# Terminal regions of a protein are a hotspot for low complexity regions (LCRs) and selection

**DOI:** 10.1101/2023.07.05.547895

**Authors:** Lokdeep Teekas, Sandhya Sharma, Nagarjun Vijay

## Abstract

A majority of the protein-coding genes consist of low-complexity regions (LCRs) in eukaryotes. Volatile LCRs are a novel source of adaptive variation, functional diversification, and evolutionary novelty. LCRs contribute to a wide range of neurodegenerative disorders. Conversely, these regions also play a pivotal role in critical cellular functions, such as morphogenesis, signaling, and transcriptional regulation. An interplay of selection and mutation governs the composition and length of LCRs. High %GC and mutations provide length variability because of mechanisms like replication slippage. The selection is nearly neutral for expansion/contraction within the normal range and purifying above a critical length. Because of the complex dynamics between selection and mutation, we need a better understanding of the coexistence and mechanisms of the two. Our findings indicate that site-specific positive selection and LCRs prefer the terminal regions of a gene and co-occur in most of the Tetrapoda clades. Interestingly, positively selected sites (PSS) are significantly favored in LCRs in eight of the twelve clades studied. We also observed a significant favor of PSSs in the polyQ region of MAML2 in five clades. We also found that PSSs in a gene have position-specific roles. Terminal-PSS genes are enriched for adenyl nucleotide binding, while central-PSS genes are involved in glycosaminoglycan binding. Moreover, central-PSS genes mainly participate in defense responses, but terminal-PSS genes are non-specific. LCR-containing genes have a significantly higher %GC and lower ω (dN/dS) than genes without repeats across the Tetrapoda clade. A lower ω suggests that even though LCRs provide rapid functional diversity, LCR-containing genes face intense purifying selection.

## Supplementary Table S2 for "Terminal regions of a protein are a hotspot for low complexity regions (LCRs) and selection" (part 4 of 188)

Clade	Gene	Species	protein_accession	gene_accession
Primates	ADAMTSL1	Cercocebus_atys	XP_011911723.1	XM_012056333.1
Primates	ADAMTSL1	Chlorocebus_sabaeus	XP_007967344.2	XM_007969153.2
Primates	ADAMTSL1	Gorilla_gorilla	XP_004047886.1	XM_004047838.3
Primates	ADAMTSL1	Homo_sapiens	NP_001035362.3	NM_001040272.6
Primates	ADAMTSL1	Hylobates_moloch	XP_031994273.1	XM_032138382.1
Primates	ADAMTSL1	Macaca_fascicularis	XP_005581720.1	XM_005581663.2
Primates	ADAMTSL1	Macaca_mulatta	XP_001109888.3	XM_001109888.4
Primates	ADAMTSL1	Macaca_nemestrina	XP_011752004.1	XM_011753702.2
Primates	ADAMTSL1	Mandrillus_leucophaeus	XP_011848040.1	XM_011992650.1
Primates	ADAMTSL1	Microcebus_murinus	XP_012625160.1	XM_012769706.2
Primates	ADAMTSL1	Nomascus_leucogenys	XP_003260448.2	XM_003260400.2
Primates	ADAMTSL1	Otolemur_garnettii	XP_012668525.2	XM_012813071.2
Primates	ADAMTSL1	Pan_paniscus	XP_003822656.1	XM_003822608.3
Primates	ADAMTSL1	Pan_troglodytes	XP_003312059.1	XM_003312011.4
Primates	ADAMTSL1	Papio_anubis	XP_021783518.2	XM_021927826.2
Primates	ADAMTSL1	Piliocolobus_tephrosceles	XP_023045791.2	XM_023190023.3
Primates	ADAMTSL1	Pongo_abelii	XP_024107930.1	XM_024252162.1
Primates	ADAMTSL1	Rhinopithecus_bieti	XP_017745599.1	XM_017890110.1
Primates	ADAMTSL1	Rhinopithecus_roxellana	XP_030775958.1	XM_030920098.1
Primates	ADAMTSL1	Saimiri_boliviensis	XP_003928186.2	XM_003928137.3
Primates	ADAMTSL1	Sapajus_apella	XP_032156121.1	XM_032300230.1
Primates	ADAMTSL1	Theropithecus_gelada	XP_025215302.1	XM_025359517.1
Primates	ADAMTSL1	Trachypithecus_francoisi	XP_033093314.1	XM_033237423.1
Rodentia	ADAMTSL1	Arvicanthis_niloticus	XP_034357529.1	XM_034501638.1
Rodentia	ADAMTSL1	Arvicola_amphibius	XP_038190374.1	XM_038334446.1
Rodentia	ADAMTSL1	Cavia_porcellus	XP_013010566.1	XM_013155112.2
Rodentia	ADAMTSL1	Chinchilla_lanigera	XP_005388778.1	XM_005388721.2
Rodentia	ADAMTSL1	Dipodomys_ordii	XP_012876291.1	XM_013020837.1
Rodentia	ADAMTSL1	Fukomys_damarensis	XP_033613536.1	XM_033757645.1
Rodentia	ADAMTSL1	Heterocephalus_glaber	XP_021108553.1	XM_021252894.1
Rodentia	ADAMTSL1	Ictidomys_tridecemlineatus	XP_040141771.1	XM_040285837.1
Rodentia	ADAMTSL1	Jaculus_jaculus	XP_004658484.1	XM_004658427.1
Rodentia	ADAMTSL1	Marmota_flaviventris	XP_027806404.1	XM_027950603.2
Rodentia	ADAMTSL1	Marmota_marmota_marmota	XP_015358038.1	XM_015502552.1
Rodentia	ADAMTSL1	Mesocricetus_auratus	XP_040613137.1	XM_040757203.1
Rodentia	ADAMTSL1	Microtus_ochrogaster	XP_005352754.1	XM_005352697.2
Rodentia	ADAMTSL1	Mus_caroli	XP_029331886.1	XM_029476026.1
Rodentia	ADAMTSL1	Mus_musculus	NP_001355550.1	NM_001368621.1
Rodentia	ADAMTSL1	Mus_pahari	XP_021055890.1	XM_021200231.2
Rodentia	ADAMTSL1	Nannospalax_galili	XP_008843766.1	XM_008845544.2
Rodentia	ADAMTSL1	Octodon_degus	XP_023571625.1	XM_023715857.1
Rodentia	ADAMTSL1	Onychomys_torridus	XP_036034777.1	XM_036178884.1
Rodentia	ADAMTSL1	Peromyscus_maniculatus_bairdii	XP_015850410.1	XM_015994924.2
Rodentia	ADAMTSL1	Rattus_norvegicus	XP_038967010.1	XM_039111082.1
Squamata	ADAMTSL1	Anolis_carolinensis	XP_008101696.1	XM_008103489.2
Squamata	ADAMTSL1	Crotalus_tigris	XP_039175344.1	XM_039319410.1
Squamata	ADAMTSL1	Lacerta_agilis	XP_033028892.1	XM_033173001.1
Squamata	ADAMTSL1	Notechis_scutatus	XP_026536073.1	XM_026680288.1
Squamata	ADAMTSL1	Pantherophis_guttatus	XP_034266388.1	XM_034410497.1
Squamata	ADAMTSL1	Podarcis_muralis	XP_028567511.1	XM_028711678.1
Squamata	ADAMTSL1	Pseudonaja_textilis	XP_026574179.1	XM_026718394.1
Squamata	ADAMTSL1	Python_bivittatus	XP_007423548.2	XM_007423486.2
Squamata	ADAMTSL1	Thamnophis_elegans	XP_032068333.1	XM_032212442.1
Squamata	ADAMTSL1	Zootoca_vivipara	XP_034953255.1	XM_035097364.1
Testudines	ADAMTSL1	Chelonia_mydas	XP_007061747.2	XM_007061685.4
Testudines	ADAMTSL1	Chelonoidis_abingdonii	XP_032653437.1	XM_032797546.1
Testudines	ADAMTSL1	Chrysemys_picta	XP_005297729.1	XM_005297672.4
Testudines	ADAMTSL1	Dermochelys_coriacea	XP_038259528.1	XM_038403600.2
Testudines	ADAMTSL1	Gopherus_evgoodei	XP_030422716.1	XM_030566856.1
Testudines	ADAMTSL1	Mauremys_reevesii	XP_039400566.1	XM_039544632.1
Testudines	ADAMTSL1	Pelodiscus_sinensis	XP_006130053.1	XM_006129991.3
Testudines	ADAMTSL1	Terrapene_carolina_triunguis	XP_026508151.1	XM_026652366.2
Testudines	ADAMTSL1	Trachemys_scripta_elegans	XP_034629106.1	XM_034773215.1
Afrotheria	ADAMTSL2	Chrysochloris_asiatica	XP_006863777.1	XM_006863715.1
Afrotheria	ADAMTSL2	Echinops_telfairi	XP_030741181.1	XM_030885321.1
Afrotheria	ADAMTSL2	Elephantulus_edwardii	XP_006900621.1	XM_006900559.1
Afrotheria	ADAMTSL2	Loxodonta_africana	XP_010598288.1	XM_010599986.2
Afrotheria	ADAMTSL2	Orycteropus_afer_afer	XP_007952496.1	XM_007954305.2
Afrotheria	ADAMTSL2	Trichechus_manatus_latirostris	XP_004388726.1	XM_004388669.2
Amphibia	ADAMTSL2	Bufo_bufo	XP_040261551.1	XM_040405617.1
Amphibia	ADAMTSL2	Geotrypetes_seraphini	XP_033816960.1	XM_033961069.1
Amphibia	ADAMTSL2	Microcaecilia_unicolor	XP_030063560.1	XM_030207700.1
Amphibia	ADAMTSL2	Nanorana_parkeri	XP_018419211.1	XM_018563709.1
Amphibia	ADAMTSL2	Rana_temporaria	XP_040180097.1	XM_040324163.1
Amphibia	ADAMTSL2	Rhinatrema_bivittatum	XP_029467820.1	XM_029611960.1
Amphibia	ADAMTSL2	Xenopus_tropicalis	XP_031747432.1	XM_031891572.1
Artiodactyla	ADAMTSL2	Balaenoptera_acutorostrata_scammoni	XP_007194829.1	XM_007194767.1
Artiodactyla	ADAMTSL2	Bison_bison_bison	XP_010833495.1	XM_010835193.1
Artiodactyla	ADAMTSL2	Bos_indicus_x_Bos_taurus	XP_027412619.1	XM_027556818.1
Artiodactyla	ADAMTSL2	Bos_mutus	XP_005897494.1	XM_005897432.2
Artiodactyla	ADAMTSL2	Bubalus_bubalis	XP_025118176.1	XM_025262391.1
Artiodactyla	ADAMTSL2	Camelus_ferus	XP_032334739.1	XM_032478848.1
Artiodactyla	ADAMTSL2	Capra_hircus	XP_017911648.1	XM_018056159.1
Artiodactyla	ADAMTSL2	Cervus_elaphus	XP_043772322.1	XM_043916387.1
Artiodactyla	ADAMTSL2	Lipotes_vexillifer	XP_007453139.1	XM_007453077.1
Artiodactyla	ADAMTSL2	Monodon_monoceros	XP_029058326.1	XM_029202493.1
Artiodactyla	ADAMTSL2	Neophocaena_asiaeorientalis_asiaeorientalis	XP_024618128.1	XM_024762360.1
Artiodactyla	ADAMTSL2	Orcinus_orca	XP_004285052.1	XM_004285004.3
Artiodactyla	ADAMTSL2	Ovis_aries	XP_027821921.1	XM_027966120.2
Artiodactyla	ADAMTSL2	Physeter_catodon	XP_023982238.1	XM_024126470.2
Artiodactyla	ADAMTSL2	Sus_scrofa	XP_005654665.1	XM_005654608.3
Artiodactyla	ADAMTSL2	Tursiops_truncatus	XP_033714893.1	XM_033859002.1
Artiodactyla	ADAMTSL2	Vicugna_pacos	XP_006217564.1	XM_006217502.3
Aves	ADAMTSL2	Acanthisitta_chloris	XP_009072136.1	XM_009073888.1
Aves	ADAMTSL2	Anas_platyrhynchos	XP_027326591.1	XM_027470790.2
Aves	ADAMTSL2	Anser_cygnoides_domesticus	XP_013049437.1	XM_013193983.1
Aves	ADAMTSL2	Aptenodytes_forsteri	XP_019329613.1	XM_019474068.1
Aves	ADAMTSL2	Aquila_chrysaetos_chrysaetos	XP_029855969.1	XM_030000109.2
Aves	ADAMTSL2	Aythya_fuligula	XP_032056514.1	XM_032200623.1
Aves	ADAMTSL2	Buceros_rhinoceros_silvestris	XP_010142153.1	XM_010143851.1
Aves	ADAMTSL2	Calidris_pugnax	XP_014798448.1	XM_014942962.1
Aves	ADAMTSL2	Camarhynchus_parvulus	XP_030817436.1	XM_030961576.1
Aves	ADAMTSL2	Centrocercus_urophasianus	XP_042686682.1	XM_042830748.1
Aves	ADAMTSL2	Columba_livia	XP_021135709.1	XM_021280034.1
Aves	ADAMTSL2	Corvus_brachyrhynchos	XP_017600896.1	XM_017745407.1
Aves	ADAMTSL2	Corvus_moneduloides	XP_031986621.1	XM_032130730.1
Aves	ADAMTSL2	Coturnix_japonica	XP_015734811.1	XM_015879325.2
Aves	ADAMTSL2	Cuculus_canorus	XP_009567794.1	XM_009569499.1
Aves	ADAMTSL2	Cygnus_atratus	XP_035410822.1	XM_035554929.1
Aves	ADAMTSL2	Dryobates_pubescens	XP_009894584.1	XM_009896282.1
Aves	ADAMTSL2	Egretta_garzetta	XP_035753537.1	XM_035897644.1
Aves	ADAMTSL2	Eurypyga_helias	XP_010153283.1	XM_010154981.1
Aves	ADAMTSL2	Ficedula_albicollis	XP_016158100.1	XM_016302614.1
Aves	ADAMTSL2	Gallus_gallus	XP_003642352.5	XM_003642304.5
Aves	ADAMTSL2	Geospiza_fortis	XP_030913150.1	XM_031057290.1
Aves	ADAMTSL2	Haliaeetus_leucocephalus	XP_010569127.1	XM_010570825.1
Aves	ADAMTSL2	Lagopus_leucura	XP_042734799.1	XM_042878865.1
Aves	ADAMTSL2	Lonchura_striata_domestica	XP_021399241.1	XM_021543566.1
Aves	ADAMTSL2	Manacus_vitellinus	XP_029816428.1	XM_029960568.1
Aves	ADAMTSL2	Meleagris_gallopavo	XP_010719277.1	XM_010720975.3
Aves	ADAMTSL2	Melopsittacus_undulatus	XP_033923305.1	XM_034067414.1
Aves	ADAMTSL2	Mesitornis_unicolor	XP_010186285.1	XM_010187983.1
Aves	ADAMTSL2	Nipponia_nippon	XP_009475264.1	XM_009476989.1
Aves	ADAMTSL2	Nothoprocta_perdicaria	XP_025905322.1	XM_026049537.1
Aves	ADAMTSL2	Numida_meleagris	XP_021269573.1	XM_021413898.1
Aves	ADAMTSL2	Opisthocomus_hoazin	XP_009932938.1	XM_009934636.1
Aves	ADAMTSL2	Oxyura_jamaicensis	XP_035197574.1	XM_035341683.1
Aves	ADAMTSL2	Parus_major	XP_015500418.2	XM_015644932.2
Aves	ADAMTSL2	Phasianus_colchicus	XP_031457674.1	XM_031601814.1
Aves	ADAMTSL2	Serinus_canaria	XP_030087003.1	XM_030231143.1
Aves	ADAMTSL2	Strigops_habroptila	XP_030363178.1	XM_030507318.1
Aves	ADAMTSL2	Taeniopygia_guttata	XP_030142903.3	XM_030287043.3
Aves	ADAMTSL2	Tinamus_guttatus	XP_010213295.1	XM_010214993.1
Aves	ADAMTSL2	Tyto_alba	XP_042642876.1	XM_042786942.1
Aves	ADAMTSL2	Zonotrichia_albicollis	XP_014127573.1	XM_014272098.2
Carnivora	ADAMTSL2	Acinonyx_jubatus	XP_026907480.1	XM_027051679.1
Carnivora	ADAMTSL2	Ailuropoda_melanoleuca	XP_034520661.1	XM_034664770.1
Carnivora	ADAMTSL2	Callorhinus_ursinus	XP_025715316.1	XM_025859531.1
Carnivora	ADAMTSL2	Canis_lupus_dingo	XP_025331460.1	XM_025475675.2
Carnivora	ADAMTSL2	Enhydra_lutris_kenyoni	XP_022357187.1	XM_022501479.1
Carnivora	ADAMTSL2	Eumetopias_jubatus	XP_027949228.1	XM_028093427.1
Carnivora	ADAMTSL2	Felis_catus	XP_006939683.1	XM_006939621.4
Carnivora	ADAMTSL2	Halichoerus_grypus	XP_035964288.1	XM_036108395.1
Carnivora	ADAMTSL2	Hyaena_hyaena	XP_039111120.1	XM_039255189.1
Carnivora	ADAMTSL2	Leptonychotes_weddellii	XP_006744060.1	XM_006743997.2
Carnivora	ADAMTSL2	Lontra_canadensis	XP_032722133.1	XM_032866242.1
Carnivora	ADAMTSL2	Mirounga_leonina	XP_034871398.1	XM_035015507.1
Carnivora	ADAMTSL2	Mustela_erminea	XP_032163716.1	XM_032307825.1
Carnivora	ADAMTSL2	Mustela_putorius_furo	XP_004757067.1	XM_004757010.2
Carnivora	ADAMTSL2	Neomonachus_schauinslandi	XP_021547180.1	XM_021691505.1
Carnivora	ADAMTSL2	Odobenus_rosmarus_divergens	XP_004411439.1	XM_004411382.1
Carnivora	ADAMTSL2	Panthera_leo	XP_042767927.1	XM_042911993.1
Carnivora	ADAMTSL2	Panthera_pardus	XP_019290471.1	XM_019434926.1
Carnivora	ADAMTSL2	Panthera_tigris	XP_042820499.1	XM_042964565.1
Carnivora	ADAMTSL2	Phoca_vitulina	XP_032274770.1	XM_032418879.1
Carnivora	ADAMTSL2	Puma_concolor	XP_025779426.1	XM_025923641.1
Carnivora	ADAMTSL2	Puma_yagouaroundi	XP_040317458.1	XM_040461524.1
Carnivora	ADAMTSL2	Suricata_suricatta	XP_029775380.1	XM_029919520.1
Carnivora	ADAMTSL2	Ursus_arctos_horribilis	XP_026370074.1	XM_026514289.2
Carnivora	ADAMTSL2	Ursus_maritimus	XP_040488085.1	XM_040632151.1
Carnivora	ADAMTSL2	Vulpes_lagopus	XP_041582600.1	XM_041726666.1
Carnivora	ADAMTSL2	Vulpes_vulpes	XP_025837839.1	XM_025982054.1
Carnivora	ADAMTSL2	Zalophus_californianus	XP_027470180.1	XM_027614379.2
Chiroptera	ADAMTSL2	Artibeus_jamaicensis	XP_036983719.1	XM_037127824.1
Chiroptera	ADAMTSL2	Desmodus_rotundus	XP_024418317.1	XM_024562549.1
Chiroptera	ADAMTSL2	Eptesicus_fuscus	XP_008150707.1	XM_008152485.2
Chiroptera	ADAMTSL2	Hipposideros_armiger	XP_019494985.1	XM_019639440.1
Chiroptera	ADAMTSL2	Miniopterus_natalensis	XP_016052050.1	XM_016196564.1
Chiroptera	ADAMTSL2	Molossus_molossus	XP_036116287.1	XM_036260394.1
Chiroptera	ADAMTSL2	Myotis_myotis	XP_036185087.1	XM_036329194.1
Chiroptera	ADAMTSL2	Phyllostomus_discolor	XP_028377826.1	XM_028522025.2
Chiroptera	ADAMTSL2	Rhinolophus_ferrumequinum	XP_032979948.1	XM_033124057.1
Chiroptera	ADAMTSL2	Rousettus_aegyptiacus	XP_016008484.2	XM_016152998.2
Marsupialia	ADAMTSL2	Dromiciops_gliroides	XP_043841673.1	XM_043985738.1
Marsupialia	ADAMTSL2	Gracilinanus_agilis	XP_044519886.1	XM_044663951.1
Marsupialia	ADAMTSL2	Monodelphis_domestica	XP_007475301.1	XM_007475239.1
Marsupialia	ADAMTSL2	Phascolarctos_cinereus	XP_020837609.1	XM_020981950.1
Marsupialia	ADAMTSL2	Sarcophilus_harrisii	XP_023350101.2	XM_023494333.2
Marsupialia	ADAMTSL2	Trichosurus_vulpecula	XP_036609007.1	XM_036753112.1
Marsupialia	ADAMTSL2	Vombatus_ursinus	XP_027725341.1	XM_027869540.1
Primates	ADAMTSL2	Aotus_nancymaae	XP_012300692.1	XM_012445269.2
Primates	ADAMTSL2	Callithrix_jacchus	XP_035118051.1	XM_035262160.1
Primates	ADAMTSL2	Carlito_syrichta	XP_008068992.1	XM_008070801.1
Primates	ADAMTSL2	Cebus_imitator	XP_017368608.1	XM_017513119.2
Primates	ADAMTSL2	Cercocebus_atys	XP_011904057.1	XM_012048667.1
Primates	ADAMTSL2	Chlorocebus_sabaeus	XP_008003954.1	XM_008005763.2
Primates	ADAMTSL2	Homo_sapiens	NP_001138792.1	NM_001145320.2
Primates	ADAMTSL2	Hylobates_moloch	XP_032021458.1	XM_032165567.1
Primates	ADAMTSL2	Macaca_fascicularis	XP_005580557.1	XM_005580500.2
Primates	ADAMTSL2	Macaca_mulatta	XP_014971915.2	XM_015116429.2
Primates	ADAMTSL2	Macaca_nemestrina	XP_011722966.1	XM_011724664.2
Primates	ADAMTSL2	Mandrillus_leucophaeus	XP_011820716.1	XM_011965326.1
Primates	ADAMTSL2	Microcebus_murinus	XP_020145140.1	XM_020289551.1
Primates	ADAMTSL2	Nomascus_leucogenys	XP_030673979.1	XM_030818119.1
Primates	ADAMTSL2	Otolemur_garnettii	XP_012663675.1	XM_012808221.2
Primates	ADAMTSL2	Pan_paniscus	XP_008974280.1	XM_008976032.2
Primates	ADAMTSL2	Pan_troglodytes	XP_016817503.2	XM_016962014.2
Primates	ADAMTSL2	Papio_anubis	XP_009186177.2	XM_009187913.3
Primates	ADAMTSL2	Piliocolobus_tephrosceles	XP_023044765.1	XM_023188997.1
Primates	ADAMTSL2	Pongo_abelii	XP_002820396.2	XM_002820350.3
Primates	ADAMTSL2	Propithecus_coquereli	XP_012520169.1	XM_012664715.1
Primates	ADAMTSL2	Rhinopithecus_bieti	XP_017704479.1	XM_017848990.1
Primates	ADAMTSL2	Rhinopithecus_roxellana	XP_010371085.1	XM_010372783.2
Primates	ADAMTSL2	Saimiri_boliviensis	XP_003941434.1	XM_003941385.3
Primates	ADAMTSL2	Sapajus_apella	XP_032117865.1	XM_032261974.1
Primates	ADAMTSL2	Theropithecus_gelada	XP_025215649.1	XM_025359864.1
Primates	ADAMTSL2	Trachypithecus_francoisi	XP_033094545.1	XM_033238654.1
Rodentia	ADAMTSL2	Arvicanthis_niloticus	XP_034349612.1	XM_034493721.1
Rodentia	ADAMTSL2	Arvicola_amphibius	XP_038193805.1	XM_038337877.2
Rodentia	ADAMTSL2	Cavia_porcellus	XP_003473048.2	XM_003473000.4
Rodentia	ADAMTSL2	Chinchilla_lanigera	XP_013362186.1	XM_013506732.1
Rodentia	ADAMTSL2	Dipodomys_ordii	XP_012884931.1	XM_013029477.1
Rodentia	ADAMTSL2	Fukomys_damarensis	XP_033614893.1	XM_033759002.1
Rodentia	ADAMTSL2	Heterocephalus_glaber	XP_004849029.1	XM_004848972.3
Rodentia	ADAMTSL2	Ictidomys_tridecemlineatus	XP_040142513.1	XM_040286579.1
Rodentia	ADAMTSL2	Jaculus_jaculus	XP_004654115.1	XM_004654058.1
Rodentia	ADAMTSL2	Marmota_flaviventris	XP_027797935.1	XM_027942134.1
Rodentia	ADAMTSL2	Marmota_marmota_marmota	XP_015361280.1	XM_015505794.1
Rodentia	ADAMTSL2	Meriones_unguiculatus	XP_021507621.1	XM_021651946.1
Rodentia	ADAMTSL2	Mesocricetus_auratus	XP_005085457.1	XM_005085400.4
Rodentia	ADAMTSL2	Microtus_ochrogaster	XP_005346275.1	XM_005346218.3
Rodentia	ADAMTSL2	Mus_caroli	XP_021011514.1	XM_021155855.2
Rodentia	ADAMTSL2	Mus_musculus	NP_084257.1	NM_029981.2
Rodentia	ADAMTSL2	Mus_pahari	XP_021049987.1	XM_021194328.2
Rodentia	ADAMTSL2	Nannospalax_galili	XP_008842137.1	XM_008843915.3
Rodentia	ADAMTSL2	Octodon_degus	XP_004640462.1	XM_004640405.2
Rodentia	ADAMTSL2	Onychomys_torridus	XP_036042156.1	XM_036186263.1
Rodentia	ADAMTSL2	Peromyscus_leucopus	XP_028714547.1	XM_028858714.2
Rodentia	ADAMTSL2	Peromyscus_maniculatus_bairdii	XP_006993178.1	XM_006993116.3
Rodentia	ADAMTSL2	Rattus_norvegicus	XP_038962070.1	XM_039106142.1
Rodentia	ADAMTSL2	Rattus_rattus	XP_032758885.1	XM_032902994.1
Rodentia	ADAMTSL2	Urocitellus_parryii	XP_026251262.1	XM_026395477.1
Squamata	ADAMTSL2	Anolis_carolinensis	XP_003229626.2	XM_003229578.3
Squamata	ADAMTSL2	Gekko_japonicus	XP_015262223.1	XM_015406737.1
Squamata	ADAMTSL2	Lacerta_agilis	XP_032994123.1	XM_033138232.1
Squamata	ADAMTSL2	Notechis_scutatus	XP_026544445.1	XM_026688660.1
Squamata	ADAMTSL2	Pantherophis_guttatus	XP_034283093.1	XM_034427202.1
Squamata	ADAMTSL2	Podarcis_muralis	XP_028571154.1	XM_028715321.1
Squamata	ADAMTSL2	Pogona_vitticeps	XP_020667901.1	XM_020812242.1
Squamata	ADAMTSL2	Protobothrops_mucrosquamatus	XP_029140688.1	XM_029284855.1
Squamata	ADAMTSL2	Pseudonaja_textilis	XP_026574945.1	XM_026719160.1
Squamata	ADAMTSL2	Python_bivittatus	XP_025026899.1	XM_025171131.1
Squamata	ADAMTSL2	Thamnophis_elegans	XP_032088628.1	XM_032232737.1
Squamata	ADAMTSL2	Zootoca_vivipara	XP_034970049.1	XM_035114158.1
Testudines	ADAMTSL2	Chelonia_mydas	XP_043386375.1	XM_043530440.1
Testudines	ADAMTSL2	Chelonoidis_abingdonii	XP_032623543.1	XM_032767652.1
Testudines	ADAMTSL2	Chrysemys_picta	XP_023961799.1	XM_024106031.2
Testudines	ADAMTSL2	Dermochelys_coriacea	XP_038230757.1	XM_038374829.2
Testudines	ADAMTSL2	Gopherus_evgoodei	XP_030391910.1	XM_030536050.1
Testudines	ADAMTSL2	Mauremys_reevesii	XP_039363014.1	XM_039507080.1
Testudines	ADAMTSL2	Pelodiscus_sinensis	XP_025040813.1	XM_025185028.1
Testudines	ADAMTSL2	Terrapene_carolina_triunguis	XP_024068092.1	XM_024212324.2
Testudines	ADAMTSL2	Trachemys_scripta_elegans	XP_034608037.1	XM_034752146.1
Afrotheria	ADAMTSL4	Chrysochloris_asiatica	XP_006861438.1	XM_006861376.1
Afrotheria	ADAMTSL4	Echinops_telfairi	XP_004716646.1	XM_004716589.1
Afrotheria	ADAMTSL4	Elephantulus_edwardii	XP_006902269.1	XM_006902207.1
Afrotheria	ADAMTSL4	Loxodonta_africana	XP_023403135.1	XM_023547367.1
Afrotheria	ADAMTSL4	Orycteropus_afer_afer	XP_007949133.1	XM_007950942.1
Afrotheria	ADAMTSL4	Trichechus_manatus_latirostris	XP_004389633.1	XM_004389576.1
Amphibia	ADAMTSL4	Bufo_bufo	XP_040268392.1	XM_040412458.1
Amphibia	ADAMTSL4	Geotrypetes_seraphini	XP_033779969.1	XM_033924078.1
Amphibia	ADAMTSL4	Microcaecilia_unicolor	XP_030042964.1	XM_030187104.1
Amphibia	ADAMTSL4	Nanorana_parkeri	XP_018423624.1	XM_018568122.1
Amphibia	ADAMTSL4	Rana_temporaria	XP_040188702.1	XM_040332768.1
Amphibia	ADAMTSL4	Rhinatrema_bivittatum	XP_029436535.1	XM_029580675.1
Amphibia	ADAMTSL4	Xenopus_tropicalis	XP_002935503.2	XM_002935457.5
Artiodactyla	ADAMTSL4	Balaenoptera_acutorostrata_scammoni	XP_007178054.1	XM_007177992.2
Artiodactyla	ADAMTSL4	Bison_bison_bison	XP_010836999.1	XM_010838697.1
Artiodactyla	ADAMTSL4	Bos_indicus_x_Bos_taurus	XP_027390316.1	XM_027534515.1
Artiodactyla	ADAMTSL4	Bos_mutus	XP_005894967.1	XM_005894905.1
Artiodactyla	ADAMTSL4	Bubalus_bubalis	XP_006058173.2	XM_006058111.2
Artiodactyla	ADAMTSL4	Camelus_ferus	XP_032320242.1	XM_032464351.1
Artiodactyla	ADAMTSL4	Capra_hircus	XP_013817888.2	XM_013962434.2
Artiodactyla	ADAMTSL4	Cervus_elaphus	XP_043732131.1	XM_043876196.1
Artiodactyla	ADAMTSL4	Lipotes_vexillifer	XP_007463577.1	XM_007463515.1
Artiodactyla	ADAMTSL4	Monodon_monoceros	XP_029086707.1	XM_029230874.1
Artiodactyla	ADAMTSL4	Neophocaena_asiaeorientalis_asiaeorientalis	XP_024621581.1	XM_024765813.1
Artiodactyla	ADAMTSL4	Orcinus_orca	XP_012394307.2	XM_012538853.2
Artiodactyla	ADAMTSL4	Ovis_aries	XP_014947717.1	XM_015092231.3
Artiodactyla	ADAMTSL4	Physeter_catodon	XP_023971971.1	XM_024116203.2
Artiodactyla	ADAMTSL4	Sus_scrofa	XP_005663557.1	XM_005663500.3
Artiodactyla	ADAMTSL4	Tursiops_truncatus	XP_033715904.1	XM_033860013.1
Artiodactyla	ADAMTSL4	Vicugna_pacos	XP_031544787.1	XM_031688927.1
Carnivora	ADAMTSL4	Acinonyx_jubatus	XP_026912068.1	XM_027056267.1
Carnivora	ADAMTSL4	Ailuropoda_melanoleuca	XP_002919410.2	XM_002919364.4
Carnivora	ADAMTSL4	Callorhinus_ursinus	XP_025714091.1	XM_025858306.1
Carnivora	ADAMTSL4	Canis_lupus_dingo	XP_025308916.1	XM_025453131.2
Carnivora	ADAMTSL4	Enhydra_lutris_kenyoni	XP_022381756.1	XM_022526048.1
Carnivora	ADAMTSL4	Eumetopias_jubatus	XP_027944050.1	XM_028088249.1
Carnivora	ADAMTSL4	Felis_catus	XP_023114889.1	XM_023259121.1
Carnivora	ADAMTSL4	Halichoerus_grypus	XP_035954224.1	XM_036098331.1
Carnivora	ADAMTSL4	Hyaena_hyaena	XP_039102257.1	XM_039246326.1
Carnivora	ADAMTSL4	Leptonychotes_weddellii	XP_030896700.1	XM_031040840.1
Carnivora	ADAMTSL4	Lontra_canadensis	XP_032699501.1	XM_032843610.1
Carnivora	ADAMTSL4	Mirounga_leonina	XP_034845833.1	XM_034989942.1
Carnivora	ADAMTSL4	Mustela_erminea	XP_032216718.1	XM_032360827.1
Carnivora	ADAMTSL4	Mustela_putorius_furo	XP_012903395.1	XM_013047941.1
Carnivora	ADAMTSL4	Neomonachus_schauinslandi	XP_021543717.1	XM_021688042.1
Carnivora	ADAMTSL4	Odobenus_rosmarus_divergens	XP_004404269.1	XM_004404212.1
Carnivora	ADAMTSL4	Panthera_leo	XP_042809790.1	XM_042953856.1
Carnivora	ADAMTSL4	Panthera_pardus	XP_019288297.1	XM_019432752.1
Carnivora	ADAMTSL4	Panthera_tigris	XP_042849967.1	XM_042994033.1
Carnivora	ADAMTSL4	Phoca_vitulina	XP_032253027.1	XM_032397136.1
Carnivora	ADAMTSL4	Puma_concolor	XP_025784084.1	XM_025928299.1
Carnivora	ADAMTSL4	Puma_yagouaroundi	XP_040317119.1	XM_040461185.1
Carnivora	ADAMTSL4	Suricata_suricatta	XP_029802557.1	XM_029946697.1
Carnivora	ADAMTSL4	Ursus_arctos_horribilis	XP_026342497.1	XM_026486712.2
Carnivora	ADAMTSL4	Ursus_maritimus	XP_008693928.2	XM_008695706.2
Carnivora	ADAMTSL4	Vulpes_lagopus	XP_041612511.1	XM_041756577.1
Carnivora	ADAMTSL4	Vulpes_vulpes	XP_025838856.1	XM_025983071.1
Carnivora	ADAMTSL4	Zalophus_californianus	XP_027438013.1	XM_027582212.1
Chiroptera	ADAMTSL4	Artibeus_jamaicensis	XP_036981607.1	XM_037125712.1
Chiroptera	ADAMTSL4	Desmodus_rotundus	XP_024426130.1	XM_024570362.1
Chiroptera	ADAMTSL4	Eptesicus_fuscus	XP_008154052.1	XM_008155830.2
Chiroptera	ADAMTSL4	Hipposideros_armiger	XP_019480847.1	XM_019625302.1
Chiroptera	ADAMTSL4	Miniopterus_natalensis	XP_016070973.1	XM_016215487.1
Chiroptera	ADAMTSL4	Molossus_molossus	XP_036129239.1	XM_036273346.1
Chiroptera	ADAMTSL4	Myotis_lucifugus	XP_006095274.1	XM_006095212.3
Chiroptera	ADAMTSL4	Myotis_myotis	XP_036199845.1	XM_036343952.1
Chiroptera	ADAMTSL4	Phyllostomus_discolor	XP_028359003.1	XM_028503202.2
Chiroptera	ADAMTSL4	Pteropus_vampyrus	XP_023377597.1	XM_023521829.1
Chiroptera	ADAMTSL4	Rhinolophus_ferrumequinum	XP_032948316.1	XM_033092425.1
Chiroptera	ADAMTSL4	Rousettus_aegyptiacus	XP_015978257.2	XM_016122771.2
Marsupialia	ADAMTSL4	Dromiciops_gliroides	XP_043861518.1	XM_044005583.1
Marsupialia	ADAMTSL4	Gracilinanus_agilis	XP_044528572.1	XM_044672637.1
Marsupialia	ADAMTSL4	Monodelphis_domestica	XP_007485442.1	XM_007485380.2
Marsupialia	ADAMTSL4	Phascolarctos_cinereus	XP_020860182.1	XM_021004523.1
Marsupialia	ADAMTSL4	Sarcophilus_harrisii	XP_031823335.1	XM_031967475.1
Marsupialia	ADAMTSL4	Trichosurus_vulpecula	XP_036623939.1	XM_036768044.1
Perissodactyla	ADAMTSL4	Ceratotherium_simum_simum	XP_014647262.1	XM_014791776.1
Perissodactyla	ADAMTSL4	Equus_asinus	XP_044614137.1	XM_044758202.1
Perissodactyla	ADAMTSL4	Equus_caballus	XP_023497009.1	XM_023641241.1
Perissodactyla	ADAMTSL4	Equus_przewalskii	XP_008513142.1	XM_008514920.1
Primates	ADAMTSL4	Aotus_nancymaae	XP_012318014.1	XM_012462591.1
Primates	ADAMTSL4	Callithrix_jacchus	XP_008982523.1	XM_008984275.3
Primates	ADAMTSL4	Carlito_syrichta	XP_008046518.1	XM_008048327.1
Primates	ADAMTSL4	Cebus_imitator	XP_017401853.1	XM_017546364.1
Primates	ADAMTSL4	Cercocebus_atys	XP_011924889.1	XM_012069499.1
Primates	ADAMTSL4	Chlorocebus_sabaeus	XP_008017456.1	XM_008019265.2
Primates	ADAMTSL4	Gorilla_gorilla	XP_004026632.2	XM_004026583.2
Primates	ADAMTSL4	Homo_sapiens	NP_001365525.1	NM_001378596.1
Primates	ADAMTSL4	Hylobates_moloch	XP_032010671.1	XM_032154780.1
Primates	ADAMTSL4	Macaca_fascicularis	XP_005542043.1	XM_005541986.2
Primates	ADAMTSL4	Macaca_mulatta	XP_015007103.2	XM_015151617.2
Primates	ADAMTSL4	Macaca_nemestrina	XP_011767497.1	XM_011769195.2
Primates	ADAMTSL4	Mandrillus_leucophaeus	XP_011829000.1	XM_011973610.1
Primates	ADAMTSL4	Microcebus_murinus	XP_012622939.1	XM_012767485.2
Primates	ADAMTSL4	Nomascus_leucogenys	XP_030680489.1	XM_030824629.1
Primates	ADAMTSL4	Otolemur_garnettii	XP_012667210.1	XM_012811756.2
Primates	ADAMTSL4	Pan_paniscus	XP_008968716.2	XM_008970468.2
Primates	ADAMTSL4	Pan_troglodytes	XP_001169261.1	XM_001169261.5
Primates	ADAMTSL4	Papio_anubis	XP_021779090.1	XM_021923398.2
Primates	ADAMTSL4	Piliocolobus_tephrosceles	XP_023069365.2	XM_023213597.3
Primates	ADAMTSL4	Pongo_abelii	XP_024095848.1	XM_024240080.1
Primates	ADAMTSL4	Propithecus_coquereli	XP_012514375.1	XM_012658921.1
Primates	ADAMTSL4	Rhinopithecus_bieti	XP_017733277.1	XM_017877788.1
Primates	ADAMTSL4	Rhinopithecus_roxellana	XP_010385558.2	XM_010387256.2
Primates	ADAMTSL4	Saimiri_boliviensis	XP_010328043.2	XM_010329741.2
Primates	ADAMTSL4	Sapajus_apella	XP_032123425.1	XM_032267534.1
Primates	ADAMTSL4	Theropithecus_gelada	XP_025225347.1	XM_025369562.1
Primates	ADAMTSL4	Trachypithecus_francoisi	XP_033054122.1	XM_033198231.1
Rodentia	ADAMTSL4	Arvicanthis_niloticus	XP_034356189.1	XM_034500298.1
Rodentia	ADAMTSL4	Arvicola_amphibius	XP_038167273.1	XM_038311345.1
Rodentia	ADAMTSL4	Castor_canadensis	XP_020011386.1	XM_020155797.1
Rodentia	ADAMTSL4	Cavia_porcellus	XP_003478968.1	XM_003478920.4
Rodentia	ADAMTSL4	Chinchilla_lanigera	XP_005378728.2	XM_005378671.2
Rodentia	ADAMTSL4	Cricetulus_griseus	XP_003498696.1	XM_003498648.5
Rodentia	ADAMTSL4	Dipodomys_ordii	XP_012870453.1	XM_013014999.1
Rodentia	ADAMTSL4	Fukomys_damarensis	XP_033613970.1	XM_033758079.1
Rodentia	ADAMTSL4	Heterocephalus_glaber	XP_021121505.1	XM_021265846.1
Rodentia	ADAMTSL4	Ictidomys_tridecemlineatus	XP_021586091.1	XM_021730416.2
Rodentia	ADAMTSL4	Jaculus_jaculus	XP_004667191.1	XM_004667134.1
Rodentia	ADAMTSL4	Marmota_flaviventris	XP_027809532.1	XM_027953731.2
Rodentia	ADAMTSL4	Marmota_marmota_marmota	XP_015358491.1	XM_015503005.1
Rodentia	ADAMTSL4	Meriones_unguiculatus	XP_021506196.1	XM_021650521.1
Rodentia	ADAMTSL4	Mesocricetus_auratus	XP_005084325.2	XM_005084268.4
Rodentia	ADAMTSL4	Microtus_ochrogaster	XP_013205287.1	XM_013349833.2
Rodentia	ADAMTSL4	Mus_caroli	XP_021014447.1	XM_021158788.1
Rodentia	ADAMTSL4	Mus_musculus	NP_001288634.1	NM_001301705.1
Rodentia	ADAMTSL4	Mus_pahari	XP_021052182.1	XM_021196523.1
Rodentia	ADAMTSL4	Nannospalax_galili	XP_008825308.2	XM_008827086.3
Rodentia	ADAMTSL4	Octodon_degus	XP_004632550.1	XM_004632493.2
Rodentia	ADAMTSL4	Onychomys_torridus	XP_036047468.1	XM_036191575.1
Rodentia	ADAMTSL4	Peromyscus_leucopus	XP_028712095.1	XM_028856262.2
Rodentia	ADAMTSL4	Peromyscus_maniculatus_bairdii	XP_006982611.1	XM_006982549.3
Rodentia	ADAMTSL4	Rattus_norvegicus	NP_001029184.1	NM_001034012.1
Rodentia	ADAMTSL4	Rattus_rattus	XP_032753620.1	XM_032897729.1
Rodentia	ADAMTSL4	Urocitellus_parryii	XP_026259798.1	XM_026404013.1
Squamata	ADAMTSL4	Anolis_carolinensis	XP_008120102.1	XM_008121895.2
Squamata	ADAMTSL4	Gekko_japonicus	XP_015265582.1	XM_015410096.1
Squamata	ADAMTSL4	Lacerta_agilis	XP_032992145.1	XM_033136254.1
Squamata	ADAMTSL4	Notechis_scutatus	XP_026541774.1	XM_026685989.1
Squamata	ADAMTSL4	Pantherophis_guttatus	XP_034280931.1	XM_034425040.1
Squamata	ADAMTSL4	Podarcis_muralis	XP_028565709.1	XM_028709876.1
Squamata	ADAMTSL4	Pogona_vitticeps	XP_020653880.1	XM_020798221.1
Squamata	ADAMTSL4	Protobothrops_mucrosquamatus	XP_029142323.1	XM_029286490.1
Squamata	ADAMTSL4	Pseudonaja_textilis	XP_026576073.1	XM_026720288.1
Squamata	ADAMTSL4	Thamnophis_elegans	XP_032090050.1	XM_032234159.1
Squamata	ADAMTSL4	Zootoca_vivipara	XP_034954052.1	XM_035098161.1
Testudines	ADAMTSL4	Chelonia_mydas	XP_037739074.1	XM_037883146.2
Testudines	ADAMTSL4	Chelonoidis_abingdonii	XP_032646009.1	XM_032790118.1
Testudines	ADAMTSL4	Chrysemys_picta	XP_005293859.2	XM_005293802.4
Testudines	ADAMTSL4	Dermochelys_coriacea	XP_038239246.1	XM_038383318.2
Testudines	ADAMTSL4	Gopherus_evgoodei	XP_030397870.1	XM_030542010.1
Testudines	ADAMTSL4	Mauremys_reevesii	XP_039368659.1	XM_039512725.1
Testudines	ADAMTSL4	Terrapene_carolina_triunguis	XP_024066592.1	XM_024210824.2
Testudines	ADAMTSL4	Trachemys_scripta_elegans	XP_034612299.1	XM_034756408.1
Afrotheria	ADAMTSL5	Chrysochloris_asiatica	XP_006876813.1	XM_006876751.1
Afrotheria	ADAMTSL5	Echinops_telfairi	XP_004717038.1	XM_004716981.1
Afrotheria	ADAMTSL5	Elephantulus_edwardii	XP_006898057.1	XM_006897995.1
Afrotheria	ADAMTSL5	Loxodonta_africana	XP_023397561.1	XM_023541793.1
Afrotheria	ADAMTSL5	Orycteropus_afer_afer	XP_007952798.1	XM_007954607.1
Afrotheria	ADAMTSL5	Trichechus_manatus_latirostris	XP_004378732.1	XM_004378675.2
Amphibia	ADAMTSL5	Bufo_bufo	XP_040276347.1	XM_040420413.1
Amphibia	ADAMTSL5	Geotrypetes_seraphini	XP_033776216.1	XM_033920325.1
Amphibia	ADAMTSL5	Nanorana_parkeri	XP_018428287.1	XM_018572785.1
Amphibia	ADAMTSL5	Rana_temporaria	XP_040179515.1	XM_040323581.1
Amphibia	ADAMTSL5	Rhinatrema_bivittatum	XP_029430270.1	XM_029574410.1
Amphibia	ADAMTSL5	Xenopus_tropicalis	XP_031760533.1	XM_031904673.1
Artiodactyla	ADAMTSL5	Balaenoptera_acutorostrata_scammoni	XP_007176677.1	XM_007176615.1
Artiodactyla	ADAMTSL5	Bison_bison_bison	XP_010842863.1	XM_010844561.1
Artiodactyla	ADAMTSL5	Bos_mutus	XP_005890525.1	XM_005890463.2
Artiodactyla	ADAMTSL5	Bos_taurus	XP_024850918.1	XM_024995150.1
Artiodactyla	ADAMTSL5	Bubalus_bubalis	XP_006050598.1	XM_006050536.2
Artiodactyla	ADAMTSL5	Camelus_ferus	XP_032321979.1	XM_032466088.1
Artiodactyla	ADAMTSL5	Capra_hircus	XP_017905915.1	XM_018050426.1
Artiodactyla	ADAMTSL5	Cervus_elaphus	XP_043768650.1	XM_043912715.1
Artiodactyla	ADAMTSL5	Lipotes_vexillifer	XP_007460445.1	XM_007460383.1
Artiodactyla	ADAMTSL5	Monodon_monoceros	XP_029074277.1	XM_029218444.1
Artiodactyla	ADAMTSL5	Neophocaena_asiaeorientalis_asiaeorientalis	XP_024595857.1	XM_024740089.1
Artiodactyla	ADAMTSL5	Orcinus_orca	XP_004285908.1	XM_004285860.2
Artiodactyla	ADAMTSL5	Ovis_aries	XP_012033854.2	XM_012178464.4
Artiodactyla	ADAMTSL5	Physeter_catodon	XP_028356630.1	XM_028500829.1
Artiodactyla	ADAMTSL5	Sus_scrofa	XP_005661472.1	XM_005661415.3
Artiodactyla	ADAMTSL5	Tursiops_truncatus	XP_033710790.1	XM_033854899.1
Artiodactyla	ADAMTSL5	Vicugna_pacos	XP_006206492.1	XM_006206430.3
Aves	ADAMTSL5	Anas_platyrhynchos	XP_038024894.1	XM_038168966.1
Aves	ADAMTSL5	Aquila_chrysaetos_chrysaetos	XP_029888088.1	XM_030032228.2
Aves	ADAMTSL5	Aythya_fuligula	XP_032059803.1	XM_032203912.1
Aves	ADAMTSL5	Calypte_anna	XP_030321991.1	XM_030466131.1
Aves	ADAMTSL5	Camarhynchus_parvulus	XP_030822816.1	XM_030966956.1
Aves	ADAMTSL5	Centrocercus_urophasianus	XP_042691875.1	XM_042835941.1
Aves	ADAMTSL5	Columba_livia	XP_021152673.1	XM_021296998.1
Aves	ADAMTSL5	Corvus_moneduloides	XP_031948954.1	XM_032093063.1
Aves	ADAMTSL5	Coturnix_japonica	XP_015741810.1	XM_015886324.2
Aves	ADAMTSL5	Cuculus_canorus	XP_009566616.1	XM_009568321.1
Aves	ADAMTSL5	Cygnus_atratus	XP_035427300.1	XM_035571407.1
Aves	ADAMTSL5	Dromaius_novaehollandiae	XP_025972425.1	XM_026116640.1
Aves	ADAMTSL5	Ficedula_albicollis	XP_005060225.1	XM_005060168.1
Aves	ADAMTSL5	Gallus_gallus	XP_040548720.1	XM_040692786.1
Aves	ADAMTSL5	Haliaeetus_leucocephalus	XP_010561587.1	XM_010563285.1
Aves	ADAMTSL5	Lagopus_leucura	XP_042748849.1	XM_042892915.1
Aves	ADAMTSL5	Meleagris_gallopavo	XP_010723318.1	XM_010725016.3
Aves	ADAMTSL5	Nipponia_nippon	XP_009467422.1	XM_009469147.1
Aves	ADAMTSL5	Nothoprocta_perdicaria	XP_025894543.1	XM_026038758.1
Aves	ADAMTSL5	Numida_meleagris	XP_021234631.1	XM_021378956.1
Aves	ADAMTSL5	Oxyura_jamaicensis	XP_035169012.1	XM_035313121.1
Aves	ADAMTSL5	Parus_major	XP_015506972.2	XM_015651486.3
Aves	ADAMTSL5	Phasianus_colchicus	XP_031460194.1	XM_031604334.1
Aves	ADAMTSL5	Serinus_canaria	XP_030088510.1	XM_030232650.1
Aves	ADAMTSL5	Strigops_habroptila	XP_030365021.1	XM_030509161.2
Aves	ADAMTSL5	Taeniopygia_guttata	XP_030112852.3	XM_030256992.3
Aves	ADAMTSL5	Tyto_alba	XP_042650217.1	XM_042794283.1
Carnivora	ADAMTSL5	Acinonyx_jubatus	XP_026905240.1	XM_027049439.1
Carnivora	ADAMTSL5	Ailuropoda_melanoleuca	XP_034513278.1	XM_034657387.1
Carnivora	ADAMTSL5	Callorhinus_ursinus	XP_025717076.1	XM_025861291.1
Carnivora	ADAMTSL5	Canis_lupus_dingo	XP_025312519.1	XM_025456734.2
Carnivora	ADAMTSL5	Enhydra_lutris_kenyoni	XP_022381457.1	XM_022525749.1
Carnivora	ADAMTSL5	Eumetopias_jubatus	XP_027981930.1	XM_028126129.1
Carnivora	ADAMTSL5	Felis_catus	XP_006928242.1	XM_006928180.4
Carnivora	ADAMTSL5	Halichoerus_grypus	XP_035956605.1	XM_036100712.1
Carnivora	ADAMTSL5	Hyaena_hyaena	XP_039104053.1	XM_039248122.1
Carnivora	ADAMTSL5	Leptonychotes_weddellii	XP_030879020.1	XM_031023160.1
Carnivora	ADAMTSL5	Lontra_canadensis	XP_032702927.1	XM_032847036.1
Carnivora	ADAMTSL5	Mirounga_leonina	XP_034853026.1	XM_034997135.1
Carnivora	ADAMTSL5	Mustela_erminea	XP_032161183.1	XM_032305292.1
Carnivora	ADAMTSL5	Mustela_putorius_furo	XP_004778106.1	XM_004778049.2
Carnivora	ADAMTSL5	Neomonachus_schauinslandi	XP_044774658.1	XM_044918723.1
Carnivora	ADAMTSL5	Odobenus_rosmarus_divergens	XP_012416142.1	XM_012560688.1
Carnivora	ADAMTSL5	Panthera_leo	XP_042783779.1	XM_042927845.1
Carnivora	ADAMTSL5	Panthera_pardus	XP_019289502.1	XM_019433957.1
Carnivora	ADAMTSL5	Panthera_tigris	XP_042833182.1	XM_042977248.1
Carnivora	ADAMTSL5	Phoca_vitulina	XP_032250574.1	XM_032394683.1
Carnivora	ADAMTSL5	Puma_concolor	XP_025772101.1	XM_025916316.1
Carnivora	ADAMTSL5	Puma_yagouaroundi	XP_040317900.1	XM_040461966.1
Carnivora	ADAMTSL5	Suricata_suricatta	XP_029773647.1	XM_029917787.1
Carnivora	ADAMTSL5	Ursus_arctos_horribilis	XP_026336713.1	XM_026480928.2
Carnivora	ADAMTSL5	Ursus_maritimus	XP_040485644.1	XM_040629710.1
Carnivora	ADAMTSL5	Vulpes_lagopus	XP_041619305.1	XM_041763371.1
Carnivora	ADAMTSL5	Vulpes_vulpes	XP_025875176.1	XM_026019391.1
Carnivora	ADAMTSL5	Zalophus_californianus	XP_035582910.1	XM_035727017.1
Chiroptera	ADAMTSL5	Artibeus_jamaicensis	XP_036994046.1	XM_037138151.1
Chiroptera	ADAMTSL5	Desmodus_rotundus	XP_024424892.1	XM_024569124.1
Chiroptera	ADAMTSL5	Eptesicus_fuscus	XP_028015321.1	XM_028159520.1
Chiroptera	ADAMTSL5	Hipposideros_armiger	XP_019512932.1	XM_019657387.1
Chiroptera	ADAMTSL5	Miniopterus_natalensis	XP_016065161.1	XM_016209675.1
Chiroptera	ADAMTSL5	Molossus_molossus	XP_036097814.1	XM_036241921.1
Chiroptera	ADAMTSL5	Myotis_lucifugus	XP_014322708.1	XM_014467222.2
Chiroptera	ADAMTSL5	Myotis_myotis	XP_036169932.1	XM_036314039.1
Chiroptera	ADAMTSL5	Phyllostomus_discolor	XP_028376125.2	XM_028520324.2
Chiroptera	ADAMTSL5	Rhinolophus_ferrumequinum	XP_032990116.1	XM_033134225.1
Chiroptera	ADAMTSL5	Rousettus_aegyptiacus	XP_015982148.2	XM_016126662.2
Marsupialia	ADAMTSL5	Dromiciops_gliroides	XP_043833472.1	XM_043977537.1
Marsupialia	ADAMTSL5	Gracilinanus_agilis	XP_044527817.1	XM_044671882.1
Marsupialia	ADAMTSL5	Monodelphis_domestica	XP_007489403.1	XM_007489341.2
Marsupialia	ADAMTSL5	Phascolarctos_cinereus	XP_020864738.1	XM_021009079.1
Marsupialia	ADAMTSL5	Sarcophilus_harrisii	XP_012397668.1	XM_012542214.3
Marsupialia	ADAMTSL5	Trichosurus_vulpecula	XP_036614123.1	XM_036758228.1
Marsupialia	ADAMTSL5	Vombatus_ursinus	XP_027709109.1	XM_027853308.1
Primates	ADAMTSL5	Aotus_nancymaae	XP_012291865.1	XM_012436442.1
Primates	ADAMTSL5	Cebus_imitator	XP_017369898.1	XM_017514409.2
Primates	ADAMTSL5	Cercocebus_atys	XP_011928296.1	XM_012072906.1
Primates	ADAMTSL5	Chlorocebus_sabaeus	XP_007992820.2	XM_007994629.2
Primates	ADAMTSL5	Gorilla_gorilla	XP_030862571.1	XM_031006711.1
Primates	ADAMTSL5	Homo_sapiens	NP_998769.2	NM_213604.3
Primates	ADAMTSL5	Hylobates_moloch	XP_032033227.1	XM_032177336.1
Primates	ADAMTSL5	Macaca_fascicularis	XP_005587469.1	XM_005587412.2
Primates	ADAMTSL5	Macaca_mulatta	XP_028694478.1	XM_028838645.1
Primates	ADAMTSL5	Macaca_nemestrina	XP_024649817.1	XM_024794049.1
Primates	ADAMTSL5	Mandrillus_leucophaeus	XP_011852813.1	XM_011997423.1
Primates	ADAMTSL5	Microcebus_murinus	XP_012601292.1	XM_012745838.1
Primates	ADAMTSL5	Nomascus_leucogenys	XP_030652584.1	XM_030796724.1
Primates	ADAMTSL5	Otolemur_garnettii	XP_003788896.1	XM_003788848.1
Primates	ADAMTSL5	Pan_paniscus	XP_008964769.1	XM_008966521.3
Primates	ADAMTSL5	Pan_troglodytes	XP_016790067.1	XM_016934578.2
Primates	ADAMTSL5	Piliocolobus_tephrosceles	XP_023039427.1	XM_023183659.2
Primates	ADAMTSL5	Pongo_abelii	XP_024092555.1	XM_024236787.1
Primates	ADAMTSL5	Propithecus_coquereli	XP_012500833.1	XM_012645379.1
Primates	ADAMTSL5	Rhinopithecus_bieti	XP_017728499.1	XM_017873010.1
Primates	ADAMTSL5	Rhinopithecus_roxellana	XP_030790911.1	XM_030935051.1
Primates	ADAMTSL5	Saimiri_boliviensis	XP_039322991.1	XM_039467057.1
Primates	ADAMTSL5	Sapajus_apella	XP_032108391.1	XM_032252500.1
Primates	ADAMTSL5	Theropithecus_gelada	XP_025223397.1	XM_025367612.1
Primates	ADAMTSL5	Trachypithecus_francoisi	XP_033052851.1	XM_033196960.1
Rodentia	ADAMTSL5	Arvicanthis_niloticus	XP_034343637.1	XM_034487746.1
Rodentia	ADAMTSL5	Arvicola_amphibius	XP_038189123.1	XM_038333195.1
Rodentia	ADAMTSL5	Castor_canadensis	XP_020026312.1	XM_020170723.1
Rodentia	ADAMTSL5	Cavia_porcellus	XP_023418547.1	XM_023562779.1
Rodentia	ADAMTSL5	Chinchilla_lanigera	XP_005415153.1	XM_005415096.2
Rodentia	ADAMTSL5	Cricetulus_griseus	XP_035301070.1	XM_035445179.1
Rodentia	ADAMTSL5	Dipodomys_ordii	XP_012878150.1	XM_013022696.1
Rodentia	ADAMTSL5	Fukomys_damarensis	XP_010633218.1	XM_010634916.1
Rodentia	ADAMTSL5	Heterocephalus_glaber	XP_004865999.1	XM_004865942.3
Rodentia	ADAMTSL5	Ictidomys_tridecemlineatus	XP_013216839.1	XM_013361385.3
Rodentia	ADAMTSL5	Jaculus_jaculus	XP_004654753.2	XM_004654696.2
Rodentia	ADAMTSL5	Marmota_flaviventris	XP_027808571.1	XM_027952770.1
Rodentia	ADAMTSL5	Meriones_unguiculatus	XP_021497612.1	XM_021641937.1
Rodentia	ADAMTSL5	Mesocricetus_auratus	XP_021090542.1	XM_021234883.2
Rodentia	ADAMTSL5	Microtus_ochrogaster	XP_005359114.1	XM_005359057.3
Rodentia	ADAMTSL5	Mus_caroli	XP_021030754.1	XM_021175095.2
Rodentia	ADAMTSL5	Mus_musculus	NP_001272364.1	NM_001285435.1
Rodentia	ADAMTSL5	Mus_pahari	XP_021061481.1	XM_021205822.2
Rodentia	ADAMTSL5	Nannospalax_galili	XP_008835370.1	XM_008837148.3
Rodentia	ADAMTSL5	Octodon_degus	XP_023572805.1	XM_023717037.1
Rodentia	ADAMTSL5	Onychomys_torridus	XP_036027099.1	XM_036171206.1
Rodentia	ADAMTSL5	Peromyscus_leucopus	XP_037054100.1	XM_037198205.1
Rodentia	ADAMTSL5	Peromyscus_maniculatus_bairdii	XP_006978243.1	XM_006978181.3
Rodentia	ADAMTSL5	Rattus_norvegicus	XP_038934929.1	XM_039079001.1
Rodentia	ADAMTSL5	Rattus_rattus	XP_032763803.1	XM_032907912.1
Rodentia	ADAMTSL5	Urocitellus_parryii	XP_026269770.1	XM_026413985.1
Squamata	ADAMTSL5	Crotalus_tigris	XP_039180291.1	XM_039324357.1
Squamata	ADAMTSL5	Lacerta_agilis	XP_032992691.1	XM_033136800.1
Squamata	ADAMTSL5	Notechis_scutatus	XP_026544411.1	XM_026688626.1
Squamata	ADAMTSL5	Pantherophis_guttatus	XP_034281729.1	XM_034425838.1
Squamata	ADAMTSL5	Podarcis_muralis	XP_028569730.1	XM_028713897.1
Squamata	ADAMTSL5	Pogona_vitticeps	XP_020649786.1	XM_020794127.1
Squamata	ADAMTSL5	Pseudonaja_textilis	XP_026578310.1	XM_026722525.1
Squamata	ADAMTSL5	Thamnophis_elegans	XP_032064573.1	XM_032208682.1
Squamata	ADAMTSL5	Zootoca_vivipara	XP_034976808.1	XM_035120917.1
Testudines	ADAMTSL5	Chelonia_mydas	XP_037741863.1	XM_037885935.2
Testudines	ADAMTSL5	Chelonoidis_abingdonii	XP_032619518.1	XM_032763627.1
Testudines	ADAMTSL5	Chrysemys_picta	XP_005279117.2	XM_005279060.4
Testudines	ADAMTSL5	Dermochelys_coriacea	XP_038240048.1	XM_038384120.2
Testudines	ADAMTSL5	Gopherus_evgoodei	XP_030396400.1	XM_030540540.1
Testudines	ADAMTSL5	Mauremys_reevesii	XP_039371809.1	XM_039515875.1
Testudines	ADAMTSL5	Terrapene_carolina_triunguis	XP_026510793.1	XM_026655008.2
Testudines	ADAMTSL5	Trachemys_scripta_elegans	XP_034611158.1	XM_034755267.1
Afrotheria	ADAP1	Chrysochloris_asiatica	XP_006859860.1	XM_006859798.1
Afrotheria	ADAP1	Echinops_telfairi	XP_004705595.1	XM_004705538.2
Afrotheria	ADAP1	Elephantulus_edwardii	XP_006889665.1	XM_006889603.1
Afrotheria	ADAP1	Loxodonta_africana	XP_003416676.1	XM_003416628.3
Afrotheria	ADAP1	Orycteropus_afer_afer	XP_007939453.1	XM_007941262.1
Afrotheria	ADAP1	Trichechus_manatus_latirostris	XP_004385989.1	XM_004385932.2
Amphibia	ADAP1	Bufo_bufo	XP_040296620.1	XM_040440686.1
Amphibia	ADAP1	Geotrypetes_seraphini	XP_033770807.1	XM_033914916.1
Amphibia	ADAP1	Microcaecilia_unicolor	XP_030067722.1	XM_030211862.1
Amphibia	ADAP1	Nanorana_parkeri	XP_018423773.1	XM_018568271.1
Amphibia	ADAP1	Rana_temporaria	XP_040212696.1	XM_040356762.1
Amphibia	ADAP1	Rhinatrema_bivittatum	XP_029432494.1	XM_029576634.1
Amphibia	ADAP1	Xenopus_tropicalis	NP_001090758.1	NM_001097289.1
Artiodactyla	ADAP1	Balaenoptera_acutorostrata_scammoni	XP_007174669.1	XM_007174607.1
Artiodactyla	ADAP1	Bison_bison_bison	XP_010852655.1	XM_010854353.1
Artiodactyla	ADAP1	Bos_indicus_x_Bos_taurus	XP_027382475.1	XM_027526674.1
Artiodactyla	ADAP1	Bos_mutus	XP_014338624.1	XM_014483138.1
Artiodactyla	ADAP1	Bubalus_bubalis	XP_025130886.1	XM_025275101.1
Artiodactyla	ADAP1	Capra_hircus	XP_017895406.1	XM_018039917.1
Artiodactyla	ADAP1	Cervus_elaphus	XP_043771440.1	XM_043915505.1
Artiodactyla	ADAP1	Lipotes_vexillifer	XP_007467132.1	XM_007467070.1
Artiodactyla	ADAP1	Monodon_monoceros	XP_029075632.1	XM_029219799.1
Artiodactyla	ADAP1	Neophocaena_asiaeorientalis_asiaeorientalis	XP_024619315.1	XM_024763547.1
Artiodactyla	ADAP1	Orcinus_orca	XP_004269038.1	XM_004268990.3
Artiodactyla	ADAP1	Ovis_aries	XP_027817058.1	XM_027961257.2
Artiodactyla	ADAP1	Physeter_catodon	XP_028355687.1	XM_028499886.1
Artiodactyla	ADAP1	Sus_scrofa	NP_999391.1	NM_214226.1
Artiodactyla	ADAP1	Tursiops_truncatus	XP_033696869.1	XM_033840978.1
Aves	ADAP1	Acanthisitta_chloris	XP_009072312.1	XM_009074064.1
Aves	ADAP1	Anas_platyrhynchos	XP_027324695.1	XM_027468894.2
Aves	ADAP1	Anser_cygnoides_domesticus	XP_013032569.1	XM_013177115.1
Aves	ADAP1	Apaloderma_vittatum	XP_009864288.1	XM_009865986.1
Aves	ADAP1	Aptenodytes_forsteri	XP_009284655.1	XM_009286380.1
Aves	ADAP1	Aquila_chrysaetos_chrysaetos	XP_029857367.1	XM_030001507.2
Aves	ADAP1	Aythya_fuligula	XP_032053197.1	XM_032197306.1
Aves	ADAP1	Buceros_rhinoceros_silvestris	XP_010136317.1	XM_010138015.1
Aves	ADAP1	Calidris_pugnax	XP_014801718.1	XM_014946232.1
Aves	ADAP1	Calypte_anna	XP_030315438.1	XM_030459578.1
Aves	ADAP1	Camarhynchus_parvulus	XP_030813952.1	XM_030958092.1
Aves	ADAP1	Centrocercus_urophasianus	XP_042684051.1	XM_042828117.1
Aves	ADAP1	Columba_livia	XP_013223128.1	XM_013367674.2
Aves	ADAP1	Corvus_brachyrhynchos	XP_008631707.1	XM_008633485.2
Aves	ADAP1	Corvus_moneduloides	XP_031982110.1	XM_032126219.1
Aves	ADAP1	Coturnix_japonica	XP_015732009.1	XM_015876523.2
Aves	ADAP1	Cuculus_canorus	XP_009566818.1	XM_009568523.1
Aves	ADAP1	Cygnus_atratus	XP_035404657.1	XM_035548764.1
Aves	ADAP1	Dryobates_pubescens	XP_009907046.1	XM_009908744.1
Aves	ADAP1	Egretta_garzetta	XP_009640115.2	XM_009641820.2
Aves	ADAP1	Eurypyga_helias	XP_010158511.1	XM_010160209.1
Aves	ADAP1	Ficedula_albicollis	XP_005054543.1	XM_005054486.2
Aves	ADAP1	Fulmarus_glacialis	XP_009583001.1	XM_009584706.1
Aves	ADAP1	Gallus_gallus	XP_040539443.1	XM_040683509.1
Aves	ADAP1	Geospiza_fortis	XP_030912379.1	XM_031056519.1
Aves	ADAP1	Haliaeetus_leucocephalus	XP_010568566.1	XM_010570264.1
Aves	ADAP1	Lagopus_leucura	XP_042719972.1	XM_042864038.1
Aves	ADAP1	Leptosomus_discolor	XP_009947137.1	XM_009948835.1
Aves	ADAP1	Lonchura_striata_domestica	XP_021395388.1	XM_021539713.1
Aves	ADAP1	Manacus_vitellinus	XP_008926278.1	XM_008928030.3
Aves	ADAP1	Melopsittacus_undulatus	XP_033921292.1	XM_034065401.1
Aves	ADAP1	Merops_nubicus	XP_008944487.1	XM_008946239.1
Aves	ADAP1	Nipponia_nippon	XP_009466046.1	XM_009467771.1
Aves	ADAP1	Nothoprocta_perdicaria	XP_025909943.1	XM_026054158.1
Aves	ADAP1	Numida_meleagris	XP_021266791.1	XM_021411116.1
Aves	ADAP1	Opisthocomus_hoazin	XP_009942218.1	XM_009943916.1
Aves	ADAP1	Oxyura_jamaicensis	XP_035195142.1	XM_035339251.1
Aves	ADAP1	Parus_major	XP_015498512.1	XM_015643026.3
Aves	ADAP1	Phalacrocorax_carbo	XP_009505417.1	XM_009507122.1
Aves	ADAP1	Phasianus_colchicus	XP_031462692.1	XM_031606832.1
Aves	ADAP1	Pygoscelis_adeliae	XP_009318336.1	XM_009320061.1
Aves	ADAP1	Serinus_canaria	XP_009090085.1	XM_009091837.3
Aves	ADAP1	Strigops_habroptila	XP_030338426.1	XM_030482566.1
Aves	ADAP1	Struthio_camelus_australis	XP_009688399.1	XM_009690104.1
Aves	ADAP1	Taeniopygia_guttata	XP_030140247.1	XM_030284387.3
Aves	ADAP1	Tinamus_guttatus	XP_010212995.1	XM_010214693.1
Aves	ADAP1	Tyto_alba	XP_032839588.2	XM_032983697.2
Aves	ADAP1	Zonotrichia_albicollis	XP_005487430.1	XM_005487373.3
Carnivora	ADAP1	Acinonyx_jubatus	XP_026897678.1	XM_027041877.1
Carnivora	ADAP1	Ailuropoda_melanoleuca	XP_034525541.1	XM_034669650.1
Carnivora	ADAP1	Callorhinus_ursinus	XP_025719433.1	XM_025863648.1
Carnivora	ADAP1	Canis_lupus_dingo	XP_025271785.1	XM_025416000.2
Carnivora	ADAP1	Enhydra_lutris_kenyoni	XP_022356204.1	XM_022500496.1
Carnivora	ADAP1	Eumetopias_jubatus	XP_027947642.1	XM_028091841.1
Carnivora	ADAP1	Felis_catus	XP_023102003.1	XM_023246235.1
Carnivora	ADAP1	Halichoerus_grypus	XP_035961468.1	XM_036105575.1
Carnivora	ADAP1	Hyaena_hyaena	XP_039082052.1	XM_039226121.1
Carnivora	ADAP1	Leptonychotes_weddellii	XP_030888037.1	XM_031032177.1
Carnivora	ADAP1	Lontra_canadensis	XP_032728725.1	XM_032872834.1
Carnivora	ADAP1	Mirounga_leonina	XP_034844111.1	XM_034988220.1
Carnivora	ADAP1	Mustela_erminea	XP_032183642.1	XM_032327751.1
Carnivora	ADAP1	Mustela_putorius_furo	XP_004776374.1	XM_004776317.1
Carnivora	ADAP1	Neomonachus_schauinslandi	XP_021535839.1	XM_021680164.1
Carnivora	ADAP1	Odobenus_rosmarus_divergens	XP_004414511.1	XM_004414454.1
Carnivora	ADAP1	Panthera_leo	XP_042777138.1	XM_042921204.1
Carnivora	ADAP1	Panthera_pardus	XP_019277942.1	XM_019422397.1
Carnivora	ADAP1	Panthera_tigris	XP_042826915.1	XM_042970981.1
Carnivora	ADAP1	Phoca_vitulina	XP_032249910.1	XM_032394019.1
Carnivora	ADAP1	Puma_concolor	XP_025779022.1	XM_025923237.1
Carnivora	ADAP1	Puma_yagouaroundi	XP_040311563.1	XM_040455629.1
Carnivora	ADAP1	Suricata_suricatta	XP_029804529.1	XM_029948669.1
Carnivora	ADAP1	Ursus_arctos_horribilis	XP_026344819.1	XM_026489034.2
Carnivora	ADAP1	Ursus_maritimus	XP_040490576.1	XM_040634642.1
Carnivora	ADAP1	Vulpes_lagopus	XP_041604521.1	XM_041748587.1
Carnivora	ADAP1	Vulpes_vulpes	XP_025867058.1	XM_026011273.1
Carnivora	ADAP1	Zalophus_californianus	XP_027468465.1	XM_027612664.2
Chiroptera	ADAP1	Artibeus_jamaicensis	XP_036993758.1	XM_037137863.1
Chiroptera	ADAP1	Desmodus_rotundus	XP_024432660.1	XM_024576892.1
Chiroptera	ADAP1	Eptesicus_fuscus	XP_027987777.1	XM_028131976.1
Chiroptera	ADAP1	Hipposideros_armiger	XP_019493020.1	XM_019637475.1
Chiroptera	ADAP1	Miniopterus_natalensis	XP_016068447.1	XM_016212961.1
Chiroptera	ADAP1	Molossus_molossus	XP_036096223.1	XM_036240330.1
Chiroptera	ADAP1	Myotis_myotis	XP_036171356.1	XM_036315463.1
Chiroptera	ADAP1	Phyllostomus_discolor	XP_028384004.1	XM_028528203.2
Chiroptera	ADAP1	Pteropus_vampyrus	XP_023378145.1	XM_023522377.1
Chiroptera	ADAP1	Rhinolophus_ferrumequinum	XP_032951620.1	XM_033095729.1
Chiroptera	ADAP1	Rousettus_aegyptiacus	XP_015974577.2	XM_016119091.2
Marsupialia	ADAP1	Dromiciops_gliroides	XP_043842793.1	XM_043986858.1
Marsupialia	ADAP1	Gracilinanus_agilis	XP_044516027.1	XM_044660092.1
Marsupialia	ADAP1	Monodelphis_domestica	XP_007498369.1	XM_007498307.1
Marsupialia	ADAP1	Phascolarctos_cinereus	XP_020834339.1	XM_020978680.1
Marsupialia	ADAP1	Sarcophilus_harrisii	XP_031797302.1	XM_031941442.1
Marsupialia	ADAP1	Trichosurus_vulpecula	XP_036597230.1	XM_036741335.1
Perissodactyla	ADAP1	Ceratotherium_simum_simum	XP_004440960.1	XM_004440903.2
Perissodactyla	ADAP1	Equus_asinus	XP_044602562.1	XM_044746627.1
Perissodactyla	ADAP1	Equus_caballus	XP_023510839.1	XM_023655071.1
Perissodactyla	ADAP1	Equus_przewalskii	XP_008532540.1	XM_008534318.1
Primates	ADAP1	Aotus_nancymaae	XP_021524496.1	XM_021668821.1
Primates	ADAP1	Callithrix_jacchus	XP_035146051.1	XM_035290160.1
Primates	ADAP1	Cebus_imitator	XP_017363753.1	XM_017508264.2
Primates	ADAP1	Cercocebus_atys	XP_011885129.1	XM_012029739.1
Primates	ADAP1	Chlorocebus_sabaeus	XP_008017092.1	XM_008018901.2
Primates	ADAP1	Homo_sapiens	NP_006860.2	NM_006869.4
Primates	ADAP1	Hylobates_moloch	XP_032001764.1	XM_032145873.1
Primates	ADAP1	Macaca_fascicularis	XP_005549028.1	XM_005548971.2
Primates	ADAP1	Macaca_mulatta	XP_001084174.2	XM_001084174.4
Primates	ADAP1	Macaca_nemestrina	XP_011742619.1	XM_011744317.2
Primates	ADAP1	Mandrillus_leucophaeus	XP_011832971.1	XM_011977581.1
Primates	ADAP1	Microcebus_murinus	XP_012614568.1	XM_012759114.2
Primates	ADAP1	Nomascus_leucogenys	XP_030656909.1	XM_030801049.1
Primates	ADAP1	Otolemur_garnettii	XP_003795507.2	XM_003795459.3
Primates	ADAP1	Pan_paniscus	XP_034819364.1	XM_034963473.1
Primates	ADAP1	Pan_troglodytes	XP_001175350.2	XM_001175350.5
Primates	ADAP1	Papio_anubis	XP_003895681.1	XM_003895632.5
Primates	ADAP1	Pongo_abelii	XP_024097024.1	XM_024241256.1
Primates	ADAP1	Propithecus_coquereli	XP_012494514.1	XM_012639060.1
Primates	ADAP1	Rhinopithecus_bieti	XP_017749667.1	XM_017894178.1
Primates	ADAP1	Rhinopithecus_roxellana	XP_030788269.1	XM_030932409.1
Primates	ADAP1	Saimiri_boliviensis	XP_039326137.1	XM_039470203.1
Primates	ADAP1	Sapajus_apella	XP_032115773.1	XM_032259882.1
Primates	ADAP1	Theropithecus_gelada	XP_025236704.1	XM_025380919.1
Primates	ADAP1	Trachypithecus_francoisi	XP_033050324.1	XM_033194433.1
Rodentia	ADAP1	Arvicanthis_niloticus	XP_034344993.1	XM_034489102.1
Rodentia	ADAP1	Arvicola_amphibius	XP_038201288.1	XM_038345360.1
Rodentia	ADAP1	Castor_canadensis	XP_020025240.1	XM_020169651.1
Rodentia	ADAP1	Cavia_porcellus	XP_013008093.1	XM_013152639.1
Rodentia	ADAP1	Chinchilla_lanigera	XP_005397851.1	XM_005397794.2
Rodentia	ADAP1	Cricetulus_griseus	XP_027295599.1	XM_027439798.2
Rodentia	ADAP1	Dipodomys_ordii	XP_012878937.1	XM_013023483.1
Rodentia	ADAP1	Fukomys_damarensis	XP_010633845.1	XM_010635543.3
Rodentia	ADAP1	Heterocephalus_glaber	NP_001297239.1	NM_001310310.1
Rodentia	ADAP1	Ictidomys_tridecemlineatus	XP_005339898.2	XM_005339841.4
Rodentia	ADAP1	Jaculus_jaculus	XP_012806073.1	XM_012950619.1
Rodentia	ADAP1	Marmota_flaviventris	XP_027778597.1	XM_027922796.1
Rodentia	ADAP1	Marmota_marmota_marmota	XP_015357555.1	XM_015502069.1
Rodentia	ADAP1	Meriones_unguiculatus	XP_021496393.1	XM_021640718.1
Rodentia	ADAP1	Mesocricetus_auratus	XP_040607183.1	XM_040751249.1
Rodentia	ADAP1	Microtus_ochrogaster	XP_005367155.1	XM_005367098.1
Rodentia	ADAP1	Mus_caroli	XP_021018433.2	XM_021162774.2
Rodentia	ADAP1	Mus_musculus	NP_766311.2	NM_172723.4
Rodentia	ADAP1	Mus_pahari	XP_021078365.1	XM_021222706.1
Rodentia	ADAP1	Nannospalax_galili	XP_008849659.1	XM_008851437.2
Rodentia	ADAP1	Octodon_degus	XP_004629643.1	XM_004629586.2
Rodentia	ADAP1	Onychomys_torridus	XP_036028580.1	XM_036172687.1
Rodentia	ADAP1	Peromyscus_leucopus	XP_028711830.1	XM_028855997.1
Rodentia	ADAP1	Peromyscus_maniculatus_bairdii	XP_042124507.1	XM_042268573.1
Rodentia	ADAP1	Rattus_norvegicus	NP_598251.1	NM_133567.2
Rodentia	ADAP1	Rattus_rattus	XP_032742331.1	XM_032886440.1
Rodentia	ADAP1	Urocitellus_parryii	XP_026261473.1	XM_026405688.1
Squamata	ADAP1	Anolis_carolinensis	XP_003226562.2	XM_003226514.3
Squamata	ADAP1	Crotalus_tigris	XP_039216462.1	XM_039360528.1
Squamata	ADAP1	Gekko_japonicus	XP_015272788.1	XM_015417302.1
Squamata	ADAP1	Lacerta_agilis	XP_033023146.1	XM_033167255.1
Squamata	ADAP1	Notechis_scutatus	XP_026540877.1	XM_026685092.1
Squamata	ADAP1	Pantherophis_guttatus	XP_034292436.1	XM_034436545.1
Squamata	ADAP1	Podarcis_muralis	XP_028561186.1	XM_028705353.1
Squamata	ADAP1	Pogona_vitticeps	XP_020664389.1	XM_020808730.1
Squamata	ADAP1	Protobothrops_mucrosquamatus	XP_015676419.1	XM_015820933.1
Squamata	ADAP1	Pseudonaja_textilis	XP_026551721.1	XM_026695936.1
Squamata	ADAP1	Python_bivittatus	XP_007440189.1	XM_007440127.3
Squamata	ADAP1	Thamnophis_elegans	XP_032086725.1	XM_032230834.1
Squamata	ADAP1	Zootoca_vivipara	XP_034987378.1	XM_035131487.1
Testudines	ADAP1	Chelonia_mydas	XP_007065422.1	XM_007065360.4
Testudines	ADAP1	Chelonoidis_abingdonii	XP_032626897.1	XM_032771006.1
Testudines	ADAP1	Chrysemys_picta	XP_005289208.1	XM_005289151.4
Testudines	ADAP1	Dermochelys_coriacea	XP_038276065.1	XM_038420137.2
Testudines	ADAP1	Gopherus_evgoodei	XP_030434599.1	XM_030578739.1
Testudines	ADAP1	Mauremys_reevesii	XP_039349222.1	XM_039493288.1
Testudines	ADAP1	Pelodiscus_sinensis	XP_006112902.1	XM_006112840.2
Testudines	ADAP1	Terrapene_carolina_triunguis	XP_026506512.1	XM_026650727.1
Testudines	ADAP1	Trachemys_scripta_elegans	XP_034640302.1	XM_034784411.1
Afrotheria	ADAP2	Echinops_telfairi	XP_004707001.2	XM_004706944.2
Afrotheria	ADAP2	Loxodonta_africana	XP_010592515.1	XM_010594213.2
Afrotheria	ADAP2	Orycteropus_afer_afer	XP_042636414.1	XM_042780480.1
Afrotheria	ADAP2	Trichechus_manatus_latirostris	XP_004385508.1	XM_004385451.2
Amphibia	ADAP2	Bufo_bufo	XP_040293261.1	XM_040437327.1
Amphibia	ADAP2	Geotrypetes_seraphini	XP_033818152.1	XM_033962261.1
Amphibia	ADAP2	Microcaecilia_unicolor	XP_030062338.1	XM_030206478.1
Amphibia	ADAP2	Rhinatrema_bivittatum	XP_029456576.1	XM_029600716.1
Amphibia	ADAP2	Xenopus_tropicalis	XP_031750539.1	XM_031894679.1
Artiodactyla	ADAP2	Balaenoptera_acutorostrata_scammoni	XP_007190204.1	XM_007190142.1
Artiodactyla	ADAP2	Bison_bison_bison	XP_010860002.1	XM_010861700.1
Artiodactyla	ADAP2	Bos_indicus_x_Bos_taurus	XP_027373520.1	XM_027517719.1
Artiodactyla	ADAP2	Bos_mutus	XP_005896732.1	XM_005896670.2
Artiodactyla	ADAP2	Bubalus_bubalis	XP_006059462.1	XM_006059400.2
Artiodactyla	ADAP2	Camelus_ferus	XP_032313576.1	XM_032457685.1
Artiodactyla	ADAP2	Capra_hircus	XP_017919748.1	XM_018064259.1
Artiodactyla	ADAP2	Cervus_elaphus	XP_043759036.1	XM_043903101.1
Artiodactyla	ADAP2	Lipotes_vexillifer	XP_007452441.1	XM_007452379.1
Artiodactyla	ADAP2	Monodon_monoceros	XP_029068514.1	XM_029212681.1
Artiodactyla	ADAP2	Neophocaena_asiaeorientalis_asiaeorientalis	XP_024590711.1	XM_024734943.1
Artiodactyla	ADAP2	Orcinus_orca	XP_004267220.1	XM_004267172.3
Artiodactyla	ADAP2	Ovis_aries	XP_012040743.1	XM_012185353.4
Artiodactyla	ADAP2	Sus_scrofa	NP_001182252.1	NM_001195323.1
Artiodactyla	ADAP2	Tursiops_truncatus	XP_019782644.1	XM_019927085.2
Artiodactyla	ADAP2	Vicugna_pacos	XP_006212047.2	XM_006211985.3
Aves	ADAP2	Anas_platyrhynchos	XP_027327218.1	XM_027471417.2
Aves	ADAP2	Anser_cygnoides_domesticus	XP_013034378.1	XM_013178924.1
Aves	ADAP2	Aptenodytes_forsteri	XP_009285949.1	XM_009287674.2
Aves	ADAP2	Aquila_chrysaetos_chrysaetos	XP_029870596.1	XM_030014736.2
Aves	ADAP2	Aythya_fuligula	XP_032055849.1	XM_032199958.1
Aves	ADAP2	Calidris_pugnax	XP_014805345.1	XM_014949859.1
Aves	ADAP2	Calypte_anna	XP_030317833.1	XM_030461973.1
Aves	ADAP2	Camarhynchus_parvulus	XP_030818225.1	XM_030962365.1
Aves	ADAP2	Centrocercus_urophasianus	XP_042689053.1	XM_042833119.1
Aves	ADAP2	Columba_livia	XP_013222658.1	XM_013367204.2
Aves	ADAP2	Corvus_brachyrhynchos	XP_008635785.2	XM_008637563.2
Aves	ADAP2	Corvus_moneduloides	XP_031985185.1	XM_032129294.1
Aves	ADAP2	Coturnix_japonica	XP_015735108.1	XM_015879622.2
Aves	ADAP2	Cygnus_atratus	XP_035414754.1	XM_035558861.1
Aves	ADAP2	Dryobates_pubescens	XP_009909843.1	XM_009911541.1
Aves	ADAP2	Egretta_garzetta	XP_035747521.1	XM_035891628.1
Aves	ADAP2	Ficedula_albicollis	XP_005056191.1	XM_005056134.2
Aves	ADAP2	Gallus_gallus	XP_040542392.1	XM_040686458.1
Aves	ADAP2	Geospiza_fortis	XP_014164421.1	XM_014308946.1
Aves	ADAP2	Haliaeetus_leucocephalus	XP_010576954.1	XM_010578652.1
Aves	ADAP2	Lagopus_leucura	XP_042721102.1	XM_042865168.1
Aves	ADAP2	Leptosomus_discolor	XP_009949074.1	XM_009950772.1
Aves	ADAP2	Lonchura_striata_domestica	XP_021393663.2	XM_021537988.2
Aves	ADAP2	Manacus_vitellinus	XP_029815892.1	XM_029960032.1
Aves	ADAP2	Meleagris_gallopavo	XP_031412208.1	XM_031556348.1
Aves	ADAP2	Melopsittacus_undulatus	XP_005146208.2	XM_005146151.3
Aves	ADAP2	Nipponia_nippon	XP_009465219.1	XM_009466944.1
Aves	ADAP2	Nothoprocta_perdicaria	XP_025902560.1	XM_026046775.1
Aves	ADAP2	Numida_meleagris	XP_021270472.1	XM_021414797.1
Aves	ADAP2	Opisthocomus_hoazin	XP_009936699.1	XM_009938397.1
Aves	ADAP2	Oxyura_jamaicensis	XP_035198052.1	XM_035342161.1
Aves	ADAP2	Parus_major	XP_015501389.1	XM_015645903.3
Aves	ADAP2	Phasianus_colchicus	XP_031454617.1	XM_031598757.1
Aves	ADAP2	Pygoscelis_adeliae	XP_009322060.1	XM_009323785.1
Aves	ADAP2	Serinus_canaria	XP_009092606.1	XM_009094358.3
Aves	ADAP2	Strigops_habroptila	XP_030361963.1	XM_030506103.1
Aves	ADAP2	Struthio_camelus_australis	XP_009677227.1	XM_009678932.1
Aves	ADAP2	Taeniopygia_guttata	XP_032607581.1	XM_032751690.2
Aves	ADAP2	Tyto_alba	XP_042658294.1	XM_042802360.1
Aves	ADAP2	Zonotrichia_albicollis	XP_014124960.1	XM_014269485.2
Carnivora	ADAP2	Acinonyx_jubatus	XP_026890234.1	XM_027034433.1
Carnivora	ADAP2	Ailuropoda_melanoleuca	XP_034496335.1	XM_034640444.1
Carnivora	ADAP2	Callorhinus_ursinus	XP_025707021.1	XM_025851236.1
Carnivora	ADAP2	Canis_lupus_dingo	XP_025332277.1	XM_025476492.2
Carnivora	ADAP2	Enhydra_lutris_kenyoni	XP_022365649.1	XM_022509941.1
Carnivora	ADAP2	Eumetopias_jubatus	XP_027964978.1	XM_028109177.1
Carnivora	ADAP2	Felis_catus	XP_023099986.1	XM_023244218.1
Carnivora	ADAP2	Halichoerus_grypus	XP_035972799.1	XM_036116906.1
Carnivora	ADAP2	Hyaena_hyaena	XP_039109574.1	XM_039253643.1
Carnivora	ADAP2	Leptonychotes_weddellii	XP_006739095.1	XM_006739032.2
Carnivora	ADAP2	Lontra_canadensis	XP_032701219.1	XM_032845328.1
Carnivora	ADAP2	Mirounga_leonina	XP_034883671.1	XM_035027780.1
Carnivora	ADAP2	Mustela_erminea	XP_032175502.1	XM_032319611.1
Carnivora	ADAP2	Mustela_putorius_furo	XP_004747118.1	XM_004747061.2
Carnivora	ADAP2	Neomonachus_schauinslandi	XP_021559790.1	XM_021704115.2
Carnivora	ADAP2	Odobenus_rosmarus_divergens	XP_004399673.1	XM_004399616.1
Carnivora	ADAP2	Panthera_leo	XP_042771080.1	XM_042915146.1
Carnivora	ADAP2	Panthera_pardus	XP_019279425.1	XM_019423880.1
Carnivora	ADAP2	Panthera_tigris	XP_042821957.1	XM_042966023.1
Carnivora	ADAP2	Phoca_vitulina	XP_032284963.1	XM_032429072.1
Carnivora	ADAP2	Puma_concolor	XP_025774630.1	XM_025918845.1
Carnivora	ADAP2	Puma_yagouaroundi	XP_040311198.1	XM_040455264.1
Carnivora	ADAP2	Suricata_suricatta	XP_029784885.1	XM_029929025.1
Carnivora	ADAP2	Ursus_arctos_horribilis	XP_026373437.1	XM_026517652.2
Carnivora	ADAP2	Ursus_maritimus	XP_008693597.2	XM_008695375.2
Carnivora	ADAP2	Vulpes_lagopus	XP_041582351.1	XM_041726417.1
Carnivora	ADAP2	Zalophus_californianus	XP_027423775.1	XM_027567974.2
Chiroptera	ADAP2	Artibeus_jamaicensis	XP_036999237.1	XM_037143342.1
Chiroptera	ADAP2	Desmodus_rotundus	XP_024420758.1	XM_024564990.1
Chiroptera	ADAP2	Eptesicus_fuscus	XP_028010510.1	XM_028154709.1
Chiroptera	ADAP2	Hipposideros_armiger	XP_019502613.1	XM_019647068.1
Chiroptera	ADAP2	Miniopterus_natalensis	XP_016063082.1	XM_016207596.1
Chiroptera	ADAP2	Molossus_molossus	XP_036124770.1	XM_036268877.1
Chiroptera	ADAP2	Myotis_lucifugus	XP_014322914.1	XM_014467428.2
Chiroptera	ADAP2	Myotis_myotis	XP_036197644.1	XM_036341751.1
Chiroptera	ADAP2	Phyllostomus_discolor	XP_028375865.1	XM_028520064.2
Chiroptera	ADAP2	Pteropus_vampyrus	XP_023386146.1	XM_023530378.1
Chiroptera	ADAP2	Rhinolophus_ferrumequinum	XP_032947401.1	XM_033091510.1
Chiroptera	ADAP2	Rousettus_aegyptiacus	XP_016007987.1	XM_016152501.2
Marsupialia	ADAP2	Dromiciops_gliroides	XP_043820219.1	XM_043964284.1
Marsupialia	ADAP2	Gracilinanus_agilis	XP_044531513.1	XM_044675578.1
Marsupialia	ADAP2	Monodelphis_domestica	XP_007485627.1	XM_007485565.1
Marsupialia	ADAP2	Phascolarctos_cinereus	XP_020818970.1	XM_020963311.1
Marsupialia	ADAP2	Sarcophilus_harrisii	XP_031823488.1	XM_031967628.1
Marsupialia	ADAP2	Trichosurus_vulpecula	XP_036624543.1	XM_036768648.1
Perissodactyla	ADAP2	Ceratotherium_simum_simum	XP_014651869.1	XM_014796383.1
Perissodactyla	ADAP2	Equus_asinus	XP_044600461.1	XM_044744526.1
Perissodactyla	ADAP2	Equus_caballus	XP_001504070.2	XM_001504020.4
Perissodactyla	ADAP2	Equus_przewalskii	XP_008519676.1	XM_008521454.1
Primates	ADAP2	Aotus_nancymaae	XP_012304693.1	XM_012449270.1
Primates	ADAP2	Callithrix_jacchus	XP_002748383.1	XM_002748337.5
Primates	ADAP2	Carlito_syrichta	XP_008068694.1	XM_008070503.2
Primates	ADAP2	Cebus_imitator	XP_017397560.1	XM_017542071.2
Primates	ADAP2	Cercocebus_atys	XP_011923225.1	XM_012067835.1
Primates	ADAP2	Chlorocebus_sabaeus	XP_008009165.2	XM_008010974.2
Primates	ADAP2	Gorilla_gorilla	XP_018882458.1	XM_019026913.2
Primates	ADAP2	Homo_sapiens	NP_060874.1	NM_018404.3
Primates	ADAP2	Hylobates_moloch	XP_032018813.1	XM_032162922.1
Primates	ADAP2	Macaca_fascicularis	XP_005583449.1	XM_005583392.2
Primates	ADAP2	Macaca_mulatta	XP_001112623.2	XM_001112623.4
Primates	ADAP2	Macaca_nemestrina	XP_011745749.1	XM_011747447.1
Primates	ADAP2	Mandrillus_leucophaeus	XP_011848259.1	XM_011992869.1
Primates	ADAP2	Microcebus_murinus	XP_012593332.1	XM_012737878.2
Primates	ADAP2	Nomascus_leucogenys	XP_030663769.1	XM_030807909.1
Primates	ADAP2	Otolemur_garnettii	XP_003797225.1	XM_003797177.3
Primates	ADAP2	Pan_paniscus	XP_003812021.1	XM_003811973.3
Primates	ADAP2	Pan_troglodytes	XP_001174772.1	XM_001174772.5
Primates	ADAP2	Papio_anubis	XP_003912624.1	XM_003912575.4
Primates	ADAP2	Piliocolobus_tephrosceles	XP_023038627.1	XM_023182859.1
Primates	ADAP2	Pongo_abelii	XP_024090914.1	XM_024235146.1
Primates	ADAP2	Propithecus_coquereli	XP_012503683.1	XM_012648229.1
Primates	ADAP2	Rhinopithecus_bieti	XP_017746419.1	XM_017890930.1
Primates	ADAP2	Rhinopithecus_roxellana	XP_010370588.1	XM_010372286.2
Primates	ADAP2	Saimiri_boliviensis	XP_039332313.1	XM_039476379.1
Primates	ADAP2	Sapajus_apella	XP_032136826.1	XM_032280935.1
Primates	ADAP2	Theropithecus_gelada	XP_025219042.1	XM_025363257.1
Primates	ADAP2	Trachypithecus_francoisi	XP_033040152.1	XM_033184261.1
Rodentia	ADAP2	Arvicanthis_niloticus	XP_034361987.1	XM_034506096.1
Rodentia	ADAP2	Arvicola_amphibius	XP_038180859.1	XM_038324931.1
Rodentia	ADAP2	Castor_canadensis	XP_020014708.1	XM_020159119.1
Rodentia	ADAP2	Cavia_porcellus	XP_023420841.1	XM_023565073.1
Rodentia	ADAP2	Chinchilla_lanigera	XP_013358918.1	XM_013503464.1
Rodentia	ADAP2	Cricetulus_griseus	XP_027282324.1	XM_027426523.2
Rodentia	ADAP2	Dipodomys_ordii	XP_012871833.1	XM_013016379.1
Rodentia	ADAP2	Fukomys_damarensis	XP_010640669.1	XM_010642367.3
Rodentia	ADAP2	Heterocephalus_glaber	XP_004870648.2	XM_004870591.3
Rodentia	ADAP2	Ictidomys_tridecemlineatus	XP_040125079.1	XM_040269145.1
Rodentia	ADAP2	Marmota_flaviventris	XP_027779964.1	XM_027924163.1
Rodentia	ADAP2	Marmota_marmota_marmota	XP_015356659.1	XM_015501173.1
Rodentia	ADAP2	Meriones_unguiculatus	XP_021486639.1	XM_021630964.1
Rodentia	ADAP2	Mesocricetus_auratus	XP_005077039.2	XM_005076982.4
Rodentia	ADAP2	Microtus_ochrogaster	XP_026636412.1	XM_026780611.1
Rodentia	ADAP2	Mus_caroli	XP_021031695.1	XM_021176036.2
Rodentia	ADAP2	Mus_musculus	NP_742145.1	NM_172133.1
Rodentia	ADAP2	Mus_pahari	XP_021068659.1	XM_021213000.2
Rodentia	ADAP2	Nannospalax_galili	XP_008819842.1	XM_008821620.3
Rodentia	ADAP2	Octodon_degus	XP_023575775.1	XM_023720007.1
Rodentia	ADAP2	Onychomys_torridus	XP_036054055.1	XM_036198162.1
Rodentia	ADAP2	Peromyscus_leucopus	XP_028722782.1	XM_028866949.2
Rodentia	ADAP2	Peromyscus_maniculatus_bairdii	XP_006977566.1	XM_006977504.3
Rodentia	ADAP2	Rattus_norvegicus	NP_064486.1	NM_020101.2
Rodentia	ADAP2	Rattus_rattus	XP_032769911.1	XM_032914020.1
Testudines	ADAP2	Chelonia_mydas	XP_027673247.1	XM_027817446.3
Testudines	ADAP2	Chrysemys_picta	XP_023960333.1	XM_024104565.2
Testudines	ADAP2	Dermochelys_coriacea	XP_043352236.1	XM_043496301.1
Testudines	ADAP2	Mauremys_reevesii	XP_039357841.1	XM_039501907.1
Testudines	ADAP2	Pelodiscus_sinensis	XP_006125291.1	XM_006125229.3
Testudines	ADAP2	Terrapene_carolina_triunguis	XP_026510353.1	XM_026654568.1
Testudines	ADAP2	Trachemys_scripta_elegans	XP_034646398.1	XM_034790507.1
Afrotheria	ADAR	Chrysochloris_asiatica	XP_006861570.1	XM_006861508.1
Afrotheria	ADAR	Elephantulus_edwardii	XP_006895981.1	XM_006895919.1
Afrotheria	ADAR	Loxodonta_africana	XP_010593091.1	XM_010594789.2
Afrotheria	ADAR	Orycteropus_afer_afer	XP_042637939.1	XM_042782005.1
Afrotheria	ADAR	Trichechus_manatus_latirostris	XP_004388614.2	XM_004388557.2
Amphibia	ADAR	Bufo_bufo	XP_040266871.1	XM_040410937.1
Amphibia	ADAR	Geotrypetes_seraphini	XP_033780664.1	XM_033924773.1
Amphibia	ADAR	Microcaecilia_unicolor	XP_030042270.1	XM_030186410.1
Amphibia	ADAR	Nanorana_parkeri	XP_018425583.1	XM_018570081.1
Amphibia	ADAR	Rana_temporaria	XP_040188813.1	XM_040332879.1
Amphibia	ADAR	Rhinatrema_bivittatum	XP_029435328.1	XM_029579468.1
Amphibia	ADAR	Xenopus_tropicalis	XP_031746880.1	XM_031891020.1
Artiodactyla	ADAR	Balaenoptera_acutorostrata_scammoni	XP_007178544.1	XM_007178482.1
Artiodactyla	ADAR	Bison_bison_bison	XP_010836643.1	XM_010838341.1
Artiodactyla	ADAR	Bos_indicus_x_Bos_taurus	XP_027387785.1	XM_027531984.1
Artiodactyla	ADAR	Bos_mutus	XP_005898821.1	XM_005898759.2
Artiodactyla	ADAR	Bubalus_bubalis	XP_025143531.1	XM_025287746.1
Artiodactyla	ADAR	Camelus_ferus	XP_014408349.2	XM_014552863.2
Artiodactyla	ADAR	Capra_hircus	XP_017901688.1	XM_018046199.1
Artiodactyla	ADAR	Cervus_elaphus	XP_043731985.1	XM_043876050.1
Artiodactyla	ADAR	Lipotes_vexillifer	XP_007458051.1	XM_007457989.1
Artiodactyla	ADAR	Monodon_monoceros	XP_029083855.1	XM_029228022.1
Artiodactyla	ADAR	Neophocaena_asiaeorientalis_asiaeorientalis	XP_024603843.1	XM_024748075.1
Artiodactyla	ADAR	Orcinus_orca	XP_012394057.1	XM_012538603.2
Artiodactyla	ADAR	Ovis_aries	XP_012037876.1	XM_012182486.3
Artiodactyla	ADAR	Physeter_catodon	XP_023971803.1	XM_024116035.1
Artiodactyla	ADAR	Sus_scrofa	XP_020945415.1	XM_021089756.1
Artiodactyla	ADAR	Tursiops_truncatus	XP_033713946.1	XM_033858055.1
Artiodactyla	ADAR	Vicugna_pacos	XP_031544930.1	XM_031689070.1
Aves	ADAR	Acanthisitta_chloris	XP_009083194.1	XM_009084946.1
Aves	ADAR	Anas_platyrhynchos	XP_027300251.2	XM_027444450.2
Aves	ADAR	Anser_cygnoides_domesticus	XP_013055929.1	XM_013200475.1
Aves	ADAR	Aptenodytes_forsteri	XP_009285480.1	XM_009287205.2
Aves	ADAR	Aquila_chrysaetos_chrysaetos	XP_029882323.1	XM_030026463.2
Aves	ADAR	Aythya_fuligula	XP_032060281.1	XM_032204390.1
Aves	ADAR	Calidris_pugnax	XP_014816776.1	XM_014961290.1
Aves	ADAR	Calypte_anna	XP_030321096.1	XM_030465236.1
Aves	ADAR	Camarhynchus_parvulus	XP_030821336.1	XM_030965476.1
Aves	ADAR	Columba_livia	XP_005513788.1	XM_005513731.3
Aves	ADAR	Corvus_brachyrhynchos	XP_017583436.1	XM_017727947.1
Aves	ADAR	Corvus_moneduloides	XP_031949394.1	XM_032093503.1
Aves	ADAR	Coturnix_japonica	XP_015740039.1	XM_015884553.2
Aves	ADAR	Cuculus_canorus	XP_009557859.1	XM_009559564.1
Aves	ADAR	Cygnus_atratus	XP_035423141.1	XM_035567248.1
Aves	ADAR	Dryobates_pubescens	XP_009909192.1	XM_009910890.1
Aves	ADAR	Ficedula_albicollis	XP_005059145.1	XM_005059088.2
Aves	ADAR	Fulmarus_glacialis	XP_009584338.1	XM_009586043.1
Aves	ADAR	Gallus_gallus	XP_040546674.1	XM_040690740.1
Aves	ADAR	Gavia_stellata	XP_009818937.1	XM_009820635.1
Aves	ADAR	Geospiza_fortis	XP_030919821.1	XM_031063961.1
Aves	ADAR	Haliaeetus_leucocephalus	XP_010562336.1	XM_010564034.1
Aves	ADAR	Lonchura_striata_domestica	XP_021387907.1	XM_021532232.2
Aves	ADAR	Manacus_vitellinus	XP_008924294.2	XM_008926046.3
Aves	ADAR	Meleagris_gallopavo	XP_003214024.2	XM_003213976.4
Aves	ADAR	Melopsittacus_undulatus	XP_033927227.1	XM_034071336.1
Aves	ADAR	Nipponia_nippon	XP_009462660.1	XM_009464385.1
Aves	ADAR	Numida_meleagris	XP_021238755.1	XM_021383080.1
Aves	ADAR	Opisthocomus_hoazin	XP_009942413.1	XM_009944111.1
Aves	ADAR	Oxyura_jamaicensis	XP_035202452.1	XM_035346561.1
Aves	ADAR	Parus_major	XP_015505565.1	XM_015650079.2
Aves	ADAR	Phaethon_lepturus	XP_010294193.1	XM_010295891.1
Aves	ADAR	Phasianus_colchicus	XP_031462282.1	XM_031606422.1
Aves	ADAR	Serinus_canaria	XP_018779866.1	XM_018924321.2
Aves	ADAR	Strigops_habroptila	XP_030329640.1	XM_030473780.1
Aves	ADAR	Struthio_camelus_australis	XP_009669317.1	XM_009671022.1
Aves	ADAR	Taeniopygia_guttata	XP_041577109.1	XM_041721175.1
Aves	ADAR	Tauraco_erythrolophus	XP_009978610.1	XM_009980308.1
Aves	ADAR	Tinamus_guttatus	XP_010224151.1	XM_010225849.1
Aves	ADAR	Tyto_alba	XP_042640887.1	XM_042784953.1
Aves	ADAR	Zonotrichia_albicollis	XP_005495371.1	XM_005495314.3
Carnivora	ADAR	Acinonyx_jubatus	XP_026904254.1	XM_027048453.1
Carnivora	ADAR	Ailuropoda_melanoleuca	XP_019658608.2	XM_019803049.2
Carnivora	ADAR	Callorhinus_ursinus	XP_025714756.1	XM_025858971.1
Carnivora	ADAR	Canis_lupus_familiaris	XP_038463257.1	XM_038607329.1
Carnivora	ADAR	Enhydra_lutris_kenyoni	XP_022346754.1	XM_022491046.1
Carnivora	ADAR	Eumetopias_jubatus	XP_027946138.1	XM_028090337.1
Carnivora	ADAR	Felis_catus	XP_023103712.1	XM_023247944.1
Carnivora	ADAR	Halichoerus_grypus	XP_035942742.1	XM_036086849.1
Carnivora	ADAR	Hyaena_hyaena	XP_039074923.1	XM_039218992.1
Carnivora	ADAR	Leptonychotes_weddellii	XP_030885594.1	XM_031029734.1
Carnivora	ADAR	Lontra_canadensis	XP_032700858.1	XM_032844967.1
Carnivora	ADAR	Mirounga_leonina	XP_034865585.1	XM_035009694.1
Carnivora	ADAR	Mustela_erminea	XP_032175227.1	XM_032319336.1
Carnivora	ADAR	Mustela_putorius_furo	XP_004780365.2	XM_004780308.2
Carnivora	ADAR	Neomonachus_schauinslandi	XP_021537846.1	XM_021682171.1
Carnivora	ADAR	Odobenus_rosmarus_divergens	XP_004403110.1	XM_004403053.1
Carnivora	ADAR	Panthera_leo	XP_042780479.1	XM_042924545.1
Carnivora	ADAR	Panthera_pardus	XP_019287002.1	XM_019431457.1
Carnivora	ADAR	Panthera_tigris	XP_042831414.1	XM_042975480.1
Carnivora	ADAR	Phoca_vitulina	XP_032254510.1	XM_032398619.1
Carnivora	ADAR	Puma_concolor	XP_025770976.1	XM_025915191.1
Carnivora	ADAR	Puma_yagouaroundi	XP_040308715.1	XM_040452781.1
Carnivora	ADAR	Suricata_suricatta	XP_029789329.1	XM_029933469.1
Carnivora	ADAR	Ursus_arctos_horribilis	XP_044234989.1	XM_044379054.1
Carnivora	ADAR	Ursus_maritimus	XP_040491655.1	XM_040635721.1
Carnivora	ADAR	Vulpes_lagopus	XP_041600851.1	XM_041744917.1
Carnivora	ADAR	Vulpes_vulpes	XP_025852945.1	XM_025997160.1
Carnivora	ADAR	Zalophus_californianus	XP_027466403.1	XM_027610602.2
Chiroptera	ADAR	Artibeus_jamaicensis	XP_037018303.1	XM_037162408.1
Chiroptera	ADAR	Desmodus_rotundus	XP_024429349.1	XM_024573581.1
Chiroptera	ADAR	Eptesicus_fuscus	XP_027987278.1	XM_028131477.1
Chiroptera	ADAR	Hipposideros_armiger	XP_019518084.1	XM_019662539.1
Chiroptera	ADAR	Miniopterus_natalensis	XP_016077047.1	XM_016221561.1
Chiroptera	ADAR	Molossus_molossus	XP_036127984.1	XM_036272091.1
Chiroptera	ADAR	Myotis_lucifugus	XP_006095157.1	XM_006095095.3
Chiroptera	ADAR	Myotis_myotis	XP_036198409.1	XM_036342516.1
Chiroptera	ADAR	Phyllostomus_discolor	XP_035871342.1	XM_036015449.1
Chiroptera	ADAR	Pteropus_vampyrus	XP_023390108.1	XM_023534340.1
Chiroptera	ADAR	Rhinolophus_ferrumequinum	XP_032948510.1	XM_033092619.1
Chiroptera	ADAR	Rousettus_aegyptiacus	XP_036090747.1	XM_036234854.1
Marsupialia	ADAR	Gracilinanus_agilis	XP_044532726.1	XM_044676791.1
Marsupialia	ADAR	Monodelphis_domestica	XP_007482060.1	XM_007481998.2
Marsupialia	ADAR	Phascolarctos_cinereus	XP_020847303.1	XM_020991644.1
Marsupialia	ADAR	Sarcophilus_harrisii	XP_003768102.2	XM_003768054.4
Marsupialia	ADAR	Trichosurus_vulpecula	XP_036611873.1	XM_036755978.1
Perissodactyla	ADAR	Ceratotherium_simum_simum	XP_014647404.1	XM_014791918.1
Perissodactyla	ADAR	Equus_asinus	XP_014692596.2	XM_014837110.2
Perissodactyla	ADAR	Equus_caballus	XP_005610130.1	XM_005610073.3
Perissodactyla	ADAR	Equus_przewalskii	XP_008525145.1	XM_008526923.1
Primates	ADAR	Aotus_nancymaae	XP_021528750.1	XM_021673075.1
Primates	ADAR	Callithrix_jacchus	XP_017821801.2	XM_017966312.2
Primates	ADAR	Carlito_syrichta	XP_021563472.1	XM_021707797.1
Primates	ADAR	Cebus_imitator	XP_017368905.1	XM_017513416.2
Primates	ADAR	Cercocebus_atys	XP_011932114.1	XM_012076724.1
Primates	ADAR	Chlorocebus_sabaeus	XP_007975150.1	XM_007976959.2
Primates	ADAR	Gorilla_gorilla	XP_030866375.1	XM_031010515.1
Primates	ADAR	Homo_sapiens	NP_001020278.1	NM_001025107.3
Primates	ADAR	Hylobates_moloch	XP_032010315.1	XM_032154424.1
Primates	ADAR	Macaca_fascicularis	XP_005541714.1	XM_005541657.2
Primates	ADAR	Macaca_mulatta	XP_002801843.1	XM_002801797.3
Primates	ADAR	Macaca_nemestrina	XP_011767920.1	XM_011769618.1
Primates	ADAR	Mandrillus_leucophaeus	XP_011842817.1	XM_011987427.1
Primates	ADAR	Microcebus_murinus	XP_012623389.1	XM_012767935.2
Primates	ADAR	Nomascus_leucogenys	XP_003259414.2	XM_003259366.4
Primates	ADAR	Otolemur_garnettii	XP_023372183.1	XM_023516415.1
Primates	ADAR	Pan_paniscus	XP_034792370.1	XM_034936479.1
Primates	ADAR	Pan_troglodytes	XP_024204428.1	XM_024348660.1
Primates	ADAR	Papio_anubis	XP_031509202.1	XM_031653342.1
Primates	ADAR	Piliocolobus_tephrosceles	XP_023069628.2	XM_023213860.2
Primates	ADAR	Pongo_abelii	XP_024101415.1	XM_024245647.1
Primates	ADAR	Propithecus_coquereli	XP_012514331.1	XM_012658877.1
Primates	ADAR	Rhinopithecus_roxellana	XP_010362986.1	XM_010364684.2
Primates	ADAR	Saimiri_boliviensis	XP_010346671.2	XM_010348369.2
Primates	ADAR	Sapajus_apella	XP_032120808.1	XM_032264917.1
Primates	ADAR	Theropithecus_gelada	XP_025230740.1	XM_025374955.1
Primates	ADAR	Trachypithecus_francoisi	XP_033054597.1	XM_033198706.1
Rodentia	ADAR	Arvicanthis_niloticus	XP_034355574.1	XM_034499683.1
Rodentia	ADAR	Arvicola_amphibius	XP_038167150.1	XM_038311222.2
Rodentia	ADAR	Castor_canadensis	XP_020021808.1	XM_020166219.1
Rodentia	ADAR	Cavia_porcellus	XP_005006190.1	XM_005006133.3
Rodentia	ADAR	Chinchilla_lanigera	XP_005411578.1	XM_005411521.2
Rodentia	ADAR	Cricetulus_griseus	XP_003501650.1	XM_003501602.5
Rodentia	ADAR	Dipodomys_ordii	XP_012870669.1	XM_013015215.1
Rodentia	ADAR	Fukomys_damarensis	XP_010642230.1	XM_010643928.3
Rodentia	ADAR	Heterocephalus_glaber	XP_004871400.1	XM_004871343.3
Rodentia	ADAR	Ictidomys_tridecemlineatus	XP_040143576.1	XM_040287642.1
Rodentia	ADAR	Jaculus_jaculus	XP_004667281.1	XM_004667224.1
Rodentia	ADAR	Marmota_flaviventris	XP_027776787.1	XM_027920986.1
Rodentia	ADAR	Marmota_marmota_marmota	XP_015358302.1	XM_015502816.1
Rodentia	ADAR	Meriones_unguiculatus	XP_021514375.1	XM_021658700.1
Rodentia	ADAR	Mesocricetus_auratus	XP_012976072.1	XM_013120618.3
Rodentia	ADAR	Microtus_ochrogaster	XP_026645027.1	XM_026789226.1
Rodentia	ADAR	Mus_caroli	XP_021014723.1	XM_021159064.1
Rodentia	ADAR	Mus_musculus	NP_001033676.2	NM_001038587.4
Rodentia	ADAR	Mus_pahari	XP_021051516.1	XM_021195857.2
Rodentia	ADAR	Nannospalax_galili	XP_008852938.1	XM_008854716.2
Rodentia	ADAR	Octodon_degus	XP_004629862.1	XM_004629805.2
Rodentia	ADAR	Onychomys_torridus	XP_036046598.1	XM_036190705.1
Rodentia	ADAR	Peromyscus_leucopus	XP_028746734.1	XM_028890901.2
Rodentia	ADAR	Peromyscus_maniculatus_bairdii	XP_006976370.1	XM_006976308.3
Rodentia	ADAR	Rattus_norvegicus	XP_006232840.1	XM_006232778.3
Rodentia	ADAR	Rattus_rattus	XP_032753842.1	XM_032897951.1
Squamata	ADAR	Crotalus_tigris	XP_039219234.1	XM_039363300.1
Squamata	ADAR	Gekko_japonicus	XP_015274600.1	XM_015419114.1
Squamata	ADAR	Lacerta_agilis	XP_033030169.1	XM_033174278.1
Squamata	ADAR	Pantherophis_guttatus	XP_034261445.1	XM_034405554.1
Squamata	ADAR	Podarcis_muralis	XP_028564861.1	XM_028709028.1
Squamata	ADAR	Pogona_vitticeps	XP_020653020.1	XM_020797361.1
Squamata	ADAR	Protobothrops_mucrosquamatus	XP_015668818.1	XM_015813332.1
Squamata	ADAR	Python_bivittatus	XP_007438983.1	XM_007438921.3
Squamata	ADAR	Thamnophis_elegans	XP_032090172.1	XM_032234281.1
Squamata	ADAR	Zootoca_vivipara	XP_034954061.1	XM_035098170.1
Testudines	ADAR	Chelonia_mydas	XP_043391064.1	XM_043535129.1
Testudines	ADAR	Chelonoidis_abingdonii	XP_032645274.1	XM_032789383.1
Testudines	ADAR	Chrysemys_picta	XP_008170144.1	XM_008171922.2
Testudines	ADAR	Dermochelys_coriacea	XP_038239115.1	XM_038383187.2
Testudines	ADAR	Gopherus_evgoodei	XP_030397661.1	XM_030541801.1
Testudines	ADAR	Mauremys_reevesii	XP_039368485.1	XM_039512551.1
Testudines	ADAR	Pelodiscus_sinensis	XP_006110242.1	XM_006110180.3
Testudines	ADAR	Terrapene_carolina_triunguis	XP_026513890.1	XM_026658105.2
Testudines	ADAR	Trachemys_scripta_elegans	XP_034647942.1	XM_034792051.1
Afrotheria	ADARB1	Chrysochloris_asiatica	XP_006876619.1	XM_006876557.1
Afrotheria	ADARB1	Echinops_telfairi	XP_004696947.1	XM_004696890.1
Afrotheria	ADARB1	Elephantulus_edwardii	XP_006898456.1	XM_006898394.1
Afrotheria	ADARB1	Loxodonta_africana	XP_003421985.1	XM_003421937.3
Afrotheria	ADARB1	Orycteropus_afer_afer	XP_007946881.2	XM_007948690.2
Afrotheria	ADARB1	Trichechus_manatus_latirostris	XP_004384850.2	XM_004384793.2
Amphibia	ADARB1	Bufo_bufo	XP_040295179.1	XM_040439245.1
Amphibia	ADARB1	Geotrypetes_seraphini	XP_033800502.1	XM_033944611.1
Amphibia	ADARB1	Microcaecilia_unicolor	XP_030064603.1	XM_030208743.1
Amphibia	ADARB1	Nanorana_parkeri	XP_018428397.1	XM_018572895.1
Amphibia	ADARB1	Rana_temporaria	XP_040213355.1	XM_040357421.1
Amphibia	ADARB1	Rhinatrema_bivittatum	XP_029462018.1	XM_029606158.1
Amphibia	ADARB1	Xenopus_tropicalis	XP_031748315.1	XM_031892455.1
Artiodactyla	ADARB1	Balaenoptera_acutorostrata_scammoni	XP_028019899.1	XM_028164098.1
Artiodactyla	ADARB1	Bison_bison_bison	XP_010833293.1	XM_010834991.1
Artiodactyla	ADARB1	Bos_indicus_x_Bos_taurus	XP_027403581.1	XM_027547780.1
Artiodactyla	ADARB1	Bos_mutus	XP_005899036.1	XM_005898974.1
Artiodactyla	ADARB1	Bubalus_bubalis	XP_025148618.1	XM_025292833.1
Artiodactyla	ADARB1	Camelus_ferus	XP_032346531.1	XM_032490640.1
Artiodactyla	ADARB1	Capra_hircus	XP_017907652.1	XM_018052163.1
Artiodactyla	ADARB1	Cervus_elaphus	XP_043729993.1	XM_043874058.1
Artiodactyla	ADARB1	Lipotes_vexillifer	XP_007452548.1	XM_007452486.1
Artiodactyla	ADARB1	Monodon_monoceros	XP_029070546.1	XM_029214713.1
Artiodactyla	ADARB1	Neophocaena_asiaeorientalis_asiaeorientalis	XP_024614200.1	XM_024758432.1
Artiodactyla	ADARB1	Orcinus_orca	XP_004264666.1	XM_004264618.2
Artiodactyla	ADARB1	Ovis_aries	XP_042093738.1	XM_042237804.1
Artiodactyla	ADARB1	Physeter_catodon	XP_007102989.1	XM_007102927.3
Artiodactyla	ADARB1	Sus_scrofa	XP_020927183.1	XM_021071524.1
Artiodactyla	ADARB1	Tursiops_truncatus	XP_033712129.1	XM_033856238.1
Artiodactyla	ADARB1	Vicugna_pacos	XP_006205006.1	XM_006204944.3
Aves	ADARB1	Anas_platyrhynchos	XP_021126142.1	XM_021270467.3
Aves	ADARB1	Anser_cygnoides_domesticus	XP_013027192.1	XM_013171738.1
Aves	ADARB1	Apaloderma_vittatum	XP_009867615.1	XM_009869313.1
Aves	ADARB1	Aptenodytes_forsteri	XP_009281409.1	XM_009283134.2
Aves	ADARB1	Aquila_chrysaetos_chrysaetos	XP_029873236.1	XM_030017376.2
Aves	ADARB1	Aythya_fuligula	XP_032046171.1	XM_032190280.1
Aves	ADARB1	Buceros_rhinoceros_silvestris	XP_010129958.1	XM_010131656.1
Aves	ADARB1	Calidris_pugnax	XP_014804708.1	XM_014949222.1
Aves	ADARB1	Calypte_anna	XP_030310550.1	XM_030454690.1
Aves	ADARB1	Camarhynchus_parvulus	XP_030808315.1	XM_030952455.1
Aves	ADARB1	Centrocercus_urophasianus	XP_042678396.1	XM_042822462.1
Aves	ADARB1	Columba_livia	XP_005515081.2	XM_005515024.3
Aves	ADARB1	Corvus_brachyrhynchos	XP_008638408.1	XM_008640186.2
Aves	ADARB1	Corvus_moneduloides	XP_031969617.1	XM_032113726.1
Aves	ADARB1	Coturnix_japonica	XP_015723284.1	XM_015867798.2
Aves	ADARB1	Cuculus_canorus	XP_009565183.1	XM_009566888.1
Aves	ADARB1	Cygnus_atratus	XP_035426359.1	XM_035570466.1
Aves	ADARB1	Dromaius_novaehollandiae	XP_025963209.1	XM_026107424.1
Aves	ADARB1	Dryobates_pubescens	XP_009898747.1	XM_009900445.1
Aves	ADARB1	Egretta_garzetta	XP_035749857.1	XM_035893964.1
Aves	ADARB1	Eurypyga_helias	XP_010159755.1	XM_010161453.1
Aves	ADARB1	Ficedula_albicollis	XP_016155314.1	XM_016299828.1
Aves	ADARB1	Gallus_gallus	NP_001104544.1	NM_001111074.1
Aves	ADARB1	Geospiza_fortis	XP_030919251.1	XM_031063391.1
Aves	ADARB1	Haliaeetus_leucocephalus	XP_010565281.1	XM_010566979.1
Aves	ADARB1	Lagopus_leucura	XP_042730511.1	XM_042874577.1
Aves	ADARB1	Leptosomus_discolor	XP_009952815.1	XM_009954513.1
Aves	ADARB1	Lonchura_striata_domestica	XP_021388261.1	XM_021532586.2
Aves	ADARB1	Manacus_vitellinus	XP_029815424.1	XM_029959564.1
Aves	ADARB1	Meleagris_gallopavo	XP_010711428.1	XM_010713126.3
Aves	ADARB1	Melopsittacus_undulatus	XP_033921414.1	XM_034065523.1
Aves	ADARB1	Mesitornis_unicolor	XP_010182798.1	XM_010184496.1
Aves	ADARB1	Nipponia_nippon	XP_009464447.1	XM_009466172.1
Aves	ADARB1	Numida_meleagris	XP_021254029.1	XM_021398354.1
Aves	ADARB1	Opisthocomus_hoazin	XP_009943184.1	XM_009944882.1
Aves	ADARB1	Oxyura_jamaicensis	XP_035188198.1	XM_035332307.1
Aves	ADARB1	Parus_major	XP_015490410.1	XM_015634924.3
Aves	ADARB1	Phaethon_lepturus	XP_010284754.1	XM_010286452.1
Aves	ADARB1	Phalacrocorax_carbo	XP_009503754.1	XM_009505459.1
Aves	ADARB1	Phasianus_colchicus	XP_031460329.1	XM_031604469.1
Aves	ADARB1	Pygoscelis_adeliae	XP_009319039.1	XM_009320764.1
Aves	ADARB1	Serinus_canaria	XP_030086610.1	XM_030230750.1
Aves	ADARB1	Struthio_camelus_australis	XP_009670085.1	XM_009671790.1
Aves	ADARB1	Taeniopygia_guttata	XP_030133770.3	XM_030277910.3
Aves	ADARB1	Tauraco_erythrolophus	XP_009978526.1	XM_009980224.1
Aves	ADARB1	Tinamus_guttatus	XP_010220226.1	XM_010221924.1
Aves	ADARB1	Tyto_alba	XP_032861656.2	XM_033005765.2
Aves	ADARB1	Zonotrichia_albicollis	XP_005486993.1	XM_005486936.3
Carnivora	ADARB1	Acinonyx_jubatus	XP_026897226.1	XM_027041425.1
Carnivora	ADARB1	Ailuropoda_melanoleuca	XP_002919106.1	XM_002919060.4
Carnivora	ADARB1	Callorhinus_ursinus	XP_025719270.1	XM_025863485.1
Carnivora	ADARB1	Canis_lupus_dingo	XP_025317963.1	XM_025462178.2
Carnivora	ADARB1	Enhydra_lutris_kenyoni	XP_022371930.1	XM_022516222.1
Carnivora	ADARB1	Eumetopias_jubatus	XP_027982327.1	XM_028126526.1
Carnivora	ADARB1	Felis_catus	XP_023094399.1	XM_023238631.1
Carnivora	ADARB1	Halichoerus_grypus	XP_035929160.1	XM_036073267.1
Carnivora	ADARB1	Hyaena_hyaena	XP_039113040.1	XM_039257109.1
Carnivora	ADARB1	Leptonychotes_weddellii	XP_006737292.1	XM_006737229.2
Carnivora	ADARB1	Lontra_canadensis	XP_032721108.1	XM_032865217.1
Carnivora	ADARB1	Mirounga_leonina	XP_034885925.1	XM_035030034.1
Carnivora	ADARB1	Mustela_erminea	XP_032213119.1	XM_032357228.1
Carnivora	ADARB1	Mustela_putorius_furo	XP_004762343.1	XM_004762286.2
Carnivora	ADARB1	Neomonachus_schauinslandi	XP_021534904.1	XM_021679229.1
Carnivora	ADARB1	Odobenus_rosmarus_divergens	XP_004410701.1	XM_004410644.1
Carnivora	ADARB1	Panthera_leo	XP_042810696.1	XM_042954762.1
Carnivora	ADARB1	Panthera_pardus	XP_019290191.1	XM_019434646.1
Carnivora	ADARB1	Panthera_tigris	XP_042854615.1	XM_042998681.1
Carnivora	ADARB1	Phoca_vitulina	XP_032248386.1	XM_032392495.1
Carnivora	ADARB1	Puma_concolor	XP_025768739.1	XM_025912954.1
Carnivora	ADARB1	Puma_yagouaroundi	XP_040339682.1	XM_040483748.1
Carnivora	ADARB1	Ursus_arctos_horribilis	XP_026347448.1	XM_026491663.2
Carnivora	ADARB1	Ursus_maritimus	XP_008708393.2	XM_008710171.2
Carnivora	ADARB1	Vulpes_lagopus	XP_041590856.1	XM_041734922.1
Carnivora	ADARB1	Vulpes_vulpes	XP_025841332.1	XM_025985547.1
Carnivora	ADARB1	Zalophus_californianus	XP_027440296.1	XM_027584495.2
Chiroptera	ADARB1	Artibeus_jamaicensis	XP_037014069.1	XM_037158174.1
Chiroptera	ADARB1	Desmodus_rotundus	XP_024418097.1	XM_024562329.1
Chiroptera	ADARB1	Eptesicus_fuscus	XP_008143873.1	XM_008145651.2
Chiroptera	ADARB1	Hipposideros_armiger	XP_019480551.1	XM_019625006.1
Chiroptera	ADARB1	Miniopterus_natalensis	XP_016076023.1	XM_016220537.1
Chiroptera	ADARB1	Molossus_molossus	XP_036098987.1	XM_036243094.1
Chiroptera	ADARB1	Myotis_lucifugus	XP_023619298.1	XM_023763530.1
Chiroptera	ADARB1	Myotis_myotis	XP_036204744.1	XM_036348851.1
Chiroptera	ADARB1	Phyllostomus_discolor	XP_028360834.1	XM_028505033.2
Chiroptera	ADARB1	Pteropus_vampyrus	XP_023379527.1	XM_023523759.1
Chiroptera	ADARB1	Rhinolophus_ferrumequinum	XP_032983220.1	XM_033127329.1
Chiroptera	ADARB1	Rousettus_aegyptiacus	XP_036093992.1	XM_036238099.1
Marsupialia	ADARB1	Dromiciops_gliroides	XP_043857535.1	XM_044001600.1
Marsupialia	ADARB1	Gracilinanus_agilis	XP_044532527.1	XM_044676592.1
Marsupialia	ADARB1	Phascolarctos_cinereus	XP_020828976.1	XM_020973317.1
Marsupialia	ADARB1	Sarcophilus_harrisii	XP_031824195.1	XM_031968335.1
Marsupialia	ADARB1	Trichosurus_vulpecula	XP_036622964.1	XM_036767069.1
Marsupialia	ADARB1	Vombatus_ursinus	XP_027713231.1	XM_027857430.1
Perissodactyla	ADARB1	Ceratotherium_simum_simum	XP_004429727.2	XM_004429670.2
Perissodactyla	ADARB1	Equus_asinus	XP_044606693.1	XM_044750758.1
Perissodactyla	ADARB1	Equus_caballus	XP_014591923.1	XM_014736437.2
Perissodactyla	ADARB1	Equus_przewalskii	XP_008539335.1	XM_008541113.1
Primates	ADARB1	Aotus_nancymaae	XP_021525085.1	XM_021669410.1
Primates	ADARB1	Callithrix_jacchus	XP_003735462.1	XM_003735414.4
Primates	ADARB1	Carlito_syrichta	XP_008059759.1	XM_008061568.1
Primates	ADARB1	Cebus_imitator	XP_017394024.2	XM_017538535.2
Primates	ADARB1	Cercocebus_atys	XP_011892891.1	XM_012037501.1
Primates	ADARB1	Chlorocebus_sabaeus	XP_037840856.1	XM_037984928.1
Primates	ADARB1	Gorilla_gorilla	XP_030861036.1	XM_031005176.1
Primates	ADARB1	Homo_sapiens	NP_001103.1	NM_001112.4
Primates	ADARB1	Hylobates_moloch	XP_032030471.1	XM_032174580.1
Primates	ADARB1	Macaca_fascicularis	XP_015302234.1	XM_015446748.1
Primates	ADARB1	Macaca_mulatta	XP_028701078.1	XM_028845245.1
Primates	ADARB1	Macaca_nemestrina	XP_011724118.1	XM_011725816.2
Primates	ADARB1	Mandrillus_leucophaeus	XP_011857987.1	XM_012002597.1
Primates	ADARB1	Microcebus_murinus	XP_012635489.1	XM_012780035.1
Primates	ADARB1	Nomascus_leucogenys	XP_030661905.1	XM_030806045.1
Primates	ADARB1	Otolemur_garnettii	XP_023373881.1	XM_023518113.1
Primates	ADARB1	Pan_paniscus	XP_034803940.1	XM_034948049.1
Primates	ADARB1	Pan_troglodytes	NP_001122104.2	NM_001128632.3
Primates	ADARB1	Papio_anubis	XP_009200379.1	XM_009202115.3
Primates	ADARB1	Piliocolobus_tephrosceles	XP_026303244.1	XM_026447459.1
Primates	ADARB1	Pongo_abelii	XP_024095214.1	XM_024239446.1
Primates	ADARB1	Propithecus_coquereli	XP_012508135.1	XM_012652681.1
Primates	ADARB1	Rhinopithecus_bieti	XP_017744249.1	XM_017888760.1
Primates	ADARB1	Rhinopithecus_roxellana	XP_030770918.1	XM_030915058.1
Primates	ADARB1	Saimiri_boliviensis	XP_039336467.1	XM_039480533.1
Primates	ADARB1	Sapajus_apella	XP_032132612.1	XM_032276721.1
Primates	ADARB1	Theropithecus_gelada	XP_025235981.1	XM_025380196.1
Primates	ADARB1	Trachypithecus_francoisi	XP_033091624.1	XM_033235733.1
Rodentia	ADARB1	Arvicanthis_niloticus	XP_034379621.1	XM_034523730.1
Rodentia	ADARB1	Arvicola_amphibius	XP_038199447.1	XM_038343519.2
Rodentia	ADARB1	Castor_canadensis	XP_020032797.1	XM_020177208.1
Rodentia	ADARB1	Cavia_porcellus	XP_023418237.1	XM_023562469.1
Rodentia	ADARB1	Chinchilla_lanigera	XP_005375965.1	XM_005375908.2
Rodentia	ADARB1	Cricetulus_griseus	XP_027250098.1	XM_027394297.2
Rodentia	ADARB1	Dipodomys_ordii	XP_012888352.1	XM_013032898.1
Rodentia	ADARB1	Fukomys_damarensis	XP_010634730.1	XM_010636428.2
Rodentia	ADARB1	Heterocephalus_glaber	XP_021112062.1	XM_021256403.1
Rodentia	ADARB1	Ictidomys_tridecemlineatus	XP_005340249.1	XM_005340192.4
Rodentia	ADARB1	Jaculus_jaculus	XP_004669403.2	XM_004669346.2
Rodentia	ADARB1	Marmota_flaviventris	XP_027778061.1	XM_027922260.1
Rodentia	ADARB1	Marmota_marmota_marmota	XP_015334345.1	XM_015478859.1
Rodentia	ADARB1	Meriones_unguiculatus	XP_021486614.1	XM_021630939.1
Rodentia	ADARB1	Mesocricetus_auratus	XP_005070775.1	XM_005070718.3
Rodentia	ADARB1	Microtus_ochrogaster	XP_013206664.1	XM_013351210.2
Rodentia	ADARB1	Mus_caroli	XP_029338286.1	XM_029482426.1
Rodentia	ADARB1	Mus_musculus	NP_570965.2	NM_130895.3
Rodentia	ADARB1	Mus_pahari	XP_029397961.1	XM_029542101.1
Rodentia	ADARB1	Nannospalax_galili	XP_008838656.1	XM_008840434.2
Rodentia	ADARB1	Octodon_degus	XP_004631862.1	XM_004631805.3
Rodentia	ADARB1	Onychomys_torridus	XP_036023028.1	XM_036167135.1
Rodentia	ADARB1	Peromyscus_leucopus	XP_028730141.1	XM_028874308.2
Rodentia	ADARB1	Peromyscus_maniculatus_bairdii	XP_006989454.1	XM_006989392.3
Rodentia	ADARB1	Rattus_norvegicus	NP_001104525.1	NM_001111055.1
Rodentia	ADARB1	Rattus_rattus	XP_032745181.1	XM_032889290.1
Squamata	ADARB1	Anolis_carolinensis	XP_008107413.1	XM_008109206.2
Squamata	ADARB1	Crotalus_tigris	XP_039182310.1	XM_039326376.1
Squamata	ADARB1	Gekko_japonicus	XP_015275240.1	XM_015419754.1
Squamata	ADARB1	Lacerta_agilis	XP_033027733.1	XM_033171842.1
Squamata	ADARB1	Notechis_scutatus	XP_026534849.1	XM_026679064.1
Squamata	ADARB1	Pantherophis_guttatus	XP_034282746.1	XM_034426855.1
Squamata	ADARB1	Podarcis_muralis	XP_028559404.1	XM_028703571.1
Squamata	ADARB1	Pogona_vitticeps	XP_020664867.1	XM_020809208.1
Squamata	ADARB1	Protobothrops_mucrosquamatus	XP_029139240.1	XM_029283407.1
Squamata	ADARB1	Pseudonaja_textilis	XP_026563447.1	XM_026707662.1
Squamata	ADARB1	Python_bivittatus	XP_015744352.2	XM_015888866.2
Squamata	ADARB1	Thamnophis_elegans	XP_032068997.1	XM_032213106.1
Squamata	ADARB1	Zootoca_vivipara	XP_034995606.1	XM_035139715.1
Testudines	ADARB1	Chelonia_mydas	XP_037768718.1	XM_037912790.2
Testudines	ADARB1	Chelonoidis_abingdonii	XP_032660005.1	XM_032804114.1
Testudines	ADARB1	Chrysemys_picta	XP_008173625.1	XM_008175403.3
Testudines	ADARB1	Dermochelys_coriacea	XP_038276979.1	XM_038421051.2
Testudines	ADARB1	Gopherus_evgoodei	XP_030435860.1	XM_030580000.1
Testudines	ADARB1	Mauremys_reevesii	XP_039350158.1	XM_039494224.1
Testudines	ADARB1	Pelodiscus_sinensis	XP_006113400.1	XM_006113338.3
Testudines	ADARB1	Terrapene_carolina_triunguis	XP_024056988.1	XM_024201220.2
Testudines	ADARB1	Trachemys_scripta_elegans	XP_034642228.1	XM_034786337.1
Afrotheria	ADARB2	Chrysochloris_asiatica	XP_006874485.1	XM_006874423.1
Afrotheria	ADARB2	Echinops_telfairi	XP_030741478.1	XM_030885618.1
Afrotheria	ADARB2	Loxodonta_africana	XP_003410735.1	XM_003410687.1
Afrotheria	ADARB2	Orycteropus_afer_afer	XP_007946306.1	XM_007948115.1
Afrotheria	ADARB2	Trichechus_manatus_latirostris	XP_004385948.1	XM_004385891.1
Amphibia	ADARB2	Bufo_bufo	XP_040290162.1	XM_040434228.1
Amphibia	ADARB2	Microcaecilia_unicolor	XP_030055135.1	XM_030199275.1
Amphibia	ADARB2	Nanorana_parkeri	XP_018409694.1	XM_018554192.1
Amphibia	ADARB2	Rana_temporaria	XP_040208601.1	XM_040352667.1
Amphibia	ADARB2	Rhinatrema_bivittatum	XP_029444405.1	XM_029588545.1
Amphibia	ADARB2	Xenopus_tropicalis	XP_031759801.1	XM_031903941.1
Artiodactyla	ADARB2	Balaenoptera_acutorostrata_scammoni	XP_028018736.1	XM_028162935.1
Artiodactyla	ADARB2	Bison_bison_bison	XP_010834707.1	XM_010836405.1
Artiodactyla	ADARB2	Bos_indicus_x_Bos_taurus	XP_027415271.1	XM_027559470.1
Artiodactyla	ADARB2	Bubalus_bubalis	XP_025119863.1	XM_025264078.1
Artiodactyla	ADARB2	Camelus_ferus	XP_032329647.1	XM_032473756.1
Artiodactyla	ADARB2	Capra_hircus	XP_017912826.1	XM_018057337.1
Artiodactyla	ADARB2	Cervus_elaphus	XP_043740973.1	XM_043885038.1
Artiodactyla	ADARB2	Lipotes_vexillifer	XP_007445718.1	XM_007445656.1
Artiodactyla	ADARB2	Monodon_monoceros	XP_029092049.1	XM_029236216.1
Artiodactyla	ADARB2	Neophocaena_asiaeorientalis_asiaeorientalis	XP_024598558.1	XM_024742790.1
Artiodactyla	ADARB2	Orcinus_orca	XP_004278427.1	XM_004278379.2
Artiodactyla	ADARB2	Ovis_aries	XP_027832610.2	XM_027976809.2
Artiodactyla	ADARB2	Physeter_catodon	XP_023985326.1	XM_024129558.2
Artiodactyla	ADARB2	Sus_scrofa	XP_020920728.1	XM_021065069.1
Artiodactyla	ADARB2	Tursiops_truncatus	XP_033708200.1	XM_033852309.1
Aves	ADARB2	Anas_platyrhynchos	XP_021125260.2	XM_021269585.3
Aves	ADARB2	Anser_cygnoides_domesticus	XP_013041217.1	XM_013185763.1
Aves	ADARB2	Aptenodytes_forsteri	XP_019327428.1	XM_019471883.1
Aves	ADARB2	Aquila_chrysaetos_chrysaetos	XP_029865940.1	XM_030010080.2
Aves	ADARB2	Aythya_fuligula	XP_032039290.1	XM_032183399.1
Aves	ADARB2	Calidris_pugnax	XP_014800675.1	XM_014945189.1
Aves	ADARB2	Calypte_anna	XP_030301395.1	XM_030445535.1
Aves	ADARB2	Camarhynchus_parvulus	XP_030800103.1	XM_030944243.1
Aves	ADARB2	Centrocercus_urophasianus	XP_042673256.1	XM_042817322.1
Aves	ADARB2	Columba_livia	XP_013222861.1	XM_013367407.2
Aves	ADARB2	Corvus_brachyrhynchos	XP_017584415.1	XM_017728926.1
Aves	ADARB2	Corvus_moneduloides	XP_031955562.1	XM_032099671.1
Aves	ADARB2	Coturnix_japonica	XP_015708808.1	XM_015853322.2
Aves	ADARB2	Cuculus_canorus	XP_009556615.1	XM_009558320.1
Aves	ADARB2	Cygnus_atratus	XP_035420209.1	XM_035564316.1
Aves	ADARB2	Dryobates_pubescens	XP_009907373.1	XM_009909071.1
Aves	ADARB2	Egretta_garzetta	XP_035752708.1	XM_035896815.1
Aves	ADARB2	Eurypyga_helias	XP_010159447.1	XM_010161145.1
Aves	ADARB2	Ficedula_albicollis	XP_005040659.1	XM_005040602.1
Aves	ADARB2	Gallus_gallus	XP_418563.5	XM_418563.7
Aves	ADARB2	Geospiza_fortis	XP_005426794.1	XM_005426737.2
Aves	ADARB2	Haliaeetus_leucocephalus	XP_010583822.1	XM_010585520.1
Aves	ADARB2	Lagopus_leucura	XP_042744820.1	XM_042888886.1
Aves	ADARB2	Leptosomus_discolor	XP_009955046.1	XM_009956744.1
Aves	ADARB2	Lonchura_striata_domestica	XP_021384496.1	XM_021528821.2
Aves	ADARB2	Manacus_vitellinus	XP_029817764.1	XM_029961904.1
Aves	ADARB2	Meleagris_gallopavo	XP_010710718.1	XM_010712416.3
Aves	ADARB2	Melopsittacus_undulatus	XP_030908350.2	XM_031052490.2
Aves	ADARB2	Mesitornis_unicolor	XP_010183425.1	XM_010185123.1
Aves	ADARB2	Nothoprocta_perdicaria	XP_025891457.1	XM_026035672.1
Aves	ADARB2	Numida_meleagris	XP_021244649.1	XM_021388974.1
Aves	ADARB2	Opisthocomus_hoazin	XP_009943481.1	XM_009945179.1
Aves	ADARB2	Oxyura_jamaicensis	XP_035173141.1	XM_035317250.1
Aves	ADARB2	Parus_major	XP_015474432.1	XM_015618946.3
Aves	ADARB2	Phasianus_colchicus	XP_031471945.1	XM_031616085.1
Aves	ADARB2	Pygoscelis_adeliae	XP_009323821.1	XM_009325546.1
Aves	ADARB2	Serinus_canaria	XP_018764756.1	XM_018909211.2
Aves	ADARB2	Strigops_habroptila	XP_030353100.1	XM_030497240.1
Aves	ADARB2	Struthio_camelus_australis	XP_009682254.1	XM_009683959.1
Aves	ADARB2	Taeniopygia_guttata	XP_030120166.3	XM_030264306.3
Aves	ADARB2	Tyto_alba	XP_032838532.1	XM_032982641.1
Aves	ADARB2	Zonotrichia_albicollis	XP_026652210.1	XM_026796409.1
Carnivora	ADARB2	Acinonyx_jubatus	XP_026929110.1	XM_027073309.1
Carnivora	ADARB2	Ailuropoda_melanoleuca	XP_034500015.1	XM_034644124.1
Carnivora	ADARB2	Callorhinus_ursinus	XP_025709292.1	XM_025853507.1
Carnivora	ADARB2	Canis_lupus_dingo	XP_025301063.2	XM_025445278.2
Carnivora	ADARB2	Enhydra_lutris_kenyoni	XP_022376512.1	XM_022520804.1
Carnivora	ADARB2	Eumetopias_jubatus	XP_027970509.1	XM_028114708.1
Carnivora	ADARB2	Felis_catus	XP_011281888.1	XM_011283586.3
Carnivora	ADARB2	Halichoerus_grypus	XP_035953278.1	XM_036097385.1
Carnivora	ADARB2	Hyaena_hyaena	XP_039097570.1	XM_039241639.1
Carnivora	ADARB2	Leptonychotes_weddellii	XP_030881702.1	XM_031025842.1
Carnivora	ADARB2	Lontra_canadensis	XP_032737569.1	XM_032881678.1
Carnivora	ADARB2	Mirounga_leonina	XP_034878343.1	XM_035022452.1
Carnivora	ADARB2	Mustela_erminea	XP_032205762.1	XM_032349871.1
Carnivora	ADARB2	Mustela_putorius_furo	XP_004758042.1	XM_004757985.2
Carnivora	ADARB2	Neomonachus_schauinslandi	XP_021546581.1	XM_021690906.1
Carnivora	ADARB2	Odobenus_rosmarus_divergens	XP_004414351.1	XM_004414294.1
Carnivora	ADARB2	Panthera_leo	XP_042800668.1	XM_042944734.1
Carnivora	ADARB2	Panthera_pardus	XP_019316453.1	XM_019460908.1
Carnivora	ADARB2	Phoca_vitulina	XP_032281433.1	XM_032425542.1
Carnivora	ADARB2	Puma_concolor	XP_025786797.1	XM_025931012.1
Carnivora	ADARB2	Puma_yagouaroundi	XP_040307498.1	XM_040451564.1
Carnivora	ADARB2	Suricata_suricatta	XP_029811460.1	XM_029955600.1
Carnivora	ADARB2	Ursus_arctos_horribilis	XP_026334441.2	XM_026478656.2
Carnivora	ADARB2	Ursus_maritimus	XP_040501432.1	XM_040645498.1
Carnivora	ADARB2	Vulpes_lagopus	XP_041622946.1	XM_041767012.1
Carnivora	ADARB2	Vulpes_vulpes	XP_025872829.1	XM_026017044.1
Carnivora	ADARB2	Zalophus_californianus	XP_027451483.1	XM_027595682.2
Chiroptera	ADARB2	Artibeus_jamaicensis	XP_037012431.1	XM_037156536.1
Chiroptera	ADARB2	Desmodus_rotundus	XP_024434489.1	XM_024578721.1
Chiroptera	ADARB2	Eptesicus_fuscus	XP_028014492.1	XM_028158691.1
Chiroptera	ADARB2	Hipposideros_armiger	XP_019484193.1	XM_019628648.1
Chiroptera	ADARB2	Miniopterus_natalensis	XP_016062353.1	XM_016206867.1
Chiroptera	ADARB2	Molossus_molossus	XP_036120323.1	XM_036264430.1
Chiroptera	ADARB2	Myotis_lucifugus	XP_023609368.1	XM_023753600.1
Chiroptera	ADARB2	Myotis_myotis	XP_036198362.1	XM_036342469.1
Chiroptera	ADARB2	Phyllostomus_discolor	XP_028362694.2	XM_028506893.2
Chiroptera	ADARB2	Rhinolophus_ferrumequinum	XP_032958048.1	XM_033102157.1
Chiroptera	ADARB2	Rousettus_aegyptiacus	XP_036082586.1	XM_036226693.1
Marsupialia	ADARB2	Dromiciops_gliroides	XP_043824491.1	XM_043968556.1
Marsupialia	ADARB2	Gracilinanus_agilis	XP_044534886.1	XM_044678951.1
Marsupialia	ADARB2	Monodelphis_domestica	XP_007504768.1	XM_007504706.1
Marsupialia	ADARB2	Phascolarctos_cinereus	XP_020846033.1	XM_020990374.1
Marsupialia	ADARB2	Sarcophilus_harrisii	XP_031796100.1	XM_031940240.1
Marsupialia	ADARB2	Trichosurus_vulpecula	XP_036616426.1	XM_036760531.1
Marsupialia	ADARB2	Vombatus_ursinus	XP_027697361.1	XM_027841560.1
Perissodactyla	ADARB2	Ceratotherium_simum_simum	XP_014639023.1	XM_014783537.1
Perissodactyla	ADARB2	Equus_asinus	XP_044617790.1	XM_044761855.1
Perissodactyla	ADARB2	Equus_caballus	XP_023487871.1	XM_023632103.1
Perissodactyla	ADARB2	Equus_przewalskii	XP_008527166.1	XM_008528944.1
Primates	ADARB2	Aotus_nancymaae	XP_012322393.1	XM_012466970.1
Primates	ADARB2	Callithrix_jacchus	XP_035162655.1	XM_035306764.1
Primates	ADARB2	Cercocebus_atys	XP_011919574.1	XM_012064184.1
Primates	ADARB2	Chlorocebus_sabaeus	XP_008000299.1	XM_008002108.2
Primates	ADARB2	Gorilla_gorilla	XP_004049032.3	XM_004048984.3
Primates	ADARB2	Homo_sapiens	NP_061172.1	NM_018702.4
Primates	ADARB2	Hylobates_moloch	XP_032027456.1	XM_032171565.1
Primates	ADARB2	Macaca_fascicularis	XP_005564557.1	XM_005564500.2
Primates	ADARB2	Macaca_mulatta	XP_001118272.3	XM_001118272.4
Primates	ADARB2	Macaca_nemestrina	XP_011755014.1	XM_011756712.1
Primates	ADARB2	Mandrillus_leucophaeus	XP_011846957.1	XM_011991567.1
Primates	ADARB2	Nomascus_leucogenys	XP_030675227.1	XM_030819367.1
Primates	ADARB2	Otolemur_garnettii	XP_023367097.1	XM_023511329.1
Primates	ADARB2	Pan_paniscus	XP_003827815.2	XM_003827767.4
Primates	ADARB2	Pan_troglodytes	XP_016818039.2	XM_016962550.2
Primates	ADARB2	Papio_anubis	XP_017817996.2	XM_017962507.3
Primates	ADARB2	Piliocolobus_tephrosceles	XP_023048236.1	XM_023192468.1
Primates	ADARB2	Pongo_abelii	XP_024109467.1	XM_024253699.1
Primates	ADARB2	Propithecus_coquereli	XP_012520379.1	XM_012664925.1
Primates	ADARB2	Rhinopithecus_bieti	XP_017741311.1	XM_017885822.1
Primates	ADARB2	Rhinopithecus_roxellana	XP_010360294.1	XM_010361992.2
Primates	ADARB2	Saimiri_boliviensis	XP_039334567.1	XM_039478633.1
Primates	ADARB2	Sapajus_apella	XP_032122052.1	XM_032266161.1
Primates	ADARB2	Theropithecus_gelada	XP_025252970.1	XM_025397185.1
Primates	ADARB2	Trachypithecus_francoisi	XP_033064411.1	XM_033208520.1
Rodentia	ADARB2	Arvicanthis_niloticus	XP_034365498.1	XM_034509607.1
Rodentia	ADARB2	Castor_canadensis	XP_020043900.1	XM_020188311.1
Rodentia	ADARB2	Cavia_porcellus	XP_003473563.1	XM_003473515.4
Rodentia	ADARB2	Chinchilla_lanigera	XP_013369103.1	XM_013513649.1
Rodentia	ADARB2	Cricetulus_griseus	XP_035297608.1	XM_035441717.1
Rodentia	ADARB2	Dipodomys_ordii	XP_012864674.1	XM_013009220.1
Rodentia	ADARB2	Fukomys_damarensis	XP_033617723.1	XM_033761832.1
Rodentia	ADARB2	Heterocephalus_glaber	XP_004854759.1	XM_004854702.2
Rodentia	ADARB2	Ictidomys_tridecemlineatus	XP_005320390.1	XM_005320333.3
Rodentia	ADARB2	Jaculus_jaculus	XP_004662263.1	XM_004662206.1
Rodentia	ADARB2	Marmota_flaviventris	XP_027803842.1	XM_027948041.1
Rodentia	ADARB2	Marmota_marmota_marmota	XP_015350631.1	XM_015495145.1
Rodentia	ADARB2	Mesocricetus_auratus	XP_040611505.1	XM_040755571.1
Rodentia	ADARB2	Microtus_ochrogaster	XP_026644154.1	XM_026788353.1
Rodentia	ADARB2	Mus_caroli	XP_021036059.1	XM_021180400.1
Rodentia	ADARB2	Mus_musculus	NP_443209.2	NM_052977.5
Rodentia	ADARB2	Mus_pahari	XP_021071230.1	XM_021215571.2
Rodentia	ADARB2	Nannospalax_galili	XP_008839574.1	XM_008841352.1
Rodentia	ADARB2	Octodon_degus	XP_004641343.1	XM_004641286.1
Rodentia	ADARB2	Onychomys_torridus	XP_036044766.1	XM_036188873.1
Rodentia	ADARB2	Peromyscus_maniculatus_bairdii	XP_006987907.1	XM_006987845.3
Rodentia	ADARB2	Rattus_norvegicus	NP_579836.1	NM_133302.2
Rodentia	ADARB2	Rattus_rattus	XP_032740683.1	XM_032884792.1
Squamata	ADARB2	Anolis_carolinensis	XP_008110527.1	XM_008112320.2
Squamata	ADARB2	Crotalus_tigris	XP_039208414.1	XM_039352480.1
Squamata	ADARB2	Gekko_japonicus	XP_015276153.1	XM_015420667.1
Squamata	ADARB2	Lacerta_agilis	XP_033021481.1	XM_033165590.1
Squamata	ADARB2	Notechis_scutatus	XP_026538495.1	XM_026682710.1
Squamata	ADARB2	Pantherophis_guttatus	XP_034258009.1	XM_034402118.1
Squamata	ADARB2	Podarcis_muralis	XP_028606589.1	XM_028750756.1
Squamata	ADARB2	Pogona_vitticeps	XP_020635458.1	XM_020779799.1
Squamata	ADARB2	Protobothrops_mucrosquamatus	XP_029139082.1	XM_029283249.1
Squamata	ADARB2	Pseudonaja_textilis	XP_026565833.1	XM_026710048.1
Squamata	ADARB2	Thamnophis_elegans	XP_032090870.1	XM_032234979.1
Squamata	ADARB2	Zootoca_vivipara	XP_034985445.1	XM_035129554.1
Testudines	ADARB2	Chelonia_mydas	XP_007054186.2	XM_007054124.3
Testudines	ADARB2	Chelonoidis_abingdonii	XP_032638004.1	XM_032782113.1
Testudines	ADARB2	Dermochelys_coriacea	XP_038249407.1	XM_038393479.2
Testudines	ADARB2	Gopherus_evgoodei	XP_030406000.1	XM_030550140.1
Testudines	ADARB2	Mauremys_reevesii	XP_039383813.1	XM_039527879.1
Testudines	ADARB2	Pelodiscus_sinensis	XP_006111950.1	XM_006111888.3
Testudines	ADARB2	Terrapene_carolina_triunguis	XP_024059760.2	XM_024203992.2
Testudines	ADARB2	Trachemys_scripta_elegans	XP_034615951.1	XM_034760060.1
Afrotheria	ADAT1	Chrysochloris_asiatica	XP_006860219.1	XM_006860157.1
Afrotheria	ADAT1	Echinops_telfairi	XP_004704844.1	XM_004704787.1
Afrotheria	ADAT1	Elephantulus_edwardii	XP_006888887.1	XM_006888825.1
Afrotheria	ADAT1	Loxodonta_africana	XP_003417137.2	XM_003417089.3
Afrotheria	ADAT1	Orycteropus_afer_afer	XP_007938566.1	XM_007940375.1
Afrotheria	ADAT1	Trichechus_manatus_latirostris	XP_004387884.1	XM_004387827.3
Amphibia	ADAT1	Bufo_bufo	XP_040266007.1	XM_040410073.1
Amphibia	ADAT1	Geotrypetes_seraphini	XP_033799689.1	XM_033943798.1
Amphibia	ADAT1	Microcaecilia_unicolor	XP_030060937.1	XM_030205077.1
Amphibia	ADAT1	Nanorana_parkeri	XP_018411371.1	XM_018555869.1
Amphibia	ADAT1	Rana_temporaria	XP_040185509.1	XM_040329575.1
Amphibia	ADAT1	Rhinatrema_bivittatum	XP_029464101.1	XM_029608241.1
Amphibia	ADAT1	Xenopus_tropicalis	XP_012816706.2	XM_012961252.3
Artiodactyla	ADAT1	Balaenoptera_acutorostrata_scammoni	XP_007182669.1	XM_007182607.1
Artiodactyla	ADAT1	Bison_bison_bison	XP_010849065.1	XM_010850763.1
Artiodactyla	ADAT1	Bos_mutus	XP_014333265.1	XM_014477779.1
Artiodactyla	ADAT1	Bos_taurus	XP_024834351.1	XM_024978583.1
Artiodactyla	ADAT1	Bubalus_bubalis	XP_025124202.1	XM_025268417.1
Artiodactyla	ADAT1	Camelus_ferus	XP_014422156.1	XM_014566670.2
Artiodactyla	ADAT1	Capra_hircus	XP_005691867.2	XM_005691810.3
Artiodactyla	ADAT1	Cervus_elaphus	XP_043754025.1	XM_043898090.1
Artiodactyla	ADAT1	Monodon_monoceros	XP_029065809.1	XM_029209976.1
Artiodactyla	ADAT1	Neophocaena_asiaeorientalis_asiaeorientalis	XP_024591413.1	XM_024735645.1
Artiodactyla	ADAT1	Orcinus_orca	XP_004273336.1	XM_004273288.3
Artiodactyla	ADAT1	Ovis_aries	XP_042086684.1	XM_042230750.1
Artiodactyla	ADAT1	Physeter_catodon	XP_007116580.1	XM_007116518.3
Artiodactyla	ADAT1	Sus_scrofa	XP_003126906.1	XM_003126858.4
Artiodactyla	ADAT1	Tursiops_truncatus	XP_004313514.3	XM_004313466.3
Artiodactyla	ADAT1	Vicugna_pacos	XP_006207561.1	XM_006207499.3
Aves	ADAT1	Acanthisitta_chloris	XP_009074173.1	XM_009075925.1
Aves	ADAT1	Anas_platyrhynchos	XP_027321962.2	XM_027466161.2
Aves	ADAT1	Anser_cygnoides_domesticus	XP_013053166.1	XM_013197712.1
Aves	ADAT1	Apaloderma_vittatum	XP_009867402.1	XM_009869100.1
Aves	ADAT1	Aptenodytes_forsteri	XP_019330224.1	XM_019474679.1
Aves	ADAT1	Aquila_chrysaetos_chrysaetos	XP_029881249.1	XM_030025389.2
Aves	ADAT1	Aythya_fuligula	XP_032051330.1	XM_032195439.1
Aves	ADAT1	Calidris_pugnax	XP_014797805.1	XM_014942319.1
Aves	ADAT1	Calypte_anna	XP_030313939.1	XM_030458079.1
Aves	ADAT1	Camarhynchus_parvulus	XP_030812133.1	XM_030956273.1
Aves	ADAT1	Centrocercus_urophasianus	XP_042677456.1	XM_042821522.1
Aves	ADAT1	Chlamydotis_macqueenii	XP_010114424.1	XM_010116122.1
Aves	ADAT1	Columba_livia	XP_021146285.1	XM_021290610.1
Aves	ADAT1	Corvus_brachyrhynchos	XP_008637389.1	XM_008639167.2
Aves	ADAT1	Corvus_moneduloides	XP_031977383.1	XM_032121492.1
Aves	ADAT1	Coturnix_japonica	XP_015729802.1	XM_015874316.2
Aves	ADAT1	Cygnus_atratus	XP_035422227.1	XM_035566334.1
Aves	ADAT1	Dryobates_pubescens	XP_009907234.1	XM_009908932.1
Aves	ADAT1	Egretta_garzetta	XP_009637155.1	XM_009638860.2
Aves	ADAT1	Ficedula_albicollis	XP_005052238.1	XM_005052181.1
Aves	ADAT1	Fulmarus_glacialis	XP_009571218.1	XM_009572923.1
Aves	ADAT1	Gallus_gallus	XP_015148094.2	XM_015292608.3
Aves	ADAT1	Gavia_stellata	XP_009806680.1	XM_009808378.1
Aves	ADAT1	Geospiza_fortis	XP_005424847.1	XM_005424790.3
Aves	ADAT1	Lagopus_leucura	XP_042741866.1	XM_042885932.1
Aves	ADAT1	Leptosomus_discolor	XP_009957614.1	XM_009959312.1
Aves	ADAT1	Lonchura_striata_domestica	XP_021382545.1	XM_021526870.1
Aves	ADAT1	Manacus_vitellinus	XP_008925798.1	XM_008927550.3
Aves	ADAT1	Melopsittacus_undulatus	XP_005143355.2	XM_005143298.3
Aves	ADAT1	Mesitornis_unicolor	XP_010181418.1	XM_010183116.1
Aves	ADAT1	Nipponia_nippon	XP_009475654.1	XM_009477379.1
Aves	ADAT1	Nothoprocta_perdicaria	XP_025895352.1	XM_026039567.1
Aves	ADAT1	Numida_meleagris	XP_021264443.1	XM_021408768.1
Aves	ADAT1	Opisthocomus_hoazin	XP_009943667.1	XM_009945365.1
Aves	ADAT1	Oxyura_jamaicensis	XP_035192685.1	XM_035336794.1
Aves	ADAT1	Parus_major	XP_015495299.1	XM_015639813.3
Aves	ADAT1	Phaethon_lepturus	XP_010286387.1	XM_010288085.1
Aves	ADAT1	Phasianus_colchicus	XP_031471294.1	XM_031615434.1
Aves	ADAT1	Pygoscelis_adeliae	XP_009321785.1	XM_009323510.1
Aves	ADAT1	Serinus_canaria	XP_009089061.1	XM_009090813.3
Aves	ADAT1	Strigops_habroptila	XP_030326978.1	XM_030471118.1
Aves	ADAT1	Struthio_camelus_australis	XP_009685267.1	XM_009686972.1
Aves	ADAT1	Taeniopygia_guttata	XP_030138253.3	XM_030282393.3
Aves	ADAT1	Tinamus_guttatus	XP_010215020.1	XM_010216718.1
Aves	ADAT1	Tyto_alba	XP_032837640.2	XM_032981749.2
Aves	ADAT1	Zonotrichia_albicollis	XP_005494343.1	XM_005494286.3
Carnivora	ADAT1	Acinonyx_jubatus	XP_026932040.1	XM_027076239.1
Carnivora	ADAT1	Ailuropoda_melanoleuca	XP_011233691.1	XM_011235389.3
Carnivora	ADAT1	Callorhinus_ursinus	XP_025716144.1	XM_025860359.1
Carnivora	ADAT1	Canis_lupus_dingo	XP_025282655.1	XM_025426870.2
Carnivora	ADAT1	Enhydra_lutris_kenyoni	XP_022367197.1	XM_022511489.1
Carnivora	ADAT1	Eumetopias_jubatus	XP_027949122.1	XM_028093321.1
Carnivora	ADAT1	Felis_catus	XP_003998307.1	XM_003998258.4
Carnivora	ADAT1	Halichoerus_grypus	XP_035969575.1	XM_036113682.1
Carnivora	ADAT1	Hyaena_hyaena	XP_039112354.1	XM_039256423.1
Carnivora	ADAT1	Leptonychotes_weddellii	XP_030895038.1	XM_031039178.1
Carnivora	ADAT1	Lontra_canadensis	XP_032710501.1	XM_032854610.1
Carnivora	ADAT1	Mirounga_leonina	XP_034880640.1	XM_035024749.1
Carnivora	ADAT1	Mustela_erminea	XP_032182229.1	XM_032326338.1
Carnivora	ADAT1	Mustela_putorius_furo	XP_004754023.1	XM_004753966.2
Carnivora	ADAT1	Neomonachus_schauinslandi	XP_044778000.1	XM_044922065.1
Carnivora	ADAT1	Odobenus_rosmarus_divergens	XP_012422343.1	XM_012566889.1
Carnivora	ADAT1	Panthera_leo	XP_042773898.1	XM_042917964.1
Carnivora	ADAT1	Panthera_pardus	XP_019268676.1	XM_019413131.1
Carnivora	ADAT1	Panthera_tigris	XP_015393489.1	XM_015538003.2
Carnivora	ADAT1	Phoca_vitulina	XP_032280089.1	XM_032424198.1
Carnivora	ADAT1	Puma_concolor	XP_025776525.1	XM_025920740.1
Carnivora	ADAT1	Puma_yagouaroundi	XP_040299096.1	XM_040443162.1
Carnivora	ADAT1	Suricata_suricatta	XP_029780341.1	XM_029924481.1
Carnivora	ADAT1	Ursus_arctos_horribilis	XP_026351040.1	XM_026495255.2
Carnivora	ADAT1	Ursus_maritimus	XP_008687941.2	XM_008689719.2
Carnivora	ADAT1	Vulpes_lagopus	XP_041626505.1	XM_041770571.1
Carnivora	ADAT1	Vulpes_vulpes	XP_025848851.1	XM_025993066.1
Carnivora	ADAT1	Zalophus_californianus	XP_027472947.1	XM_027617146.1
Chiroptera	ADAT1	Artibeus_jamaicensis	XP_037000634.1	XM_037144739.1
Chiroptera	ADAT1	Desmodus_rotundus	XP_024411706.1	XM_024555938.1
Chiroptera	ADAT1	Eptesicus_fuscus	XP_008137901.1	XM_008139679.2
Chiroptera	ADAT1	Hipposideros_armiger	XP_019501953.1	XM_019646408.1
Chiroptera	ADAT1	Miniopterus_natalensis	XP_016052239.1	XM_016196753.1
Chiroptera	ADAT1	Molossus_molossus	XP_036130393.1	XM_036274500.1
Chiroptera	ADAT1	Myotis_lucifugus	XP_006087128.1	XM_006087066.3
Chiroptera	ADAT1	Myotis_myotis	XP_036201096.1	XM_036345203.1
Chiroptera	ADAT1	Phyllostomus_discolor	XP_028357933.1	XM_028502132.2
Chiroptera	ADAT1	Pteropus_vampyrus	XP_011378248.1	XM_011379946.2
Chiroptera	ADAT1	Rhinolophus_ferrumequinum	XP_032983346.1	XM_033127455.1
Chiroptera	ADAT1	Rousettus_aegyptiacus	XP_015985563.2	XM_016130077.2
Marsupialia	ADAT1	Dromiciops_gliroides	XP_043846123.1	XM_043990188.1
Marsupialia	ADAT1	Gracilinanus_agilis	XP_044516417.1	XM_044660482.1
Marsupialia	ADAT1	Monodelphis_domestica	XP_001367515.1	XM_001367478.3
Marsupialia	ADAT1	Phascolarctos_cinereus	XP_020819195.1	XM_020963536.1
Marsupialia	ADAT1	Sarcophilus_harrisii	XP_031805864.1	XM_031950004.1
Marsupialia	ADAT1	Trichosurus_vulpecula	XP_036606794.1	XM_036750899.1
Marsupialia	ADAT1	Vombatus_ursinus	XP_027699026.1	XM_027843225.1
Perissodactyla	ADAT1	Ceratotherium_simum_simum	XP_004437157.1	XM_004437100.2
Perissodactyla	ADAT1	Equus_asinus	XP_014702885.1	XM_014847399.2
Perissodactyla	ADAT1	Equus_caballus	XP_001498909.2	XM_001498859.5
Perissodactyla	ADAT1	Equus_przewalskii	XP_008521630.1	XM_008523408.1
Primates	ADAT1	Aotus_nancymaae	XP_012292793.1	XM_012437370.2
Primates	ADAT1	Callithrix_jacchus	XP_035138434.1	XM_035282543.1
Primates	ADAT1	Carlito_syrichta	XP_008066108.1	XM_008067917.1
Primates	ADAT1	Cebus_imitator	XP_017386083.1	XM_017530594.2
Primates	ADAT1	Cercocebus_atys	XP_011885051.1	XM_012029661.1
Primates	ADAT1	Chlorocebus_sabaeus	XP_007992292.1	XM_007994101.2
Primates	ADAT1	Gorilla_gorilla	XP_018867482.1	XM_019011937.1
Primates	ADAT1	Homo_sapiens	NP_001311374.1	NM_001324445.2
Primates	ADAT1	Hylobates_moloch	XP_032012284.1	XM_032156393.1
Primates	ADAT1	Macaca_fascicularis	XP_015298193.1	XM_015442707.1
Primates	ADAT1	Macaca_mulatta	NP_001181774.2	NM_001194845.2
Primates	ADAT1	Macaca_nemestrina	XP_011755772.1	XM_011757470.1
Primates	ADAT1	Mandrillus_leucophaeus	XP_011845500.1	XM_011990110.1
Primates	ADAT1	Microcebus_murinus	XP_012627986.1	XM_012772532.1
Primates	ADAT1	Nomascus_leucogenys	XP_030674911.1	XM_030819051.1
Primates	ADAT1	Otolemur_garnettii	XP_023369878.1	XM_023514110.1
Primates	ADAT1	Pan_paniscus	XP_003829588.1	XM_003829540.3
Primates	ADAT1	Pan_troglodytes	XP_016785691.1	XM_016930202.2
Primates	ADAT1	Papio_anubis	XP_009195149.2	XM_009196885.4
Primates	ADAT1	Piliocolobus_tephrosceles	XP_023082537.1	XM_023226769.1
Primates	ADAT1	Pongo_abelii	XP_002826700.2	XM_002826654.4
Primates	ADAT1	Propithecus_coquereli	XP_012496990.1	XM_012641536.1
Primates	ADAT1	Rhinopithecus_bieti	XP_017724159.1	XM_017868670.1
Primates	ADAT1	Rhinopithecus_roxellana	XP_010381286.1	XM_010382984.1
Primates	ADAT1	Saimiri_boliviensis	XP_010330893.2	XM_010332591.2
Primates	ADAT1	Sapajus_apella	XP_032140383.1	XM_032284492.1
Primates	ADAT1	Theropithecus_gelada	XP_025225171.1	XM_025369386.1
Primates	ADAT1	Trachypithecus_francoisi	XP_033074951.1	XM_033219060.1
Rodentia	ADAT1	Arvicanthis_niloticus	XP_034378965.1	XM_034523074.1
Rodentia	ADAT1	Castor_canadensis	XP_020040847.1	XM_020185258.1
Rodentia	ADAT1	Cavia_porcellus	XP_003472038.1	XM_003471990.4
Rodentia	ADAT1	Chinchilla_lanigera	XP_013359460.1	XM_013504006.1
Rodentia	ADAT1	Cricetulus_griseus	XP_003510208.1	XM_003510160.5
Rodentia	ADAT1	Dipodomys_ordii	XP_012868476.1	XM_013013022.1
Rodentia	ADAT1	Fukomys_damarensis	XP_010607789.1	XM_010609487.2
Rodentia	ADAT1	Heterocephalus_glaber	XP_004842885.1	XM_004842828.2
Rodentia	ADAT1	Ictidomys_tridecemlineatus	XP_013221088.1	XM_013365634.3
Rodentia	ADAT1	Jaculus_jaculus	XP_004659551.1	XM_004659494.1
Rodentia	ADAT1	Marmota_flaviventris	XP_027788894.1	XM_027933093.1
Rodentia	ADAT1	Marmota_marmota_marmota	XP_015351539.1	XM_015496053.1
Rodentia	ADAT1	Meriones_unguiculatus	XP_021503248.1	XM_021647573.1
Rodentia	ADAT1	Mesocricetus_auratus	XP_040592551.1	XM_040736617.1
Rodentia	ADAT1	Microtus_ochrogaster	XP_005345697.1	XM_005345640.3
Rodentia	ADAT1	Mus_caroli	XP_021025802.1	XM_021170143.2
Rodentia	ADAT1	Mus_musculus	NP_038953.1	NM_013925.5
Rodentia	ADAT1	Mus_pahari	XP_021076323.1	XM_021220664.2
Rodentia	ADAT1	Nannospalax_galili	XP_008821175.1	XM_008822953.3
Rodentia	ADAT1	Octodon_degus	XP_023565092.1	XM_023709324.1
Rodentia	ADAT1	Onychomys_torridus	XP_036042746.1	XM_036186853.1
Rodentia	ADAT1	Peromyscus_leucopus	XP_028748601.1	XM_028892768.2
Rodentia	ADAT1	Peromyscus_maniculatus_bairdii	XP_042133676.1	XM_042277742.1
Rodentia	ADAT1	Rattus_norvegicus	NP_001103081.1	NM_001109611.1
Rodentia	ADAT1	Rattus_rattus	XP_032743815.1	XM_032887924.1
Rodentia	ADAT1	Urocitellus_parryii	XP_026264909.1	XM_026409124.1
Squamata	ADAT1	Anolis_carolinensis	XP_003227460.2	XM_003227412.3
Squamata	ADAT1	Crotalus_tigris	XP_039186968.1	XM_039331034.1
Squamata	ADAT1	Gekko_japonicus	XP_015283702.1	XM_015428216.1
Squamata	ADAT1	Lacerta_agilis	XP_033014781.1	XM_033158890.1
Squamata	ADAT1	Notechis_scutatus	XP_026540680.1	XM_026684895.1
Squamata	ADAT1	Pantherophis_guttatus	XP_034282646.1	XM_034426755.1
Squamata	ADAT1	Podarcis_muralis	XP_028595619.1	XM_028739786.1
Squamata	ADAT1	Pogona_vitticeps	XP_020643889.1	XM_020788230.1
Squamata	ADAT1	Protobothrops_mucrosquamatus	XP_029139056.1	XM_029283223.1
Squamata	ADAT1	Pseudonaja_textilis	XP_026575576.1	XM_026719791.1
Squamata	ADAT1	Thamnophis_elegans	XP_032085736.1	XM_032229845.1
Squamata	ADAT1	Zootoca_vivipara	XP_034973526.1	XM_035117635.1
Testudines	ADAT1	Chelonia_mydas	XP_007062488.3	XM_007062426.4
Testudines	ADAT1	Chelonoidis_abingdonii	XP_032652279.1	XM_032796388.1
Testudines	ADAT1	Chrysemys_picta	XP_008162375.1	XM_008164153.3
Testudines	ADAT1	Dermochelys_coriacea	XP_038224459.1	XM_038368531.2
Testudines	ADAT1	Gopherus_evgoodei	XP_030437965.1	XM_030582105.1
Testudines	ADAT1	Mauremys_reevesii	XP_039359603.1	XM_039503669.1
Testudines	ADAT1	Pelodiscus_sinensis	XP_025039551.1	XM_025183766.1
Testudines	ADAT1	Trachemys_scripta_elegans	XP_034644076.1	XM_034788185.1
Afrotheria	ADAT2	Chrysochloris_asiatica	XP_006834674.1	XM_006834611.1
Afrotheria	ADAT2	Echinops_telfairi	XP_004702194.1	XM_004702137.1
Afrotheria	ADAT2	Elephantulus_edwardii	XP_006891727.1	XM_006891665.1
Afrotheria	ADAT2	Loxodonta_africana	XP_003404032.1	XM_003403984.3
Afrotheria	ADAT2	Orycteropus_afer_afer	XP_007947005.1	XM_007948814.1
Afrotheria	ADAT2	Trichechus_manatus_latirostris	XP_004368920.1	XM_004368863.2
Amphibia	ADAT2	Bufo_bufo	XP_040285183.1	XM_040429249.1
Amphibia	ADAT2	Geotrypetes_seraphini	XP_033794108.1	XM_033938217.1
Amphibia	ADAT2	Microcaecilia_unicolor	XP_030054356.1	XM_030198496.1
Amphibia	ADAT2	Nanorana_parkeri	XP_018429324.1	XM_018573822.1
Amphibia	ADAT2	Rana_temporaria	XP_040206510.1	XM_040350576.1
Amphibia	ADAT2	Rhinatrema_bivittatum	XP_029452373.1	XM_029596513.1
Amphibia	ADAT2	Xenopus_tropicalis	NP_001072562.1	NM_001079094.1
Artiodactyla	ADAT2	Balaenoptera_acutorostrata_scammoni	XP_007171381.1	XM_007171319.2
Artiodactyla	ADAT2	Bison_bison_bison	XP_010849765.1	XM_010851463.1
Artiodactyla	ADAT2	Bos_indicus_x_Bos_taurus	XP_027407541.1	XM_027551740.1
Artiodactyla	ADAT2	Bos_mutus	XP_005889152.1	XM_005889090.2
Artiodactyla	ADAT2	Bubalus_bubalis	XP_006075252.1	XM_006075190.2
Artiodactyla	ADAT2	Camelus_ferus	XP_006188572.2	XM_006188510.3
Artiodactyla	ADAT2	Capra_hircus	XP_005684918.1	XM_005684861.3
Artiodactyla	ADAT2	Cervus_elaphus	XP_043744384.1	XM_043888449.1
Artiodactyla	ADAT2	Lipotes_vexillifer	XP_007450372.1	XM_007450310.1
Artiodactyla	ADAT2	Monodon_monoceros	XP_029079489.1	XM_029223656.1
Artiodactyla	ADAT2	Neophocaena_asiaeorientalis_asiaeorientalis	XP_024603654.1	XM_024747886.1
Artiodactyla	ADAT2	Orcinus_orca	XP_004263804.1	XM_004263756.3
Artiodactyla	ADAT2	Ovis_aries	XP_004011436.1	XM_004011387.4
Artiodactyla	ADAT2	Physeter_catodon	XP_007114375.2	XM_007114313.2
Artiodactyla	ADAT2	Sus_scrofa	XP_001924271.1	XM_001924236.5
Artiodactyla	ADAT2	Tursiops_truncatus	XP_004327630.1	XM_004327582.3
Artiodactyla	ADAT2	Vicugna_pacos	XP_006197823.1	XM_006197761.3
Aves	ADAT2	Anas_platyrhynchos	XP_027310227.2	XM_027454426.2
Aves	ADAT2	Anser_cygnoides_domesticus	XP_013049646.1	XM_013194192.1
Aves	ADAT2	Aptenodytes_forsteri	XP_019328180.1	XM_019472635.1
Aves	ADAT2	Aquila_chrysaetos_chrysaetos	XP_029879614.1	XM_030023754.2
Aves	ADAT2	Aythya_fuligula	XP_032039549.1	XM_032183658.1
Aves	ADAT2	Calidris_pugnax	XP_014795057.1	XM_014939571.1
Aves	ADAT2	Calypte_anna	XP_030303296.1	XM_030447436.1
Aves	ADAT2	Camarhynchus_parvulus	XP_030800878.1	XM_030945018.1
Aves	ADAT2	Centrocercus_urophasianus	XP_042678119.1	XM_042822185.1
Aves	ADAT2	Columba_livia	XP_021150475.1	XM_021294800.1
Aves	ADAT2	Corvus_brachyrhynchos	XP_008634228.1	XM_008636006.2
Aves	ADAT2	Corvus_moneduloides	XP_031957876.1	XM_032101985.1
Aves	ADAT2	Coturnix_japonica	XP_015713767.1	XM_015858281.1
Aves	ADAT2	Cuculus_canorus	XP_009569393.1	XM_009571098.1
Aves	ADAT2	Cygnus_atratus	XP_035394215.1	XM_035538322.1
Aves	ADAT2	Dromaius_novaehollandiae	XP_025976309.1	XM_026120524.1
Aves	ADAT2	Dryobates_pubescens	XP_009899685.1	XM_009901383.1
Aves	ADAT2	Ficedula_albicollis	XP_005043946.1	XM_005043889.1
Aves	ADAT2	Fulmarus_glacialis	XP_009584017.1	XM_009585722.1
Aves	ADAT2	Gallus_gallus	XP_040524965.1	XM_040669031.1
Aves	ADAT2	Geospiza_fortis	XP_005420157.1	XM_005420100.2
Aves	ADAT2	Haliaeetus_leucocephalus	XP_010572894.1	XM_010574592.1
Aves	ADAT2	Lagopus_leucura	XP_042750263.1	XM_042894329.1
Aves	ADAT2	Lonchura_striata_domestica	XP_021396088.1	XM_021540413.1
Aves	ADAT2	Melopsittacus_undulatus	XP_005150201.3	XM_005150144.4
Aves	ADAT2	Nipponia_nippon	XP_009459084.1	XM_009460809.1
Aves	ADAT2	Numida_meleagris	XP_021246252.1	XM_021390577.1
Aves	ADAT2	Opisthocomus_hoazin	XP_009934376.1	XM_009936074.1
Aves	ADAT2	Oxyura_jamaicensis	XP_035176707.1	XM_035320816.1
Aves	ADAT2	Parus_major	XP_015477179.1	XM_015621693.3
Aves	ADAT2	Phasianus_colchicus	XP_031467196.1	XM_031611336.1
Aves	ADAT2	Pygoscelis_adeliae	XP_009317426.1	XM_009319151.1
Aves	ADAT2	Serinus_canaria	XP_030092363.1	XM_030236503.1
Aves	ADAT2	Strigops_habroptila	XP_030354810.1	XM_030498950.1
Aves	ADAT2	Struthio_camelus_australis	XP_009671875.1	XM_009673580.1
Aves	ADAT2	Taeniopygia_guttata	XP_030123948.3	XM_030268088.3
Aves	ADAT2	Tinamus_guttatus	XP_010221751.1	XM_010223449.1
Aves	ADAT2	Tyto_alba	XP_042651554.1	XM_042795620.1
Aves	ADAT2	Zonotrichia_albicollis	XP_014124781.1	XM_014269306.2
Carnivora	ADAT2	Acinonyx_jubatus	XP_014917365.2	XM_015061879.2
Carnivora	ADAT2	Ailuropoda_melanoleuca	XP_002912694.1	XM_002912648.4
Carnivora	ADAT2	Callorhinus_ursinus	XP_025722063.1	XM_025866278.1
Carnivora	ADAT2	Canis_lupus_familiaris	XP_013967952.1	XM_014112477.3
Carnivora	ADAT2	Enhydra_lutris_kenyoni	XP_022359840.1	XM_022504132.1
Carnivora	ADAT2	Eumetopias_jubatus	XP_027977189.1	XM_028121388.1
Carnivora	ADAT2	Felis_catus	XP_003986678.1	XM_003986629.5
Carnivora	ADAT2	Halichoerus_grypus	XP_035962595.1	XM_036106702.1
Carnivora	ADAT2	Hyaena_hyaena	XP_039086806.1	XM_039230875.1
Carnivora	ADAT2	Lontra_canadensis	XP_032728964.1	XM_032873073.1
Carnivora	ADAT2	Mirounga_leonina	XP_034846748.1	XM_034990857.1
Carnivora	ADAT2	Mustela_erminea	XP_032195230.1	XM_032339339.1
Carnivora	ADAT2	Mustela_putorius_furo	XP_004752802.1	XM_004752745.2
Carnivora	ADAT2	Neomonachus_schauinslandi	XP_021549107.1	XM_021693432.2
Carnivora	ADAT2	Odobenus_rosmarus_divergens	XP_004397105.1	XM_004397048.1
Carnivora	ADAT2	Panthera_leo	XP_042795914.1	XM_042939980.1
Carnivora	ADAT2	Panthera_pardus	XP_019280634.1	XM_019425089.1
Carnivora	ADAT2	Panthera_tigris	XP_007096425.2	XM_007096363.2
Carnivora	ADAT2	Phoca_vitulina	XP_032263650.1	XM_032407759.1
Carnivora	ADAT2	Puma_concolor	XP_025781690.1	XM_025925905.1
Carnivora	ADAT2	Puma_yagouaroundi	XP_040304944.1	XM_040449010.1
Carnivora	ADAT2	Suricata_suricatta	XP_029801295.1	XM_029945435.1
Carnivora	ADAT2	Ursus_arctos_horribilis	XP_026360726.1	XM_026504941.2
Carnivora	ADAT2	Ursus_maritimus	XP_008693266.2	XM_008695044.2
Carnivora	ADAT2	Vulpes_lagopus	XP_041593928.1	XM_041737994.1
Carnivora	ADAT2	Vulpes_vulpes	XP_025853720.1	XM_025997935.1
Carnivora	ADAT2	Zalophus_californianus	XP_027456786.1	XM_027600985.1
Chiroptera	ADAT2	Desmodus_rotundus	XP_024407697.1	XM_024551929.1
Chiroptera	ADAT2	Eptesicus_fuscus	XP_008159915.1	XM_008161693.2
Chiroptera	ADAT2	Hipposideros_armiger	XP_019509304.1	XM_019653759.1
Chiroptera	ADAT2	Miniopterus_natalensis	XP_016079431.1	XM_016223945.1
Chiroptera	ADAT2	Molossus_molossus	XP_036104856.1	XM_036248963.1
Chiroptera	ADAT2	Myotis_lucifugus	XP_006084466.2	XM_006084404.3
Chiroptera	ADAT2	Myotis_myotis	XP_036171964.1	XM_036316071.1
Chiroptera	ADAT2	Phyllostomus_discolor	XP_028366250.2	XM_028510449.2
Chiroptera	ADAT2	Pteropus_vampyrus	XP_011354433.1	XM_011356131.2
Chiroptera	ADAT2	Rhinolophus_ferrumequinum	XP_032952948.1	XM_033097057.1
Chiroptera	ADAT2	Rousettus_aegyptiacus	XP_015975068.2	XM_016119582.2
Marsupialia	ADAT2	Dromiciops_gliroides	XP_043858015.1	XM_044002080.1
Marsupialia	ADAT2	Gracilinanus_agilis	XP_044527508.1	XM_044671573.1
Marsupialia	ADAT2	Monodelphis_domestica	XP_007484716.1	XM_007484654.2
Marsupialia	ADAT2	Phascolarctos_cinereus	XP_020828164.1	XM_020972505.1
Marsupialia	ADAT2	Vombatus_ursinus	XP_027706550.1	XM_027850749.1
Perissodactyla	ADAT2	Ceratotherium_simum_simum	XP_004441028.1	XM_004440971.2
Perissodactyla	ADAT2	Equus_asinus	XP_014706179.2	XM_014850693.2
Perissodactyla	ADAT2	Equus_caballus	XP_023488635.1	XM_023632867.1
Perissodactyla	ADAT2	Equus_przewalskii	XP_008529757.1	XM_008531535.1
Primates	ADAT2	Aotus_nancymaae	XP_012329944.1	XM_012474521.1
Primates	ADAT2	Callithrix_jacchus	XP_002747141.1	XM_002747095.4
Primates	ADAT2	Carlito_syrichta	XP_008070278.1	XM_008072087.1
Primates	ADAT2	Cebus_imitator	XP_017385884.1	XM_017530395.2
Primates	ADAT2	Cercocebus_atys	XP_011946862.1	XM_012091472.1
Primates	ADAT2	Chlorocebus_sabaeus	XP_037856714.1	XM_038000786.1
Primates	ADAT2	Gorilla_gorilla	XP_004044821.1	XM_004044773.3
Primates	ADAT2	Homo_sapiens	NP_872309.2	NM_182503.3
Primates	ADAT2	Hylobates_moloch	XP_032016565.1	XM_032160674.1
Primates	ADAT2	Macaca_fascicularis	XP_005552060.1	XM_005552003.2
Primates	ADAT2	Macaca_mulatta	XP_001091638.2	XM_001091638.4
Primates	ADAT2	Macaca_nemestrina	XP_011712634.1	XM_011714332.2
Primates	ADAT2	Mandrillus_leucophaeus	XP_011852555.1	XM_011997165.1
Primates	ADAT2	Microcebus_murinus	XP_012623973.1	XM_012768519.1
Primates	ADAT2	Nomascus_leucogenys	XP_003255854.1	XM_003255806.2
Primates	ADAT2	Otolemur_garnettii	XP_003790323.1	XM_003790275.3
Primates	ADAT2	Pan_paniscus	XP_003811600.1	XM_003811552.4
Primates	ADAT2	Pan_troglodytes	XP_518775.2	XM_518775.5
Primates	ADAT2	Papio_anubis	XP_003898145.1	XM_003898096.5
Primates	ADAT2	Piliocolobus_tephrosceles	XP_023039537.1	XM_023183769.1
Primates	ADAT2	Pongo_abelii	XP_002817478.2	XM_002817432.3
Primates	ADAT2	Propithecus_coquereli	XP_012511000.1	XM_012655546.1
Primates	ADAT2	Rhinopithecus_bieti	XP_017703106.1	XM_017847617.1
Primates	ADAT2	Rhinopithecus_roxellana	XP_010360997.1	XM_010362695.2
Primates	ADAT2	Saimiri_boliviensis	XP_003926910.1	XM_003926861.3
Primates	ADAT2	Sapajus_apella	XP_032130475.1	XM_032274584.1
Primates	ADAT2	Theropithecus_gelada	XP_025238952.1	XM_025383167.1
Primates	ADAT2	Trachypithecus_francoisi	XP_033091107.1	XM_033235216.1
Rodentia	ADAT2	Arvicanthis_niloticus	XP_034347874.1	XM_034491983.1
Rodentia	ADAT2	Arvicola_amphibius	XP_038194861.1	XM_038338933.1
Rodentia	ADAT2	Cavia_porcellus	XP_005001886.2	XM_005001829.3
Rodentia	ADAT2	Chinchilla_lanigera	XP_005389307.1	XM_005389250.2
Rodentia	ADAT2	Cricetulus_griseus	XP_027257797.1	XM_027401996.2
Rodentia	ADAT2	Dipodomys_ordii	XP_012882403.1	XM_013026949.1
Rodentia	ADAT2	Fukomys_damarensis	XP_019063352.1	XM_019207807.2
Rodentia	ADAT2	Heterocephalus_glaber	XP_004846102.1	XM_004846045.2
Rodentia	ADAT2	Ictidomys_tridecemlineatus	XP_005334909.2	XM_005334852.4
Rodentia	ADAT2	Jaculus_jaculus	XP_004651210.1	XM_004651153.1
Rodentia	ADAT2	Marmota_flaviventris	XP_027794274.1	XM_027938473.1
Rodentia	ADAT2	Marmota_marmota_marmota	XP_015357402.1	XM_015501916.1
Rodentia	ADAT2	Meriones_unguiculatus	XP_021511854.1	XM_021656179.1
Rodentia	ADAT2	Mesocricetus_auratus	XP_005065916.1	XM_005065859.4
Rodentia	ADAT2	Microtus_ochrogaster	XP_005361053.1	XM_005360996.3
Rodentia	ADAT2	Mus_caroli	XP_021030433.1	XM_021174774.2
Rodentia	ADAT2	Mus_musculus	NP_080024.3	NM_025748.4
Rodentia	ADAT2	Mus_pahari	XP_021077504.1	XM_021221845.2
Rodentia	ADAT2	Nannospalax_galili	XP_008828043.1	XM_008829821.3
Rodentia	ADAT2	Octodon_degus	XP_004628642.1	XM_004628585.2
Rodentia	ADAT2	Onychomys_torridus	XP_036024712.1	XM_036168819.1
Rodentia	ADAT2	Peromyscus_leucopus	XP_028717237.1	XM_028861404.2
Rodentia	ADAT2	Peromyscus_maniculatus_bairdii	XP_006976732.1	XM_006976670.3
Rodentia	ADAT2	Rattus_norvegicus	NP_001108500.1	NM_001115028.1
Rodentia	ADAT2	Rattus_rattus	XP_032752290.1	XM_032896399.1
Rodentia	ADAT2	Urocitellus_parryii	XP_026253399.1	XM_026397614.1
Squamata	ADAT2	Anolis_carolinensis	XP_008120521.1	XM_008122314.1
Squamata	ADAT2	Crotalus_tigris	XP_039202762.1	XM_039346828.1
Squamata	ADAT2	Gekko_japonicus	XP_015277481.1	XM_015421995.1
Squamata	ADAT2	Lacerta_agilis	XP_032999807.1	XM_033143916.1
Squamata	ADAT2	Notechis_scutatus	XP_026521988.1	XM_026666203.1
Squamata	ADAT2	Pantherophis_guttatus	XP_034274835.1	XM_034418944.1
Squamata	ADAT2	Podarcis_muralis	XP_028579409.1	XM_028723576.1
Squamata	ADAT2	Pogona_vitticeps	XP_020668932.1	XM_020813273.1
Squamata	ADAT2	Protobothrops_mucrosquamatus	XP_015670797.1	XM_015815311.1
Squamata	ADAT2	Pseudonaja_textilis	XP_026561394.1	XM_026705609.1
Squamata	ADAT2	Python_bivittatus	XP_007422973.1	XM_007422911.3
Squamata	ADAT2	Thamnophis_elegans	XP_032071798.1	XM_032215907.1
Squamata	ADAT2	Zootoca_vivipara	XP_034964733.1	XM_035108842.1
Testudines	ADAT2	Chelonia_mydas	XP_037750838.1	XM_037894910.2
Testudines	ADAT2	Chelonoidis_abingdonii	XP_032650720.1	XM_032794829.1
Testudines	ADAT2	Chrysemys_picta	XP_042704145.1	XM_042848211.1
Testudines	ADAT2	Dermochelys_coriacea	XP_038250161.1	XM_038394233.2
Testudines	ADAT2	Gopherus_evgoodei	XP_030412334.1	XM_030556474.1
Testudines	ADAT2	Pelodiscus_sinensis	XP_006128852.1	XM_006128790.3
Testudines	ADAT2	Terrapene_carolina_triunguis	XP_024075810.1	XM_024220042.1
Testudines	ADAT2	Trachemys_scripta_elegans	XP_034621395.1	XM_034765504.1
Afrotheria	ADAT3	Chrysochloris_asiatica	XP_006869132.1	XM_006869070.1
Afrotheria	ADAT3	Echinops_telfairi	XP_004717084.1	XM_004717027.1
Afrotheria	ADAT3	Elephantulus_edwardii	XP_006898049.1	XM_006897987.1
Afrotheria	ADAT3	Loxodonta_africana	XP_023397017.1	XM_023541249.1
Afrotheria	ADAT3	Orycteropus_afer_afer	XP_007952807.2	XM_007954616.2
Afrotheria	ADAT3	Trichechus_manatus_latirostris	XP_012411668.1	XM_012556214.1
Amphibia	ADAT3	Bufo_bufo	XP_040291900.1	XM_040435966.1
Amphibia	ADAT3	Geotrypetes_seraphini	XP_033776444.1	XM_033920553.1
Amphibia	ADAT3	Microcaecilia_unicolor	XP_030078147.1	XM_030222287.1
Amphibia	ADAT3	Nanorana_parkeri	XP_018427733.1	XM_018572231.1
Amphibia	ADAT3	Rana_temporaria	XP_040176836.1	XM_040320902.1
Amphibia	ADAT3	Rhinatrema_bivittatum	XP_029431425.1	XM_029575565.1
Artiodactyla	ADAT3	Bison_bison_bison	XP_010842931.1	XM_010844629.1
Artiodactyla	ADAT3	Bos_indicus_x_Bos_taurus	XP_027402328.1	XM_027546527.1
Artiodactyla	ADAT3	Bos_mutus	XP_005912036.1	XM_005911974.2
Artiodactyla	ADAT3	Bubalus_bubalis	XP_025148500.1	XM_025292715.1
Artiodactyla	ADAT3	Camelus_ferus	XP_032321941.1	XM_032466050.1
Artiodactyla	ADAT3	Capra_hircus	XP_017907139.1	XM_018051650.1
Artiodactyla	ADAT3	Cervus_elaphus	XP_043768686.1	XM_043912751.1
Artiodactyla	ADAT3	Lipotes_vexillifer	XP_007460493.1	XM_007460431.1
Artiodactyla	ADAT3	Monodon_monoceros	XP_029073988.1	XM_029218155.1
Artiodactyla	ADAT3	Neophocaena_asiaeorientalis_asiaeorientalis	XP_024595835.1	XM_024740067.1
Artiodactyla	ADAT3	Orcinus_orca	XP_004286412.1	XM_004286364.3
Artiodactyla	ADAT3	Ovis_aries	XP_004023504.4	XM_004023455.5
Artiodactyla	ADAT3	Physeter_catodon	XP_007106026.1	XM_007105964.3
Artiodactyla	ADAT3	Sus_scrofa	XP_020939870.1	XM_021084211.1
Artiodactyla	ADAT3	Tursiops_truncatus	XP_019801554.2	XM_019945995.2
Artiodactyla	ADAT3	Vicugna_pacos	XP_006206647.1	XM_006206585.3
Carnivora	ADAT3	Acinonyx_jubatus	XP_026905267.1	XM_027049466.1
Carnivora	ADAT3	Callorhinus_ursinus	XP_025717017.1	XM_025861232.1
Carnivora	ADAT3	Canis_lupus_familiaris	XP_038285183.1	XM_038429255.1
Carnivora	ADAT3	Enhydra_lutris_kenyoni	XP_022381171.1	XM_022525463.1
Carnivora	ADAT3	Eumetopias_jubatus	XP_027981947.1	XM_028126146.1
Carnivora	ADAT3	Felis_catus	XP_023099044.1	XM_023243276.1
Carnivora	ADAT3	Halichoerus_grypus	XP_035925874.1	XM_036069981.1
Carnivora	ADAT3	Hyaena_hyaena	XP_039104015.1	XM_039248084.1
Carnivora	ADAT3	Leptonychotes_weddellii	XP_006752612.2	XM_006752549.2
Carnivora	ADAT3	Lontra_canadensis	XP_032702811.1	XM_032846920.1
Carnivora	ADAT3	Mirounga_leonina	XP_034852399.1	XM_034996508.1
Carnivora	ADAT3	Mustela_erminea	XP_032214601.1	XM_032358710.1
Carnivora	ADAT3	Mustela_putorius_furo	XP_012904202.1	XM_013048748.1
Carnivora	ADAT3	Neomonachus_schauinslandi	XP_021560731.1	XM_021705056.1
Carnivora	ADAT3	Odobenus_rosmarus_divergens	XP_004417902.2	XM_004417845.2
Carnivora	ADAT3	Panthera_leo	XP_042783747.1	XM_042927813.1
Carnivora	ADAT3	Panthera_pardus	XP_019289525.1	XM_019433980.1
Carnivora	ADAT3	Panthera_tigris	XP_042833548.1	XM_042977614.1
Carnivora	ADAT3	Phoca_vitulina	XP_032250630.1	XM_032394739.1
Carnivora	ADAT3	Puma_yagouaroundi	XP_040317677.1	XM_040461743.1
Carnivora	ADAT3	Ursus_arctos_horribilis	XP_026336745.1	XM_026480960.2
Carnivora	ADAT3	Ursus_maritimus	XP_040485658.1	XM_040629724.1
Carnivora	ADAT3	Vulpes_lagopus	XP_041619320.1	XM_041763386.1
Carnivora	ADAT3	Vulpes_vulpes	XP_025875214.1	XM_026019429.1
Carnivora	ADAT3	Zalophus_californianus	XP_027441840.1	XM_027586039.2
Chiroptera	ADAT3	Artibeus_jamaicensis	XP_036993893.1	XM_037137998.1
Chiroptera	ADAT3	Desmodus_rotundus	XP_024424893.1	XM_024569125.1
Chiroptera	ADAT3	Eptesicus_fuscus	XP_008148895.1	XM_008150673.2
Chiroptera	ADAT3	Hipposideros_armiger	XP_019513016.1	XM_019657471.1
Chiroptera	ADAT3	Miniopterus_natalensis	XP_016065221.1	XM_016209735.1
Chiroptera	ADAT3	Molossus_molossus	XP_036097426.1	XM_036241533.1
Chiroptera	ADAT3	Myotis_lucifugus	XP_014322024.2	XM_014466538.2
Chiroptera	ADAT3	Myotis_myotis	XP_036169617.1	XM_036313724.1
Chiroptera	ADAT3	Phyllostomus_discolor	XP_035888047.1	XM_036032154.1
Chiroptera	ADAT3	Rhinolophus_ferrumequinum	XP_032990746.1	XM_033134855.1
Marsupialia	ADAT3	Dromiciops_gliroides	XP_043834598.1	XM_043978663.1
Marsupialia	ADAT3	Gracilinanus_agilis	XP_044514550.1	XM_044658615.1
Marsupialia	ADAT3	Monodelphis_domestica	XP_007489368.1	XM_007489306.2
Marsupialia	ADAT3	Phascolarctos_cinereus	XP_020864459.1	XM_021008800.1
Marsupialia	ADAT3	Sarcophilus_harrisii	XP_023352615.2	XM_023496847.2
Marsupialia	ADAT3	Trichosurus_vulpecula	XP_036623891.1	XM_036767996.1
Marsupialia	ADAT3	Vombatus_ursinus	XP_027708937.1	XM_027853136.1
Perissodactyla	ADAT3	Ceratotherium_simum_simum	XP_004444185.1	XM_004444128.2
Perissodactyla	ADAT3	Equus_asinus	XP_044609619.1	XM_044753684.1
Perissodactyla	ADAT3	Equus_caballus	XP_023500102.1	XM_023644334.1
Perissodactyla	ADAT3	Equus_przewalskii	XP_008509628.1	XM_008511406.1
Primates	ADAT3	Aotus_nancymaae	XP_012291796.1	XM_012436373.2
Primates	ADAT3	Callithrix_jacchus	XP_003735481.3	XM_003735433.5
Primates	ADAT3	Cebus_imitator	XP_017370002.1	XM_017514513.2
Primates	ADAT3	Cercocebus_atys	XP_011928331.1	XM_012072941.1
Primates	ADAT3	Chlorocebus_sabaeus	XP_007992861.1	XM_007994670.2
Primates	ADAT3	Gorilla_gorilla	XP_018871196.1	XM_019015651.2
Primates	ADAT3	Homo_sapiens	NP_001316462.1	NM_001329533.2
Primates	ADAT3	Hylobates_moloch	XP_032032797.1	XM_032176906.1
Primates	ADAT3	Macaca_fascicularis	XP_005587490.1	XM_005587433.2
Primates	ADAT3	Macaca_mulatta	XP_014977880.2	XM_015122394.2
Primates	ADAT3	Macaca_nemestrina	XP_011746912.1	XM_011748610.2
Primates	ADAT3	Microcebus_murinus	XP_012601119.1	XM_012745665.2
Primates	ADAT3	Nomascus_leucogenys	XP_012358886.1	XM_012503432.1
Primates	ADAT3	Otolemur_garnettii	XP_003788752.1	XM_003788704.3
Primates	ADAT3	Pan_paniscus	XP_034800163.1	XM_034944272.1
Primates	ADAT3	Pan_troglodytes	XP_024207319.1	XM_024351551.1
Primates	ADAT3	Papio_anubis	XP_021786190.2	XM_021930498.2
Primates	ADAT3	Piliocolobus_tephrosceles	XP_023057107.1	XM_023201339.1
Primates	ADAT3	Pongo_abelii	XP_024092723.1	XM_024236955.1
Primates	ADAT3	Propithecus_coquereli	XP_012500910.1	XM_012645456.1
Primates	ADAT3	Rhinopithecus_roxellana	XP_030791955.1	XM_030936095.1
Primates	ADAT3	Saimiri_boliviensis	XP_039322322.1	XM_039466388.1
Primates	ADAT3	Sapajus_apella	XP_032108268.1	XM_032252377.1
Primates	ADAT3	Theropithecus_gelada	XP_025222630.1	XM_025366845.1
Primates	ADAT3	Trachypithecus_francoisi	XP_033052884.1	XM_033196993.1
Rodentia	ADAT3	Arvicanthis_niloticus	XP_034342948.1	XM_034487057.1
Rodentia	ADAT3	Arvicola_amphibius	XP_038201398.1	XM_038345470.1
Rodentia	ADAT3	Castor_canadensis	XP_020038876.1	XM_020183287.1
Rodentia	ADAT3	Cricetulus_griseus	XP_007641399.1	XM_007643209.3
Rodentia	ADAT3	Dipodomys_ordii	XP_012878381.1	XM_013022927.1
Rodentia	ADAT3	Ictidomys_tridecemlineatus	XP_040146654.1	XM_040290720.1
Rodentia	ADAT3	Jaculus_jaculus	XP_004673376.2	XM_004673319.2
Rodentia	ADAT3	Marmota_flaviventris	XP_027808573.1	XM_027952772.1
Rodentia	ADAT3	Marmota_marmota_marmota	XP_015359090.1	XM_015503604.1
Rodentia	ADAT3	Meriones_unguiculatus	XP_021504547.1	XM_021648872.1
Rodentia	ADAT3	Mesocricetus_auratus	XP_005139425.2	XM_005139368.4
Rodentia	ADAT3	Microtus_ochrogaster	XP_005372585.2	XM_005372528.3
Rodentia	ADAT3	Mus_caroli	XP_021030534.1	XM_021174875.2
Rodentia	ADAT3	Mus_musculus	NP_001094076.1	NM_001100606.1
Rodentia	ADAT3	Mus_pahari	XP_021060648.1	XM_021204989.2
Rodentia	ADAT3	Nannospalax_galili	XP_008835351.1	XM_008837129.3
Rodentia	ADAT3	Octodon_degus	XP_004632987.1	XM_004632930.2
Rodentia	ADAT3	Onychomys_torridus	XP_036027176.1	XM_036171283.1
Rodentia	ADAT3	Peromyscus_leucopus	XP_028717017.2	XM_028861184.2
Rodentia	ADAT3	Peromyscus_maniculatus_bairdii	XP_042123167.1	XM_042267233.1
Rodentia	ADAT3	Rattus_norvegicus	NP_001096831.1	NM_001103361.1
Rodentia	ADAT3	Rattus_rattus	XP_032763566.1	XM_032907675.1
Squamata	ADAT3	Anolis_carolinensis	XP_008113642.1	XM_008115435.1
Squamata	ADAT3	Crotalus_tigris	XP_039220049.1	XM_039364115.1
Squamata	ADAT3	Gekko_japonicus	XP_015275910.1	XM_015420424.1
Squamata	ADAT3	Lacerta_agilis	XP_033026829.1	XM_033170938.1
Squamata	ADAT3	Notechis_scutatus	XP_026539708.1	XM_026683923.1
Squamata	ADAT3	Pantherophis_guttatus	XP_034297725.1	XM_034441834.1
Squamata	ADAT3	Podarcis_muralis	XP_028558141.1	XM_028702308.1
Squamata	ADAT3	Pogona_vitticeps	XP_020665160.1	XM_020809501.1
Squamata	ADAT3	Protobothrops_mucrosquamatus	XP_015675792.1	XM_015820306.1
Squamata	ADAT3	Pseudonaja_textilis	XP_026576328.1	XM_026720543.1
Squamata	ADAT3	Python_bivittatus	XP_007435868.1	XM_007435806.2
Squamata	ADAT3	Thamnophis_elegans	XP_032093226.1	XM_032237335.1
Squamata	ADAT3	Zootoca_vivipara	XP_034991623.1	XM_035135732.1
Testudines	ADAT3	Chelonia_mydas	XP_037743468.1	XM_037887540.1
Testudines	ADAT3	Chrysemys_picta	XP_005312185.1	XM_005312128.3
Testudines	ADAT3	Dermochelys_coriacea	XP_038242439.1	XM_038386511.1
Testudines	ADAT3	Gopherus_evgoodei	XP_030398516.1	XM_030542656.1
Testudines	ADAT3	Mauremys_reevesii	XP_039355907.1	XM_039499973.1
Testudines	ADAT3	Pelodiscus_sinensis	XP_006129688.1	XM_006129626.2
Testudines	ADAT3	Trachemys_scripta_elegans	XP_034612944.1	XM_034757053.1
Afrotheria	ADCK1	Chrysochloris_asiatica	XP_006864821.1	XM_006864759.1
Afrotheria	ADCK1	Echinops_telfairi	XP_004699113.1	XM_004699056.1
Afrotheria	ADCK1	Elephantulus_edwardii	XP_006884704.1	XM_006884642.1
Afrotheria	ADCK1	Loxodonta_africana	XP_003408613.1	XM_003408565.3
Afrotheria	ADCK1	Orycteropus_afer_afer	XP_007939597.1	XM_007941406.2
Afrotheria	ADCK1	Trichechus_manatus_latirostris	XP_023581892.1	XM_023726124.1
Amphibia	ADCK1	Bufo_bufo	XP_040266839.1	XM_040410905.1
Amphibia	ADCK1	Geotrypetes_seraphini	XP_033808650.1	XM_033952759.1
Amphibia	ADCK1	Microcaecilia_unicolor	XP_030071222.1	XM_030215362.1
Amphibia	ADCK1	Rana_temporaria	XP_040188216.1	XM_040332282.1
Amphibia	ADCK1	Rhinatrema_bivittatum	XP_029453533.1	XM_029597673.1
Amphibia	ADCK1	Xenopus_tropicalis	NP_001011357.1	NM_001011357.1
Artiodactyla	ADCK1	Balaenoptera_acutorostrata_scammoni	XP_007184603.1	XM_007184541.1
Artiodactyla	ADCK1	Bison_bison_bison	XP_010842699.1	XM_010844397.1
Artiodactyla	ADCK1	Bos_indicus_x_Bos_taurus	XP_027408344.1	XM_027552543.1
Artiodactyla	ADCK1	Bos_mutus	XP_005908478.1	XM_005908416.1
Artiodactyla	ADCK1	Bubalus_bubalis	XP_006052955.1	XM_006052893.2
Artiodactyla	ADCK1	Camelus_ferus	XP_006184495.1	XM_006184433.3
Artiodactyla	ADCK1	Capra_hircus	XP_017909400.1	XM_018053911.1
Artiodactyla	ADCK1	Cervus_elaphus	XP_043776466.1	XM_043920531.1
Artiodactyla	ADCK1	Monodon_monoceros	XP_029093308.1	XM_029237475.1
Artiodactyla	ADCK1	Neophocaena_asiaeorientalis_asiaeorientalis	XP_024593527.1	XM_024737759.1
Artiodactyla	ADCK1	Orcinus_orca	XP_004262339.1	XM_004262291.3
Artiodactyla	ADCK1	Ovis_aries	XP_004010872.1	XM_004010823.5
Artiodactyla	ADCK1	Physeter_catodon	XP_007102051.1	XM_007101989.3
Artiodactyla	ADCK1	Sus_scrofa	XP_020955217.1	XM_021099558.1
Artiodactyla	ADCK1	Tursiops_truncatus	XP_033706659.1	XM_033850768.1
Artiodactyla	ADCK1	Vicugna_pacos	XP_006206181.1	XM_006206119.3
Aves	ADCK1	Anas_platyrhynchos	XP_038035429.1	XM_038179501.1
Aves	ADCK1	Anser_cygnoides_domesticus	XP_013041110.1	XM_013185656.1
Aves	ADCK1	Apaloderma_vittatum	XP_009867859.1	XM_009869557.1
Aves	ADCK1	Aptenodytes_forsteri	XP_009279013.1	XM_009280738.2
Aves	ADCK1	Aquila_chrysaetos_chrysaetos	XP_029854830.1	XM_029998970.2
Aves	ADCK1	Aythya_fuligula	XP_032044541.1	XM_032188650.1
Aves	ADCK1	Calidris_pugnax	XP_014797246.1	XM_014941760.1
Aves	ADCK1	Calypte_anna	XP_030308236.1	XM_030452376.1
Aves	ADCK1	Camarhynchus_parvulus	XP_030804597.1	XM_030948737.1
Aves	ADCK1	Centrocercus_urophasianus	XP_042670845.1	XM_042814911.1
Aves	ADCK1	Chlamydotis_macqueenii	XP_010118573.1	XM_010120271.1
Aves	ADCK1	Columba_livia	XP_005502424.1	XM_005502367.3
Aves	ADCK1	Corvus_brachyrhynchos	XP_008637854.1	XM_008639632.2
Aves	ADCK1	Corvus_moneduloides	XP_031968292.1	XM_032112401.1
Aves	ADCK1	Coturnix_japonica	XP_015720712.1	XM_015865226.2
Aves	ADCK1	Cuculus_canorus	XP_009565077.1	XM_009566782.1
Aves	ADCK1	Cygnus_atratus	XP_035395166.1	XM_035539273.1
Aves	ADCK1	Dromaius_novaehollandiae	XP_025976193.1	XM_026120408.1
Aves	ADCK1	Dryobates_pubescens	XP_009907647.1	XM_009909345.1
Aves	ADCK1	Egretta_garzetta	XP_009644942.1	XM_009646647.2
Aves	ADCK1	Ficedula_albicollis	XP_005047536.1	XM_005047479.2
Aves	ADCK1	Gallus_gallus	XP_025006521.1	XM_025150753.2
Aves	ADCK1	Geospiza_fortis	XP_005417506.1	XM_005417449.3
Aves	ADCK1	Haliaeetus_leucocephalus	XP_010582080.1	XM_010583778.1
Aves	ADCK1	Lagopus_leucura	XP_042725030.1	XM_042869096.1
Aves	ADCK1	Leptosomus_discolor	XP_009946113.1	XM_009947811.1
Aves	ADCK1	Lonchura_striata_domestica	XP_021398509.1	XM_021542834.1
Aves	ADCK1	Manacus_vitellinus	XP_008923194.2	XM_008924946.3
Aves	ADCK1	Meleagris_gallopavo	XP_010710082.1	XM_010711780.3
Aves	ADCK1	Melopsittacus_undulatus	XP_005148927.1	XM_005148870.3
Aves	ADCK1	Nipponia_nippon	XP_009472776.1	XM_009474501.1
Aves	ADCK1	Nothoprocta_perdicaria	XP_025904087.1	XM_026048302.1
Aves	ADCK1	Numida_meleagris	XP_021258136.1	XM_021402461.1
Aves	ADCK1	Opisthocomus_hoazin	XP_009937623.1	XM_009939321.1
Aves	ADCK1	Oxyura_jamaicensis	XP_035183693.1	XM_035327802.1
Aves	ADCK1	Parus_major	XP_015486623.1	XM_015631137.2
Aves	ADCK1	Phaethon_lepturus	XP_010284061.1	XM_010285759.1
Aves	ADCK1	Phalacrocorax_carbo	XP_009510582.1	XM_009512287.1
Aves	ADCK1	Phasianus_colchicus	XP_031448997.1	XM_031593137.1
Aves	ADCK1	Pygoscelis_adeliae	XP_009317687.1	XM_009319412.1
Aves	ADCK1	Serinus_canaria	XP_009100097.1	XM_009101849.3
Aves	ADCK1	Strigops_habroptila	XP_030339027.1	XM_030483167.1
Aves	ADCK1	Struthio_camelus_australis	XP_009673933.1	XM_009675638.1
Aves	ADCK1	Taeniopygia_guttata	XP_002200579.4	XM_002200543.6
Aves	ADCK1	Tauraco_erythrolophus	XP_009976286.1	XM_009977984.1
Aves	ADCK1	Tyto_alba	XP_032864595.2	XM_033008704.2
Aves	ADCK1	Zonotrichia_albicollis	XP_014124080.1	XM_014268605.2
Carnivora	ADCK1	Acinonyx_jubatus	XP_014927075.1	XM_015071589.2
Carnivora	ADCK1	Ailuropoda_melanoleuca	XP_002926404.1	XM_002926358.4
Carnivora	ADCK1	Callorhinus_ursinus	XP_025725323.1	XM_025869538.1
Carnivora	ADCK1	Canis_lupus_dingo	XP_025299436.1	XM_025443651.2
Carnivora	ADCK1	Enhydra_lutris_kenyoni	XP_022361088.1	XM_022505380.1
Carnivora	ADCK1	Eumetopias_jubatus	XP_027958344.1	XM_028102543.1
Carnivora	ADCK1	Felis_catus	XP_003987938.1	XM_003987889.3
Carnivora	ADCK1	Halichoerus_grypus	XP_035940268.1	XM_036084375.1
Carnivora	ADCK1	Hyaena_hyaena	XP_039088291.1	XM_039232360.1
Carnivora	ADCK1	Lontra_canadensis	XP_032702127.1	XM_032846236.1
Carnivora	ADCK1	Mirounga_leonina	XP_034849286.1	XM_034993395.1
Carnivora	ADCK1	Mustela_erminea	XP_032200693.1	XM_032344802.1
Carnivora	ADCK1	Mustela_putorius_furo	XP_004739215.1	XM_004739158.2
Carnivora	ADCK1	Neomonachus_schauinslandi	XP_021535588.2	XM_021679913.2
Carnivora	ADCK1	Odobenus_rosmarus_divergens	XP_004399476.1	XM_004399419.2
Carnivora	ADCK1	Panthera_leo	XP_042799882.1	XM_042943948.1
Carnivora	ADCK1	Panthera_pardus	XP_019282877.1	XM_019427332.1
Carnivora	ADCK1	Panthera_tigris	XP_007095067.2	XM_007095005.2
Carnivora	ADCK1	Phoca_vitulina	XP_032261590.1	XM_032405699.1
Carnivora	ADCK1	Puma_concolor	XP_025775157.1	XM_025919372.1
Carnivora	ADCK1	Puma_yagouaroundi	XP_040333796.1	XM_040477862.1
Carnivora	ADCK1	Suricata_suricatta	XP_029808687.1	XM_029952827.1
Carnivora	ADCK1	Ursus_arctos_horribilis	XP_026375190.1	XM_026519405.2
Carnivora	ADCK1	Ursus_maritimus	XP_008697402.1	XM_008699180.2
Carnivora	ADCK1	Vulpes_lagopus	XP_041615635.1	XM_041759701.1
Carnivora	ADCK1	Vulpes_vulpes	XP_025852221.1	XM_025996436.1
Carnivora	ADCK1	Zalophus_californianus	XP_027428000.1	XM_027572199.2
Chiroptera	ADCK1	Artibeus_jamaicensis	XP_037001166.1	XM_037145271.1
Chiroptera	ADCK1	Desmodus_rotundus	XP_024423883.1	XM_024568115.1
Chiroptera	ADCK1	Eptesicus_fuscus	XP_027997101.1	XM_028141300.1
Chiroptera	ADCK1	Hipposideros_armiger	XP_019501811.1	XM_019646266.1
Chiroptera	ADCK1	Miniopterus_natalensis	XP_016075655.1	XM_016220169.1
Chiroptera	ADCK1	Molossus_molossus	XP_036102409.1	XM_036246516.1
Chiroptera	ADCK1	Myotis_lucifugus	XP_006087024.1	XM_006086962.3
Chiroptera	ADCK1	Myotis_myotis	XP_036170192.1	XM_036314299.1
Chiroptera	ADCK1	Phyllostomus_discolor	XP_028362604.1	XM_028506803.2
Chiroptera	ADCK1	Pteropus_vampyrus	XP_011355392.1	XM_011357090.2
Chiroptera	ADCK1	Rhinolophus_ferrumequinum	XP_032964518.1	XM_033108627.1
Chiroptera	ADCK1	Rousettus_aegyptiacus	XP_016012109.2	XM_016156623.2
Marsupialia	ADCK1	Dromiciops_gliroides	XP_043836647.1	XM_043980712.1
Marsupialia	ADCK1	Gracilinanus_agilis	XP_044518050.1	XM_044662115.1
Marsupialia	ADCK1	Monodelphis_domestica	XP_007472793.1	XM_007472731.2
Marsupialia	ADCK1	Phascolarctos_cinereus	XP_020841822.1	XM_020986163.1
Marsupialia	ADCK1	Sarcophilus_harrisii	XP_031808295.1	XM_031952435.1
Marsupialia	ADCK1	Trichosurus_vulpecula	XP_036591564.1	XM_036735669.1
Marsupialia	ADCK1	Vombatus_ursinus	XP_027700513.1	XM_027844712.1
Perissodactyla	ADCK1	Ceratotherium_simum_simum	XP_004426469.1	XM_004426412.2
Perissodactyla	ADCK1	Equus_asinus	XP_014702218.1	XM_014846732.2
Perissodactyla	ADCK1	Equus_caballus	XP_001494220.4	XM_001494170.6
Perissodactyla	ADCK1	Equus_przewalskii	XP_008534817.1	XM_008536595.1
Primates	ADCK1	Aotus_nancymaae	XP_012332322.1	XM_012476899.1
Primates	ADCK1	Callithrix_jacchus	XP_002754275.2	XM_002754229.4
Primates	ADCK1	Carlito_syrichta	XP_008061517.1	XM_008063326.2
Primates	ADCK1	Cebus_imitator	XP_017384017.1	XM_017528528.1
Primates	ADCK1	Cercocebus_atys	XP_011926396.1	XM_012071006.1
Primates	ADCK1	Chlorocebus_sabaeus	XP_007985612.1	XM_007987421.2
Primates	ADCK1	Gorilla_gorilla	XP_004055571.2	XM_004055523.3
Primates	ADCK1	Homo_sapiens	NP_065154.2	NM_020421.4
Primates	ADCK1	Hylobates_moloch	XP_032036143.1	XM_032180252.1
Primates	ADCK1	Macaca_fascicularis	XP_005561971.1	XM_005561914.2
Primates	ADCK1	Macaca_mulatta	NP_001253831.1	NM_001266902.1
Primates	ADCK1	Macaca_nemestrina	XP_011763983.1	XM_011765681.2
Primates	ADCK1	Mandrillus_leucophaeus	XP_011843653.1	XM_011988263.1
Primates	ADCK1	Microcebus_murinus	XP_012598582.1	XM_012743128.1
Primates	ADCK1	Nomascus_leucogenys	XP_003260866.2	XM_003260818.2
Primates	ADCK1	Otolemur_garnettii	XP_023367358.1	XM_023511590.1
Primates	ADCK1	Pan_paniscus	XP_003808934.1	XM_003808886.2
Primates	ADCK1	Pan_troglodytes	XP_510098.3	XM_510098.6
Primates	ADCK1	Papio_anubis	XP_009210309.1	XM_009212045.3
Primates	ADCK1	Piliocolobus_tephrosceles	XP_023040769.1	XM_023185001.3
Primates	ADCK1	Pongo_abelii	XP_024087799.1	XM_024232031.1
Primates	ADCK1	Propithecus_coquereli	XP_012511560.1	XM_012656106.1
Primates	ADCK1	Rhinopithecus_bieti	XP_017736145.1	XM_017880656.1
Primates	ADCK1	Rhinopithecus_roxellana	XP_010381032.1	XM_010382730.2
Primates	ADCK1	Saimiri_boliviensis	XP_003924657.1	XM_003924608.2
Primates	ADCK1	Sapajus_apella	XP_032143621.1	XM_032287730.1
Primates	ADCK1	Theropithecus_gelada	XP_025248812.1	XM_025393027.1
Primates	ADCK1	Trachypithecus_francoisi	XP_033043153.1	XM_033187262.1
Rodentia	ADCK1	Arvicanthis_niloticus	XP_034344437.1	XM_034488546.1
Rodentia	ADCK1	Arvicola_amphibius	XP_038192671.1	XM_038336743.1
Rodentia	ADCK1	Castor_canadensis	XP_020017787.1	XM_020162198.1
Rodentia	ADCK1	Cavia_porcellus	XP_003472379.1	XM_003472331.4
Rodentia	ADCK1	Chinchilla_lanigera	XP_005390273.1	XM_005390216.2
Rodentia	ADCK1	Cricetulus_griseus	XP_003499703.1	XM_003499655.4
Rodentia	ADCK1	Dipodomys_ordii	XP_012867897.1	XM_013012443.1
Rodentia	ADCK1	Fukomys_damarensis	XP_010643891.1	XM_010645589.2
Rodentia	ADCK1	Heterocephalus_glaber	XP_004837171.1	XM_004837114.3
Rodentia	ADCK1	Ictidomys_tridecemlineatus	XP_013212258.2	XM_013356804.3
Rodentia	ADCK1	Jaculus_jaculus	XP_012805812.1	XM_012950358.1
Rodentia	ADCK1	Marmota_flaviventris	XP_027787520.1	XM_027931719.2
Rodentia	ADCK1	Marmota_marmota_marmota	XP_015349936.1	XM_015494450.1
Rodentia	ADCK1	Meriones_unguiculatus	XP_021508988.1	XM_021653313.1
Rodentia	ADCK1	Mesocricetus_auratus	XP_005084050.1	XM_005083993.4
Rodentia	ADCK1	Microtus_ochrogaster	XP_013206231.1	XM_013350777.2
Rodentia	ADCK1	Mus_caroli	XP_021034606.1	XM_021178947.1
Rodentia	ADCK1	Mus_musculus	NP_001264225.1	NM_001277296.1
Rodentia	ADCK1	Mus_pahari	XP_021057799.1	XM_021202140.2
Rodentia	ADCK1	Nannospalax_galili	XP_017655334.2	XM_017799845.2
Rodentia	ADCK1	Octodon_degus	XP_004624946.1	XM_004624889.2
Rodentia	ADCK1	Onychomys_torridus	XP_036062461.1	XM_036206568.1
Rodentia	ADCK1	Peromyscus_maniculatus_bairdii	XP_015864086.1	XM_016008600.2
Rodentia	ADCK1	Rattus_norvegicus	XP_038968578.1	XM_039112650.1
Rodentia	ADCK1	Rattus_rattus	XP_032764115.1	XM_032908224.1
Rodentia	ADCK1	Urocitellus_parryii	XP_026257086.1	XM_026401301.1
Squamata	ADCK1	Anolis_carolinensis	XP_003214413.1	XM_003214365.3
Squamata	ADCK1	Crotalus_tigris	XP_039207533.1	XM_039351599.1
Squamata	ADCK1	Gekko_japonicus	XP_015273844.1	XM_015418358.1
Squamata	ADCK1	Lacerta_agilis	XP_032997830.1	XM_033141939.1
Squamata	ADCK1	Notechis_scutatus	XP_026520137.1	XM_026664352.1
Squamata	ADCK1	Pantherophis_guttatus	XP_034274123.1	XM_034418232.1
Squamata	ADCK1	Podarcis_muralis	XP_028574316.1	XM_028718483.1
Squamata	ADCK1	Pogona_vitticeps	XP_020650041.1	XM_020794382.1
Squamata	ADCK1	Protobothrops_mucrosquamatus	XP_015668109.1	XM_015812623.1
Squamata	ADCK1	Pseudonaja_textilis	XP_026568322.1	XM_026712537.1
Squamata	ADCK1	Python_bivittatus	XP_025025129.1	XM_025169361.1
Squamata	ADCK1	Thamnophis_elegans	XP_032094752.1	XM_032238861.1
Squamata	ADCK1	Zootoca_vivipara	XP_034963814.1	XM_035107923.1
Testudines	ADCK1	Chelonia_mydas	XP_007067478.2	XM_007067416.4
Testudines	ADCK1	Chelonoidis_abingdonii	XP_032657803.1	XM_032801912.1
Testudines	ADCK1	Chrysemys_picta	XP_005301723.1	XM_005301666.4
Testudines	ADCK1	Dermochelys_coriacea	XP_038263721.1	XM_038407793.2
Testudines	ADCK1	Gopherus_evgoodei	XP_030414879.1	XM_030559019.1
Testudines	ADCK1	Mauremys_reevesii	XP_039394830.1	XM_039538896.1
Testudines	ADCK1	Pelodiscus_sinensis	XP_006116046.1	XM_006115984.3
Testudines	ADCK1	Terrapene_carolina_triunguis	XP_029767382.1	XM_029911522.1
Testudines	ADCK1	Trachemys_scripta_elegans	XP_034625151.1	XM_034769260.1
Afrotheria	ADCK2	Chrysochloris_asiatica	XP_006861314.1	XM_006861252.1
Afrotheria	ADCK2	Echinops_telfairi	XP_012863016.1	XM_013007562.1
Afrotheria	ADCK2	Elephantulus_edwardii	XP_006887289.1	XM_006887227.1
Afrotheria	ADCK2	Orycteropus_afer_afer	XP_007950974.1	XM_007952783.1
Afrotheria	ADCK2	Trichechus_manatus_latirostris	XP_004382506.1	XM_004382449.2
Artiodactyla	ADCK2	Balaenoptera_acutorostrata_scammoni	XP_007177099.1	XM_007177037.1
Artiodactyla	ADCK2	Bison_bison_bison	XP_010853254.1	XM_010854952.1
Artiodactyla	ADCK2	Bos_indicus_x_Bos_taurus	XP_027394633.1	XM_027538832.1
Artiodactyla	ADCK2	Bos_mutus	XP_005899814.1	XM_005899752.2
Artiodactyla	ADCK2	Bubalus_bubalis	XP_006078850.1	XM_006078788.2
Artiodactyla	ADCK2	Camelus_ferus	XP_006185414.2	XM_006185352.3
Artiodactyla	ADCK2	Capra_hircus	XP_005679583.2	XM_005679526.3
Artiodactyla	ADCK2	Cervus_elaphus	XP_043728246.1	XM_043872311.1
Artiodactyla	ADCK2	Lipotes_vexillifer	XP_007466683.1	XM_007466621.1
Artiodactyla	ADCK2	Monodon_monoceros	XP_029090219.1	XM_029234386.1
Artiodactyla	ADCK2	Neophocaena_asiaeorientalis_asiaeorientalis	XP_024598263.1	XM_024742495.1
Artiodactyla	ADCK2	Orcinus_orca	XP_004272182.1	XM_004272134.2
Artiodactyla	ADCK2	Ovis_aries	XP_004008158.3	XM_004008109.5
Artiodactyla	ADCK2	Physeter_catodon	XP_023987576.1	XM_024131808.2
Artiodactyla	ADCK2	Sus_scrofa	XP_003134655.2	XM_003134607.4
Artiodactyla	ADCK2	Tursiops_truncatus	XP_033719254.1	XM_033863363.1
Artiodactyla	ADCK2	Vicugna_pacos	XP_006210098.1	XM_006210036.3
Aves	ADCK2	Anas_platyrhynchos	XP_027302808.1	XM_027447007.1
Aves	ADCK2	Aptenodytes_forsteri	XP_009286682.1	XM_009288407.2
Aves	ADCK2	Aquila_chrysaetos_chrysaetos	XP_029897277.1	XM_030041417.2
Aves	ADCK2	Aythya_fuligula	XP_032057087.1	XM_032201196.1
Aves	ADCK2	Calidris_pugnax	XP_014793016.1	XM_014937530.1
Aves	ADCK2	Calypte_anna	XP_008493167.2	XM_008494945.2
Aves	ADCK2	Camarhynchus_parvulus	XP_030816368.1	XM_030960508.1
Aves	ADCK2	Centrocercus_urophasianus	XP_042693648.1	XM_042837714.1
Aves	ADCK2	Corvus_brachyrhynchos	XP_008640693.1	XM_008642471.1
Aves	ADCK2	Corvus_moneduloides	XP_031962799.1	XM_032106908.1
Aves	ADCK2	Coturnix_japonica	XP_015722349.1	XM_015866863.2
Aves	ADCK2	Cuculus_canorus	XP_009558855.1	XM_009560560.1
Aves	ADCK2	Cygnus_atratus	XP_035424460.1	XM_035568567.1
Aves	ADCK2	Dryobates_pubescens	XP_009901334.1	XM_009903032.1
Aves	ADCK2	Ficedula_albicollis	XP_005040394.1	XM_005040337.1
Aves	ADCK2	Gallus_gallus	XP_040516816.1	XM_040660882.1
Aves	ADCK2	Haliaeetus_leucocephalus	XP_010564655.1	XM_010566353.1
Aves	ADCK2	Lagopus_leucura	XP_042746351.1	XM_042890417.1
Aves	ADCK2	Lonchura_striata_domestica	XP_021407652.1	XM_021551977.1
Aves	ADCK2	Manacus_vitellinus	XP_029819494.1	XM_029963634.1
Aves	ADCK2	Meleagris_gallopavo	XP_010711621.1	XM_010713319.3
Aves	ADCK2	Melopsittacus_undulatus	XP_005151884.2	XM_005151827.3
Aves	ADCK2	Parus_major	XP_015484545.1	XM_015629059.3
Aves	ADCK2	Serinus_canaria	XP_030093653.1	XM_030237793.1
Aves	ADCK2	Strigops_habroptila	XP_030336766.1	XM_030480906.1
Aves	ADCK2	Struthio_camelus_australis	XP_009678225.1	XM_009679930.1
Aves	ADCK2	Taeniopygia_guttata	XP_002197606.4	XM_002197570.5
Aves	ADCK2	Tyto_alba	XP_032852055.2	XM_032996164.2
Aves	ADCK2	Zonotrichia_albicollis	XP_005482930.2	XM_005482873.3
Carnivora	ADCK2	Acinonyx_jubatus	XP_014922547.2	XM_015067061.2
Carnivora	ADCK2	Ailuropoda_melanoleuca	XP_002914236.1	XM_002914190.4
Carnivora	ADCK2	Callorhinus_ursinus	XP_025710616.1	XM_025854831.1
Carnivora	ADCK2	Canis_lupus_dingo	XP_025289645.1	XM_025433860.2
Carnivora	ADCK2	Enhydra_lutris_kenyoni	XP_022365947.1	XM_022510239.1
Carnivora	ADCK2	Eumetopias_jubatus	XP_027961973.1	XM_028106172.1
Carnivora	ADCK2	Felis_catus	XP_003983158.1	XM_003983109.5
Carnivora	ADCK2	Halichoerus_grypus	XP_035967223.1	XM_036111330.1
Carnivora	ADCK2	Hyaena_hyaena	XP_039090000.1	XM_039234069.1
Carnivora	ADCK2	Leptonychotes_weddellii	XP_006734970.1	XM_006734907.2
Carnivora	ADCK2	Lontra_canadensis	XP_032723495.1	XM_032867604.1
Carnivora	ADCK2	Mirounga_leonina	XP_034877132.1	XM_035021241.1
Carnivora	ADCK2	Mustela_erminea	XP_032161559.1	XM_032305668.1
Carnivora	ADCK2	Mustela_putorius_furo	XP_004741695.1	XM_004741638.2
Carnivora	ADCK2	Neomonachus_schauinslandi	XP_021548544.1	XM_021692869.1
Carnivora	ADCK2	Odobenus_rosmarus_divergens	XP_004414223.1	XM_004414166.1
Carnivora	ADCK2	Panthera_leo	XP_042782496.1	XM_042926562.1
Carnivora	ADCK2	Panthera_pardus	XP_019308491.1	XM_019452946.1
Carnivora	ADCK2	Panthera_tigris	XP_007082681.2	XM_007082619.2
Carnivora	ADCK2	Phoca_vitulina	XP_032257342.1	XM_032401451.1
Carnivora	ADCK2	Puma_concolor	XP_025785733.1	XM_025929948.1
Carnivora	ADCK2	Puma_yagouaroundi	XP_040327721.1	XM_040471787.1
Carnivora	ADCK2	Suricata_suricatta	XP_029778461.1	XM_029922601.1
Carnivora	ADCK2	Ursus_arctos_horribilis	XP_026368018.1	XM_026512233.2
Carnivora	ADCK2	Ursus_maritimus	XP_008695562.1	XM_008697340.2
Carnivora	ADCK2	Vulpes_lagopus	XP_041608596.1	XM_041752662.1
Carnivora	ADCK2	Vulpes_vulpes	XP_025837926.1	XM_025982141.1
Carnivora	ADCK2	Zalophus_californianus	XP_027430191.1	XM_027574390.2
Chiroptera	ADCK2	Artibeus_jamaicensis	XP_036994721.1	XM_037138826.1
Chiroptera	ADCK2	Desmodus_rotundus	XP_024410817.1	XM_024555049.1
Chiroptera	ADCK2	Eptesicus_fuscus	XP_008148749.1	XM_008150527.2
Chiroptera	ADCK2	Hipposideros_armiger	XP_019522324.1	XM_019666779.1
Chiroptera	ADCK2	Miniopterus_natalensis	XP_016060585.1	XM_016205099.1
Chiroptera	ADCK2	Molossus_molossus	XP_036102712.1	XM_036246819.1
Chiroptera	ADCK2	Myotis_lucifugus	XP_006094771.1	XM_006094709.3
Chiroptera	ADCK2	Myotis_myotis	XP_036184437.1	XM_036328544.1
Chiroptera	ADCK2	Phyllostomus_discolor	XP_028381498.1	XM_028525697.2
Chiroptera	ADCK2	Pteropus_vampyrus	XP_011357781.1	XM_011359479.2
Chiroptera	ADCK2	Rhinolophus_ferrumequinum	XP_032954716.1	XM_033098825.1
Chiroptera	ADCK2	Rousettus_aegyptiacus	XP_015988504.2	XM_016133018.2
Marsupialia	ADCK2	Dromiciops_gliroides	XP_043825272.1	XM_043969337.1
Marsupialia	ADCK2	Gracilinanus_agilis	XP_044534942.1	XM_044679007.1
Marsupialia	ADCK2	Monodelphis_domestica	XP_001375346.1	XM_001375309.3
Marsupialia	ADCK2	Phascolarctos_cinereus	XP_020853608.1	XM_020997949.1
Marsupialia	ADCK2	Sarcophilus_harrisii	XP_012406526.2	XM_012551072.3
Marsupialia	ADCK2	Trichosurus_vulpecula	XP_036614624.1	XM_036758729.1
Marsupialia	ADCK2	Vombatus_ursinus	XP_027698181.1	XM_027842380.1
Perissodactyla	ADCK2	Ceratotherium_simum_simum	XP_004430749.1	XM_004430692.2
Perissodactyla	ADCK2	Equus_asinus	XP_014714722.2	XM_014859236.2
Perissodactyla	ADCK2	Equus_caballus	XP_023495598.1	XM_023639830.1
Perissodactyla	ADCK2	Equus_przewalskii	XP_008525022.1	XM_008526800.1
Primates	ADCK2	Aotus_nancymaae	XP_021520966.1	XM_021665291.1
Primates	ADCK2	Callithrix_jacchus	XP_002807110.2	XM_002807064.4
Primates	ADCK2	Carlito_syrichta	XP_008066823.1	XM_008068632.1
Primates	ADCK2	Cebus_imitator	XP_017355275.1	XM_017499786.2
Primates	ADCK2	Cercocebus_atys	XP_011923730.1	XM_012068340.1
Primates	ADCK2	Chlorocebus_sabaeus	XP_007981350.1	XM_007983159.2
Primates	ADCK2	Gorilla_gorilla	XP_004046396.2	XM_004046348.3
Primates	ADCK2	Homo_sapiens	NP_443085.2	NM_052853.4
Primates	ADCK2	Hylobates_moloch	XP_032617838.1	XM_032761947.1
Primates	ADCK2	Macaca_fascicularis	XP_005551001.1	XM_005550944.2
Primates	ADCK2	Macaca_mulatta	XP_001082263.2	XM_001082263.4
Primates	ADCK2	Macaca_nemestrina	XP_024645310.1	XM_024789542.1
Primates	ADCK2	Microcebus_murinus	XP_012623472.1	XM_012768018.2
Primates	ADCK2	Nomascus_leucogenys	XP_012367721.1	XM_012512267.2
Primates	ADCK2	Otolemur_garnettii	XP_003791615.1	XM_003791567.2
Primates	ADCK2	Pan_paniscus	XP_003813438.1	XM_003813390.3
Primates	ADCK2	Pan_troglodytes	XP_016800952.2	XM_016945463.2
Primates	ADCK2	Papio_anubis	XP_003896732.2	XM_003896683.4
Primates	ADCK2	Piliocolobus_tephrosceles	XP_023040658.1	XM_023184890.1
Primates	ADCK2	Pongo_abelii	XP_024106242.1	XM_024250474.1
Primates	ADCK2	Propithecus_coquereli	XP_012505233.1	XM_012649779.1
Primates	ADCK2	Rhinopithecus_bieti	XP_017746555.1	XM_017891066.1
Primates	ADCK2	Rhinopithecus_roxellana	XP_010358110.1	XM_010359808.2
Primates	ADCK2	Saimiri_boliviensis	XP_003929811.2	XM_003929762.3
Primates	ADCK2	Sapajus_apella	XP_032131699.1	XM_032275808.1
Primates	ADCK2	Theropithecus_gelada	XP_025235672.1	XM_025379887.1
Primates	ADCK2	Trachypithecus_francoisi	XP_033048161.1	XM_033192270.1
Rodentia	ADCK2	Arvicanthis_niloticus	XP_034375424.1	XM_034519533.1
Rodentia	ADCK2	Arvicola_amphibius	XP_038176659.1	XM_038320731.2
Rodentia	ADCK2	Castor_canadensis	XP_020012584.1	XM_020156995.1
Rodentia	ADCK2	Cavia_porcellus	XP_003475386.1	XM_003475338.4
Rodentia	ADCK2	Chinchilla_lanigera	XP_005405592.2	XM_005405535.2
Rodentia	ADCK2	Cricetulus_griseus	XP_003503069.1	XM_003503021.4
Rodentia	ADCK2	Dipodomys_ordii	XP_012877015.1	XM_013021561.1
Rodentia	ADCK2	Fukomys_damarensis	XP_010630016.1	XM_010631714.1
Rodentia	ADCK2	Heterocephalus_glaber	XP_004851415.1	XM_004851358.2
Rodentia	ADCK2	Ictidomys_tridecemlineatus	XP_005332490.1	XM_005332433.4
Rodentia	ADCK2	Jaculus_jaculus	XP_004661149.1	XM_004661092.1
Rodentia	ADCK2	Marmota_flaviventris	XP_027807986.1	XM_027952185.2
Rodentia	ADCK2	Marmota_marmota_marmota	XP_015349249.1	XM_015493763.1
Rodentia	ADCK2	Meriones_unguiculatus	XP_021487799.1	XM_021632124.1
Rodentia	ADCK2	Mesocricetus_auratus	XP_040584737.1	XM_040728803.1
Rodentia	ADCK2	Microtus_ochrogaster	XP_005365914.1	XM_005365857.2
Rodentia	ADCK2	Mus_caroli	XP_021020536.1	XM_021164877.2
Rodentia	ADCK2	Mus_musculus	NP_849204.1	NM_178873.3
Rodentia	ADCK2	Mus_pahari	XP_021046460.1	XM_021190801.1
Rodentia	ADCK2	Nannospalax_galili	XP_008821736.1	XM_008823514.3
Rodentia	ADCK2	Octodon_degus	XP_012369669.1	XM_012514215.2
Rodentia	ADCK2	Onychomys_torridus	XP_036038642.1	XM_036182749.1
Rodentia	ADCK2	Peromyscus_maniculatus_bairdii	XP_006990465.1	XM_006990403.3
Rodentia	ADCK2	Rattus_norvegicus	NP_001101325.1	NM_001107855.1
Rodentia	ADCK2	Rattus_rattus	XP_032762589.1	XM_032906698.1
Squamata	ADCK2	Anolis_carolinensis	XP_003220915.2	XM_003220867.2
Squamata	ADCK2	Crotalus_tigris	XP_039217938.1	XM_039362004.1
Squamata	ADCK2	Gekko_japonicus	XP_015264788.1	XM_015409302.1
Squamata	ADCK2	Notechis_scutatus	XP_026550848.1	XM_026695063.1
Squamata	ADCK2	Pantherophis_guttatus	XP_034258615.1	XM_034402724.1
Squamata	ADCK2	Podarcis_muralis	XP_028602508.1	XM_028746675.1
Squamata	ADCK2	Pogona_vitticeps	XP_020656152.1	XM_020800493.1
Squamata	ADCK2	Protobothrops_mucrosquamatus	XP_015672732.1	XM_015817246.1
Squamata	ADCK2	Pseudonaja_textilis	XP_026579272.1	XM_026723487.1
Squamata	ADCK2	Python_bivittatus	XP_007432249.1	XM_007432187.2
Squamata	ADCK2	Thamnophis_elegans	XP_032076445.1	XM_032220554.1
Squamata	ADCK2	Zootoca_vivipara	XP_034984296.1	XM_035128405.1
Testudines	ADCK2	Chelonia_mydas	XP_007072356.2	XM_007072294.4
Testudines	ADCK2	Chelonoidis_abingdonii	XP_032639068.1	XM_032783177.1
Testudines	ADCK2	Chrysemys_picta	XP_008169344.1	XM_008171122.3
Testudines	ADCK2	Dermochelys_coriacea	XP_038249701.1	XM_038393773.2
Testudines	ADCK2	Gopherus_evgoodei	XP_030399878.1	XM_030544018.1
Testudines	ADCK2	Mauremys_reevesii	XP_039376473.1	XM_039520539.1
Testudines	ADCK2	Pelodiscus_sinensis	XP_006133444.1	XM_006133382.3
Testudines	ADCK2	Terrapene_carolina_triunguis	XP_024056557.2	XM_024200789.2
Testudines	ADCK2	Trachemys_scripta_elegans	XP_034635318.1	XM_034779427.1
Afrotheria	ADCK5	Chrysochloris_asiatica	XP_006830843.1	XM_006830780.1
Afrotheria	ADCK5	Echinops_telfairi	XP_004697652.1	XM_004697595.1
Afrotheria	ADCK5	Elephantulus_edwardii	XP_006879474.1	XM_006879412.1
Afrotheria	ADCK5	Loxodonta_africana	XP_010600457.2	XM_010602155.2
Afrotheria	ADCK5	Orycteropus_afer_afer	XP_007954258.1	XM_007956067.1
Afrotheria	ADCK5	Trichechus_manatus_latirostris	XP_023597369.1	XM_023741601.1
Amphibia	ADCK5	Bufo_bufo	XP_040290085.1	XM_040434151.1
Amphibia	ADCK5	Geotrypetes_seraphini	XP_033790751.1	XM_033934860.1
Amphibia	ADCK5	Microcaecilia_unicolor	XP_030076513.1	XM_030220653.1
Amphibia	ADCK5	Rana_temporaria	XP_040208001.1	XM_040352067.1
Amphibia	ADCK5	Rhinatrema_bivittatum	XP_029448168.1	XM_029592308.1
Amphibia	ADCK5	Xenopus_tropicalis	XP_031760513.1	XM_031904653.1
Artiodactyla	ADCK5	Balaenoptera_acutorostrata_scammoni	XP_007166894.1	XM_007166832.1
Artiodactyla	ADCK5	Bison_bison_bison	XP_010830634.1	XM_010832332.1
Artiodactyla	ADCK5	Bos_indicus_x_Bos_taurus	XP_027416274.1	XM_027560473.1
Artiodactyla	ADCK5	Bos_mutus	XP_005897920.1	XM_005897858.1
Artiodactyla	ADCK5	Bubalus_bubalis	XP_006064675.2	XM_006064613.2
Artiodactyla	ADCK5	Camelus_ferus	XP_032324053.1	XM_032468162.1
Artiodactyla	ADCK5	Capra_hircus	XP_017914230.1	XM_018058741.1
Artiodactyla	ADCK5	Cervus_elaphus	XP_043735598.1	XM_043879663.1
Artiodactyla	ADCK5	Lipotes_vexillifer	XP_007464601.1	XM_007464539.1
Artiodactyla	ADCK5	Monodon_monoceros	XP_029058055.1	XM_029202222.1
Artiodactyla	ADCK5	Neophocaena_asiaeorientalis_asiaeorientalis	XP_024596865.1	XM_024741097.1
Artiodactyla	ADCK5	Orcinus_orca	XP_012386854.1	XM_012531400.2
Artiodactyla	ADCK5	Ovis_aries	XP_027829166.1	XM_027973365.2
Artiodactyla	ADCK5	Physeter_catodon	XP_023973275.1	XM_024117507.2
Artiodactyla	ADCK5	Sus_scrofa	XP_005662869.1	XM_005662812.3
Artiodactyla	ADCK5	Tursiops_truncatus	XP_033699123.1	XM_033843232.1
Artiodactyla	ADCK5	Vicugna_pacos	XP_031546319.1	XM_031690459.1
Aves	ADCK5	Cygnus_atratus	XP_035428187.1	XM_035572294.1
Aves	ADCK5	Dromaius_novaehollandiae	XP_025978285.1	XM_026122500.1
Aves	ADCK5	Gallus_gallus	XP_040520589.1	XM_040664655.1
Aves	ADCK5	Lonchura_striata_domestica	XP_021405692.1	XM_021550017.1
Aves	ADCK5	Phasianus_colchicus	XP_031465699.1	XM_031609839.1
Carnivora	ADCK5	Acinonyx_jubatus	XP_026919401.1	XM_027063600.1
Carnivora	ADCK5	Ailuropoda_melanoleuca	XP_034524688.1	XM_034668797.1
Carnivora	ADCK5	Callorhinus_ursinus	XP_025727131.1	XM_025871346.1
Carnivora	ADCK5	Canis_lupus_dingo	XP_025306483.2	XM_025450698.2
Carnivora	ADCK5	Enhydra_lutris_kenyoni	XP_022358111.1	XM_022502403.1
Carnivora	ADCK5	Eumetopias_jubatus	XP_027949435.1	XM_028093634.1
Carnivora	ADCK5	Felis_catus	XP_011289821.2	XM_011291519.3
Carnivora	ADCK5	Halichoerus_grypus	XP_035961732.1	XM_036105839.1
Carnivora	ADCK5	Hyaena_hyaena	XP_039109977.1	XM_039254046.1
Carnivora	ADCK5	Leptonychotes_weddellii	XP_006746375.1	XM_006746312.2
Carnivora	ADCK5	Lontra_canadensis	XP_032704200.1	XM_032848309.1
Carnivora	ADCK5	Mirounga_leonina	XP_034868063.1	XM_035012172.1
Carnivora	ADCK5	Mustela_erminea	XP_032171785.1	XM_032315894.1
Carnivora	ADCK5	Mustela_putorius_furo	XP_012904893.1	XM_013049439.1
Carnivora	ADCK5	Neomonachus_schauinslandi	XP_021544531.2	XM_021688856.2
Carnivora	ADCK5	Odobenus_rosmarus_divergens	XP_004400826.1	XM_004400769.1
Carnivora	ADCK5	Panthera_leo	XP_042779900.1	XM_042923966.1
Carnivora	ADCK5	Panthera_pardus	XP_019290706.1	XM_019435161.1
Carnivora	ADCK5	Panthera_tigris	XP_042828771.1	XM_042972837.1
Carnivora	ADCK5	Phoca_vitulina	XP_032271715.1	XM_032415824.1
Carnivora	ADCK5	Puma_concolor	XP_025778715.1	XM_025922930.1
Carnivora	ADCK5	Puma_yagouaroundi	XP_040350685.1	XM_040494751.1
Carnivora	ADCK5	Suricata_suricatta	XP_029778948.1	XM_029923088.1
Carnivora	ADCK5	Ursus_arctos_horribilis	XP_026344600.1	XM_026488815.2
Carnivora	ADCK5	Ursus_maritimus	XP_040481795.1	XM_040625861.1
Carnivora	ADCK5	Vulpes_lagopus	XP_041624696.1	XM_041768762.1
Carnivora	ADCK5	Vulpes_vulpes	XP_025843329.1	XM_025987544.1
Carnivora	ADCK5	Zalophus_californianus	XP_027456535.2	XM_027600734.2
Chiroptera	ADCK5	Artibeus_jamaicensis	XP_037022422.1	XM_037166527.1
Chiroptera	ADCK5	Desmodus_rotundus	XP_024428130.1	XM_024572362.1
Chiroptera	ADCK5	Eptesicus_fuscus	XP_027992519.1	XM_028136718.1
Chiroptera	ADCK5	Hipposideros_armiger	XP_019485739.1	XM_019630194.1
Chiroptera	ADCK5	Molossus_molossus	XP_036137145.1	XM_036281252.1
Chiroptera	ADCK5	Myotis_lucifugus	XP_006108799.1	XM_006108737.3
Chiroptera	ADCK5	Myotis_myotis	XP_036159572.1	XM_036303679.1
Chiroptera	ADCK5	Phyllostomus_discolor	XP_028389528.1	XM_028533727.2
Chiroptera	ADCK5	Pteropus_vampyrus	XP_011373156.1	XM_011374854.2
Chiroptera	ADCK5	Rhinolophus_ferrumequinum	XP_032982162.1	XM_033126271.1
Chiroptera	ADCK5	Rousettus_aegyptiacus	XP_015987365.2	XM_016131879.2
Marsupialia	ADCK5	Dromiciops_gliroides	XP_043858387.1	XM_044002452.1
Marsupialia	ADCK5	Gracilinanus_agilis	XP_044525441.1	XM_044669506.1
Marsupialia	ADCK5	Monodelphis_domestica	XP_007488836.1	XM_007488774.2
Marsupialia	ADCK5	Phascolarctos_cinereus	XP_020850887.1	XM_020995228.1
Marsupialia	ADCK5	Sarcophilus_harrisii	XP_012397438.1	XM_012541984.3
Marsupialia	ADCK5	Trichosurus_vulpecula	XP_036607975.1	XM_036752080.1
Marsupialia	ADCK5	Vombatus_ursinus	XP_027713608.1	XM_027857807.1
Perissodactyla	ADCK5	Ceratotherium_simum_simum	XP_014652770.1	XM_014797284.1
Perissodactyla	ADCK5	Equus_asinus	XP_014713610.1	XM_014858124.2
Perissodactyla	ADCK5	Equus_caballus	XP_023505035.1	XM_023649267.1
Perissodactyla	ADCK5	Equus_przewalskii	XP_008524438.1	XM_008526216.1
Primates	ADCK5	Aotus_nancymaae	XP_012328714.1	XM_012473291.1
Primates	ADCK5	Callithrix_jacchus	XP_002759189.2	XM_002759143.3
Primates	ADCK5	Carlito_syrichta	XP_008068174.1	XM_008069983.1
Primates	ADCK5	Cebus_imitator	XP_017367164.1	XM_017511675.2
Primates	ADCK5	Cercocebus_atys	XP_011905615.1	XM_012050225.1
Primates	ADCK5	Chlorocebus_sabaeus	XP_008000116.1	XM_008001925.2
Primates	ADCK5	Gorilla_gorilla	XP_030869700.1	XM_031013840.1
Primates	ADCK5	Homo_sapiens	NP_777582.4	NM_174922.5
Primates	ADCK5	Hylobates_moloch	XP_032616699.1	XM_032760808.1
Primates	ADCK5	Macaca_fascicularis	XP_005564412.1	XM_005564355.2
Primates	ADCK5	Macaca_mulatta	XP_002805562.2	XM_002805516.3
Primates	ADCK5	Macaca_nemestrina	XP_011750972.1	XM_011752670.2
Primates	ADCK5	Mandrillus_leucophaeus	XP_011831089.1	XM_011975699.1
Primates	ADCK5	Microcebus_murinus	XP_012615704.1	XM_012760250.2
Primates	ADCK5	Nomascus_leucogenys	XP_030660832.1	XM_030804972.1
Primates	ADCK5	Otolemur_garnettii	XP_003802366.1	XM_003802318.3
Primates	ADCK5	Pan_paniscus	XP_034822809.1	XM_034966918.1
Primates	ADCK5	Pan_troglodytes	XP_001157317.1	XM_001157317.3
Primates	ADCK5	Papio_anubis	XP_003903321.1	XM_003903272.4
Primates	ADCK5	Piliocolobus_tephrosceles	XP_023044001.1	XM_023188233.2
Primates	ADCK5	Pongo_abelii	XP_024107112.1	XM_024251344.1
Primates	ADCK5	Propithecus_coquereli	XP_012503603.1	XM_012648149.1
Primates	ADCK5	Rhinopithecus_bieti	XP_017739004.1	XM_017883515.1
Primates	ADCK5	Rhinopithecus_roxellana	XP_010373523.1	XM_010375221.2
Primates	ADCK5	Saimiri_boliviensis	XP_039320397.1	XM_039464463.1
Primates	ADCK5	Sapajus_apella	XP_032112122.1	XM_032256231.1
Primates	ADCK5	Theropithecus_gelada	XP_025250749.1	XM_025394964.1
Primates	ADCK5	Trachypithecus_francoisi	XP_033058110.1	XM_033202219.1
Rodentia	ADCK5	Arvicanthis_niloticus	XP_034372025.1	XM_034516134.1
Rodentia	ADCK5	Arvicola_amphibius	XP_038198828.1	XM_038342900.1
Rodentia	ADCK5	Castor_canadensis	XP_020026578.1	XM_020170989.1
Rodentia	ADCK5	Cavia_porcellus	XP_003463737.1	XM_003463689.3
Rodentia	ADCK5	Chinchilla_lanigera	XP_005395938.1	XM_005395881.2
Rodentia	ADCK5	Cricetulus_griseus	XP_003507708.1	XM_003507660.5
Rodentia	ADCK5	Dipodomys_ordii	XP_012889308.1	XM_013033854.1
Rodentia	ADCK5	Fukomys_damarensis	XP_010628811.1	XM_010630509.3
Rodentia	ADCK5	Heterocephalus_glaber	XP_004837774.1	XM_004837717.2
Rodentia	ADCK5	Ictidomys_tridecemlineatus	XP_005316093.1	XM_005316036.3
Rodentia	ADCK5	Jaculus_jaculus	XP_004656480.1	XM_004656423.1
Rodentia	ADCK5	Marmota_flaviventris	XP_027807592.1	XM_027951791.2
Rodentia	ADCK5	Marmota_marmota_marmota	XP_015342117.1	XM_015486631.1
Rodentia	ADCK5	Meriones_unguiculatus	XP_021514796.1	XM_021659121.1
Rodentia	ADCK5	Mesocricetus_auratus	XP_005086052.1	XM_005085995.4
Rodentia	ADCK5	Microtus_ochrogaster	XP_005354175.1	XM_005354118.3
Rodentia	ADCK5	Mus_caroli	XP_029325626.1	XM_029469766.1
Rodentia	ADCK5	Mus_musculus	NP_766548.2	NM_172960.3
Rodentia	ADCK5	Mus_pahari	XP_021071818.1	XM_021216159.1
Rodentia	ADCK5	Nannospalax_galili	XP_008832641.1	XM_008834419.1
Rodentia	ADCK5	Octodon_degus	XP_004638930.1	XM_004638873.2
Rodentia	ADCK5	Onychomys_torridus	XP_036064410.1	XM_036208517.1
Rodentia	ADCK5	Peromyscus_leucopus	XP_028726796.1	XM_028870963.2
Rodentia	ADCK5	Peromyscus_maniculatus_bairdii	XP_006989422.2	XM_006989360.3
Rodentia	ADCK5	Rattus_norvegicus	NP_001129270.1	NM_001135798.1
Rodentia	ADCK5	Rattus_rattus	XP_032773301.1	XM_032917410.1
Rodentia	ADCK5	Urocitellus_parryii	XP_026265571.1	XM_026409786.1
Squamata	ADCK5	Crotalus_tigris	XP_039186097.1	XM_039330163.1
Squamata	ADCK5	Gekko_japonicus	XP_015283445.1	XM_015427959.1
Squamata	ADCK5	Lacerta_agilis	XP_033011869.1	XM_033155978.1
Squamata	ADCK5	Pantherophis_guttatus	XP_034275990.1	XM_034420099.1
Squamata	ADCK5	Podarcis_muralis	XP_028594297.1	XM_028738464.1
Squamata	ADCK5	Pogona_vitticeps	XP_020670554.1	XM_020814895.1
Squamata	ADCK5	Protobothrops_mucrosquamatus	XP_029142166.1	XM_029286333.1
Squamata	ADCK5	Pseudonaja_textilis	XP_026578789.1	XM_026723004.1
Squamata	ADCK5	Python_bivittatus	XP_015746701.1	XM_015891215.2
Squamata	ADCK5	Thamnophis_elegans	XP_032079282.1	XM_032223391.1
Squamata	ADCK5	Zootoca_vivipara	XP_034981915.1	XM_035126024.1
Testudines	ADCK5	Chelonia_mydas	XP_037747747.1	XM_037891819.2
Testudines	ADCK5	Chelonoidis_abingdonii	XP_032632733.1	XM_032776842.1
Testudines	ADCK5	Chrysemys_picta	XP_023958410.1	XM_024102642.2
Testudines	ADCK5	Dermochelys_coriacea	XP_038249469.1	XM_038393541.2
Testudines	ADCK5	Gopherus_evgoodei	XP_030409871.1	XM_030554011.1
Testudines	ADCK5	Mauremys_reevesii	XP_039381432.1	XM_039525498.1
Testudines	ADCK5	Trachemys_scripta_elegans	XP_034619661.1	XM_034763770.1
Afrotheria	ADCY1	Chrysochloris_asiatica	XP_006832323.1	XM_006832260.1
Afrotheria	ADCY1	Loxodonta_africana	XP_023399960.1	XM_023544192.1
Afrotheria	ADCY1	Orycteropus_afer_afer	XP_007942333.1	XM_007944142.1
Afrotheria	ADCY1	Trichechus_manatus_latirostris	XP_004386174.2	XM_004386117.2
Amphibia	ADCY1	Bufo_bufo	XP_040289218.1	XM_040433284.1
Amphibia	ADCY1	Geotrypetes_seraphini	XP_033786281.1	XM_033930390.1
Amphibia	ADCY1	Microcaecilia_unicolor	XP_030062675.1	XM_030206815.1
Amphibia	ADCY1	Nanorana_parkeri	XP_018424046.1	XM_018568544.1
Amphibia	ADCY1	Rana_temporaria	XP_040209267.1	XM_040353333.1
Amphibia	ADCY1	Rhinatrema_bivittatum	XP_029442946.1	XM_029587086.1
Amphibia	ADCY1	Xenopus_tropicalis	XP_002933461.1	XM_002933415.5
Artiodactyla	ADCY1	Balaenoptera_acutorostrata_scammoni	XP_007187748.1	XM_007187686.2
Artiodactyla	ADCY1	Bison_bison_bison	XP_010827411.1	XM_010829109.1
Artiodactyla	ADCY1	Bos_indicus_x_Bos_taurus	XP_027395093.1	XM_027539292.1
Artiodactyla	ADCY1	Bubalus_bubalis	XP_006051342.2	XM_006051280.2
Artiodactyla	ADCY1	Camelus_ferus	XP_032340245.1	XM_032484354.1
Artiodactyla	ADCY1	Capra_hircus	XP_017902539.1	XM_018047050.1
Artiodactyla	ADCY1	Cervus_elaphus	XP_043729059.1	XM_043873124.1
Artiodactyla	ADCY1	Lipotes_vexillifer	XP_007447087.1	XM_007447025.1
Artiodactyla	ADCY1	Monodon_monoceros	XP_029089678.1	XM_029233845.1
Artiodactyla	ADCY1	Neophocaena_asiaeorientalis_asiaeorientalis	XP_024601547.1	XM_024745779.1
Artiodactyla	ADCY1	Orcinus_orca	XP_012393305.1	XM_012537851.2
Artiodactyla	ADCY1	Ovis_aries	XP_027824490.2	XM_027968689.2
Artiodactyla	ADCY1	Physeter_catodon	XP_007109895.2	XM_007109833.2
Artiodactyla	ADCY1	Sus_scrofa	XP_020934320.1	XM_021078661.1
Artiodactyla	ADCY1	Tursiops_truncatus	XP_033718699.1	XM_033862808.1
Artiodactyla	ADCY1	Vicugna_pacos	XP_031535465.1	XM_031679605.1
Aves	ADCY1	Anas_platyrhynchos	XP_021124574.2	XM_021268899.3
Aves	ADCY1	Anser_cygnoides_domesticus	XP_013052946.1	XM_013197492.1
Aves	ADCY1	Aptenodytes_forsteri	XP_009283602.1	XM_009285327.2
Aves	ADCY1	Aquila_chrysaetos_chrysaetos	XP_029897637.1	XM_030041777.2
Aves	ADCY1	Aythya_fuligula	XP_032039071.1	XM_032183180.1
Aves	ADCY1	Calidris_pugnax	XP_014820738.1	XM_014965252.1
Aves	ADCY1	Calypte_anna	XP_008495376.2	XM_008497154.2
Aves	ADCY1	Camarhynchus_parvulus	XP_030827144.1	XM_030971284.1
Aves	ADCY1	Centrocercus_urophasianus	XP_042695327.1	XM_042839393.1
Aves	ADCY1	Columba_livia	XP_005510229.1	XM_005510172.3
Aves	ADCY1	Corvus_brachyrhynchos	XP_017587527.1	XM_017732038.1
Aves	ADCY1	Corvus_moneduloides	XP_031958748.1	XM_032102857.1
Aves	ADCY1	Coturnix_japonica	XP_032298432.1	XM_032442541.1
Aves	ADCY1	Cygnus_atratus	XP_035405789.1	XM_035549896.1
Aves	ADCY1	Dromaius_novaehollandiae	XP_025979365.1	XM_026123580.1
Aves	ADCY1	Dryobates_pubescens	XP_009896668.1	XM_009898366.1
Aves	ADCY1	Egretta_garzetta	XP_009636762.1	XM_009638467.2
Aves	ADCY1	Ficedula_albicollis	XP_005041477.1	XM_005041420.1
Aves	ADCY1	Gallus_gallus	XP_040520469.1	XM_040664535.1
Aves	ADCY1	Gavia_stellata	XP_009810875.1	XM_009812573.1
Aves	ADCY1	Geospiza_fortis	XP_030918034.1	XM_031062174.1
Aves	ADCY1	Haliaeetus_leucocephalus	XP_010575386.1	XM_010577084.1
Aves	ADCY1	Lagopus_leucura	XP_042724877.1	XM_042868943.1
Aves	ADCY1	Lonchura_striata_domestica	XP_021398814.1	XM_021543139.2
Aves	ADCY1	Manacus_vitellinus	XP_008918945.1	XM_008920697.3
Aves	ADCY1	Melopsittacus_undulatus	XP_033921173.1	XM_034065282.1
Aves	ADCY1	Nestor_notabilis	XP_010013818.1	XM_010015516.1
Aves	ADCY1	Nothoprocta_perdicaria	XP_025889482.1	XM_026033697.1
Aves	ADCY1	Numida_meleagris	XP_021238059.1	XM_021382384.1
Aves	ADCY1	Oxyura_jamaicensis	XP_035174310.1	XM_035318419.1
Aves	ADCY1	Parus_major	XP_015475705.1	XM_015620219.2
Aves	ADCY1	Phasianus_colchicus	XP_031447864.1	XM_031592004.1
Aves	ADCY1	Pygoscelis_adeliae	XP_009321485.1	XM_009323210.1
Aves	ADCY1	Serinus_canaria	XP_009092119.1	XM_009093871.3
Aves	ADCY1	Strigops_habroptila	XP_030353470.1	XM_030497610.1
Aves	ADCY1	Struthio_camelus_australis	XP_009682822.1	XM_009684527.1
Aves	ADCY1	Taeniopygia_guttata	XP_002192043.3	XM_002192007.6
Aves	ADCY1	Tinamus_guttatus	XP_010219156.1	XM_010220854.1
Aves	ADCY1	Tyto_alba	XP_042662726.1	XM_042806792.1
Aves	ADCY1	Zonotrichia_albicollis	XP_005487075.1	XM_005487018.3
Carnivora	ADCY1	Acinonyx_jubatus	XP_026901867.1	XM_027046066.1
Carnivora	ADCY1	Ailuropoda_melanoleuca	XP_011228163.1	XM_011229861.3
Carnivora	ADCY1	Callorhinus_ursinus	XP_025708938.1	XM_025853153.1
Carnivora	ADCY1	Enhydra_lutris_kenyoni	XP_022373975.1	XM_022518267.1
Carnivora	ADCY1	Eumetopias_jubatus	XP_027964766.1	XM_028108965.1
Carnivora	ADCY1	Felis_catus	XP_006929124.1	XM_006929062.4
Carnivora	ADCY1	Halichoerus_grypus	XP_035922639.1	XM_036066746.1
Carnivora	ADCY1	Hyaena_hyaena	XP_039098899.1	XM_039242968.1
Carnivora	ADCY1	Leptonychotes_weddellii	XP_030875179.1	XM_031019319.1
Carnivora	ADCY1	Lontra_canadensis	XP_032730917.1	XM_032875026.1
Carnivora	ADCY1	Mirounga_leonina	XP_034882347.1	XM_035026456.1
Carnivora	ADCY1	Mustela_erminea	XP_032160341.1	XM_032304450.1
Carnivora	ADCY1	Mustela_putorius_furo	XP_012915104.1	XM_013059650.1
Carnivora	ADCY1	Neomonachus_schauinslandi	XP_044776046.1	XM_044920111.1
Carnivora	ADCY1	Odobenus_rosmarus_divergens	XP_012421023.1	XM_012565569.1
Carnivora	ADCY1	Panthera_leo	XP_042769444.1	XM_042913510.1
Carnivora	ADCY1	Panthera_pardus	XP_019306510.1	XM_019450965.1
Carnivora	ADCY1	Panthera_tigris	XP_042818995.1	XM_042963061.1
Carnivora	ADCY1	Phoca_vitulina	XP_032286346.1	XM_032430455.1
Carnivora	ADCY1	Puma_concolor	XP_025778836.1	XM_025923051.1
Carnivora	ADCY1	Puma_yagouaroundi	XP_040310956.1	XM_040455022.1
Carnivora	ADCY1	Suricata_suricatta	XP_029786730.1	XM_029930870.1
Carnivora	ADCY1	Ursus_arctos_horribilis	XP_026357835.1	XM_026502050.2
Carnivora	ADCY1	Ursus_maritimus	XP_040500424.1	XM_040644490.1
Carnivora	ADCY1	Vulpes_lagopus	XP_041609648.1	XM_041753714.1
Carnivora	ADCY1	Vulpes_vulpes	XP_025843795.1	XM_025988010.1
Carnivora	ADCY1	Zalophus_californianus	XP_027429945.1	XM_027574144.2
Chiroptera	ADCY1	Artibeus_jamaicensis	XP_037011902.1	XM_037156007.1
Chiroptera	ADCY1	Desmodus_rotundus	XP_024418634.1	XM_024562866.1
Chiroptera	ADCY1	Eptesicus_fuscus	XP_027993569.1	XM_028137768.1
Chiroptera	ADCY1	Hipposideros_armiger	XP_019482111.1	XM_019626566.1
Chiroptera	ADCY1	Miniopterus_natalensis	XP_016053785.1	XM_016198299.1
Chiroptera	ADCY1	Molossus_molossus	XP_036103110.1	XM_036247217.1
Chiroptera	ADCY1	Myotis_myotis	XP_036183085.1	XM_036327192.1
Chiroptera	ADCY1	Rhinolophus_ferrumequinum	XP_032944304.1	XM_033088413.1
Chiroptera	ADCY1	Rousettus_aegyptiacus	XP_016003382.2	XM_016147896.2
Marsupialia	ADCY1	Dromiciops_gliroides	XP_043835203.1	XM_043979268.1
Marsupialia	ADCY1	Gracilinanus_agilis	XP_044532435.1	XM_044676500.1
Marsupialia	ADCY1	Monodelphis_domestica	XP_007500638.1	XM_007500576.2
Marsupialia	ADCY1	Phascolarctos_cinereus	XP_020827202.1	XM_020971543.1
Marsupialia	ADCY1	Sarcophilus_harrisii	XP_003762599.2	XM_003762551.3
Marsupialia	ADCY1	Trichosurus_vulpecula	XP_036594147.1	XM_036738252.1
Marsupialia	ADCY1	Vombatus_ursinus	XP_027693034.1	XM_027837233.1
Perissodactyla	ADCY1	Ceratotherium_simum_simum	XP_004438438.2	XM_004438381.2
Perissodactyla	ADCY1	Equus_asinus	XP_014683825.2	XM_014828339.2
Perissodactyla	ADCY1	Equus_caballus	XP_005614918.2	XM_005614861.3
Perissodactyla	ADCY1	Equus_przewalskii	XP_008517530.1	XM_008519308.1
Primates	ADCY1	Aotus_nancymaae	XP_012313945.2	XM_012458522.2
Primates	ADCY1	Callithrix_jacchus	XP_035109240.1	XM_035253349.1
Primates	ADCY1	Cebus_imitator	XP_017380057.1	XM_017524568.2
Primates	ADCY1	Cercocebus_atys	XP_011920917.1	XM_012065527.1
Primates	ADCY1	Chlorocebus_sabaeus	XP_007979582.2	XM_007981391.2
Primates	ADCY1	Gorilla_gorilla	XP_030869238.1	XM_031013378.1
Primates	ADCY1	Homo_sapiens	NP_066939.1	NM_021116.4
Primates	ADCY1	Hylobates_moloch	XP_032614036.1	XM_032758145.1
Primates	ADCY1	Macaca_fascicularis	XP_005551359.2	XM_005551302.2
Primates	ADCY1	Macaca_mulatta	XP_014989077.2	XM_015133591.2
Primates	ADCY1	Macaca_nemestrina	XP_011760836.1	XM_011762534.1
Primates	ADCY1	Mandrillus_leucophaeus	XP_011838668.1	XM_011983278.1
Primates	ADCY1	Microcebus_murinus	XP_012618878.2	XM_012763424.2
Primates	ADCY1	Nomascus_leucogenys	XP_030652051.1	XM_030796191.1
Primates	ADCY1	Otolemur_garnettii	XP_012665511.1	XM_012810057.2
Primates	ADCY1	Pan_paniscus	XP_008967038.2	XM_008968790.2
Primates	ADCY1	Pan_troglodytes	XP_519081.3	XM_519081.6
Primates	ADCY1	Papio_anubis	XP_003896060.4	XM_003896011.5
Primates	ADCY1	Piliocolobus_tephrosceles	XP_023082247.1	XM_023226479.1
Primates	ADCY1	Pongo_abelii	XP_024106091.1	XM_024250323.1
Primates	ADCY1	Propithecus_coquereli	XP_012502429.1	XM_012646975.1
Primates	ADCY1	Rhinopithecus_bieti	XP_017735796.1	XM_017880307.1
Primates	ADCY1	Rhinopithecus_roxellana	XP_010372898.2	XM_010374596.2
Primates	ADCY1	Saimiri_boliviensis	XP_003930889.3	XM_003930840.3
Primates	ADCY1	Sapajus_apella	XP_032100173.1	XM_032244282.1
Primates	ADCY1	Theropithecus_gelada	XP_025235779.1	XM_025379994.1
Primates	ADCY1	Trachypithecus_francoisi	XP_033050034.1	XM_033194143.1
Rodentia	ADCY1	Arvicanthis_niloticus	XP_034364449.1	XM_034508558.1
Rodentia	ADCY1	Arvicola_amphibius	XP_038166456.1	XM_038310528.1
Rodentia	ADCY1	Castor_canadensis	XP_020032652.1	XM_020177063.1
Rodentia	ADCY1	Cavia_porcellus	XP_005001973.2	XM_005001916.3
Rodentia	ADCY1	Chinchilla_lanigera	XP_005396701.1	XM_005396644.2
Rodentia	ADCY1	Cricetulus_griseus	XP_016832117.1	XM_016976628.3
Rodentia	ADCY1	Dipodomys_ordii	XP_012888412.1	XM_013032958.1
Rodentia	ADCY1	Fukomys_damarensis	XP_010623215.1	XM_010624913.3
Rodentia	ADCY1	Heterocephalus_glaber	XP_012925886.1	XM_013070432.2
Rodentia	ADCY1	Ictidomys_tridecemlineatus	XP_005319314.1	XM_005319257.2
Rodentia	ADCY1	Jaculus_jaculus	XP_012803050.1	XM_012947596.1
Rodentia	ADCY1	Marmota_flaviventris	XP_027794200.1	XM_027938399.1
Rodentia	ADCY1	Marmota_marmota_marmota	XP_015345783.1	XM_015490297.1
Rodentia	ADCY1	Meriones_unguiculatus	XP_021503912.1	XM_021648237.1
Rodentia	ADCY1	Mesocricetus_auratus	XP_012978156.2	XM_013122702.3
Rodentia	ADCY1	Mus_caroli	XP_021033846.1	XM_021178187.2
Rodentia	ADCY1	Mus_musculus	NP_033752.1	NM_009622.2
Rodentia	ADCY1	Mus_pahari	XP_021066463.1	XM_021210804.2
Rodentia	ADCY1	Nannospalax_galili	XP_008840410.1	XM_008842188.3
Rodentia	ADCY1	Octodon_degus	XP_004630594.2	XM_004630537.3
Rodentia	ADCY1	Onychomys_torridus	XP_036057481.1	XM_036201588.1
Rodentia	ADCY1	Peromyscus_leucopus	XP_028726374.1	XM_028870541.2
Rodentia	ADCY1	Peromyscus_maniculatus_bairdii	XP_006973075.1	XM_006973013.3
Rodentia	ADCY1	Rattus_norvegicus	NP_001100709.1	NM_001107239.1
Rodentia	ADCY1	Rattus_rattus	XP_032772874.1	XM_032916983.1
Squamata	ADCY1	Anolis_carolinensis	XP_003222342.2	XM_003222294.2
Squamata	ADCY1	Crotalus_tigris	XP_039209864.1	XM_039353930.1
Squamata	ADCY1	Lacerta_agilis	XP_033020982.1	XM_033165091.1
Squamata	ADCY1	Notechis_scutatus	XP_026537046.1	XM_026681261.1
Squamata	ADCY1	Pantherophis_guttatus	XP_034272335.1	XM_034416444.1
Squamata	ADCY1	Podarcis_muralis	XP_028605611.1	XM_028749778.1
Squamata	ADCY1	Protobothrops_mucrosquamatus	XP_015671886.1	XM_015816400.1
Squamata	ADCY1	Pseudonaja_textilis	XP_026558103.1	XM_026702318.1
Squamata	ADCY1	Thamnophis_elegans	XP_032090638.1	XM_032234747.1
Squamata	ADCY1	Zootoca_vivipara	XP_034957275.1	XM_035101384.1
Testudines	ADCY1	Chelonia_mydas	XP_037745896.1	XM_037889968.2
Testudines	ADCY1	Chelonoidis_abingdonii	XP_032652715.1	XM_032796824.1
Testudines	ADCY1	Chrysemys_picta	XP_005300447.1	XM_005300390.4
Testudines	ADCY1	Dermochelys_coriacea	XP_038248653.1	XM_038392725.2
Testudines	ADCY1	Gopherus_evgoodei	XP_030407304.1	XM_030551444.1
Testudines	ADCY1	Mauremys_reevesii	XP_039381044.1	XM_039525110.1
Testudines	ADCY1	Pelodiscus_sinensis	XP_025045540.1	XM_025189755.1
Testudines	ADCY1	Trachemys_scripta_elegans	XP_034617188.1	XM_034761297.1
Afrotheria	ADCY10	Chrysochloris_asiatica	XP_006872680.1	XM_006872618.1
Afrotheria	ADCY10	Echinops_telfairi	XP_004706807.1	XM_004706750.1
Afrotheria	ADCY10	Loxodonta_africana	XP_003414943.1	XM_003414895.3
Afrotheria	ADCY10	Orycteropus_afer_afer	XP_007935921.1	XM_007937730.1
Afrotheria	ADCY10	Trichechus_manatus_latirostris	XP_004384133.1	XM_004384076.2
Artiodactyla	ADCY10	Balaenoptera_acutorostrata_scammoni	XP_007172525.1	XM_007172463.1
Artiodactyla	ADCY10	Bison_bison_bison	XP_010844312.1	XM_010846010.1
Artiodactyla	ADCY10	Bos_indicus_x_Bos_taurus	XP_027382266.1	XM_027526465.1
Artiodactyla	ADCY10	Bos_mutus	XP_005897022.1	XM_005896960.1
Artiodactyla	ADCY10	Bubalus_bubalis	XP_006051712.2	XM_006051650.2
Artiodactyla	ADCY10	Camelus_ferus	XP_006194032.2	XM_006193970.3
Artiodactyla	ADCY10	Capra_hircus	XP_017902095.1	XM_018046606.1
Artiodactyla	ADCY10	Cervus_elaphus	XP_043734398.1	XM_043878463.1
Artiodactyla	ADCY10	Lipotes_vexillifer	XP_007458161.1	XM_007458099.1
Artiodactyla	ADCY10	Monodon_monoceros	XP_029085205.1	XM_029229372.1
Artiodactyla	ADCY10	Neophocaena_asiaeorientalis_asiaeorientalis	XP_024598192.1	XM_024742424.1
Artiodactyla	ADCY10	Orcinus_orca	XP_004269766.1	XM_004269718.2
Artiodactyla	ADCY10	Ovis_aries	XP_027833666.1	XM_027977865.2
Artiodactyla	ADCY10	Physeter_catodon	XP_023972454.1	XM_024116686.2
Artiodactyla	ADCY10	Sus_scrofa	NP_001191321.1	NM_001204392.1
Artiodactyla	ADCY10	Tursiops_truncatus	XP_019807680.2	XM_019952121.2
Artiodactyla	ADCY10	Vicugna_pacos	XP_031544582.1	XM_031688722.1
Aves	ADCY10	Calidris_pugnax	XP_014816193.1	XM_014960707.1
Aves	ADCY10	Dromaius_novaehollandiae	XP_025956970.1	XM_026101185.1
Aves	ADCY10	Nestor_notabilis	XP_010018205.1	XM_010019903.1
Aves	ADCY10	Phasianus_colchicus	XP_031468151.1	XM_031612291.1
Aves	ADCY10	Strigops_habroptila	XP_030368594.1	XM_030512734.1
Aves	ADCY10	Tinamus_guttatus	XP_010222260.1	XM_010223958.1
Carnivora	ADCY10	Acinonyx_jubatus	XP_014917791.1	XM_015062305.2
Carnivora	ADCY10	Ailuropoda_melanoleuca	XP_034522576.1	XM_034666685.1
Carnivora	ADCY10	Callorhinus_ursinus	XP_025733870.1	XM_025878085.1
Carnivora	ADCY10	Canis_lupus_dingo	XP_025286255.1	XM_025430470.2
Carnivora	ADCY10	Enhydra_lutris_kenyoni	XP_022364210.1	XM_022508502.1
Carnivora	ADCY10	Eumetopias_jubatus	XP_027967478.1	XM_028111677.1
Carnivora	ADCY10	Felis_catus	XP_006942716.2	XM_006942654.3
Carnivora	ADCY10	Halichoerus_grypus	XP_035932647.1	XM_036076754.1
Carnivora	ADCY10	Hyaena_hyaena	XP_039097857.1	XM_039241926.1
Carnivora	ADCY10	Leptonychotes_weddellii	XP_030886410.1	XM_031030550.1
Carnivora	ADCY10	Lontra_canadensis	XP_032718946.1	XM_032863055.1
Carnivora	ADCY10	Mirounga_leonina	XP_034866801.1	XM_035010910.1
Carnivora	ADCY10	Mustela_erminea	XP_032173935.1	XM_032318044.1
Carnivora	ADCY10	Mustela_putorius_furo	XP_004779318.1	XM_004779261.2
Carnivora	ADCY10	Neomonachus_schauinslandi	XP_021538337.1	XM_021682662.1
Carnivora	ADCY10	Odobenus_rosmarus_divergens	XP_012420665.1	XM_012565211.1
Carnivora	ADCY10	Panthera_leo	XP_042780854.1	XM_042924920.1
Carnivora	ADCY10	Panthera_pardus	XP_019279196.1	XM_019423651.1
Carnivora	ADCY10	Panthera_tigris	XP_007077062.1	XM_007077000.2
Carnivora	ADCY10	Phoca_vitulina	XP_032245313.1	XM_032389422.1
Carnivora	ADCY10	Puma_yagouaroundi	XP_040307694.1	XM_040451760.1
Carnivora	ADCY10	Suricata_suricatta	XP_029789216.1	XM_029933356.1
Carnivora	ADCY10	Ursus_arctos_horribilis	XP_044243884.1	XM_044387949.1
Carnivora	ADCY10	Ursus_maritimus	XP_040492101.1	XM_040636167.1
Carnivora	ADCY10	Vulpes_lagopus	XP_041619713.1	XM_041763779.1
Carnivora	ADCY10	Vulpes_vulpes	XP_025859148.1	XM_026003363.1
Carnivora	ADCY10	Zalophus_californianus	XP_027467380.1	XM_027611579.2
Chiroptera	ADCY10	Artibeus_jamaicensis	XP_037023402.1	XM_037167507.1
Chiroptera	ADCY10	Desmodus_rotundus	XP_024407731.1	XM_024551963.1
Chiroptera	ADCY10	Eptesicus_fuscus	XP_008151333.2	XM_008153111.2
Chiroptera	ADCY10	Hipposideros_armiger	XP_019502488.1	XM_019646943.1
Chiroptera	ADCY10	Miniopterus_natalensis	XP_016057847.1	XM_016202361.1
Chiroptera	ADCY10	Molossus_molossus	XP_036127903.1	XM_036272010.1
Chiroptera	ADCY10	Myotis_lucifugus	XP_023619033.1	XM_023763265.1
Chiroptera	ADCY10	Myotis_myotis	XP_036200659.1	XM_036344766.1
Chiroptera	ADCY10	Phyllostomus_discolor	XP_035871177.1	XM_036015284.1
Chiroptera	ADCY10	Pteropus_vampyrus	XP_011372511.1	XM_011374209.2
Chiroptera	ADCY10	Rhinolophus_ferrumequinum	XP_032947995.1	XM_033092104.1
Chiroptera	ADCY10	Rousettus_aegyptiacus	XP_016004066.1	XM_016148580.2
Marsupialia	ADCY10	Dromiciops_gliroides	XP_043860540.1	XM_044004605.1
Marsupialia	ADCY10	Gracilinanus_agilis	XP_044530803.1	XM_044674868.1
Marsupialia	ADCY10	Monodelphis_domestica	XP_007480773.1	XM_007480711.1
Marsupialia	ADCY10	Phascolarctos_cinereus	XP_020830299.1	XM_020974640.1
Marsupialia	ADCY10	Sarcophilus_harrisii	XP_003767448.1	XM_003767400.4
Marsupialia	ADCY10	Trichosurus_vulpecula	XP_036611380.1	XM_036755485.1
Perissodactyla	ADCY10	Ceratotherium_simum_simum	XP_014638746.1	XM_014783260.1
Perissodactyla	ADCY10	Equus_asinus	XP_014713110.1	XM_014857624.2
Perissodactyla	ADCY10	Equus_caballus	XP_001493803.2	XM_001493753.4
Perissodactyla	ADCY10	Equus_przewalskii	XP_008519285.1	XM_008521063.1
Primates	ADCY10	Aotus_nancymaae	XP_012300132.1	XM_012444709.2
Primates	ADCY10	Callithrix_jacchus	XP_035135123.1	XM_035279232.1
Primates	ADCY10	Cebus_imitator	XP_017389661.1	XM_017534172.2
Primates	ADCY10	Cercocebus_atys	XP_011946488.1	XM_012091098.1
Primates	ADCY10	Chlorocebus_sabaeus	XP_007987827.2	XM_007989636.2
Primates	ADCY10	Gorilla_gorilla	XP_030860858.1	XM_031004998.1
Primates	ADCY10	Homo_sapiens	NP_060887.2	NM_018417.6
Primates	ADCY10	Hylobates_moloch	XP_032016978.1	XM_032161087.1
Primates	ADCY10	Macaca_fascicularis	XP_015300506.1	XM_015445020.1
Primates	ADCY10	Macaca_mulatta	XP_014980612.2	XM_015125126.2
Primates	ADCY10	Macaca_nemestrina	XP_024652137.1	XM_024796369.1
Primates	ADCY10	Mandrillus_leucophaeus	XP_011835305.1	XM_011979915.1
Primates	ADCY10	Nomascus_leucogenys	XP_003258868.1	XM_003258820.4
Primates	ADCY10	Pan_paniscus	XP_003824651.2	XM_003824603.3
Primates	ADCY10	Pan_troglodytes	XP_003308640.2	XM_003308592.5
Primates	ADCY10	Papio_anubis	XP_021786590.1	XM_021930898.2
Primates	ADCY10	Piliocolobus_tephrosceles	XP_026304274.1	XM_026448489.1
Primates	ADCY10	Pongo_abelii	XP_024109455.1	XM_024253687.1
Primates	ADCY10	Propithecus_coquereli	XP_012513197.1	XM_012657743.1
Primates	ADCY10	Rhinopithecus_bieti	XP_017723075.1	XM_017867586.1
Primates	ADCY10	Rhinopithecus_roxellana	XP_010370092.1	XM_010371790.2
Primates	ADCY10	Saimiri_boliviensis	XP_003928140.1	XM_003928091.3
Primates	ADCY10	Sapajus_apella	XP_032147386.1	XM_032291495.1
Primates	ADCY10	Theropithecus_gelada	XP_025249523.1	XM_025393738.1
Primates	ADCY10	Trachypithecus_francoisi	XP_033053123.1	XM_033197232.1
Rodentia	ADCY10	Arvicanthis_niloticus	XP_034369013.1	XM_034513122.1
Rodentia	ADCY10	Arvicola_amphibius	XP_038205540.1	XM_038349612.1
Rodentia	ADCY10	Castor_canadensis	XP_020034475.1	XM_020178886.1
Rodentia	ADCY10	Cavia_porcellus	XP_003468747.1	XM_003468699.2
Rodentia	ADCY10	Chinchilla_lanigera	XP_013376889.1	XM_013521435.1
Rodentia	ADCY10	Cricetulus_griseus	XP_035301553.1	XM_035445662.1
Rodentia	ADCY10	Dipodomys_ordii	XP_012877221.1	XM_013021767.1
Rodentia	ADCY10	Fukomys_damarensis	XP_010632255.1	XM_010633953.1
Rodentia	ADCY10	Heterocephalus_glaber	XP_021100287.1	XM_021244628.1
Rodentia	ADCY10	Ictidomys_tridecemlineatus	XP_005319900.1	XM_005319843.4
Rodentia	ADCY10	Marmota_flaviventris	XP_027778677.1	XM_027922876.1
Rodentia	ADCY10	Marmota_marmota_marmota	XP_015347367.1	XM_015491881.1
Rodentia	ADCY10	Meriones_unguiculatus	XP_021513940.1	XM_021658265.1
Rodentia	ADCY10	Mesocricetus_auratus	XP_040594562.1	XM_040738628.1
Rodentia	ADCY10	Microtus_ochrogaster	XP_026633326.1	XM_026777525.1
Rodentia	ADCY10	Mus_caroli	XP_021006174.1	XM_021150515.2
Rodentia	ADCY10	Mus_musculus	XP_017176549.1	XM_017321060.2
Rodentia	ADCY10	Mus_pahari	XP_021053815.1	XM_021198156.1
Rodentia	ADCY10	Nannospalax_galili	XP_029417608.1	XM_029561748.1
Rodentia	ADCY10	Octodon_degus	XP_023562081.1	XM_023706313.1
Rodentia	ADCY10	Onychomys_torridus	XP_036058628.1	XM_036202735.1
Rodentia	ADCY10	Peromyscus_leucopus	XP_028720215.1	XM_028864382.2
Rodentia	ADCY10	Peromyscus_maniculatus_bairdii	XP_042114428.1	XM_042258494.1
Rodentia	ADCY10	Rattus_norvegicus	NP_067716.1	NM_021684.1
Rodentia	ADCY10	Rattus_rattus	XP_032771309.1	XM_032915418.1
Squamata	ADCY10	Anolis_carolinensis	XP_008117859.2	XM_008119652.2
Squamata	ADCY10	Lacerta_agilis	XP_033006969.1	XM_033151078.1
Squamata	ADCY10	Notechis_scutatus	XP_026537629.1	XM_026681844.1
Squamata	ADCY10	Pantherophis_guttatus	XP_034265770.1	XM_034409879.1
Squamata	ADCY10	Podarcis_muralis	XP_028587908.1	XM_028732075.1
Squamata	ADCY10	Pogona_vitticeps	XP_020667996.1	XM_020812337.1
Squamata	ADCY10	Pseudonaja_textilis	XP_026559004.1	XM_026703219.1
Squamata	ADCY10	Python_bivittatus	XP_025029972.1	XM_025174204.1
Squamata	ADCY10	Thamnophis_elegans	XP_032082714.1	XM_032226823.1
Testudines	ADCY10	Chelonia_mydas	XP_043376697.1	XM_043520762.1
Testudines	ADCY10	Chelonoidis_abingdonii	XP_032662002.1	XM_032806111.1
Testudines	ADCY10	Dermochelys_coriacea	XP_043346786.1	XM_043490851.1
Testudines	ADCY10	Gopherus_evgoodei	XP_030429766.1	XM_030573906.1
Testudines	ADCY10	Mauremys_reevesii	XP_039341045.1	XM_039485111.1
Testudines	ADCY10	Pelodiscus_sinensis	XP_025035392.1	XM_025179607.1
Afrotheria	ADCY2	Chrysochloris_asiatica	XP_006875406.1	XM_006875344.1
Afrotheria	ADCY2	Echinops_telfairi	XP_004698478.1	XM_004698421.1
Afrotheria	ADCY2	Elephantulus_edwardii	XP_006902229.1	XM_006902167.1
Afrotheria	ADCY2	Loxodonta_africana	XP_010586365.1	XM_010588063.1
Afrotheria	ADCY2	Trichechus_manatus_latirostris	XP_004380328.1	XM_004380271.1
Artiodactyla	ADCY2	Balaenoptera_acutorostrata_scammoni	XP_007191699.1	XM_007191637.1
Artiodactyla	ADCY2	Bison_bison_bison	XP_010855452.1	XM_010857150.1
Artiodactyla	ADCY2	Bos_indicus_x_Bos_taurus	XP_027376368.1	XM_027520567.1
Artiodactyla	ADCY2	Bubalus_bubalis	XP_025126505.1	XM_025270720.1
Artiodactyla	ADCY2	Camelus_ferus	XP_032325735.1	XM_032469844.1
Artiodactyla	ADCY2	Capra_hircus	XP_017921111.1	XM_018065622.1
Artiodactyla	ADCY2	Cervus_elaphus	XP_043743112.1	XM_043887177.1
Artiodactyla	ADCY2	Lipotes_vexillifer	XP_007447983.1	XM_007447921.1
Artiodactyla	ADCY2	Monodon_monoceros	XP_029072944.1	XM_029217111.1
Artiodactyla	ADCY2	Neophocaena_asiaeorientalis_asiaeorientalis	XP_024608277.1	XM_024752509.1
Artiodactyla	ADCY2	Orcinus_orca	XP_004274546.1	XM_004274498.3
Artiodactyla	ADCY2	Ovis_aries	XP_027835974.1	XM_027980173.2
Artiodactyla	ADCY2	Physeter_catodon	XP_023977138.1	XM_024121370.2
Artiodactyla	ADCY2	Sus_scrofa	XP_020932666.1	XM_021077007.1
Artiodactyla	ADCY2	Tursiops_truncatus	XP_019806693.1	XM_019951134.2
Artiodactyla	ADCY2	Vicugna_pacos	XP_006198357.1	XM_006198295.2
Aves	ADCY2	Anas_platyrhynchos	XP_038031686.1	XM_038175758.1
Aves	ADCY2	Anser_cygnoides_domesticus	XP_013037429.1	XM_013181975.1
Aves	ADCY2	Aptenodytes_forsteri	XP_019327451.1	XM_019471906.1
Aves	ADCY2	Aquila_chrysaetos_chrysaetos	XP_029897839.1	XM_030041979.2
Aves	ADCY2	Calidris_pugnax	XP_014796531.1	XM_014941045.1
Aves	ADCY2	Calypte_anna	XP_030301958.1	XM_030446098.1
Aves	ADCY2	Camarhynchus_parvulus	XP_030800098.1	XM_030944238.1
Aves	ADCY2	Centrocercus_urophasianus	XP_042664852.1	XM_042808918.1
Aves	ADCY2	Columba_livia	XP_005508897.1	XM_005508840.3
Aves	ADCY2	Corvus_brachyrhynchos	XP_017594234.1	XM_017738745.1
Aves	ADCY2	Corvus_moneduloides	XP_031974152.1	XM_032118261.1
Aves	ADCY2	Coturnix_japonica	XP_015709933.1	XM_015854447.2
Aves	ADCY2	Cuculus_canorus	XP_009568602.1	XM_009570307.1
Aves	ADCY2	Cygnus_atratus	XP_035408656.1	XM_035552763.1
Aves	ADCY2	Dromaius_novaehollandiae	XP_025955090.1	XM_026099305.1
Aves	ADCY2	Dryobates_pubescens	XP_009897730.1	XM_009899428.1
Aves	ADCY2	Egretta_garzetta	XP_009637016.1	XM_009638721.2
Aves	ADCY2	Ficedula_albicollis	XP_005041747.1	XM_005041690.1
Aves	ADCY2	Gallus_gallus	XP_015137790.1	XM_015282304.3
Aves	ADCY2	Geospiza_fortis	XP_030918624.1	XM_031062764.1
Aves	ADCY2	Haliaeetus_leucocephalus	XP_010569771.1	XM_010571469.1
Aves	ADCY2	Lagopus_leucura	XP_042725867.1	XM_042869933.1
Aves	ADCY2	Lonchura_striata_domestica	XP_021402568.1	XM_021546893.2
Aves	ADCY2	Manacus_vitellinus	XP_029814765.1	XM_029958905.1
Aves	ADCY2	Meleagris_gallopavo	XP_031408558.1	XM_031552698.1
Aves	ADCY2	Melopsittacus_undulatus	XP_030908694.2	XM_031052834.2
Aves	ADCY2	Nestor_notabilis	XP_010012023.1	XM_010013721.1
Aves	ADCY2	Nipponia_nippon	XP_009470367.1	XM_009472092.1
Aves	ADCY2	Nothoprocta_perdicaria	XP_025904312.1	XM_026048527.1
Aves	ADCY2	Numida_meleagris	XP_021243759.1	XM_021388084.1
Aves	ADCY2	Opisthocomus_hoazin	XP_009942053.1	XM_009943751.1
Aves	ADCY2	Oxyura_jamaicensis	XP_035175554.1	XM_035319663.1
Aves	ADCY2	Parus_major	XP_015473165.1	XM_015617679.3
Aves	ADCY2	Phasianus_colchicus	XP_031445287.1	XM_031589427.1
Aves	ADCY2	Pygoscelis_adeliae	XP_009320194.1	XM_009321919.1
Aves	ADCY2	Serinus_canaria	XP_030095502.1	XM_030239642.1
Aves	ADCY2	Strigops_habroptila	XP_030356438.1	XM_030500578.1
Aves	ADCY2	Struthio_camelus_australis	XP_009663483.1	XM_009665188.1
Aves	ADCY2	Taeniopygia_guttata	XP_012427283.1	XM_012571829.4
Aves	ADCY2	Tyto_alba	XP_042662713.1	XM_042806779.1
Aves	ADCY2	Zonotrichia_albicollis	XP_005484325.1	XM_005484268.3
Carnivora	ADCY2	Acinonyx_jubatus	XP_026929849.1	XM_027074048.1
Carnivora	ADCY2	Ailuropoda_melanoleuca	XP_034512990.1	XM_034657099.1
Carnivora	ADCY2	Callorhinus_ursinus	XP_025723266.1	XM_025867481.1
Carnivora	ADCY2	Canis_lupus_dingo	XP_025307021.1	XM_025451236.1
Carnivora	ADCY2	Enhydra_lutris_kenyoni	XP_022368145.1	XM_022512437.1
Carnivora	ADCY2	Eumetopias_jubatus	XP_027978469.1	XM_028122668.1
Carnivora	ADCY2	Felis_catus	XP_023095417.1	XM_023239649.1
Carnivora	ADCY2	Halichoerus_grypus	XP_035960180.1	XM_036104287.1
Carnivora	ADCY2	Lontra_canadensis	XP_032717745.1	XM_032861854.1
Carnivora	ADCY2	Mirounga_leonina	XP_034854743.1	XM_034998852.1
Carnivora	ADCY2	Mustela_erminea	XP_032193684.1	XM_032337793.1
Carnivora	ADCY2	Neomonachus_schauinslandi	XP_021558163.1	XM_021702488.1
Carnivora	ADCY2	Odobenus_rosmarus_divergens	XP_004415428.1	XM_004415371.2
Carnivora	ADCY2	Panthera_leo	XP_042809295.1	XM_042953361.1
Carnivora	ADCY2	Panthera_pardus	XP_019306359.1	XM_019450814.1
Carnivora	ADCY2	Panthera_tigris	XP_042853651.1	XM_042997717.1
Carnivora	ADCY2	Phoca_vitulina	XP_032271218.1	XM_032415327.1
Carnivora	ADCY2	Puma_concolor	XP_025779217.1	XM_025923432.1
Carnivora	ADCY2	Puma_yagouaroundi	XP_040349640.1	XM_040493706.1
Carnivora	ADCY2	Suricata_suricatta	XP_029797149.1	XM_029941289.1
Carnivora	ADCY2	Ursus_arctos_horribilis	XP_026362458.1	XM_026506673.1
Carnivora	ADCY2	Ursus_maritimus	XP_040486493.1	XM_040630559.1
Carnivora	ADCY2	Vulpes_lagopus	XP_041587862.1	XM_041731928.1
Carnivora	ADCY2	Vulpes_vulpes	XP_025873464.1	XM_026017679.1
Carnivora	ADCY2	Zalophus_californianus	XP_027462860.1	XM_027607059.2
Chiroptera	ADCY2	Artibeus_jamaicensis	XP_037001188.1	XM_037145293.1
Chiroptera	ADCY2	Desmodus_rotundus	XP_024434198.1	XM_024578430.1
Chiroptera	ADCY2	Eptesicus_fuscus	XP_008160021.1	XM_008161799.1
Chiroptera	ADCY2	Hipposideros_armiger	XP_019487156.1	XM_019631611.1
Chiroptera	ADCY2	Miniopterus_natalensis	XP_016072788.1	XM_016217302.1
Chiroptera	ADCY2	Molossus_molossus	XP_036136613.1	XM_036280720.1
Chiroptera	ADCY2	Myotis_lucifugus	XP_023607845.1	XM_023752077.1
Chiroptera	ADCY2	Myotis_myotis	XP_036165015.1	XM_036309122.1
Chiroptera	ADCY2	Phyllostomus_discolor	XP_028381857.1	XM_028526056.2
Chiroptera	ADCY2	Pteropus_vampyrus	XP_011369704.1	XM_011371402.2
Chiroptera	ADCY2	Rhinolophus_ferrumequinum	XP_032966735.1	XM_033110844.1
Chiroptera	ADCY2	Rousettus_aegyptiacus	XP_015985631.2	XM_016130145.2
Marsupialia	ADCY2	Dromiciops_gliroides	XP_043833379.1	XM_043977444.1
Marsupialia	ADCY2	Gracilinanus_agilis	XP_044537854.1	XM_044681919.1
Marsupialia	ADCY2	Monodelphis_domestica	XP_001363692.1	XM_001363655.4
Marsupialia	ADCY2	Phascolarctos_cinereus	XP_020860102.1	XM_021004443.1
Marsupialia	ADCY2	Sarcophilus_harrisii	XP_031801973.1	XM_031946113.1
Marsupialia	ADCY2	Vombatus_ursinus	XP_027724759.1	XM_027868958.1
Primates	ADCY2	Aotus_nancymaae	XP_021531042.1	XM_021675367.1
Primates	ADCY2	Callithrix_jacchus	XP_002745178.3	XM_002745132.4
Primates	ADCY2	Carlito_syrichta	XP_008049698.1	XM_008051507.1
Primates	ADCY2	Cercocebus_atys	XP_011915907.1	XM_012060517.1
Primates	ADCY2	Chlorocebus_sabaeus	XP_007959372.2	XM_007961181.2
Primates	ADCY2	Gorilla_gorilla	XP_030859316.1	XM_031003456.1
Primates	ADCY2	Homo_sapiens	NP_065433.2	NM_020546.3
Primates	ADCY2	Hylobates_moloch	XP_031991986.1	XM_032136095.1
Primates	ADCY2	Macaca_fascicularis	XP_005556634.1	XM_005556577.2
Primates	ADCY2	Macaca_mulatta	NP_001252581.1	NM_001265652.1
Primates	ADCY2	Macaca_nemestrina	XP_011752601.1	XM_011754299.2
Primates	ADCY2	Mandrillus_leucophaeus	XP_011830217.1	XM_011974827.1
Primates	ADCY2	Microcebus_murinus	XP_012599681.1	XM_012744227.1
Primates	ADCY2	Nomascus_leucogenys	XP_030669763.1	XM_030813903.1
Primates	ADCY2	Pan_paniscus	XP_034815613.1	XM_034959722.1
Primates	ADCY2	Pan_troglodytes	XP_016808421.1	XM_016952932.2
Primates	ADCY2	Papio_anubis	XP_009206397.3	XM_009208133.3
Primates	ADCY2	Piliocolobus_tephrosceles	XP_023074009.1	XM_023218241.3
Primates	ADCY2	Pongo_abelii	XP_024103376.1	XM_024247608.1
Primates	ADCY2	Propithecus_coquereli	XP_012513470.1	XM_012658016.1
Primates	ADCY2	Rhinopithecus_bieti	XP_017739553.1	XM_017884064.1
Primates	ADCY2	Rhinopithecus_roxellana	XP_010376589.2	XM_010378287.2
Primates	ADCY2	Saimiri_boliviensis	XP_003932553.2	XM_003932504.3
Primates	ADCY2	Sapajus_apella	XP_032135014.1	XM_032279123.1
Primates	ADCY2	Theropithecus_gelada	XP_025243349.1	XM_025387564.1
Primates	ADCY2	Trachypithecus_francoisi	XP_033034660.1	XM_033178769.1
Rodentia	ADCY2	Arvicanthis_niloticus	XP_034379141.1	XM_034523250.1
Rodentia	ADCY2	Arvicola_amphibius	XP_038178769.1	XM_038322841.1
Rodentia	ADCY2	Castor_canadensis	XP_020034160.1	XM_020178571.1
Rodentia	ADCY2	Cavia_porcellus	XP_003466747.1	XM_003466699.4
Rodentia	ADCY2	Cricetulus_griseus	XP_027255918.1	XM_027400117.2
Rodentia	ADCY2	Dipodomys_ordii	XP_012869332.1	XM_013013878.1
Rodentia	ADCY2	Fukomys_damarensis	XP_033614578.1	XM_033758687.1
Rodentia	ADCY2	Heterocephalus_glaber	XP_004845222.1	XM_004845165.3
Rodentia	ADCY2	Ictidomys_tridecemlineatus	XP_040129088.1	XM_040273154.1
Rodentia	ADCY2	Jaculus_jaculus	XP_012807170.1	XM_012951716.1
Rodentia	ADCY2	Marmota_flaviventris	XP_027799697.1	XM_027943896.1
Rodentia	ADCY2	Marmota_marmota_marmota	XP_015345880.1	XM_015490394.1
Rodentia	ADCY2	Mesocricetus_auratus	XP_040613657.1	XM_040757723.1
Rodentia	ADCY2	Microtus_ochrogaster	XP_005356749.2	XM_005356692.2
Rodentia	ADCY2	Mus_caroli	XP_021035567.1	XM_021179908.2
Rodentia	ADCY2	Mus_musculus	NP_705762.2	NM_153534.2
Rodentia	ADCY2	Mus_pahari	XP_021063855.1	XM_021208196.1
Rodentia	ADCY2	Nannospalax_galili	XP_008832800.1	XM_008834578.2
Rodentia	ADCY2	Onychomys_torridus	XP_036062604.1	XM_036206711.1
Rodentia	ADCY2	Peromyscus_leucopus	XP_028729519.1	XM_028873686.1
Rodentia	ADCY2	Peromyscus_maniculatus_bairdii	XP_006993074.1	XM_006993012.3
Rodentia	ADCY2	Rattus_norvegicus	NP_112269.1	NM_031007.2
Rodentia	ADCY2	Rattus_rattus	XP_032750713.1	XM_032894822.1
Squamata	ADCY2	Anolis_carolinensis	XP_008107309.1	XM_008109102.1
Squamata	ADCY2	Crotalus_tigris	XP_039185180.1	XM_039329246.1
Squamata	ADCY2	Gekko_japonicus	XP_015264841.1	XM_015409355.1
Squamata	ADCY2	Lacerta_agilis	XP_033009985.1	XM_033154094.1
Squamata	ADCY2	Notechis_scutatus	XP_026528311.1	XM_026672526.1
Squamata	ADCY2	Pantherophis_guttatus	XP_034267673.1	XM_034411782.1
Squamata	ADCY2	Podarcis_muralis	XP_028594257.1	XM_028738424.1
Squamata	ADCY2	Protobothrops_mucrosquamatus	XP_029142229.1	XM_029286396.1
Squamata	ADCY2	Pseudonaja_textilis	XP_026556783.1	XM_026700998.1
Squamata	ADCY2	Python_bivittatus	XP_007438553.1	XM_007438491.3
Squamata	ADCY2	Thamnophis_elegans	XP_032076361.1	XM_032220470.1
Squamata	ADCY2	Zootoca_vivipara	XP_034957156.1	XM_035101265.1
Testudines	ADCY2	Chelonia_mydas	XP_037749286.2	XM_037893358.2
Testudines	ADCY2	Chelonoidis_abingdonii	XP_032642406.1	XM_032786515.1
Testudines	ADCY2	Chrysemys_picta	XP_042715792.1	XM_042859858.1
Testudines	ADCY2	Dermochelys_coriacea	XP_038246355.1	XM_038390427.2
Testudines	ADCY2	Gopherus_evgoodei	XP_030407538.1	XM_030551678.1
Testudines	ADCY2	Mauremys_reevesii	XP_039379821.1	XM_039523887.1
Testudines	ADCY2	Pelodiscus_sinensis	XP_014428567.1	XM_014573081.2
Testudines	ADCY2	Terrapene_carolina_triunguis	XP_026514910.1	XM_026659125.1
Afrotheria	ADCY3	Chrysochloris_asiatica	XP_006835297.1	XM_006835234.1
Afrotheria	ADCY3	Echinops_telfairi	XP_012859812.1	XM_013004358.1
Afrotheria	ADCY3	Elephantulus_edwardii	XP_006880685.1	XM_006880623.1
Afrotheria	ADCY3	Loxodonta_africana	XP_003411966.1	XM_003411918.3
Afrotheria	ADCY3	Orycteropus_afer_afer	XP_007937469.1	XM_007939278.1
Afrotheria	ADCY3	Trichechus_manatus_latirostris	XP_004377624.1	XM_004377567.1
Amphibia	ADCY3	Bufo_bufo	XP_040283057.1	XM_040427123.1
Amphibia	ADCY3	Geotrypetes_seraphini	XP_033793039.1	XM_033937148.1
Amphibia	ADCY3	Microcaecilia_unicolor	XP_030054542.1	XM_030198682.1
Amphibia	ADCY3	Nanorana_parkeri	XP_018422332.1	XM_018566830.1
Amphibia	ADCY3	Rana_temporaria	XP_040204047.1	XM_040348113.1
Amphibia	ADCY3	Rhinatrema_bivittatum	XP_029452056.1	XM_029596196.1
Amphibia	ADCY3	Xenopus_tropicalis	NP_001096154.1	NM_001102684.1
Artiodactyla	ADCY3	Balaenoptera_acutorostrata_scammoni	XP_007191315.1	XM_007191253.1
Artiodactyla	ADCY3	Bison_bison_bison	XP_010838865.1	XM_010840563.1
Artiodactyla	ADCY3	Bos_indicus_x_Bos_taurus	XP_027411727.1	XM_027555926.1
Artiodactyla	ADCY3	Bos_mutus	XP_005895740.1	XM_005895678.2
Artiodactyla	ADCY3	Bubalus_bubalis	XP_006055120.1	XM_006055058.2
Artiodactyla	ADCY3	Camelus_ferus	XP_032353032.1	XM_032497141.1
Artiodactyla	ADCY3	Capra_hircus	XP_005687005.1	XM_005686948.3
Artiodactyla	ADCY3	Cervus_elaphus	XP_043773256.1	XM_043917321.1
Artiodactyla	ADCY3	Lipotes_vexillifer	XP_007455568.1	XM_007455506.1
Artiodactyla	ADCY3	Monodon_monoceros	XP_029087923.1	XM_029232090.1
Artiodactyla	ADCY3	Neophocaena_asiaeorientalis_asiaeorientalis	XP_024620240.1	XM_024764472.1
Artiodactyla	ADCY3	Orcinus_orca	XP_033280941.1	XM_033425050.1
Artiodactyla	ADCY3	Ovis_aries	XP_027822362.1	XM_027966561.2
Artiodactyla	ADCY3	Physeter_catodon	XP_028352776.1	XM_028496975.1
Artiodactyla	ADCY3	Sus_scrofa	XP_020943435.1	XM_021087776.1
Artiodactyla	ADCY3	Tursiops_truncatus	XP_033694825.1	XM_033838934.1
Artiodactyla	ADCY3	Vicugna_pacos	XP_006197225.1	XM_006197163.3
Aves	ADCY3	Anas_platyrhynchos	XP_027311255.2	XM_027455454.2
Aves	ADCY3	Anser_cygnoides_domesticus	XP_013039834.1	XM_013184380.1
Aves	ADCY3	Aptenodytes_forsteri	XP_019328715.1	XM_019473170.1
Aves	ADCY3	Aquila_chrysaetos_chrysaetos	XP_029893954.1	XM_030038094.2
Aves	ADCY3	Aythya_fuligula	XP_032041536.1	XM_032185645.1
Aves	ADCY3	Calidris_pugnax	XP_014793425.1	XM_014937939.1
Aves	ADCY3	Calypte_anna	XP_030303455.1	XM_030447595.1
Aves	ADCY3	Camarhynchus_parvulus	XP_030800654.1	XM_030944794.1
Aves	ADCY3	Centrocercus_urophasianus	XP_042692396.1	XM_042836462.1
Aves	ADCY3	Columba_livia	XP_021154196.1	XM_021298521.1
Aves	ADCY3	Corvus_moneduloides	XP_031959243.1	XM_032103352.1
Aves	ADCY3	Coturnix_japonica	XP_015715143.1	XM_015859657.1
Aves	ADCY3	Cuculus_canorus	XP_009562096.1	XM_009563801.1
Aves	ADCY3	Cygnus_atratus	XP_035419568.1	XM_035563675.1
Aves	ADCY3	Dryobates_pubescens	XP_009906060.1	XM_009907758.1
Aves	ADCY3	Egretta_garzetta	XP_035756617.1	XM_035900724.1
Aves	ADCY3	Gallus_gallus	XP_015140678.1	XM_015285192.3
Aves	ADCY3	Haliaeetus_leucocephalus	XP_010581476.1	XM_010583174.1
Aves	ADCY3	Lagopus_leucura	XP_042743405.1	XM_042887471.1
Aves	ADCY3	Lonchura_striata_domestica	XP_031360362.1	XM_031504502.1
Aves	ADCY3	Meleagris_gallopavo	XP_019468916.1	XM_019613371.1
Aves	ADCY3	Melopsittacus_undulatus	XP_033917155.1	XM_034061264.1
Aves	ADCY3	Numida_meleagris	XP_021246758.1	XM_021391083.1
Aves	ADCY3	Oxyura_jamaicensis	XP_035178522.1	XM_035322631.1
Aves	ADCY3	Strigops_habroptila	XP_030346899.1	XM_030491039.1
Aves	ADCY3	Taeniopygia_guttata	XP_041570889.1	XM_041714955.1
Aves	ADCY3	Tinamus_guttatus	XP_010219268.1	XM_010220966.1
Aves	ADCY3	Tyto_alba	XP_042658893.1	XM_042802959.1
Carnivora	ADCY3	Acinonyx_jubatus	XP_026889121.1	XM_027033320.1
Carnivora	ADCY3	Ailuropoda_melanoleuca	XP_002913837.1	XM_002913791.4
Carnivora	ADCY3	Callorhinus_ursinus	XP_025723627.1	XM_025867842.1
Carnivora	ADCY3	Canis_lupus_dingo	XP_025310277.2	XM_025454492.2
Carnivora	ADCY3	Enhydra_lutris_kenyoni	XP_022369107.1	XM_022513399.1
Carnivora	ADCY3	Eumetopias_jubatus	XP_027955225.1	XM_028099424.1
Carnivora	ADCY3	Felis_catus	XP_011279571.2	XM_011281269.3
Carnivora	ADCY3	Halichoerus_grypus	XP_035942028.1	XM_036086135.1
Carnivora	ADCY3	Leptonychotes_weddellii	XP_030892614.1	XM_031036754.1
Carnivora	ADCY3	Lontra_canadensis	XP_032722854.1	XM_032866963.1
Carnivora	ADCY3	Mirounga_leonina	XP_034856585.1	XM_035000694.1
Carnivora	ADCY3	Mustela_erminea	XP_032209045.1	XM_032353154.1
Carnivora	ADCY3	Mustela_putorius_furo	XP_004745986.1	XM_004745929.1
Carnivora	ADCY3	Neomonachus_schauinslandi	XP_021553061.1	XM_021697386.2
Carnivora	ADCY3	Odobenus_rosmarus_divergens	XP_004394975.1	XM_004394918.2
Carnivora	ADCY3	Panthera_leo	XP_042789457.1	XM_042933523.1
Carnivora	ADCY3	Panthera_pardus	XP_019305899.1	XM_019450354.1
Carnivora	ADCY3	Panthera_tigris	XP_042838299.1	XM_042982365.1
Carnivora	ADCY3	Phoca_vitulina	XP_032247369.1	XM_032391478.1
Carnivora	ADCY3	Puma_concolor	XP_025782889.1	XM_025927104.1
Carnivora	ADCY3	Puma_yagouaroundi	XP_040352140.1	XM_040496206.1
Carnivora	ADCY3	Suricata_suricatta	XP_029794055.1	XM_029938195.1
Carnivora	ADCY3	Ursus_arctos_horribilis	XP_026375784.1	XM_026519999.2
Carnivora	ADCY3	Ursus_maritimus	XP_040478891.1	XM_040622957.1
Carnivora	ADCY3	Vulpes_lagopus	XP_041611612.1	XM_041755678.1
Carnivora	ADCY3	Vulpes_vulpes	XP_025839810.1	XM_025984025.1
Carnivora	ADCY3	Zalophus_californianus	XP_027477112.1	XM_027621311.2
Chiroptera	ADCY3	Artibeus_jamaicensis	XP_037002628.1	XM_037146733.1
Chiroptera	ADCY3	Desmodus_rotundus	XP_024408286.1	XM_024552518.1
Chiroptera	ADCY3	Eptesicus_fuscus	XP_008160588.1	XM_008162366.1
Chiroptera	ADCY3	Hipposideros_armiger	XP_019502901.1	XM_019647356.1
Chiroptera	ADCY3	Miniopterus_natalensis	XP_016064486.1	XM_016209000.1
Chiroptera	ADCY3	Molossus_molossus	XP_036118438.1	XM_036262545.1
Chiroptera	ADCY3	Myotis_lucifugus	XP_006091753.1	XM_006091691.3
Chiroptera	ADCY3	Myotis_myotis	XP_036191077.1	XM_036335184.1
Chiroptera	ADCY3	Phyllostomus_discolor	XP_035883621.1	XM_036027728.1
Chiroptera	ADCY3	Pteropus_vampyrus	XP_023384268.1	XM_023528500.1
Chiroptera	ADCY3	Rhinolophus_ferrumequinum	XP_032980393.1	XM_033124502.1
Chiroptera	ADCY3	Rousettus_aegyptiacus	XP_015977196.2	XM_016121710.2
Marsupialia	ADCY3	Dromiciops_gliroides	XP_043845188.1	XM_043989253.1
Marsupialia	ADCY3	Gracilinanus_agilis	XP_044516954.1	XM_044661019.1
Marsupialia	ADCY3	Monodelphis_domestica	XP_007475988.1	XM_007475926.2
Marsupialia	ADCY3	Phascolarctos_cinereus	XP_020839616.1	XM_020983957.1
Marsupialia	ADCY3	Sarcophilus_harrisii	XP_031807309.1	XM_031951449.1
Marsupialia	ADCY3	Trichosurus_vulpecula	XP_036605393.1	XM_036749498.1
Marsupialia	ADCY3	Vombatus_ursinus	XP_027706266.1	XM_027850465.1
Perissodactyla	ADCY3	Ceratotherium_simum_simum	XP_004418333.1	XM_004418276.2
Perissodactyla	ADCY3	Equus_asinus	XP_044627982.1	XM_044772047.1
Perissodactyla	ADCY3	Equus_caballus	XP_023475169.1	XM_023619401.1
Perissodactyla	ADCY3	Equus_przewalskii	XP_008513498.1	XM_008515276.1
Primates	ADCY3	Aotus_nancymaae	XP_021532725.1	XM_021677050.1
Primates	ADCY3	Callithrix_jacchus	XP_035128926.1	XM_035273035.1
Primates	ADCY3	Carlito_syrichta	XP_008058473.1	XM_008060282.1
Primates	ADCY3	Cebus_imitator	XP_017382457.1	XM_017526968.2
Primates	ADCY3	Cercocebus_atys	XP_011899787.1	XM_012044397.1
Primates	ADCY3	Chlorocebus_sabaeus	XP_007969477.1	XM_007971286.2
Primates	ADCY3	Gorilla_gorilla	XP_004028977.2	XM_004028928.3
Primates	ADCY3	Homo_sapiens	NP_001364061.1	NM_001377132.1
Primates	ADCY3	Hylobates_moloch	XP_032028284.1	XM_032172393.1
Primates	ADCY3	Macaca_fascicularis	XP_005576476.1	XM_005576419.2
Primates	ADCY3	Macaca_mulatta	XP_028687252.1	XM_028831419.1
Primates	ADCY3	Macaca_nemestrina	XP_011736417.1	XM_011738115.2
Primates	ADCY3	Mandrillus_leucophaeus	XP_011828090.1	XM_011972700.1
Primates	ADCY3	Microcebus_murinus	XP_012643569.1	XM_012788115.2
Primates	ADCY3	Nomascus_leucogenys	XP_003270631.2	XM_003270583.3
Primates	ADCY3	Pan_paniscus	XP_008950648.1	XM_008952400.2
Primates	ADCY3	Pan_troglodytes	XP_016803640.1	XM_016948151.1
Primates	ADCY3	Papio_anubis	XP_009182057.1	XM_009183793.3
Primates	ADCY3	Piliocolobus_tephrosceles	XP_023085725.1	XM_023229957.2
Primates	ADCY3	Pongo_abelii	XP_024098019.1	XM_024242251.1
Primates	ADCY3	Propithecus_coquereli	XP_012507995.1	XM_012652541.1
Primates	ADCY3	Rhinopithecus_bieti	XP_017748818.1	XM_017893329.1
Primates	ADCY3	Rhinopithecus_roxellana	XP_010356804.2	XM_010358502.2
Primates	ADCY3	Saimiri_boliviensis	XP_003935307.1	XM_003935258.3
Primates	ADCY3	Sapajus_apella	XP_032150196.1	XM_032294305.1
Primates	ADCY3	Theropithecus_gelada	XP_025209359.1	XM_025353574.1
Primates	ADCY3	Trachypithecus_francoisi	XP_033032332.1	XM_033176441.1
Rodentia	ADCY3	Arvicanthis_niloticus	XP_034369770.1	XM_034513879.1
Rodentia	ADCY3	Arvicola_amphibius	XP_038175502.1	XM_038319574.1
Rodentia	ADCY3	Castor_canadensis	XP_020018217.1	XM_020162628.1
Rodentia	ADCY3	Cavia_porcellus	XP_003473206.1	XM_003473158.4
Rodentia	ADCY3	Chinchilla_lanigera	XP_013378113.1	XM_013522659.1
Rodentia	ADCY3	Cricetulus_griseus	XP_035303519.1	XM_035447628.1
Rodentia	ADCY3	Dipodomys_ordii	XP_012869103.1	XM_013013649.1
Rodentia	ADCY3	Fukomys_damarensis	XP_010603168.1	XM_010604866.3
Rodentia	ADCY3	Heterocephalus_glaber	XP_021109214.1	XM_021253555.1
Rodentia	ADCY3	Ictidomys_tridecemlineatus	XP_013212828.1	XM_013357374.2
Rodentia	ADCY3	Jaculus_jaculus	XP_004663806.1	XM_004663749.1
Rodentia	ADCY3	Marmota_flaviventris	XP_027789138.1	XM_027933337.1
Rodentia	ADCY3	Marmota_marmota_marmota	XP_015334909.1	XM_015479423.1
Rodentia	ADCY3	Meriones_unguiculatus	XP_021503952.1	XM_021648277.1
Rodentia	ADCY3	Mesocricetus_auratus	XP_012975322.1	XM_013119868.3
Rodentia	ADCY3	Microtus_ochrogaster	XP_013206854.1	XM_013351400.2
Rodentia	ADCY3	Mus_caroli	XP_021034267.1	XM_021178608.2
Rodentia	ADCY3	Mus_musculus	NP_001153008.1	NM_001159536.1
Rodentia	ADCY3	Mus_pahari	XP_029396622.1	XM_029540762.1
Rodentia	ADCY3	Nannospalax_galili	XP_008846872.1	XM_008848650.3
Rodentia	ADCY3	Octodon_degus	XP_023566883.1	XM_023711115.1
Rodentia	ADCY3	Onychomys_torridus	XP_036026247.1	XM_036170354.1
Rodentia	ADCY3	Peromyscus_leucopus	XP_028731067.1	XM_028875234.2
Rodentia	ADCY3	Peromyscus_maniculatus_bairdii	XP_006981479.1	XM_006981417.3
Rodentia	ADCY3	Rattus_norvegicus	XP_006239912.1	XM_006239850.4
Rodentia	ADCY3	Rattus_rattus	XP_032764969.1	XM_032909078.1
Squamata	ADCY3	Anolis_carolinensis	XP_016852043.1	XM_016996554.1
Squamata	ADCY3	Crotalus_tigris	XP_039201861.1	XM_039345927.1
Squamata	ADCY3	Gekko_japonicus	XP_015283996.1	XM_015428510.1
Squamata	ADCY3	Lacerta_agilis	XP_033001076.1	XM_033145185.1
Squamata	ADCY3	Notechis_scutatus	XP_026527299.1	XM_026671514.1
Squamata	ADCY3	Pantherophis_guttatus	XP_034277163.1	XM_034421272.1
Squamata	ADCY3	Pogona_vitticeps	XP_020669015.1	XM_020813356.1
Squamata	ADCY3	Pseudonaja_textilis	XP_026571729.1	XM_026715944.1
Squamata	ADCY3	Python_bivittatus	XP_007434115.1	XM_007434053.2
Squamata	ADCY3	Thamnophis_elegans	XP_032072287.1	XM_032216396.1
Squamata	ADCY3	Zootoca_vivipara	XP_034966737.1	XM_035110846.1
Testudines	ADCY3	Chelonia_mydas	XP_027684990.2	XM_027829189.3
Testudines	ADCY3	Chelonoidis_abingdonii	XP_032646423.1	XM_032790532.1
Testudines	ADCY3	Chrysemys_picta	XP_008172116.1	XM_008173894.3
Testudines	ADCY3	Dermochelys_coriacea	XP_043365997.1	XM_043510062.1
Testudines	ADCY3	Gopherus_evgoodei	XP_030411007.1	XM_030555147.1
Testudines	ADCY3	Mauremys_reevesii	XP_039387379.1	XM_039531445.1
Testudines	ADCY3	Pelodiscus_sinensis	XP_025037269.1	XM_025181484.1
Testudines	ADCY3	Terrapene_carolina_triunguis	XP_024053976.2	XM_024198208.2
Testudines	ADCY3	Trachemys_scripta_elegans	XP_034622665.1	XM_034766774.1
Afrotheria	ADCY4	Chrysochloris_asiatica	XP_006835448.1	XM_006835385.1
Afrotheria	ADCY4	Echinops_telfairi	XP_004698558.1	XM_004698501.2
Afrotheria	ADCY4	Elephantulus_edwardii	XP_006903324.1	XM_006903262.1
Afrotheria	ADCY4	Loxodonta_africana	XP_010598850.1	XM_010600548.2
Afrotheria	ADCY4	Orycteropus_afer_afer	XP_007947425.1	XM_007949234.1
Afrotheria	ADCY4	Trichechus_manatus_latirostris	XP_004390586.1	XM_004390529.2
Amphibia	ADCY4	Bufo_bufo	XP_040272712.1	XM_040416778.1
Amphibia	ADCY4	Geotrypetes_seraphini	XP_033780772.1	XM_033924881.1
Amphibia	ADCY4	Microcaecilia_unicolor	XP_030043803.1	XM_030187943.1
Amphibia	ADCY4	Nanorana_parkeri	XP_018413709.1	XM_018558207.1
Amphibia	ADCY4	Rana_temporaria	XP_040209269.1	XM_040353335.1
Amphibia	ADCY4	Rhinatrema_bivittatum	XP_029436621.1	XM_029580761.1
Amphibia	ADCY4	Xenopus_tropicalis	XP_002934331.3	XM_002934285.5
Artiodactyla	ADCY4	Balaenoptera_acutorostrata_scammoni	XP_007180702.1	XM_007180640.1
Artiodactyla	ADCY4	Bison_bison_bison	XP_010829657.1	XM_010831355.1
Artiodactyla	ADCY4	Bos_indicus_x_Bos_taurus	XP_027408989.1	XM_027553188.1
Artiodactyla	ADCY4	Bos_mutus	XP_005910346.1	XM_005910284.2
Artiodactyla	ADCY4	Bubalus_bubalis	XP_006061513.1	XM_006061451.2
Artiodactyla	ADCY4	Camelus_ferus	XP_006172896.2	XM_006172834.3
Artiodactyla	ADCY4	Capra_hircus	XP_017910123.1	XM_018054634.1
Artiodactyla	ADCY4	Cervus_elaphus	XP_043775553.1	XM_043919618.1
Artiodactyla	ADCY4	Lipotes_vexillifer	XP_007447962.1	XM_007447900.1
Artiodactyla	ADCY4	Monodon_monoceros	XP_029093190.1	XM_029237357.1
Artiodactyla	ADCY4	Neophocaena_asiaeorientalis_asiaeorientalis	XP_024609019.1	XM_024753251.1
Artiodactyla	ADCY4	Orcinus_orca	XP_033267461.1	XM_033411570.1
Artiodactyla	ADCY4	Ovis_aries	XP_027827385.1	XM_027971584.2
Artiodactyla	ADCY4	Physeter_catodon	XP_007130093.1	XM_007130031.3
Artiodactyla	ADCY4	Sus_scrofa	XP_001927591.4	XM_001927556.7
Artiodactyla	ADCY4	Tursiops_truncatus	XP_033707131.1	XM_033851240.1
Artiodactyla	ADCY4	Vicugna_pacos	XP_006217355.1	XM_006217293.3
Carnivora	ADCY4	Acinonyx_jubatus	XP_026921275.1	XM_027065474.1
Carnivora	ADCY4	Ailuropoda_melanoleuca	XP_034504591.1	XM_034648700.1
Carnivora	ADCY4	Callorhinus_ursinus	XP_025726027.1	XM_025870242.1
Carnivora	ADCY4	Canis_lupus_dingo	XP_025298565.1	XM_025442780.1
Carnivora	ADCY4	Enhydra_lutris_kenyoni	XP_022382525.1	XM_022526817.1
Carnivora	ADCY4	Eumetopias_jubatus	XP_027970644.1	XM_028114843.1
Carnivora	ADCY4	Felis_catus	XP_023111950.1	XM_023256182.1
Carnivora	ADCY4	Halichoerus_grypus	XP_035970601.1	XM_036114708.1
Carnivora	ADCY4	Hyaena_hyaena	XP_039110621.1	XM_039254690.1
Carnivora	ADCY4	Lontra_canadensis	XP_032712149.1	XM_032856258.1
Carnivora	ADCY4	Mirounga_leonina	XP_034850680.1	XM_034994789.1
Carnivora	ADCY4	Mustela_erminea	XP_032199841.1	XM_032343950.1
Carnivora	ADCY4	Mustela_putorius_furo	XP_004755257.1	XM_004755200.2
Carnivora	ADCY4	Neomonachus_schauinslandi	XP_021551366.1	XM_021695691.1
Carnivora	ADCY4	Odobenus_rosmarus_divergens	XP_012418446.1	XM_012562992.1
Carnivora	ADCY4	Panthera_leo	XP_042798788.1	XM_042942854.1
Carnivora	ADCY4	Panthera_pardus	XP_019284831.1	XM_019429286.1
Carnivora	ADCY4	Panthera_tigris	XP_042845397.1	XM_042989463.1
Carnivora	ADCY4	Phoca_vitulina	XP_032260729.1	XM_032404838.1
Carnivora	ADCY4	Puma_concolor	XP_025774599.1	XM_025918814.1
Carnivora	ADCY4	Puma_yagouaroundi	XP_040332713.1	XM_040476779.1
Carnivora	ADCY4	Suricata_suricatta	XP_029807366.1	XM_029951506.1
Carnivora	ADCY4	Ursus_arctos_horribilis	XP_026342278.1	XM_026486493.2
Carnivora	ADCY4	Ursus_maritimus	XP_008707065.2	XM_008708843.2
Carnivora	ADCY4	Vulpes_lagopus	XP_041614962.1	XM_041759028.1
Carnivora	ADCY4	Vulpes_vulpes	XP_025863411.1	XM_026007626.1
Carnivora	ADCY4	Zalophus_californianus	XP_027425611.1	XM_027569810.1
Chiroptera	ADCY4	Artibeus_jamaicensis	XP_036985312.1	XM_037129417.1
Chiroptera	ADCY4	Desmodus_rotundus	XP_024411629.1	XM_024555861.1
Chiroptera	ADCY4	Eptesicus_fuscus	XP_008156665.1	XM_008158443.2
Chiroptera	ADCY4	Hipposideros_armiger	XP_019518533.1	XM_019662988.1
Chiroptera	ADCY4	Miniopterus_natalensis	XP_016061373.1	XM_016205887.1
Chiroptera	ADCY4	Molossus_molossus	XP_036119731.1	XM_036263838.1
Chiroptera	ADCY4	Myotis_lucifugus	XP_023599449.1	XM_023743681.1
Chiroptera	ADCY4	Myotis_myotis	XP_036210323.1	XM_036354430.1
Chiroptera	ADCY4	Phyllostomus_discolor	XP_028363245.1	XM_028507444.2
Chiroptera	ADCY4	Pteropus_vampyrus	XP_011383834.1	XM_011385532.1
Chiroptera	ADCY4	Rhinolophus_ferrumequinum	XP_032965467.1	XM_033109576.1
Chiroptera	ADCY4	Rousettus_aegyptiacus	XP_015976043.2	XM_016120557.2
Marsupialia	ADCY4	Dromiciops_gliroides	XP_043841014.1	XM_043985079.1
Marsupialia	ADCY4	Gracilinanus_agilis	XP_044521131.1	XM_044665196.1
Marsupialia	ADCY4	Monodelphis_domestica	XP_001380271.2	XM_001380234.4
Marsupialia	ADCY4	Phascolarctos_cinereus	XP_020826947.1	XM_020971288.1
Marsupialia	ADCY4	Sarcophilus_harrisii	XP_003755950.1	XM_003755902.4
Marsupialia	ADCY4	Trichosurus_vulpecula	XP_036592945.1	XM_036737050.1
Marsupialia	ADCY4	Vombatus_ursinus	XP_027698937.1	XM_027843136.1
Perissodactyla	ADCY4	Ceratotherium_simum_simum	XP_014635933.1	XM_014780447.1
Perissodactyla	ADCY4	Equus_asinus	XP_014724099.1	XM_014868613.2
Perissodactyla	ADCY4	Equus_caballus	XP_005603310.1	XM_005603253.3
Perissodactyla	ADCY4	Equus_przewalskii	XP_008533665.1	XM_008535443.1
Primates	ADCY4	Aotus_nancymaae	XP_012323416.1	XM_012467993.2
Primates	ADCY4	Callithrix_jacchus	XP_035116118.1	XM_035260227.1
Primates	ADCY4	Carlito_syrichta	XP_008067899.1	XM_008069708.1
Primates	ADCY4	Cebus_imitator	XP_017376121.1	XM_017520632.2
Primates	ADCY4	Cercocebus_atys	XP_011946550.1	XM_012091160.1
Primates	ADCY4	Chlorocebus_sabaeus	XP_007984518.2	XM_007986327.2
Primates	ADCY4	Gorilla_gorilla	XP_018865769.1	XM_019010224.2
Primates	ADCY4	Homo_sapiens	NP_001185497.1	NM_001198568.2
Primates	ADCY4	Hylobates_moloch	XP_032036050.1	XM_032180159.1
Primates	ADCY4	Macaca_fascicularis	XP_005561036.1	XM_005560979.2
Primates	ADCY4	Macaca_mulatta	XP_028707286.1	XM_028851453.1
Primates	ADCY4	Macaca_nemestrina	XP_011733039.1	XM_011734737.2
Primates	ADCY4	Mandrillus_leucophaeus	XP_011826395.1	XM_011971005.1
Primates	ADCY4	Microcebus_murinus	XP_012611505.1	XM_012756051.1
Primates	ADCY4	Nomascus_leucogenys	XP_030660009.1	XM_030804149.1
Primates	ADCY4	Otolemur_garnettii	XP_023363931.1	XM_023508163.1
Primates	ADCY4	Pan_paniscus	XP_034793239.1	XM_034937348.1
Primates	ADCY4	Pan_troglodytes	XP_009425872.1	XM_009427597.2
Primates	ADCY4	Papio_anubis	XP_003901686.1	XM_003901637.2
Primates	ADCY4	Piliocolobus_tephrosceles	XP_023083099.1	XM_023227331.2
Primates	ADCY4	Pongo_abelii	XP_009247256.2	XM_009248981.2
Primates	ADCY4	Propithecus_coquereli	XP_012502775.1	XM_012647321.1
Primates	ADCY4	Rhinopithecus_bieti	XP_017745743.1	XM_017890254.1
Primates	ADCY4	Rhinopithecus_roxellana	XP_010362017.2	XM_010363715.2
Primates	ADCY4	Saimiri_boliviensis	XP_003924311.1	XM_003924262.3
Primates	ADCY4	Sapajus_apella	XP_032121559.1	XM_032265668.1
Primates	ADCY4	Theropithecus_gelada	XP_025248890.1	XM_025393105.1
Primates	ADCY4	Trachypithecus_francoisi	XP_033044287.1	XM_033188396.1
Rodentia	ADCY4	Arvicanthis_niloticus	XP_034353035.1	XM_034497144.1
Rodentia	ADCY4	Arvicola_amphibius	XP_038166475.1	XM_038310547.1
Rodentia	ADCY4	Castor_canadensis	XP_020018500.1	XM_020162911.1
Rodentia	ADCY4	Cavia_porcellus	XP_003474436.1	XM_003474388.4
Rodentia	ADCY4	Chinchilla_lanigera	XP_005377070.1	XM_005377013.2
Rodentia	ADCY4	Cricetulus_griseus	XP_035308990.1	XM_035453099.1
Rodentia	ADCY4	Dipodomys_ordii	XP_012880793.1	XM_013025339.1
Rodentia	ADCY4	Fukomys_damarensis	XP_019063391.1	XM_019207846.2
Rodentia	ADCY4	Heterocephalus_glaber	XP_004864140.1	XM_004864083.3
Rodentia	ADCY4	Ictidomys_tridecemlineatus	XP_013219957.1	XM_013364503.2
Rodentia	ADCY4	Jaculus_jaculus	XP_004661893.1	XM_004661836.2
Rodentia	ADCY4	Marmota_flaviventris	XP_027775857.1	XM_027920056.1
Rodentia	ADCY4	Marmota_marmota_marmota	XP_015347438.1	XM_015491952.1
Rodentia	ADCY4	Meriones_unguiculatus	XP_021506006.1	XM_021650331.1
Rodentia	ADCY4	Mesocricetus_auratus	XP_005085678.1	XM_005085621.4
Rodentia	ADCY4	Microtus_ochrogaster	XP_005370474.1	XM_005370417.3
Rodentia	ADCY4	Mus_caroli	XP_021037475.1	XM_021181816.2
Rodentia	ADCY4	Mus_musculus	NP_001348533.1	NM_001361604.1
Rodentia	ADCY4	Mus_pahari	XP_021059104.1	XM_021203445.2
Rodentia	ADCY4	Nannospalax_galili	XP_008838013.1	XM_008839791.2
Rodentia	ADCY4	Octodon_degus	XP_004647528.1	XM_004647471.2
Rodentia	ADCY4	Onychomys_torridus	XP_036054455.1	XM_036198562.1
Rodentia	ADCY4	Peromyscus_leucopus	XP_028748008.1	XM_028892175.2
Rodentia	ADCY4	Peromyscus_maniculatus_bairdii	XP_006988623.1	XM_006988561.3
Rodentia	ADCY4	Rattus_norvegicus	NP_062158.2	NM_019285.2
Rodentia	ADCY4	Rattus_rattus	XP_032774040.1	XM_032918149.1
Rodentia	ADCY4	Urocitellus_parryii	XP_026261854.1	XM_026406069.1
Squamata	ADCY4	Anolis_carolinensis	XP_003223895.1	XM_003223847.3
Squamata	ADCY4	Crotalus_tigris	XP_039214289.1	XM_039358355.1
Squamata	ADCY4	Gekko_japonicus	XP_015268239.1	XM_015412753.1
Squamata	ADCY4	Lacerta_agilis	XP_033025470.1	XM_033169579.1
Squamata	ADCY4	Notechis_scutatus	XP_026543452.1	XM_026687667.1
Squamata	ADCY4	Pantherophis_guttatus	XP_034267356.1	XM_034411465.1
Squamata	ADCY4	Podarcis_muralis	XP_028558091.1	XM_028702258.1
Squamata	ADCY4	Pogona_vitticeps	XP_020671556.1	XM_020815897.1
Squamata	ADCY4	Protobothrops_mucrosquamatus	XP_029139790.1	XM_029283957.1
Squamata	ADCY4	Pseudonaja_textilis	XP_026577939.1	XM_026722154.1
Squamata	ADCY4	Python_bivittatus	XP_007435451.1	XM_007435389.3
Squamata	ADCY4	Thamnophis_elegans	XP_032092284.1	XM_032236393.1
Squamata	ADCY4	Zootoca_vivipara	XP_034958601.1	XM_035102710.1
Testudines	ADCY4	Chelonia_mydas	XP_037771560.1	XM_037915632.2
Testudines	ADCY4	Chelonoidis_abingdonii	XP_032660556.1	XM_032804665.1
Testudines	ADCY4	Chrysemys_picta	XP_005290167.1	XM_005290110.4
Testudines	ADCY4	Dermochelys_coriacea	XP_038225553.1	XM_038369625.2
Testudines	ADCY4	Gopherus_evgoodei	XP_030395624.1	XM_030539764.1
Testudines	ADCY4	Mauremys_reevesii	XP_039353961.1	XM_039498027.1
Afrotheria	ADCY5	Chrysochloris_asiatica	XP_006869488.1	XM_006869426.1
Afrotheria	ADCY5	Echinops_telfairi	XP_004712291.1	XM_004712234.1
Afrotheria	ADCY5	Elephantulus_edwardii	XP_006884289.1	XM_006884227.1
Afrotheria	ADCY5	Loxodonta_africana	XP_003413007.1	XM_003412959.3
Afrotheria	ADCY5	Orycteropus_afer_afer	XP_007942107.1	XM_007943916.2
Afrotheria	ADCY5	Trichechus_manatus_latirostris	XP_023584469.1	XM_023728701.1
Amphibia	ADCY5	Bufo_bufo	XP_040295188.1	XM_040439254.1
Amphibia	ADCY5	Geotrypetes_seraphini	XP_033800023.1	XM_033944132.1
Amphibia	ADCY5	Rana_temporaria	XP_040214245.1	XM_040358311.1
Amphibia	ADCY5	Rhinatrema_bivittatum	XP_029461084.1	XM_029605224.1
Amphibia	ADCY5	Xenopus_tropicalis	XP_031749309.1	XM_031893449.1
Artiodactyla	ADCY5	Balaenoptera_acutorostrata_scammoni	XP_007175698.1	XM_007175636.1
Artiodactyla	ADCY5	Bison_bison_bison	XP_010832710.1	XM_010834408.1
Artiodactyla	ADCY5	Bos_indicus_x_Bos_taurus	XP_027391586.1	XM_027535785.1
Artiodactyla	ADCY5	Bubalus_bubalis	XP_025140967.1	XM_025285182.1
Artiodactyla	ADCY5	Camelus_ferus	XP_032336430.1	XM_032480539.1
Artiodactyla	ADCY5	Capra_hircus	XP_017901240.1	XM_018045751.1
Artiodactyla	ADCY5	Cervus_elaphus	XP_043729921.1	XM_043873986.1
Artiodactyla	ADCY5	Lipotes_vexillifer	XP_007449753.1	XM_007449691.1
Artiodactyla	ADCY5	Monodon_monoceros	XP_029070676.1	XM_029214843.1
Artiodactyla	ADCY5	Neophocaena_asiaeorientalis_asiaeorientalis	XP_024612257.1	XM_024756489.1
Artiodactyla	ADCY5	Orcinus_orca	XP_004278874.2	XM_004278826.3
Artiodactyla	ADCY5	Ovis_aries	XP_027812259.1	XM_027956458.2
Artiodactyla	ADCY5	Physeter_catodon	XP_007106323.2	XM_007106261.3
Artiodactyla	ADCY5	Sus_scrofa	XP_020925901.1	XM_021070242.1
Artiodactyla	ADCY5	Vicugna_pacos	XP_015104581.1	XM_015249095.2
Aves	ADCY5	Anas_platyrhynchos	XP_021126624.3	XM_021270949.3
Aves	ADCY5	Anser_cygnoides_domesticus	XP_013026688.1	XM_013171234.1
Aves	ADCY5	Apaloderma_vittatum	XP_009863555.1	XM_009865253.1
Aves	ADCY5	Aptenodytes_forsteri	XP_009273266.2	XM_009274991.2
Aves	ADCY5	Aquila_chrysaetos_chrysaetos	XP_029872662.1	XM_030016802.1
Aves	ADCY5	Aythya_fuligula	XP_032045694.1	XM_032189803.1
Aves	ADCY5	Calidris_pugnax	XP_014794628.1	XM_014939142.1
Aves	ADCY5	Calypte_anna	XP_030309899.1	XM_030454039.1
Aves	ADCY5	Camarhynchus_parvulus	XP_030808540.1	XM_030952680.1
Aves	ADCY5	Centrocercus_urophasianus	XP_042683316.1	XM_042827382.1
Aves	ADCY5	Chlamydotis_macqueenii	XP_010115209.1	XM_010116907.1
Aves	ADCY5	Columba_livia	XP_005512379.2	XM_005512322.3
Aves	ADCY5	Corvus_moneduloides	XP_031971009.1	XM_032115118.1
Aves	ADCY5	Coturnix_japonica	XP_015724264.1	XM_015868778.2
Aves	ADCY5	Cuculus_canorus	XP_009568764.1	XM_009570469.1
Aves	ADCY5	Cygnus_atratus	XP_035392779.1	XM_035536886.1
Aves	ADCY5	Ficedula_albicollis	XP_005049663.2	XM_005049606.2
Aves	ADCY5	Gallus_gallus	NP_989962.2	NM_204631.2
Aves	ADCY5	Geospiza_fortis	XP_014161880.1	XM_014306405.2
Aves	ADCY5	Lagopus_leucura	XP_042733652.1	XM_042877718.1
Aves	ADCY5	Lonchura_striata_domestica	XP_021381746.1	XM_021526071.2
Aves	ADCY5	Manacus_vitellinus	XP_025750861.1	XM_025895076.1
Aves	ADCY5	Meleagris_gallopavo	XP_019472949.1	XM_019617404.2
Aves	ADCY5	Melopsittacus_undulatus	XP_005153853.3	XM_005153796.4
Aves	ADCY5	Numida_meleagris	XP_021253151.1	XM_021397476.1
Aves	ADCY5	Oxyura_jamaicensis	XP_035188379.1	XM_035332488.1
Aves	ADCY5	Parus_major	XP_015490190.1	XM_015634704.3
Aves	ADCY5	Phaethon_lepturus	XP_010291084.1	XM_010292782.1
Aves	ADCY5	Phalacrocorax_carbo	XP_009510121.1	XM_009511826.1
Aves	ADCY5	Phasianus_colchicus	XP_031446502.1	XM_031590642.1
Aves	ADCY5	Serinus_canaria	XP_030097606.1	XM_030241746.1
Aves	ADCY5	Strigops_habroptila	XP_030342872.1	XM_030487012.2
Aves	ADCY5	Struthio_camelus_australis	XP_009684026.1	XM_009685731.1
Aves	ADCY5	Taeniopygia_guttata	XP_004176761.2	XM_004176713.5
Aves	ADCY5	Tauraco_erythrolophus	XP_009983473.1	XM_009985171.1
Aves	ADCY5	Tinamus_guttatus	XP_010219504.1	XM_010221202.1
Aves	ADCY5	Tyto_alba	XP_032859438.1	XM_033003547.2
Aves	ADCY5	Zonotrichia_albicollis	XP_005485207.2	XM_005485150.2
Carnivora	ADCY5	Acinonyx_jubatus	XP_026916813.1	XM_027061012.1
Carnivora	ADCY5	Callorhinus_ursinus	XP_025724751.1	XM_025868966.1
Carnivora	ADCY5	Canis_lupus_dingo	XP_025330837.2	XM_025475052.2
Carnivora	ADCY5	Enhydra_lutris_kenyoni	XP_022370780.1	XM_022515072.1
Carnivora	ADCY5	Eumetopias_jubatus	XP_027947107.1	XM_028091306.1
Carnivora	ADCY5	Felis_catus	XP_019695411.2	XM_019839852.2
Carnivora	ADCY5	Halichoerus_grypus	XP_035975779.1	XM_036119886.1
Carnivora	ADCY5	Hyaena_hyaena	XP_039096555.1	XM_039240624.1
Carnivora	ADCY5	Leptonychotes_weddellii	XP_030888122.1	XM_031032262.1
Carnivora	ADCY5	Lontra_canadensis	XP_032725392.1	XM_032869501.1
Carnivora	ADCY5	Mirounga_leonina	XP_034855901.1	XM_035000010.1
Carnivora	ADCY5	Mustela_erminea	XP_032191108.1	XM_032335217.1
Carnivora	ADCY5	Mustela_putorius_furo	XP_004745566.2	XM_004745509.2
Carnivora	ADCY5	Neomonachus_schauinslandi	XP_044776322.1	XM_044920387.1
Carnivora	ADCY5	Odobenus_rosmarus_divergens	XP_012416368.1	XM_012560914.1
Carnivora	ADCY5	Panthera_leo	XP_042759772.1	XM_042903838.1
Carnivora	ADCY5	Panthera_pardus	XP_019304143.1	XM_019448598.1
Carnivora	ADCY5	Panthera_tigris	XP_015400280.2	XM_015544794.2
Carnivora	ADCY5	Phoca_vitulina	XP_032262593.1	XM_032406702.1
Carnivora	ADCY5	Puma_yagouaroundi	XP_040340969.1	XM_040485035.1
Carnivora	ADCY5	Suricata_suricatta	XP_029795313.1	XM_029939453.1
Carnivora	ADCY5	Ursus_arctos_horribilis	XP_026350697.1	XM_026494912.2
Carnivora	ADCY5	Vulpes_lagopus	XP_041629086.1	XM_041773152.1
Carnivora	ADCY5	Vulpes_vulpes	XP_025845974.1	XM_025990189.1
Carnivora	ADCY5	Zalophus_californianus	XP_027440836.1	XM_027585035.2
Chiroptera	ADCY5	Artibeus_jamaicensis	XP_036988200.1	XM_037132305.1
Chiroptera	ADCY5	Desmodus_rotundus	XP_024433695.1	XM_024577927.1
Chiroptera	ADCY5	Eptesicus_fuscus	XP_027986963.1	XM_028131162.1
Chiroptera	ADCY5	Hipposideros_armiger	XP_019506489.1	XM_019650944.1
Chiroptera	ADCY5	Miniopterus_natalensis	XP_016055425.1	XM_016199939.1
Chiroptera	ADCY5	Molossus_molossus	XP_036098667.1	XM_036242774.1
Chiroptera	ADCY5	Myotis_myotis	XP_036206998.1	XM_036351105.1
Chiroptera	ADCY5	Phyllostomus_discolor	XP_028360369.1	XM_028504568.2
Chiroptera	ADCY5	Pteropus_vampyrus	XP_011353537.1	XM_011355235.1
Chiroptera	ADCY5	Rhinolophus_ferrumequinum	XP_032977248.1	XM_033121357.1
Chiroptera	ADCY5	Rousettus_aegyptiacus	XP_016014846.2	XM_016159360.2
Marsupialia	ADCY5	Dromiciops_gliroides	XP_043848877.1	XM_043992942.1
Marsupialia	ADCY5	Gracilinanus_agilis	XP_044525978.1	XM_044670043.1
Marsupialia	ADCY5	Monodelphis_domestica	XP_007494086.1	XM_007494024.2
Marsupialia	ADCY5	Phascolarctos_cinereus	XP_020841624.1	XM_020985965.1
Marsupialia	ADCY5	Trichosurus_vulpecula	XP_036600340.1	XM_036744445.1
Marsupialia	ADCY5	Vombatus_ursinus	XP_027701055.1	XM_027845254.1
Primates	ADCY5	Aotus_nancymaae	XP_012331611.2	XM_012476188.2
Primates	ADCY5	Callithrix_jacchus	XP_035129895.1	XM_035274004.1
Primates	ADCY5	Carlito_syrichta	XP_008050996.1	XM_008052805.2
Primates	ADCY5	Cebus_imitator	XP_017363699.1	XM_017508210.2
Primates	ADCY5	Cercocebus_atys	XP_011923948.1	XM_012068558.1
Primates	ADCY5	Chlorocebus_sabaeus	XP_007983779.2	XM_007985588.2
Primates	ADCY5	Gorilla_gorilla	XP_030865342.1	XM_031009482.1
Primates	ADCY5	Homo_sapiens	NP_899200.1	NM_183357.3
Primates	ADCY5	Hylobates_moloch	XP_032005895.1	XM_032150004.2
Primates	ADCY5	Macaca_fascicularis	XP_015301833.1	XM_015446347.1
Primates	ADCY5	Macaca_mulatta	XP_014985498.1	XM_015130012.2
Primates	ADCY5	Macaca_nemestrina	XP_011720377.1	XM_011722075.2
Primates	ADCY5	Mandrillus_leucophaeus	XP_011826944.1	XM_011971554.1
Primates	ADCY5	Microcebus_murinus	XP_012635922.2	XM_012780468.2
Primates	ADCY5	Nomascus_leucogenys	XP_003275587.1	XM_003275539.4
Primates	ADCY5	Otolemur_garnettii	XP_023372057.1	XM_023516289.1
Primates	ADCY5	Pan_paniscus	XP_008948760.2	XM_008950512.2
Primates	ADCY5	Pan_troglodytes	XP_016797250.2	XM_016941761.2
Primates	ADCY5	Papio_anubis	XP_003894070.2	XM_003894021.5
Primates	ADCY5	Piliocolobus_tephrosceles	XP_023070589.1	XM_023214821.2
Primates	ADCY5	Pongo_abelii	XP_024101137.1	XM_024245369.1
Primates	ADCY5	Propithecus_coquereli	XP_012497861.1	XM_012642407.1
Primates	ADCY5	Rhinopithecus_roxellana	XP_030797986.1	XM_030942126.1
Primates	ADCY5	Saimiri_boliviensis	XP_003941713.3	XM_003941664.3
Primates	ADCY5	Sapajus_apella	XP_032123603.1	XM_032267712.1
Primates	ADCY5	Theropithecus_gelada	XP_025231409.1	XM_025375624.1
Primates	ADCY5	Trachypithecus_francoisi	XP_033066896.1	XM_033211005.1
Rodentia	ADCY5	Arvicanthis_niloticus	XP_034370977.1	XM_034515086.1
Rodentia	ADCY5	Arvicola_amphibius	XP_038200262.1	XM_038344334.1
Rodentia	ADCY5	Cavia_porcellus	XP_023418368.1	XM_023562600.1
Rodentia	ADCY5	Cricetulus_griseus	XP_027268575.1	XM_027412774.2
Rodentia	ADCY5	Dipodomys_ordii	XP_012874780.1	XM_013019326.1
Rodentia	ADCY5	Heterocephalus_glaber	XP_004873676.1	XM_004873619.3
Rodentia	ADCY5	Ictidomys_tridecemlineatus	XP_005338942.1	XM_005338885.2
Rodentia	ADCY5	Jaculus_jaculus	XP_012805427.1	XM_012949973.1
Rodentia	ADCY5	Marmota_flaviventris	XP_027791976.1	XM_027936175.1
Rodentia	ADCY5	Meriones_unguiculatus	XP_021490310.1	XM_021634635.1
Rodentia	ADCY5	Mesocricetus_auratus	XP_005071583.1	XM_005071526.4
Rodentia	ADCY5	Microtus_ochrogaster	XP_005344945.1	XM_005344888.2
Rodentia	ADCY5	Mus_caroli	XP_021040289.1	XM_021184630.2
Rodentia	ADCY5	Mus_musculus	NP_001012783.3	NM_001012765.5
Rodentia	ADCY5	Mus_pahari	XP_021064663.1	XM_021209004.2
Rodentia	ADCY5	Nannospalax_galili	XP_008841177.1	XM_008842955.3
Rodentia	ADCY5	Octodon_degus	XP_004642238.1	XM_004642181.2
Rodentia	ADCY5	Onychomys_torridus	XP_036059842.1	XM_036203949.1
Rodentia	ADCY5	Peromyscus_leucopus	XP_028742156.1	XM_028886323.2
Rodentia	ADCY5	Peromyscus_maniculatus_bairdii	XP_042115178.1	XM_042259244.1
Rodentia	ADCY5	Rattus_norvegicus	NP_072122.2	NM_022600.2
Rodentia	ADCY5	Rattus_rattus	XP_032756047.1	XM_032900156.1
Rodentia	ADCY5	Urocitellus_parryii	XP_026249960.1	XM_026394175.1
Squamata	ADCY5	Crotalus_tigris	XP_039207905.1	XM_039351971.1
Squamata	ADCY5	Lacerta_agilis	XP_033018602.1	XM_033162711.1
Squamata	ADCY5	Notechis_scutatus	XP_026521240.1	XM_026665455.1
Squamata	ADCY5	Pantherophis_guttatus	XP_034278783.1	XM_034422892.1
Squamata	ADCY5	Podarcis_muralis	XP_028599183.1	XM_028743350.1
Squamata	ADCY5	Pogona_vitticeps	XP_020656745.1	XM_020801086.1
Squamata	ADCY5	Pseudonaja_textilis	XP_026563779.1	XM_026707994.1
Squamata	ADCY5	Python_bivittatus	XP_025026529.1	XM_025170761.1
Squamata	ADCY5	Thamnophis_elegans	XP_032082405.1	XM_032226514.1
Squamata	ADCY5	Zootoca_vivipara	XP_034984900.1	XM_035129009.1
Testudines	ADCY5	Chelonia_mydas	XP_037767942.1	XM_037912014.2
Testudines	ADCY5	Chelonoidis_abingdonii	XP_032652938.1	XM_032797047.1
Testudines	ADCY5	Chrysemys_picta	XP_005279870.3	XM_005279813.4
Testudines	ADCY5	Dermochelys_coriacea	XP_043360785.1	XM_043504850.1
Testudines	ADCY5	Gopherus_evgoodei	XP_030435128.1	XM_030579268.1
Testudines	ADCY5	Mauremys_reevesii	XP_039351083.1	XM_039495149.1
Testudines	ADCY5	Pelodiscus_sinensis	XP_014436387.1	XM_014580901.1
Testudines	ADCY5	Terrapene_carolina_triunguis	XP_026503186.1	XM_026647401.2
Testudines	ADCY5	Trachemys_scripta_elegans	XP_034641988.1	XM_034786097.1
Afrotheria	ADCY6	Chrysochloris_asiatica	XP_006870166.1	XM_006870104.1
Afrotheria	ADCY6	Echinops_telfairi	XP_004711477.1	XM_004711420.1
Afrotheria	ADCY6	Elephantulus_edwardii	XP_006902551.1	XM_006902489.1
Afrotheria	ADCY6	Loxodonta_africana	XP_023411593.1	XM_023555825.1
Afrotheria	ADCY6	Orycteropus_afer_afer	XP_007936062.2	XM_007937871.2
Afrotheria	ADCY6	Trichechus_manatus_latirostris	XP_004388327.1	XM_004388270.2
Amphibia	ADCY6	Bufo_bufo	XP_040281443.1	XM_040425509.1
Amphibia	ADCY6	Geotrypetes_seraphini	XP_033794759.1	XM_033938868.1
Amphibia	ADCY6	Microcaecilia_unicolor	XP_030052696.1	XM_030196836.1
Amphibia	ADCY6	Rana_temporaria	XP_040197127.1	XM_040341193.1
Amphibia	ADCY6	Rhinatrema_bivittatum	XP_029450486.1	XM_029594626.1
Amphibia	ADCY6	Xenopus_tropicalis	XP_012813227.1	XM_012957773.3
Artiodactyla	ADCY6	Balaenoptera_acutorostrata_scammoni	XP_007179340.1	XM_007179278.2
Artiodactyla	ADCY6	Bison_bison_bison	XP_010856363.1	XM_010858061.1
Artiodactyla	ADCY6	Bos_indicus_x_Bos_taurus	XP_027398513.1	XM_027542712.1
Artiodactyla	ADCY6	Bos_mutus	XP_005896433.1	XM_005896371.2
Artiodactyla	ADCY6	Bubalus_bubalis	XP_025139849.1	XM_025284064.1
Artiodactyla	ADCY6	Camelus_ferus	XP_032348608.1	XM_032492717.1
Artiodactyla	ADCY6	Capra_hircus	XP_017903345.1	XM_018047856.1
Artiodactyla	ADCY6	Cervus_elaphus	XP_043741461.1	XM_043885526.1
Artiodactyla	ADCY6	Lipotes_vexillifer	XP_007452296.1	XM_007452234.1
Artiodactyla	ADCY6	Monodon_monoceros	XP_029060269.1	XM_029204436.1
Artiodactyla	ADCY6	Neophocaena_asiaeorientalis_asiaeorientalis	XP_024592749.1	XM_024736981.1
Artiodactyla	ADCY6	Orcinus_orca	XP_033292318.1	XM_033436427.1
Artiodactyla	ADCY6	Ovis_aries	XP_027823190.1	XM_027967389.2
Artiodactyla	ADCY6	Physeter_catodon	XP_007107582.1	XM_007107520.3
Artiodactyla	ADCY6	Sus_scrofa	XP_020947245.1	XM_021091586.1
Artiodactyla	ADCY6	Tursiops_truncatus	XP_033722728.1	XM_033866837.1
Artiodactyla	ADCY6	Vicugna_pacos	XP_006202979.1	XM_006202917.3
Aves	ADCY6	Anas_platyrhynchos	XP_038028468.1	XM_038172540.1
Aves	ADCY6	Aptenodytes_forsteri	XP_009282897.1	XM_009284622.1
Aves	ADCY6	Aquila_chrysaetos_chrysaetos	XP_029893173.1	XM_030037313.2
Aves	ADCY6	Aythya_fuligula	XP_032060677.1	XM_032204786.1
Aves	ADCY6	Calidris_pugnax	XP_014802940.1	XM_014947454.1
Aves	ADCY6	Calypte_anna	XP_030324107.1	XM_030468247.1
Aves	ADCY6	Camarhynchus_parvulus	XP_030823145.1	XM_030967285.1
Aves	ADCY6	Columba_livia	XP_013224241.1	XM_013368787.2
Aves	ADCY6	Corvus_brachyrhynchos	XP_017584169.1	XM_017728680.1
Aves	ADCY6	Corvus_moneduloides	XP_031949762.1	XM_032093871.1
Aves	ADCY6	Coturnix_japonica	XP_032297566.1	XM_032441675.1
Aves	ADCY6	Ficedula_albicollis	XP_016160464.1	XM_016304978.1
Aves	ADCY6	Gallus_gallus	XP_040510737.1	XM_040654803.1
Aves	ADCY6	Haliaeetus_leucocephalus	XP_010564872.1	XM_010566570.1
Aves	ADCY6	Lonchura_striata_domestica	XP_021403962.1	XM_021548287.2
Aves	ADCY6	Melopsittacus_undulatus	XP_033927395.1	XM_034071504.1
Aves	ADCY6	Nothoprocta_perdicaria	XP_025898600.1	XM_026042815.1
Aves	ADCY6	Oxyura_jamaicensis	XP_035169191.1	XM_035313300.1
Aves	ADCY6	Parus_major	XP_015471181.1	XM_015615695.2
Aves	ADCY6	Serinus_canaria	XP_018780609.2	XM_018925064.2
Aves	ADCY6	Strigops_habroptila	XP_030366286.1	XM_030510426.1
Aves	ADCY6	Taeniopygia_guttata	XP_030115163.3	XM_030259303.3
Aves	ADCY6	Tyto_alba	XP_042652925.1	XM_042796991.1
Aves	ADCY6	Zonotrichia_albicollis	XP_014130411.1	XM_014274936.1
Carnivora	ADCY6	Acinonyx_jubatus	XP_026891814.1	XM_027036013.1
Carnivora	ADCY6	Ailuropoda_melanoleuca	XP_034502060.1	XM_034646169.1
Carnivora	ADCY6	Callorhinus_ursinus	XP_025738909.1	XM_025883124.1
Carnivora	ADCY6	Canis_lupus_dingo	XP_025333249.1	XM_025477464.2
Carnivora	ADCY6	Enhydra_lutris_kenyoni	XP_022375201.1	XM_022519493.1
Carnivora	ADCY6	Eumetopias_jubatus	XP_027981331.1	XM_028125530.1
Carnivora	ADCY6	Felis_catus	XP_019690426.1	XM_019834867.2
Carnivora	ADCY6	Halichoerus_grypus	XP_035977047.1	XM_036121154.1
Carnivora	ADCY6	Hyaena_hyaena	XP_039077025.1	XM_039221094.1
Carnivora	ADCY6	Leptonychotes_weddellii	XP_006729328.1	XM_006729265.2
Carnivora	ADCY6	Lontra_canadensis	XP_032732790.1	XM_032876899.1
Carnivora	ADCY6	Mirounga_leonina	XP_034858655.1	XM_035002764.1
Carnivora	ADCY6	Mustela_erminea	XP_032203936.1	XM_032348045.1
Carnivora	ADCY6	Mustela_putorius_furo	XP_004778971.1	XM_004778914.2
Carnivora	ADCY6	Neomonachus_schauinslandi	XP_021560601.1	XM_021704926.2
Carnivora	ADCY6	Odobenus_rosmarus_divergens	XP_004400939.1	XM_004400882.1
Carnivora	ADCY6	Panthera_leo	XP_042802316.1	XM_042946382.1
Carnivora	ADCY6	Panthera_pardus	XP_019274750.1	XM_019419205.1
Carnivora	ADCY6	Panthera_tigris	XP_042848126.1	XM_042992192.1
Carnivora	ADCY6	Phoca_vitulina	XP_032276417.1	XM_032420526.1
Carnivora	ADCY6	Puma_concolor	XP_025786515.1	XM_025930730.1
Carnivora	ADCY6	Puma_yagouaroundi	XP_040344220.1	XM_040488286.1
Carnivora	ADCY6	Suricata_suricatta	XP_029811814.1	XM_029955954.1
Carnivora	ADCY6	Ursus_arctos_horribilis	XP_026357773.1	XM_026501988.2
Carnivora	ADCY6	Ursus_maritimus	XP_040498327.1	XM_040642393.1
Carnivora	ADCY6	Vulpes_lagopus	XP_041591497.1	XM_041735563.1
Carnivora	ADCY6	Vulpes_vulpes	XP_025856001.1	XM_026000216.1
Carnivora	ADCY6	Zalophus_californianus	XP_027449993.1	XM_027594192.2
Chiroptera	ADCY6	Artibeus_jamaicensis	XP_036991667.1	XM_037135772.1
Chiroptera	ADCY6	Desmodus_rotundus	XP_024431681.1	XM_024575913.1
Chiroptera	ADCY6	Eptesicus_fuscus	XP_008138837.1	XM_008140615.2
Chiroptera	ADCY6	Hipposideros_armiger	XP_019517808.1	XM_019662263.1
Chiroptera	ADCY6	Miniopterus_natalensis	XP_016056698.1	XM_016201212.1
Chiroptera	ADCY6	Molossus_molossus	XP_036107638.1	XM_036251745.1
Chiroptera	ADCY6	Myotis_lucifugus	XP_014313687.1	XM_014458201.2
Chiroptera	ADCY6	Myotis_myotis	XP_036154396.1	XM_036298503.1
Chiroptera	ADCY6	Phyllostomus_discolor	XP_035874999.1	XM_036019106.1
Chiroptera	ADCY6	Pteropus_vampyrus	XP_023391196.1	XM_023535428.1
Chiroptera	ADCY6	Rhinolophus_ferrumequinum	XP_032972582.1	XM_033116691.1
Chiroptera	ADCY6	Rousettus_aegyptiacus	XP_016007219.2	XM_016151733.2
Marsupialia	ADCY6	Dromiciops_gliroides	XP_043821631.1	XM_043965696.1
Marsupialia	ADCY6	Gracilinanus_agilis	XP_044535570.1	XM_044679635.1
Marsupialia	ADCY6	Monodelphis_domestica	XP_007506582.1	XM_007506520.2
Marsupialia	ADCY6	Phascolarctos_cinereus	XP_020832818.1	XM_020977159.1
Marsupialia	ADCY6	Sarcophilus_harrisii	XP_031793867.1	XM_031938007.1
Marsupialia	ADCY6	Trichosurus_vulpecula	XP_036615184.1	XM_036759289.1
Marsupialia	ADCY6	Vombatus_ursinus	XP_027700158.1	XM_027844357.1
Perissodactyla	ADCY6	Ceratotherium_simum_simum	XP_004429012.1	XM_004428955.2
Perissodactyla	ADCY6	Equus_asinus	XP_044612215.1	XM_044756280.1
Perissodactyla	ADCY6	Equus_caballus	XP_001504149.2	XM_001504099.4
Perissodactyla	ADCY6	Equus_przewalskii	XP_008537284.1	XM_008539062.1
Primates	ADCY6	Aotus_nancymaae	XP_012296740.1	XM_012441317.1
Primates	ADCY6	Callithrix_jacchus	XP_035112866.1	XM_035256975.1
Primates	ADCY6	Carlito_syrichta	XP_008069088.1	XM_008070897.2
Primates	ADCY6	Cebus_imitator	XP_017401192.1	XM_017545703.2
Primates	ADCY6	Cercocebus_atys	XP_011903863.1	XM_012048473.1
Primates	ADCY6	Chlorocebus_sabaeus	XP_008001265.2	XM_008003074.2
Primates	ADCY6	Gorilla_gorilla	XP_004053103.1	XM_004053055.3
Primates	ADCY6	Homo_sapiens	NP_001377760.1	NM_001390831.1
Primates	ADCY6	Hylobates_moloch	XP_031999611.1	XM_032143720.1
Primates	ADCY6	Macaca_fascicularis	XP_005570779.1	XM_005570722.2
Primates	ADCY6	Macaca_mulatta	XP_028685276.1	XM_028829443.1
Primates	ADCY6	Macaca_nemestrina	XP_011758568.1	XM_011760266.2
Primates	ADCY6	Mandrillus_leucophaeus	XP_011843017.1	XM_011987627.1
Primates	ADCY6	Microcebus_murinus	XP_012613123.1	XM_012757669.2
Primates	ADCY6	Nomascus_leucogenys	XP_030672521.1	XM_030816661.1
Primates	ADCY6	Otolemur_garnettii	XP_012662975.1	XM_012807521.2
Primates	ADCY6	Pan_paniscus	XP_034791845.1	XM_034935954.1
Primates	ADCY6	Pan_troglodytes	XP_016779005.1	XM_016923516.1
Primates	ADCY6	Papio_anubis	XP_003906346.1	XM_003906297.5
Primates	ADCY6	Piliocolobus_tephrosceles	XP_023067020.1	XM_023211252.3
Primates	ADCY6	Pongo_abelii	XP_024112798.1	XM_024257030.1
Primates	ADCY6	Propithecus_coquereli	XP_012509577.1	XM_012654123.1
Primates	ADCY6	Rhinopithecus_bieti	XP_017750262.1	XM_017894773.1
Primates	ADCY6	Rhinopithecus_roxellana	XP_030794271.1	XM_030938411.1
Primates	ADCY6	Saimiri_boliviensis	XP_039327865.1	XM_039471931.1
Primates	ADCY6	Sapajus_apella	XP_032150826.1	XM_032294935.1
Primates	ADCY6	Theropithecus_gelada	XP_025258876.1	XM_025403091.1
Primates	ADCY6	Trachypithecus_francoisi	XP_033078137.1	XM_033222246.1
Rodentia	ADCY6	Arvicanthis_niloticus	XP_034372225.1	XM_034516334.1
Rodentia	ADCY6	Arvicola_amphibius	XP_038197943.1	XM_038342015.1
Rodentia	ADCY6	Castor_canadensis	XP_020019231.1	XM_020163642.1
Rodentia	ADCY6	Cavia_porcellus	XP_023423440.1	XM_023567672.1
Rodentia	ADCY6	Chinchilla_lanigera	XP_005406713.1	XM_005406656.2
Rodentia	ADCY6	Cricetulus_griseus	XP_027252259.1	XM_027396458.2
Rodentia	ADCY6	Dipodomys_ordii	XP_012874282.1	XM_013018828.1
Rodentia	ADCY6	Fukomys_damarensis	XP_010621880.1	XM_010623578.3
Rodentia	ADCY6	Heterocephalus_glaber	XP_004863132.2	XM_004863075.3
Rodentia	ADCY6	Ictidomys_tridecemlineatus	XP_021581801.1	XM_021726126.2
Rodentia	ADCY6	Jaculus_jaculus	XP_004668616.1	XM_004668559.1
Rodentia	ADCY6	Marmota_flaviventris	XP_027805697.2	XM_027949896.2
Rodentia	ADCY6	Marmota_marmota_marmota	XP_015348772.1	XM_015493286.1
Rodentia	ADCY6	Mesocricetus_auratus	XP_021081176.1	XM_021225517.2
Rodentia	ADCY6	Microtus_ochrogaster	XP_013204153.1	XM_013348699.2
Rodentia	ADCY6	Mus_caroli	XP_021038475.1	XM_021182816.2
Rodentia	ADCY6	Mus_musculus	NP_001355342.1	NM_001368413.1
Rodentia	ADCY6	Mus_pahari	XP_021071897.1	XM_021216238.2
Rodentia	ADCY6	Nannospalax_galili	XP_008851878.1	XM_008853656.3
Rodentia	ADCY6	Octodon_degus	XP_004638667.1	XM_004638610.3
Rodentia	ADCY6	Onychomys_torridus	XP_036063740.1	XM_036207847.1
Rodentia	ADCY6	Peromyscus_leucopus	XP_028747700.1	XM_028891867.2
Rodentia	ADCY6	Peromyscus_maniculatus_bairdii	XP_015848577.2	XM_015993091.2
Rodentia	ADCY6	Rattus_norvegicus	NP_036953.5	NM_012821.5
Rodentia	ADCY6	Rattus_rattus	XP_032741863.1	XM_032885972.1
Rodentia	ADCY6	Urocitellus_parryii	XP_026262770.1	XM_026406985.1
Squamata	ADCY6	Anolis_carolinensis	XP_008102233.1	XM_008104026.1
Squamata	ADCY6	Crotalus_tigris	XP_039186469.1	XM_039330535.1
Squamata	ADCY6	Gekko_japonicus	XP_015279180.1	XM_015423694.1
Squamata	ADCY6	Lacerta_agilis	XP_032994005.1	XM_033138114.1
Squamata	ADCY6	Notechis_scutatus	XP_026539625.1	XM_026683840.1
Squamata	ADCY6	Pantherophis_guttatus	XP_034268198.1	XM_034412307.1
Squamata	ADCY6	Podarcis_muralis	XP_028577216.1	XM_028721383.1
Squamata	ADCY6	Pogona_vitticeps	XP_020641369.1	XM_020785710.1
Squamata	ADCY6	Pseudonaja_textilis	XP_026570499.1	XM_026714714.1
Squamata	ADCY6	Python_bivittatus	XP_007421312.1	XM_007421250.3
Squamata	ADCY6	Thamnophis_elegans	XP_032065916.1	XM_032210025.1
Squamata	ADCY6	Zootoca_vivipara	XP_034957009.1	XM_035101118.1
Testudines	ADCY6	Chelonia_mydas	XP_037739866.1	XM_037883938.2
Testudines	ADCY6	Chelonoidis_abingdonii	XP_032641507.1	XM_032785616.1
Testudines	ADCY6	Chrysemys_picta	XP_005308461.1	XM_005308404.4
Testudines	ADCY6	Dermochelys_coriacea	XP_038234753.1	XM_038378825.2
Testudines	ADCY6	Gopherus_evgoodei	XP_030410711.1	XM_030554851.1
Testudines	ADCY6	Mauremys_reevesii	XP_039370409.1	XM_039514475.1
Testudines	ADCY6	Pelodiscus_sinensis	XP_006131277.1	XM_006131215.3
Testudines	ADCY6	Terrapene_carolina_triunguis	XP_029769307.1	XM_029913447.1
Testudines	ADCY6	Trachemys_scripta_elegans	XP_034649106.1	XM_034793215.1
Afrotheria	ADCY7	Echinops_telfairi	XP_004704951.3	XM_004704894.3
Afrotheria	ADCY7	Elephantulus_edwardii	XP_006897200.1	XM_006897138.1
Afrotheria	ADCY7	Loxodonta_africana	XP_023411388.1	XM_023555620.1
Afrotheria	ADCY7	Orycteropus_afer_afer	XP_042637709.1	XM_042781775.1
Afrotheria	ADCY7	Trichechus_manatus_latirostris	XP_004371655.1	XM_004371598.2
Amphibia	ADCY7	Bufo_bufo	XP_040266657.1	XM_040410723.1
Amphibia	ADCY7	Geotrypetes_seraphini	XP_033798398.1	XM_033942507.1
Amphibia	ADCY7	Microcaecilia_unicolor	XP_030060213.1	XM_030204353.1
Amphibia	ADCY7	Nanorana_parkeri	XP_018421584.1	XM_018566082.1
Amphibia	ADCY7	Rana_temporaria	XP_040184646.1	XM_040328712.1
Amphibia	ADCY7	Rhinatrema_bivittatum	XP_029464376.1	XM_029608516.1
Amphibia	ADCY7	Xenopus_tropicalis	NP_001106549.1	NM_001113078.1
Artiodactyla	ADCY7	Balaenoptera_acutorostrata_scammoni	XP_007167674.2	XM_007167612.2
Artiodactyla	ADCY7	Bison_bison_bison	XP_010853430.1	XM_010855128.1
Artiodactyla	ADCY7	Bos_indicus_x_Bos_taurus	XP_027369419.1	XM_027513618.1
Artiodactyla	ADCY7	Bos_mutus	XP_005902702.1	XM_005902640.2
Artiodactyla	ADCY7	Bubalus_bubalis	XP_006049013.1	XM_006048951.2
Artiodactyla	ADCY7	Camelus_ferus	XP_032342159.1	XM_032486268.1
Artiodactyla	ADCY7	Capra_hircus	XP_017917432.1	XM_018061943.1
Artiodactyla	ADCY7	Cervus_elaphus	XP_043754347.1	XM_043898412.1
Artiodactyla	ADCY7	Lipotes_vexillifer	XP_007459540.1	XM_007459478.1
Artiodactyla	ADCY7	Monodon_monoceros	XP_029095823.1	XM_029239990.1
Artiodactyla	ADCY7	Neophocaena_asiaeorientalis_asiaeorientalis	XP_024603079.1	XM_024747311.1
Artiodactyla	ADCY7	Orcinus_orca	XP_004265110.2	XM_004265062.3
Artiodactyla	ADCY7	Ovis_aries	XP_027833624.1	XM_027977823.2
Artiodactyla	ADCY7	Physeter_catodon	XP_007113826.2	XM_007113764.2
Artiodactyla	ADCY7	Sus_scrofa	XP_020949858.1	XM_021094199.1
Artiodactyla	ADCY7	Tursiops_truncatus	XP_033701098.1	XM_033845207.1
Artiodactyla	ADCY7	Vicugna_pacos	XP_015097767.1	XM_015242281.2
Aves	ADCY7	Anas_platyrhynchos	XP_005021640.2	XM_005021583.5
Aves	ADCY7	Anser_cygnoides_domesticus	XP_013042311.1	XM_013186857.1
Aves	ADCY7	Aptenodytes_forsteri	XP_019326927.1	XM_019471382.1
Aves	ADCY7	Aquila_chrysaetos_chrysaetos	XP_029880286.1	XM_030024426.1
Aves	ADCY7	Aythya_fuligula	XP_032051831.1	XM_032195940.1
Aves	ADCY7	Calidris_pugnax	XP_014797665.1	XM_014942179.1
Aves	ADCY7	Calypte_anna	XP_030313547.1	XM_030457687.1
Aves	ADCY7	Camarhynchus_parvulus	XP_030812042.1	XM_030956182.1
Aves	ADCY7	Centrocercus_urophasianus	XP_042677318.1	XM_042821384.1
Aves	ADCY7	Chlamydotis_macqueenii	XP_010118675.1	XM_010120373.1
Aves	ADCY7	Columba_livia	XP_005504744.1	XM_005504687.2
Aves	ADCY7	Corvus_brachyrhynchos	XP_017596337.1	XM_017740848.1
Aves	ADCY7	Corvus_moneduloides	XP_031977330.1	XM_032121439.1
Aves	ADCY7	Coturnix_japonica	XP_015728986.1	XM_015873500.2
Aves	ADCY7	Cuculus_canorus	XP_009569553.1	XM_009571258.1
Aves	ADCY7	Cygnus_atratus	XP_035399245.1	XM_035543352.1
Aves	ADCY7	Dryobates_pubescens	XP_009902053.1	XM_009903751.1
Aves	ADCY7	Egretta_garzetta	XP_035749037.1	XM_035893144.1
Aves	ADCY7	Ficedula_albicollis	XP_005052707.1	XM_005052650.2
Aves	ADCY7	Fulmarus_glacialis	XP_009577125.1	XM_009578830.1
Aves	ADCY7	Gallus_gallus	XP_040537058.1	XM_040681124.1
Aves	ADCY7	Gavia_stellata	XP_009809023.1	XM_009810721.1
Aves	ADCY7	Geospiza_fortis	XP_005426511.1	XM_005426454.2
Aves	ADCY7	Haliaeetus_leucocephalus	XP_010583319.1	XM_010585017.1
Aves	ADCY7	Lagopus_leucura	XP_042732863.1	XM_042876929.1
Aves	ADCY7	Leptosomus_discolor	XP_009948395.1	XM_009950093.1
Aves	ADCY7	Lonchura_striata_domestica	XP_021391810.1	XM_021536135.1
Aves	ADCY7	Manacus_vitellinus	XP_017940464.1	XM_018084975.3
Aves	ADCY7	Melopsittacus_undulatus	XP_030907786.2	XM_031051926.2
Aves	ADCY7	Merops_nubicus	XP_008936261.1	XM_008938013.1
Aves	ADCY7	Mesitornis_unicolor	XP_010190723.1	XM_010192421.1
Aves	ADCY7	Nestor_notabilis	XP_010013422.1	XM_010015120.1
Aves	ADCY7	Nipponia_nippon	XP_009461789.1	XM_009463514.1
Aves	ADCY7	Nothoprocta_perdicaria	XP_025892260.1	XM_026036475.1
Aves	ADCY7	Numida_meleagris	XP_021264267.1	XM_021408592.1
Aves	ADCY7	Opisthocomus_hoazin	XP_009943381.1	XM_009945079.1
Aves	ADCY7	Oxyura_jamaicensis	XP_035192264.1	XM_035336373.1
Aves	ADCY7	Parus_major	XP_015495457.1	XM_015639971.3
Aves	ADCY7	Phaethon_lepturus	XP_010280940.1	XM_010282638.1
Aves	ADCY7	Phalacrocorax_carbo	XP_009500153.1	XM_009501858.1
Aves	ADCY7	Phasianus_colchicus	XP_031471245.1	XM_031615385.1
Aves	ADCY7	Pygoscelis_adeliae	XP_009318622.1	XM_009320347.1
Aves	ADCY7	Serinus_canaria	XP_018770118.2	XM_018914573.2
Aves	ADCY7	Strigops_habroptila	XP_030326939.1	XM_030471079.1
Aves	ADCY7	Struthio_camelus_australis	XP_009676606.1	XM_009678311.1
Aves	ADCY7	Taeniopygia_guttata	XP_030138276.1	XM_030282416.3
Aves	ADCY7	Tauraco_erythrolophus	XP_009979807.1	XM_009981505.1
Aves	ADCY7	Tinamus_guttatus	XP_010211702.1	XM_010213400.1
Aves	ADCY7	Tyto_alba	XP_032854077.1	XM_032998186.2
Aves	ADCY7	Zonotrichia_albicollis	XP_005488910.1	XM_005488853.3
Carnivora	ADCY7	Acinonyx_jubatus	XP_026900283.1	XM_027044482.1
Carnivora	ADCY7	Ailuropoda_melanoleuca	XP_019649665.1	XM_019794106.2
Carnivora	ADCY7	Callorhinus_ursinus	XP_025708188.1	XM_025852403.1
Carnivora	ADCY7	Canis_lupus_dingo	XP_025303861.2	XM_025448076.2
Carnivora	ADCY7	Enhydra_lutris_kenyoni	XP_022374357.1	XM_022518649.1
Carnivora	ADCY7	Eumetopias_jubatus	XP_027950329.1	XM_028094528.1
Carnivora	ADCY7	Felis_catus	XP_019675288.1	XM_019819729.2
Carnivora	ADCY7	Halichoerus_grypus	XP_035975789.1	XM_036119896.1
Carnivora	ADCY7	Hyaena_hyaena	XP_039097802.1	XM_039241871.1
Carnivora	ADCY7	Leptonychotes_weddellii	XP_030880752.1	XM_031024892.1
Carnivora	ADCY7	Lontra_canadensis	XP_032710406.1	XM_032854515.1
Carnivora	ADCY7	Mirounga_leonina	XP_034881133.1	XM_035025242.1
Carnivora	ADCY7	Mustela_erminea	XP_032182337.1	XM_032326446.1
Carnivora	ADCY7	Mustela_putorius_furo	XP_004744201.1	XM_004744144.2
Carnivora	ADCY7	Neomonachus_schauinslandi	XP_021560461.1	XM_021704786.2
Carnivora	ADCY7	Odobenus_rosmarus_divergens	XP_012420754.1	XM_012565300.1
Carnivora	ADCY7	Panthera_leo	XP_042773891.1	XM_042917957.1
Carnivora	ADCY7	Panthera_pardus	XP_019311526.1	XM_019455981.1
Carnivora	ADCY7	Panthera_tigris	XP_042824094.1	XM_042968160.1
Carnivora	ADCY7	Phoca_vitulina	XP_032280261.1	XM_032424370.1
Carnivora	ADCY7	Puma_concolor	XP_025776428.1	XM_025920643.1
Carnivora	ADCY7	Puma_yagouaroundi	XP_040353919.1	XM_040497985.1
Carnivora	ADCY7	Suricata_suricatta	XP_029782537.1	XM_029926677.1
Carnivora	ADCY7	Ursus_arctos_horribilis	XP_044238306.1	XM_044382371.1
Carnivora	ADCY7	Ursus_maritimus	XP_040489217.1	XM_040633283.1
Carnivora	ADCY7	Vulpes_lagopus	XP_041623673.1	XM_041767739.1
Carnivora	ADCY7	Vulpes_vulpes	XP_025867481.1	XM_026011696.1
Carnivora	ADCY7	Zalophus_californianus	XP_027473990.1	XM_027618189.2
Chiroptera	ADCY7	Artibeus_jamaicensis	XP_036997481.1	XM_037141586.1
Chiroptera	ADCY7	Desmodus_rotundus	XP_024407324.1	XM_024551556.1
Chiroptera	ADCY7	Eptesicus_fuscus	XP_008150564.2	XM_008152342.2
Chiroptera	ADCY7	Hipposideros_armiger	XP_019499129.1	XM_019643584.1
Chiroptera	ADCY7	Miniopterus_natalensis	XP_016060493.1	XM_016205007.1
Chiroptera	ADCY7	Molossus_molossus	XP_036131866.1	XM_036275973.1
Chiroptera	ADCY7	Myotis_lucifugus	XP_006106034.2	XM_006105972.3
Chiroptera	ADCY7	Myotis_myotis	XP_036201018.1	XM_036345125.1
Chiroptera	ADCY7	Phyllostomus_discolor	XP_028357661.1	XM_028501860.2
Chiroptera	ADCY7	Pteropus_vampyrus	XP_023386422.1	XM_023530654.1
Chiroptera	ADCY7	Rhinolophus_ferrumequinum	XP_032983096.1	XM_033127205.1
Chiroptera	ADCY7	Rousettus_aegyptiacus	XP_016003077.2	XM_016147591.2
Marsupialia	ADCY7	Dromiciops_gliroides	XP_043846303.1	XM_043990368.1
Marsupialia	ADCY7	Gracilinanus_agilis	XP_044515660.1	XM_044659725.1
Marsupialia	ADCY7	Monodelphis_domestica	XP_003339662.1	XM_003339614.3
Marsupialia	ADCY7	Phascolarctos_cinereus	XP_020840807.1	XM_020985148.1
Marsupialia	ADCY7	Sarcophilus_harrisii	XP_031810328.1	XM_031954468.1
Marsupialia	ADCY7	Trichosurus_vulpecula	XP_036608489.1	XM_036752594.1
Marsupialia	ADCY7	Vombatus_ursinus	XP_027725581.1	XM_027869780.1
Perissodactyla	ADCY7	Ceratotherium_simum_simum	XP_014643858.1	XM_014788372.1
Perissodactyla	ADCY7	Equus_asinus	XP_014685756.2	XM_014830270.2
Perissodactyla	ADCY7	Equus_caballus	XP_023492707.1	XM_023636939.1
Perissodactyla	ADCY7	Equus_przewalskii	XP_008527141.1	XM_008528919.1
Primates	ADCY7	Aotus_nancymaae	XP_012327660.1	XM_012472237.2
Primates	ADCY7	Callithrix_jacchus	XP_035138382.1	XM_035282491.1
Primates	ADCY7	Carlito_syrichta	XP_008055210.1	XM_008057019.2
Primates	ADCY7	Cebus_imitator	XP_017385631.1	XM_017530142.2
Primates	ADCY7	Cercocebus_atys	XP_011922225.1	XM_012066835.1
Primates	ADCY7	Chlorocebus_sabaeus	XP_007991041.1	XM_007992850.2
Primates	ADCY7	Gorilla_gorilla	XP_004057679.1	XM_004057631.3
Primates	ADCY7	Homo_sapiens	NP_001105.1	NM_001114.5
Primates	ADCY7	Hylobates_moloch	XP_032013201.1	XM_032157310.1
Primates	ADCY7	Macaca_fascicularis	XP_005591950.1	XM_005591893.2
Primates	ADCY7	Macaca_mulatta	XP_014981583.1	XM_015126097.2
Primates	ADCY7	Macaca_nemestrina	XP_011757589.1	XM_011759287.2
Primates	ADCY7	Mandrillus_leucophaeus	XP_011844047.1	XM_011988657.1
Primates	ADCY7	Microcebus_murinus	XP_012644412.1	XM_012788958.1
Primates	ADCY7	Nomascus_leucogenys	XP_030653104.1	XM_030797244.1
Primates	ADCY7	Otolemur_garnettii	XP_023370528.1	XM_023514760.1
Primates	ADCY7	Pan_paniscus	XP_003819859.1	XM_003819811.3
Primates	ADCY7	Pan_troglodytes	XP_016785295.1	XM_016929806.2
Primates	ADCY7	Papio_anubis	XP_021787635.2	XM_021931943.2
Primates	ADCY7	Piliocolobus_tephrosceles	XP_023065646.1	XM_023209878.2
Primates	ADCY7	Pongo_abelii	XP_009248980.2	XM_009250705.2
Primates	ADCY7	Propithecus_coquereli	XP_012498061.1	XM_012642607.1
Primates	ADCY7	Rhinopithecus_bieti	XP_017718890.1	XM_017863401.1
Primates	ADCY7	Rhinopithecus_roxellana	XP_030781061.1	XM_030925201.1
Primates	ADCY7	Saimiri_boliviensis	XP_010346132.1	XM_010347830.2
Primates	ADCY7	Sapajus_apella	XP_032111547.1	XM_032255656.1
Primates	ADCY7	Theropithecus_gelada	XP_025225810.1	XM_025370025.1
Primates	ADCY7	Trachypithecus_francoisi	XP_033074242.1	XM_033218351.1
Rodentia	ADCY7	Arvicanthis_niloticus	XP_034378666.1	XM_034522775.1
Rodentia	ADCY7	Arvicola_amphibius	XP_038168239.1	XM_038312311.1
Rodentia	ADCY7	Castor_canadensis	XP_020038114.1	XM_020182525.1
Rodentia	ADCY7	Cavia_porcellus	XP_003477728.2	XM_003477680.4
Rodentia	ADCY7	Chinchilla_lanigera	XP_005388326.1	XM_005388269.2
Rodentia	ADCY7	Cricetulus_griseus	XP_003499546.1	XM_003499498.5
Rodentia	ADCY7	Dipodomys_ordii	XP_012883380.1	XM_013027926.1
Rodentia	ADCY7	Fukomys_damarensis	XP_019063838.1	XM_019208293.2
Rodentia	ADCY7	Heterocephalus_glaber	XP_021116596.1	XM_021260937.1
Rodentia	ADCY7	Ictidomys_tridecemlineatus	XP_005318224.1	XM_005318167.4
Rodentia	ADCY7	Jaculus_jaculus	XP_004664906.1	XM_004664849.1
Rodentia	ADCY7	Marmota_flaviventris	XP_027794938.1	XM_027939137.1
Rodentia	ADCY7	Marmota_marmota_marmota	XP_015344240.1	XM_015488754.1
Rodentia	ADCY7	Meriones_unguiculatus	XP_021512442.1	XM_021656767.1
Rodentia	ADCY7	Mesocricetus_auratus	XP_021088113.2	XM_021232454.2
Rodentia	ADCY7	Microtus_ochrogaster	XP_005367097.1	XM_005367040.2
Rodentia	ADCY7	Mus_caroli	XP_021025161.1	XM_021169502.2
Rodentia	ADCY7	Mus_musculus	NP_001032812.2	NM_001037723.3
Rodentia	ADCY7	Mus_pahari	XP_021076040.1	XM_021220381.2
Rodentia	ADCY7	Nannospalax_galili	XP_029417070.1	XM_029561210.1
Rodentia	ADCY7	Octodon_degus	XP_023559280.1	XM_023703512.1
Rodentia	ADCY7	Onychomys_torridus	XP_036043978.1	XM_036188085.1
Rodentia	ADCY7	Peromyscus_leucopus	XP_028747658.1	XM_028891825.2
Rodentia	ADCY7	Peromyscus_maniculatus_bairdii	XP_006971831.2	XM_006971769.3
Rodentia	ADCY7	Rattus_norvegicus	NP_445848.1	NM_053396.1
Squamata	ADCY7	Anolis_carolinensis	XP_008113835.1	XM_008115628.2
Squamata	ADCY7	Crotalus_tigris	XP_039208358.1	XM_039352424.1
Squamata	ADCY7	Lacerta_agilis	XP_033012648.1	XM_033156757.1
Squamata	ADCY7	Notechis_scutatus	XP_026531746.1	XM_026675961.1
Squamata	ADCY7	Pantherophis_guttatus	XP_034282368.1	XM_034426477.1
Squamata	ADCY7	Podarcis_muralis	XP_028596023.1	XM_028740190.1
Squamata	ADCY7	Protobothrops_mucrosquamatus	XP_029140527.1	XM_029284694.1
Squamata	ADCY7	Pseudonaja_textilis	XP_026569736.1	XM_026713951.1
Squamata	ADCY7	Thamnophis_elegans	XP_032086650.1	XM_032230759.1
Squamata	ADCY7	Zootoca_vivipara	XP_034973074.1	XM_035117183.1
Testudines	ADCY7	Chelonia_mydas	XP_037733902.1	XM_037877974.2
Testudines	ADCY7	Chelonoidis_abingdonii	XP_032639960.1	XM_032784069.1
Testudines	ADCY7	Chrysemys_picta	XP_008165179.2	XM_008166957.3
Testudines	ADCY7	Dermochelys_coriacea	XP_038224340.1	XM_038368412.2
Testudines	ADCY7	Gopherus_evgoodei	XP_030438127.1	XM_030582267.1
Testudines	ADCY7	Mauremys_reevesii	XP_039359743.1	XM_039503809.1
Testudines	ADCY7	Pelodiscus_sinensis	XP_006121204.1	XM_006121142.2
Testudines	ADCY7	Terrapene_carolina_triunguis	XP_024064982.1	XM_024209214.3
Testudines	ADCY7	Trachemys_scripta_elegans	XP_034644772.1	XM_034788881.1
Afrotheria	ADCY8	Chrysochloris_asiatica	XP_006830903.1	XM_006830840.1
Afrotheria	ADCY8	Echinops_telfairi	XP_004697448.1	XM_004697391.2
Afrotheria	ADCY8	Elephantulus_edwardii	XP_006879346.1	XM_006879284.1
Afrotheria	ADCY8	Loxodonta_africana	XP_010586798.1	XM_010588496.2
Afrotheria	ADCY8	Orycteropus_afer_afer	XP_007938736.1	XM_007940545.2
Afrotheria	ADCY8	Trichechus_manatus_latirostris	XP_004373065.1	XM_004373008.1
Amphibia	ADCY8	Bufo_bufo	XP_040287992.1	XM_040432058.1
Amphibia	ADCY8	Geotrypetes_seraphini	XP_033789108.1	XM_033933217.1
Amphibia	ADCY8	Microcaecilia_unicolor	XP_030075095.1	XM_030219235.1
Amphibia	ADCY8	Nanorana_parkeri	XP_018414363.1	XM_018558861.1
Amphibia	ADCY8	Rana_temporaria	XP_040210910.1	XM_040354976.1
Amphibia	ADCY8	Rhinatrema_bivittatum	XP_029447900.1	XM_029592040.1
Amphibia	ADCY8	Xenopus_tropicalis	XP_031759242.1	XM_031903382.1
Artiodactyla	ADCY8	Balaenoptera_acutorostrata_scammoni	XP_007188955.1	XM_007188893.1
Artiodactyla	ADCY8	Bison_bison_bison	XP_010842620.1	XM_010844318.1
Artiodactyla	ADCY8	Bos_indicus_x_Bos_taurus	XP_027416624.1	XM_027560823.1
Artiodactyla	ADCY8	Bos_mutus	XP_005900059.1	XM_005899997.1
Artiodactyla	ADCY8	Bubalus_bubalis	XP_025121297.1	XM_025265512.1
Artiodactyla	ADCY8	Camelus_ferus	XP_032323612.1	XM_032467721.1
Artiodactyla	ADCY8	Capra_hircus	XP_017914061.1	XM_018058572.1
Artiodactyla	ADCY8	Cervus_elaphus	XP_043736315.1	XM_043880380.1
Artiodactyla	ADCY8	Lipotes_vexillifer	XP_007448050.1	XM_007447988.1
Artiodactyla	ADCY8	Monodon_monoceros	XP_029078607.1	XM_029222774.1
Artiodactyla	ADCY8	Neophocaena_asiaeorientalis_asiaeorientalis	XP_024597004.1	XM_024741236.1
Artiodactyla	ADCY8	Orcinus_orca	XP_004265364.1	XM_004265316.1
Artiodactyla	ADCY8	Ovis_aries	XP_027828694.1	XM_027972893.2
Artiodactyla	ADCY8	Physeter_catodon	XP_007102035.2	XM_007101973.2
Artiodactyla	ADCY8	Sus_scrofa	XP_020944562.1	XM_021088903.1
Artiodactyla	ADCY8	Tursiops_truncatus	XP_019787499.1	XM_019931940.2
Artiodactyla	ADCY8	Vicugna_pacos	XP_031546242.1	XM_031690382.1
Aves	ADCY8	Anas_platyrhynchos	XP_027308518.2	XM_027452717.2
Aves	ADCY8	Anser_cygnoides_domesticus	XP_013052805.1	XM_013197351.1
Aves	ADCY8	Apaloderma_vittatum	XP_009874586.1	XM_009876284.1
Aves	ADCY8	Aquila_chrysaetos_chrysaetos	XP_029867959.1	XM_030012099.2
Aves	ADCY8	Aythya_fuligula	XP_032038349.1	XM_032182458.1
Aves	ADCY8	Calidris_pugnax	XP_014820977.1	XM_014965491.1
Aves	ADCY8	Camarhynchus_parvulus	XP_030827040.1	XM_030971180.1
Aves	ADCY8	Centrocercus_urophasianus	XP_042695869.1	XM_042839935.1
Aves	ADCY8	Columba_livia	XP_021154535.1	XM_021298860.1
Aves	ADCY8	Corvus_brachyrhynchos	XP_017601589.1	XM_017746100.1
Aves	ADCY8	Corvus_moneduloides	XP_031989372.1	XM_032133481.1
Aves	ADCY8	Coturnix_japonica	XP_015711822.1	XM_015856336.2
Aves	ADCY8	Cuculus_canorus	XP_009558334.1	XM_009560039.1
Aves	ADCY8	Cygnus_atratus	XP_035412138.1	XM_035556245.1
Aves	ADCY8	Dryobates_pubescens	XP_009901790.1	XM_009903488.1
Aves	ADCY8	Egretta_garzetta	XP_035759318.1	XM_035903425.1
Aves	ADCY8	Eurypyga_helias	XP_010154435.1	XM_010156133.1
Aves	ADCY8	Ficedula_albicollis	XP_016152375.1	XM_016296889.1
Aves	ADCY8	Gallus_gallus	XP_040520246.1	XM_040664312.1
Aves	ADCY8	Gavia_stellata	XP_009813640.1	XM_009815338.1
Aves	ADCY8	Geospiza_fortis	XP_030912595.1	XM_031056735.1
Aves	ADCY8	Lagopus_leucura	XP_042725272.1	XM_042869338.1
Aves	ADCY8	Lonchura_striata_domestica	XP_021398035.1	XM_021542360.2
Aves	ADCY8	Manacus_vitellinus	XP_029815285.1	XM_029959425.1
Aves	ADCY8	Meleagris_gallopavo	XP_010707622.1	XM_010709320.3
Aves	ADCY8	Melopsittacus_undulatus	XP_033924474.1	XM_034068583.1
Aves	ADCY8	Mesitornis_unicolor	XP_010192522.1	XM_010194220.1
Aves	ADCY8	Nipponia_nippon	XP_009468082.1	XM_009469807.1
Aves	ADCY8	Numida_meleagris	XP_021243797.1	XM_021388122.1
Aves	ADCY8	Oxyura_jamaicensis	XP_035173538.1	XM_035317647.1
Aves	ADCY8	Parus_major	XP_015475268.1	XM_015619782.2
Aves	ADCY8	Phaethon_lepturus	XP_010283223.1	XM_010284921.1
Aves	ADCY8	Phasianus_colchicus	XP_031447095.1	XM_031591235.1
Aves	ADCY8	Serinus_canaria	XP_030091534.1	XM_030235674.1
Aves	ADCY8	Strigops_habroptila	XP_030361473.1	XM_030505613.1
Aves	ADCY8	Taeniopygia_guttata	XP_004174257.2	XM_004174209.4
Aves	ADCY8	Tauraco_erythrolophus	XP_009981212.1	XM_009982910.1
Aves	ADCY8	Tinamus_guttatus	XP_010219850.1	XM_010221548.1
Aves	ADCY8	Tyto_alba	XP_032861624.2	XM_033005733.2
Aves	ADCY8	Zonotrichia_albicollis	XP_014119903.1	XM_014264428.2
Carnivora	ADCY8	Acinonyx_jubatus	XP_026919696.1	XM_027063895.1
Carnivora	ADCY8	Ailuropoda_melanoleuca	XP_002917664.2	XM_002917618.3
Carnivora	ADCY8	Callorhinus_ursinus	XP_025727306.1	XM_025871521.1
Carnivora	ADCY8	Canis_lupus_dingo	XP_035559375.1	XM_035703482.1
Carnivora	ADCY8	Enhydra_lutris_kenyoni	XP_022358021.1	XM_022502313.1
Carnivora	ADCY8	Eumetopias_jubatus	XP_027961469.1	XM_028105668.1
Carnivora	ADCY8	Felis_catus	XP_004000169.1	XM_004000120.4
Carnivora	ADCY8	Halichoerus_grypus	XP_035923249.1	XM_036067356.1
Carnivora	ADCY8	Hyaena_hyaena	XP_039075400.1	XM_039219469.1
Carnivora	ADCY8	Lontra_canadensis	XP_032729410.1	XM_032873519.1
Carnivora	ADCY8	Mirounga_leonina	XP_034867849.1	XM_035011958.1
Carnivora	ADCY8	Mustela_erminea	XP_032172522.1	XM_032316631.1
Carnivora	ADCY8	Mustela_putorius_furo	XP_004743623.1	XM_004743566.2
Carnivora	ADCY8	Neomonachus_schauinslandi	XP_021544139.1	XM_021688464.1
Carnivora	ADCY8	Odobenus_rosmarus_divergens	XP_004409892.1	XM_004409835.1
Carnivora	ADCY8	Panthera_leo	XP_042779551.1	XM_042923617.1
Carnivora	ADCY8	Panthera_pardus	XP_019315378.1	XM_019459833.1
Carnivora	ADCY8	Panthera_tigris	XP_042829014.1	XM_042973080.1
Carnivora	ADCY8	Phoca_vitulina	XP_032271829.1	XM_032415938.1
Carnivora	ADCY8	Puma_concolor	XP_025778382.1	XM_025922597.1
Carnivora	ADCY8	Puma_yagouaroundi	XP_040350373.1	XM_040494439.1
Carnivora	ADCY8	Suricata_suricatta	XP_029779598.1	XM_029923738.1
Carnivora	ADCY8	Ursus_arctos_horribilis	XP_026351185.1	XM_026495400.1
Carnivora	ADCY8	Ursus_maritimus	XP_040481981.1	XM_040626047.1
Carnivora	ADCY8	Vulpes_lagopus	XP_041624426.1	XM_041768492.1
Carnivora	ADCY8	Vulpes_vulpes	XP_025849248.1	XM_025993463.1
Carnivora	ADCY8	Zalophus_californianus	XP_027471008.1	XM_027615207.2
Chiroptera	ADCY8	Artibeus_jamaicensis	XP_037022590.1	XM_037166695.1
Chiroptera	ADCY8	Desmodus_rotundus	XP_024427981.1	XM_024572213.1
Chiroptera	ADCY8	Eptesicus_fuscus	XP_008157689.1	XM_008159467.2
Chiroptera	ADCY8	Hipposideros_armiger	XP_019481019.1	XM_019625474.1
Chiroptera	ADCY8	Miniopterus_natalensis	XP_016071485.1	XM_016215999.1
Chiroptera	ADCY8	Molossus_molossus	XP_036119843.1	XM_036263950.1
Chiroptera	ADCY8	Myotis_lucifugus	XP_006093353.3	XM_006093291.3
Chiroptera	ADCY8	Myotis_myotis	XP_036193927.1	XM_036338034.1
Chiroptera	ADCY8	Phyllostomus_discolor	XP_028389676.1	XM_028533875.2
Chiroptera	ADCY8	Pteropus_vampyrus	XP_011372134.1	XM_011373832.1
Chiroptera	ADCY8	Rhinolophus_ferrumequinum	XP_032982362.1	XM_033126471.1
Chiroptera	ADCY8	Rousettus_aegyptiacus	XP_015975308.1	XM_016119822.2
Marsupialia	ADCY8	Dromiciops_gliroides	XP_043833935.1	XM_043978000.1
Marsupialia	ADCY8	Gracilinanus_agilis	XP_044525145.1	XM_044669210.1
Marsupialia	ADCY8	Monodelphis_domestica	XP_007488404.1	XM_007488342.2
Marsupialia	ADCY8	Phascolarctos_cinereus	XP_020853565.1	XM_020997906.1
Marsupialia	ADCY8	Sarcophilus_harrisii	XP_031803064.1	XM_031947204.1
Marsupialia	ADCY8	Trichosurus_vulpecula	XP_036621017.1	XM_036765122.1
Marsupialia	ADCY8	Vombatus_ursinus	XP_027701328.1	XM_027845527.1
Primates	ADCY8	Aotus_nancymaae	XP_021522565.1	XM_021666890.1
Primates	ADCY8	Callithrix_jacchus	XP_002807688.2	XM_002807642.5
Primates	ADCY8	Cebus_imitator	XP_017355862.1	XM_017500373.2
Primates	ADCY8	Cercocebus_atys	XP_011920975.1	XM_012065585.1
Primates	ADCY8	Chlorocebus_sabaeus	XP_007999740.1	XM_008001549.2
Primates	ADCY8	Gorilla_gorilla	XP_004047581.1	XM_004047533.3
Primates	ADCY8	Homo_sapiens	NP_001106.1	NM_001115.3
Primates	ADCY8	Hylobates_moloch	XP_032616334.1	XM_032760443.1
Primates	ADCY8	Macaca_fascicularis	XP_005564139.1	XM_005564082.2
Primates	ADCY8	Macaca_mulatta	XP_001084919.1	XM_001084919.4
Primates	ADCY8	Macaca_nemestrina	XP_011758374.1	XM_011760072.1
Primates	ADCY8	Mandrillus_leucophaeus	XP_011824016.1	XM_011968626.1
Primates	ADCY8	Microcebus_murinus	XP_020144610.1	XM_020289021.1
Primates	ADCY8	Nomascus_leucogenys	XP_003256260.1	XM_003256212.3
Primates	ADCY8	Otolemur_garnettii	XP_003782388.1	XM_003782340.2
Primates	ADCY8	Pan_paniscus	XP_003830145.1	XM_003830097.3
Primates	ADCY8	Pan_troglodytes	XP_016815358.1	XM_016959869.2
Primates	ADCY8	Papio_anubis	XP_021798317.1	XM_021942625.2
Primates	ADCY8	Piliocolobus_tephrosceles	XP_023078752.1	XM_023222984.2
Primates	ADCY8	Pongo_abelii	XP_024106977.1	XM_024251209.1
Primates	ADCY8	Propithecus_coquereli	XP_012503450.1	XM_012647996.1
Primates	ADCY8	Rhinopithecus_roxellana	XP_030794046.1	XM_030938186.1
Primates	ADCY8	Saimiri_boliviensis	XP_039320275.1	XM_039464341.1
Primates	ADCY8	Sapajus_apella	XP_032109575.1	XM_032253684.1
Primates	ADCY8	Theropithecus_gelada	XP_025250341.1	XM_025394556.1
Rodentia	ADCY8	Arvicanthis_niloticus	XP_034372428.1	XM_034516537.1
Rodentia	ADCY8	Arvicola_amphibius	XP_038198846.1	XM_038342918.1
Rodentia	ADCY8	Castor_canadensis	XP_020009734.1	XM_020154145.1
Rodentia	ADCY8	Cavia_porcellus	XP_003467396.1	XM_003467348.4
Rodentia	ADCY8	Chinchilla_lanigera	XP_005398059.1	XM_005398002.2
Rodentia	ADCY8	Dipodomys_ordii	XP_012880605.1	XM_013025151.1
Rodentia	ADCY8	Heterocephalus_glaber	XP_004837996.1	XM_004837939.2
Rodentia	ADCY8	Ictidomys_tridecemlineatus	XP_005316205.1	XM_005316148.3
Rodentia	ADCY8	Jaculus_jaculus	XP_004656228.1	XM_004656171.2
Rodentia	ADCY8	Marmota_flaviventris	XP_027803409.1	XM_027947608.1
Rodentia	ADCY8	Marmota_marmota_marmota	XP_015342094.1	XM_015486608.1
Rodentia	ADCY8	Meriones_unguiculatus	XP_021519832.1	XM_021664157.1
Rodentia	ADCY8	Mesocricetus_auratus	XP_005078744.1	XM_005078687.4
Rodentia	ADCY8	Microtus_ochrogaster	XP_005354604.1	XM_005354547.2
Rodentia	ADCY8	Mus_caroli	XP_021038926.1	XM_021183267.2
Rodentia	ADCY8	Mus_musculus	NP_033753.2	NM_009623.2
Rodentia	ADCY8	Mus_pahari	XP_021072029.1	XM_021216370.1
Rodentia	ADCY8	Nannospalax_galili	XP_008843712.1	XM_008845490.2
Rodentia	ADCY8	Octodon_degus	XP_004634470.1	XM_004634413.2
Rodentia	ADCY8	Onychomys_torridus	XP_036064914.1	XM_036209021.1
Rodentia	ADCY8	Peromyscus_leucopus	XP_028731858.1	XM_028876025.1
Rodentia	ADCY8	Peromyscus_maniculatus_bairdii	XP_006980367.2	XM_006980305.3
Rodentia	ADCY8	Rattus_norvegicus	NP_058838.1	NM_017142.1
Rodentia	ADCY8	Rattus_rattus	XP_032771974.1	XM_032916083.1
Squamata	ADCY8	Anolis_carolinensis	XP_003219440.1	XM_003219392.2
Squamata	ADCY8	Crotalus_tigris	XP_039191733.1	XM_039335799.1
Squamata	ADCY8	Lacerta_agilis	XP_033011758.1	XM_033155867.1
Squamata	ADCY8	Pantherophis_guttatus	XP_034278222.1	XM_034422331.1
Squamata	ADCY8	Podarcis_muralis	XP_028591975.1	XM_028736142.1
Squamata	ADCY8	Pogona_vitticeps	XP_020670198.1	XM_020814539.1
Squamata	ADCY8	Protobothrops_mucrosquamatus	XP_015674296.1	XM_015818810.1
Squamata	ADCY8	Pseudonaja_textilis	XP_026559456.1	XM_026703671.1
Squamata	ADCY8	Thamnophis_elegans	XP_032078137.1	XM_032222246.1
Testudines	ADCY8	Chelonia_mydas	XP_027682371.2	XM_027826570.3
Testudines	ADCY8	Chelonoidis_abingdonii	XP_032633444.1	XM_032777553.1
Testudines	ADCY8	Chrysemys_picta	XP_023958383.1	XM_024102615.1
Testudines	ADCY8	Dermochelys_coriacea	XP_038248535.1	XM_038392607.2
Testudines	ADCY8	Gopherus_evgoodei	XP_030409698.1	XM_030553838.1
Testudines	ADCY8	Mauremys_reevesii	XP_039383287.1	XM_039527353.1
Testudines	ADCY8	Pelodiscus_sinensis	XP_014429338.1	XM_014573852.1
Testudines	ADCY8	Terrapene_carolina_triunguis	XP_026515023.1	XM_026659238.1
Testudines	ADCY8	Trachemys_scripta_elegans	XP_034619517.1	XM_034763626.1
Afrotheria	ADCY9	Chrysochloris_asiatica	XP_006874966.1	XM_006874904.1
Afrotheria	ADCY9	Echinops_telfairi	XP_012860965.1	XM_013005511.1
Afrotheria	ADCY9	Orycteropus_afer_afer	XP_007937769.1	XM_007939578.2
Afrotheria	ADCY9	Trichechus_manatus_latirostris	XP_004373265.1	XM_004373208.2
Amphibia	ADCY9	Bufo_bufo	XP_040297745.1	XM_040441811.1
Amphibia	ADCY9	Geotrypetes_seraphini	XP_033819909.1	XM_033964018.1
Amphibia	ADCY9	Microcaecilia_unicolor	XP_030068224.1	XM_030212364.1
Amphibia	ADCY9	Nanorana_parkeri	XP_018416670.1	XM_018561168.1
Amphibia	ADCY9	Rana_temporaria	XP_040212502.1	XM_040356568.1
Amphibia	ADCY9	Rhinatrema_bivittatum	XP_029432381.1	XM_029576521.1
Amphibia	ADCY9	Xenopus_tropicalis	XP_031748711.1	XM_031892851.1
Artiodactyla	ADCY9	Balaenoptera_acutorostrata_scammoni	XP_007181604.1	XM_007181542.1
Artiodactyla	ADCY9	Bison_bison_bison	XP_010838697.1	XM_010840395.1
Artiodactyla	ADCY9	Bos_indicus_x_Bos_taurus	XP_027384007.1	XM_027528206.1
Artiodactyla	ADCY9	Bos_mutus	XP_005901380.1	XM_005901318.1
Artiodactyla	ADCY9	Bubalus_bubalis	XP_006054929.2	XM_006054867.2
Artiodactyla	ADCY9	Camelus_ferus	XP_032316965.1	XM_032461074.1
Artiodactyla	ADCY9	Capra_hircus	XP_017896218.1	XM_018040729.1
Artiodactyla	ADCY9	Cervus_elaphus	XP_043770118.1	XM_043914183.1
Artiodactyla	ADCY9	Lipotes_vexillifer	XP_007453542.1	XM_007453480.1
Artiodactyla	ADCY9	Monodon_monoceros	XP_029076022.1	XM_029220189.1
Artiodactyla	ADCY9	Neophocaena_asiaeorientalis_asiaeorientalis	XP_024615374.1	XM_024759606.1
Artiodactyla	ADCY9	Orcinus_orca	XP_004270284.1	XM_004270236.3
Artiodactyla	ADCY9	Ovis_aries	XP_027817519.1	XM_027961718.2
Artiodactyla	ADCY9	Physeter_catodon	XP_028355504.1	XM_028499703.1
Artiodactyla	ADCY9	Sus_scrofa	XP_020942371.1	XM_021086712.1
Artiodactyla	ADCY9	Tursiops_truncatus	XP_033694994.1	XM_033839103.1
Artiodactyla	ADCY9	Vicugna_pacos	XP_006204380.1	XM_006204318.3
Aves	ADCY9	Anas_platyrhynchos	XP_038042618.1	XM_038186690.1
Aves	ADCY9	Aptenodytes_forsteri	XP_009275751.1	XM_009277476.2
Aves	ADCY9	Aquila_chrysaetos_chrysaetos	XP_029858335.1	XM_030002475.2
Aves	ADCY9	Aythya_fuligula	XP_032053379.1	XM_032197488.1
Aves	ADCY9	Buceros_rhinoceros_silvestris	XP_010137239.1	XM_010138937.1
Aves	ADCY9	Calidris_pugnax	XP_014791821.1	XM_014936335.1
Aves	ADCY9	Calypte_anna	XP_008494967.2	XM_008496745.2
Aves	ADCY9	Camarhynchus_parvulus	XP_030814241.1	XM_030958381.1
Aves	ADCY9	Centrocercus_urophasianus	XP_042668984.1	XM_042813050.1
Aves	ADCY9	Columba_livia	XP_005505680.1	XM_005505623.2
Aves	ADCY9	Corvus_brachyrhynchos	XP_017596759.1	XM_017741270.1
Aves	ADCY9	Corvus_moneduloides	XP_031981387.1	XM_032125496.1
Aves	ADCY9	Coturnix_japonica	XP_015732881.1	XM_015877395.2
Aves	ADCY9	Cygnus_atratus	XP_035404986.1	XM_035549093.1
Aves	ADCY9	Dryobates_pubescens	XP_009898854.1	XM_009900552.1
Aves	ADCY9	Egretta_garzetta	XP_035745559.1	XM_035889666.1
Aves	ADCY9	Ficedula_albicollis	XP_016157382.1	XM_016301896.1
Aves	ADCY9	Gallus_gallus	NP_989961.2	NM_204630.2
Aves	ADCY9	Haliaeetus_leucocephalus	XP_010576653.1	XM_010578351.1
Aves	ADCY9	Lagopus_leucura	XP_042719983.1	XM_042864049.1
Aves	ADCY9	Lonchura_striata_domestica	XP_021396475.1	XM_021540800.2
Aves	ADCY9	Manacus_vitellinus	XP_029813804.1	XM_029957944.1
Aves	ADCY9	Melopsittacus_undulatus	XP_005152541.1	XM_005152484.3
Aves	ADCY9	Nipponia_nippon	XP_009475570.1	XM_009477295.1
Aves	ADCY9	Numida_meleagris	XP_021267180.1	XM_021411505.1
Aves	ADCY9	Opisthocomus_hoazin	XP_009934593.1	XM_009936291.1
Aves	ADCY9	Oxyura_jamaicensis	XP_035195932.1	XM_035340041.1
Aves	ADCY9	Parus_major	XP_015498197.1	XM_015642711.3
Aves	ADCY9	Phasianus_colchicus	XP_031451131.1	XM_031595271.1
Aves	ADCY9	Pygoscelis_adeliae	XP_009323068.1	XM_009324793.1
Aves	ADCY9	Serinus_canaria	XP_009090233.2	XM_009091985.3
Aves	ADCY9	Strigops_habroptila	XP_030340852.1	XM_030484992.1
Aves	ADCY9	Struthio_camelus_australis	XP_009672956.1	XM_009674661.1
Aves	ADCY9	Taeniopygia_guttata	XP_002194895.4	XM_002194859.6
Aves	ADCY9	Tauraco_erythrolophus	XP_009977667.1	XM_009979365.1
Aves	ADCY9	Tyto_alba	XP_032854190.2	XM_032998299.2
Aves	ADCY9	Zonotrichia_albicollis	XP_005492170.1	XM_005492113.3
Carnivora	ADCY9	Acinonyx_jubatus	XP_026899169.1	XM_027043368.1
Carnivora	ADCY9	Ailuropoda_melanoleuca	XP_034526361.1	XM_034670470.1
Carnivora	ADCY9	Callorhinus_ursinus	XP_025714845.1	XM_025859060.1
Carnivora	ADCY9	Canis_lupus_dingo	XP_025272488.1	XM_025416703.2
Carnivora	ADCY9	Enhydra_lutris_kenyoni	XP_022372487.1	XM_022516779.1
Carnivora	ADCY9	Eumetopias_jubatus	XP_027973346.1	XM_028117545.1
Carnivora	ADCY9	Felis_catus	XP_023102435.1	XM_023246667.1
Carnivora	ADCY9	Halichoerus_grypus	XP_035946719.1	XM_036090826.1
Carnivora	ADCY9	Hyaena_hyaena	XP_039095231.1	XM_039239300.1
Carnivora	ADCY9	Lontra_canadensis	XP_032705240.1	XM_032849349.1
Carnivora	ADCY9	Mirounga_leonina	XP_034878026.1	XM_035022135.1
Carnivora	ADCY9	Mustela_erminea	XP_032184529.1	XM_032328638.1
Carnivora	ADCY9	Mustela_putorius_furo	XP_004750592.1	XM_004750535.2
Carnivora	ADCY9	Neomonachus_schauinslandi	XP_021554054.1	XM_021698379.1
Carnivora	ADCY9	Odobenus_rosmarus_divergens	XP_004403278.1	XM_004403221.2
Carnivora	ADCY9	Panthera_leo	XP_042778882.1	XM_042922948.1
Carnivora	ADCY9	Panthera_pardus	XP_019323964.1	XM_019468419.1
Carnivora	ADCY9	Panthera_tigris	XP_042828351.1	XM_042972417.1
Carnivora	ADCY9	Phoca_vitulina	XP_032253643.1	XM_032397752.1
Carnivora	ADCY9	Puma_concolor	XP_025772635.1	XM_025916850.1
Carnivora	ADCY9	Puma_yagouaroundi	XP_040315113.1	XM_040459179.1
Carnivora	ADCY9	Suricata_suricatta	XP_029803108.1	XM_029947248.1
Carnivora	ADCY9	Ursus_arctos_horribilis	XP_026376223.1	XM_026520438.2
Carnivora	ADCY9	Ursus_maritimus	XP_008695054.1	XM_008696832.2
Carnivora	ADCY9	Vulpes_lagopus	XP_041602995.1	XM_041747061.1
Carnivora	ADCY9	Vulpes_vulpes	XP_025858794.1	XM_026003009.1
Carnivora	ADCY9	Zalophus_californianus	XP_027466818.1	XM_027611017.2
Chiroptera	ADCY9	Artibeus_jamaicensis	XP_037010580.1	XM_037154685.1
Chiroptera	ADCY9	Desmodus_rotundus	XP_024409070.1	XM_024553302.1
Chiroptera	ADCY9	Eptesicus_fuscus	XP_008139870.1	XM_008141648.2
Chiroptera	ADCY9	Hipposideros_armiger	XP_019515871.1	XM_019660326.1
Chiroptera	ADCY9	Miniopterus_natalensis	XP_016066833.1	XM_016211347.1
Chiroptera	ADCY9	Molossus_molossus	XP_036135739.1	XM_036279846.1
Chiroptera	ADCY9	Myotis_lucifugus	XP_014312782.1	XM_014457296.2
Chiroptera	ADCY9	Myotis_myotis	XP_036166631.1	XM_036310738.1
Chiroptera	ADCY9	Phyllostomus_discolor	XP_028379313.1	XM_028523512.2
Chiroptera	ADCY9	Pteropus_vampyrus	XP_011374797.1	XM_011376495.2
Chiroptera	ADCY9	Rhinolophus_ferrumequinum	XP_032957076.1	XM_033101185.1
Chiroptera	ADCY9	Rousettus_aegyptiacus	XP_016022072.1	XM_016166586.2
Marsupialia	ADCY9	Dromiciops_gliroides	XP_043835063.1	XM_043979128.1
Marsupialia	ADCY9	Gracilinanus_agilis	XP_044513984.1	XM_044658049.1
Marsupialia	ADCY9	Monodelphis_domestica	XP_001363554.1	XM_001363517.4
Marsupialia	ADCY9	Phascolarctos_cinereus	XP_020851349.1	XM_020995690.1
Marsupialia	ADCY9	Sarcophilus_harrisii	XP_003761935.1	XM_003761887.4
Marsupialia	ADCY9	Trichosurus_vulpecula	XP_036593966.1	XM_036738071.1
Marsupialia	ADCY9	Vombatus_ursinus	XP_027715545.1	XM_027859744.1
Perissodactyla	ADCY9	Ceratotherium_simum_simum	XP_004438179.1	XM_004438122.2
Perissodactyla	ADCY9	Equus_asinus	XP_044603656.1	XM_044747721.1
Perissodactyla	ADCY9	Equus_caballus	XP_001502298.1	XM_001502248.4
Perissodactyla	ADCY9	Equus_przewalskii	XP_008521603.1	XM_008523381.1
Primates	ADCY9	Aotus_nancymaae	XP_012297361.1	XM_012441938.2
Primates	ADCY9	Callithrix_jacchus	XP_002755917.2	XM_002755871.5
Primates	ADCY9	Carlito_syrichta	XP_008069315.1	XM_008071124.2
Primates	ADCY9	Cebus_imitator	XP_017359955.1	XM_017504466.2
Primates	ADCY9	Cercocebus_atys	XP_011885715.1	XM_012030325.1
Primates	ADCY9	Chlorocebus_sabaeus	XP_007982305.2	XM_007984114.2
Primates	ADCY9	Gorilla_gorilla	XP_004057148.1	XM_004057100.3
Primates	ADCY9	Homo_sapiens	NP_001107.2	NM_001116.4
Primates	ADCY9	Hylobates_moloch	XP_032000551.1	XM_032144660.1
Primates	ADCY9	Macaca_fascicularis	XP_005591157.1	XM_005591100.2
Primates	ADCY9	Macaca_mulatta	XP_014980901.2	XM_015125415.2
Primates	ADCY9	Macaca_nemestrina	XP_011715921.1	XM_011717619.2
Primates	ADCY9	Mandrillus_leucophaeus	XP_011837953.1	XM_011982563.1
Primates	ADCY9	Microcebus_murinus	XP_012599082.1	XM_012743628.1
Primates	ADCY9	Nomascus_leucogenys	XP_030653920.1	XM_030798060.1
Primates	ADCY9	Otolemur_garnettii	XP_003790881.1	XM_003790833.3
Primates	ADCY9	Pan_paniscus	XP_003815179.1	XM_003815131.3
Primates	ADCY9	Pan_troglodytes	XP_016784795.1	XM_016929306.2
Primates	ADCY9	Papio_anubis	XP_003916511.1	XM_003916462.4
Primates	ADCY9	Piliocolobus_tephrosceles	XP_023081476.1	XM_023225708.2
Primates	ADCY9	Pongo_abelii	XP_024089616.1	XM_024233848.1
Primates	ADCY9	Propithecus_coquereli	XP_012503272.1	XM_012647818.1
Primates	ADCY9	Rhinopithecus_bieti	XP_017741860.1	XM_017886371.1
Primates	ADCY9	Rhinopithecus_roxellana	XP_010374336.2	XM_010376034.2
Primates	ADCY9	Saimiri_boliviensis	XP_003928522.1	XM_003928473.3
Primates	ADCY9	Sapajus_apella	XP_032113862.1	XM_032257971.1
Primates	ADCY9	Theropithecus_gelada	XP_025226915.1	XM_025371130.1
Primates	ADCY9	Trachypithecus_francoisi	XP_033091806.1	XM_033235915.1
Rodentia	ADCY9	Arvicanthis_niloticus	XP_034361736.1	XM_034505845.1
Rodentia	ADCY9	Arvicola_amphibius	XP_038181703.1	XM_038325775.1
Rodentia	ADCY9	Cavia_porcellus	XP_005007521.1	XM_005007464.2
Rodentia	ADCY9	Chinchilla_lanigera	XP_013373334.1	XM_013517880.1
Rodentia	ADCY9	Cricetulus_griseus	XP_016833011.1	XM_016977522.3
Rodentia	ADCY9	Dipodomys_ordii	XP_012866675.1	XM_013011221.1
Rodentia	ADCY9	Fukomys_damarensis	XP_010642369.1	XM_010644067.2
Rodentia	ADCY9	Heterocephalus_glaber	XP_004864827.1	XM_004864770.3
Rodentia	ADCY9	Ictidomys_tridecemlineatus	XP_005337795.1	XM_005337738.4
Rodentia	ADCY9	Jaculus_jaculus	XP_004652275.1	XM_004652218.1
Rodentia	ADCY9	Marmota_flaviventris	XP_027796329.1	XM_027940528.1
Rodentia	ADCY9	Marmota_marmota_marmota	XP_015346286.1	XM_015490800.1
Rodentia	ADCY9	Meriones_unguiculatus	XP_021488091.1	XM_021632416.1
Rodentia	ADCY9	Mesocricetus_auratus	XP_005081721.1	XM_005081664.4
Rodentia	ADCY9	Microtus_ochrogaster	XP_005349300.1	XM_005349243.3
Rodentia	ADCY9	Mus_caroli	XP_021040591.1	XM_021184932.1
Rodentia	ADCY9	Mus_musculus	NP_033754.2	NM_009624.3
Rodentia	ADCY9	Mus_pahari	XP_021065031.1	XM_021209372.2
Rodentia	ADCY9	Nannospalax_galili	XP_008844457.1	XM_008846235.2
Rodentia	ADCY9	Octodon_degus	XP_023567248.1	XM_023711480.1
Rodentia	ADCY9	Onychomys_torridus	XP_036051583.1	XM_036195690.1
Rodentia	ADCY9	Peromyscus_leucopus	XP_028750636.1	XM_028894803.1
Rodentia	ADCY9	Peromyscus_maniculatus_bairdii	XP_006984762.1	XM_006984700.3
Rodentia	ADCY9	Rattus_norvegicus	NP_001358619.1	NM_001371690.1
Rodentia	ADCY9	Rattus_rattus	XP_032770191.1	XM_032914300.1
Rodentia	ADCY9	Urocitellus_parryii	XP_026241426.1	XM_026385641.1
Squamata	ADCY9	Anolis_carolinensis	XP_008121444.1	XM_008123237.2
Squamata	ADCY9	Crotalus_tigris	XP_039216607.1	XM_039360673.1
Squamata	ADCY9	Gekko_japonicus	XP_015265374.1	XM_015409888.1
Squamata	ADCY9	Lacerta_agilis	XP_033022397.1	XM_033166506.1
Squamata	ADCY9	Notechis_scutatus	XP_026539055.1	XM_026683270.1
Squamata	ADCY9	Podarcis_muralis	XP_028561856.1	XM_028706023.1
Squamata	ADCY9	Pogona_vitticeps	XP_020667597.1	XM_020811938.1
Squamata	ADCY9	Thamnophis_elegans	XP_032086865.1	XM_032230974.1
Squamata	ADCY9	Zootoca_vivipara	XP_034987470.1	XM_035131579.1
Testudines	ADCY9	Chelonia_mydas	XP_037766305.1	XM_037910377.2
Testudines	ADCY9	Chelonoidis_abingdonii	XP_032637538.1	XM_032781647.1
Testudines	ADCY9	Chrysemys_picta	XP_005306236.1	XM_005306179.4
Testudines	ADCY9	Dermochelys_coriacea	XP_038275059.1	XM_038419131.2
Testudines	ADCY9	Gopherus_evgoodei	XP_030435040.1	XM_030579180.1
Testudines	ADCY9	Mauremys_reevesii	XP_039347082.1	XM_039491148.1
Testudines	ADCY9	Pelodiscus_sinensis	XP_006130672.1	XM_006130610.3
Testudines	ADCY9	Terrapene_carolina_triunguis	XP_026515603.1	XM_026659818.2
Testudines	ADCY9	Trachemys_scripta_elegans	XP_034639718.1	XM_034783827.1
Amphibia	ADCYAP1	Bufo_bufo	XP_040288920.1	XM_040432986.1
Amphibia	ADCYAP1	Geotrypetes_seraphini	XP_033790630.1	XM_033934739.1
Amphibia	ADCYAP1	Microcaecilia_unicolor	XP_030045976.1	XM_030190116.1
Amphibia	ADCYAP1	Nanorana_parkeri	XP_018409425.1	XM_018553923.1
Amphibia	ADCYAP1	Rana_temporaria	XP_040209968.1	XM_040354034.1
Amphibia	ADCYAP1	Rhinatrema_bivittatum	XP_029448549.1	XM_029592689.1
Amphibia	ADCYAP1	Xenopus_tropicalis	XP_012819649.1	XM_012964195.3
Artiodactyla	ADCYAP1	Balaenoptera_acutorostrata_scammoni	XP_007191657.1	XM_007191595.1
Artiodactyla	ADCYAP1	Bison_bison_bison	XP_010827283.1	XM_010828981.1
Artiodactyla	ADCYAP1	Bos_indicus_x_Bos_taurus	XP_027381873.1	XM_027526072.1
Artiodactyla	ADCYAP1	Bos_mutus	XP_005896373.1	XM_005896311.1
Artiodactyla	ADCYAP1	Bubalus_bubalis	XP_006079274.1	XM_006079212.2
Artiodactyla	ADCYAP1	Camelus_ferus	XP_006194520.1	XM_006194458.2
Artiodactyla	ADCYAP1	Capra_hircus	XP_017895306.1	XM_018039817.1
Artiodactyla	ADCYAP1	Cervus_elaphus	XP_043745149.1	XM_043889214.1
Artiodactyla	ADCYAP1	Lipotes_vexillifer	XP_007459115.1	XM_007459053.1
Artiodactyla	ADCYAP1	Monodon_monoceros	XP_029085513.1	XM_029229680.1
Artiodactyla	ADCYAP1	Neophocaena_asiaeorientalis_asiaeorientalis	XP_024613692.1	XM_024757924.1
Artiodactyla	ADCYAP1	Ovis_aries	NP_001009776.1	NM_001009776.1
Artiodactyla	ADCYAP1	Physeter_catodon	XP_007107914.1	XM_007107852.2
Artiodactyla	ADCYAP1	Sus_scrofa	NP_001001544.1	NM_001001544.1
Artiodactyla	ADCYAP1	Tursiops_truncatus	XP_019785917.1	XM_019930358.1
Artiodactyla	ADCYAP1	Vicugna_pacos	XP_006205187.1	XM_006205125.2
Aves	ADCYAP1	Anas_platyrhynchos	XP_027307782.2	XM_027451981.2
Aves	ADCYAP1	Anser_cygnoides_domesticus	XP_013038959.1	XM_013183505.1
Aves	ADCYAP1	Aquila_chrysaetos_chrysaetos	XP_029868517.1	XM_030012657.2
Aves	ADCYAP1	Aythya_fuligula	XP_032038411.1	XM_032182520.1
Aves	ADCYAP1	Calidris_pugnax	XP_014793939.1	XM_014938453.1
Aves	ADCYAP1	Calypte_anna	XP_030301292.1	XM_030445432.1
Aves	ADCYAP1	Camarhynchus_parvulus	XP_030799652.1	XM_030943792.1
Aves	ADCYAP1	Centrocercus_urophasianus	XP_042695016.1	XM_042839082.1
Aves	ADCYAP1	Columba_livia	XP_005513022.3	XM_005512965.3
Aves	ADCYAP1	Corvus_brachyrhynchos	XP_017593818.1	XM_017738329.1
Aves	ADCYAP1	Corvus_moneduloides	XP_031979005.1	XM_032123114.1
Aves	ADCYAP1	Coturnix_japonica	XP_015710871.1	XM_015855385.2
Aves	ADCYAP1	Cuculus_canorus	XP_009566300.1	XM_009568005.1
Aves	ADCYAP1	Cygnus_atratus	XP_035419912.1	XM_035564019.1
Aves	ADCYAP1	Dromaius_novaehollandiae	XP_025978542.1	XM_026122757.1
Aves	ADCYAP1	Egretta_garzetta	XP_009645952.1	XM_009647657.2
Aves	ADCYAP1	Ficedula_albicollis	XP_005041999.1	XM_005041942.2
Aves	ADCYAP1	Gallus_gallus	NP_001001291.2	NM_001001291.2
Aves	ADCYAP1	Haliaeetus_leucocephalus	XP_010572602.1	XM_010574300.1
Aves	ADCYAP1	Lagopus_leucura	XP_042726069.1	XM_042870135.1
Aves	ADCYAP1	Lonchura_striata_domestica	XP_021407193.1	XM_021551518.2
Aves	ADCYAP1	Manacus_vitellinus	XP_029815247.1	XM_029959387.1
Aves	ADCYAP1	Meleagris_gallopavo	XP_031413501.1	XM_031557641.1
Aves	ADCYAP1	Melopsittacus_undulatus	XP_005153559.1	XM_005153502.4
Aves	ADCYAP1	Nipponia_nippon	XP_009469504.1	XM_009471229.1
Aves	ADCYAP1	Nothoprocta_perdicaria	XP_025891290.1	XM_026035505.1
Aves	ADCYAP1	Numida_meleagris	XP_021244625.1	XM_021388950.1
Aves	ADCYAP1	Oxyura_jamaicensis	XP_035174449.1	XM_035318558.1
Aves	ADCYAP1	Parus_major	XP_015505206.1	XM_015649720.3
Aves	ADCYAP1	Phasianus_colchicus	XP_031468720.1	XM_031612860.1
Aves	ADCYAP1	Serinus_canaria	XP_009100636.1	XM_009102388.3
Aves	ADCYAP1	Strigops_habroptila	XP_030358441.1	XM_030502581.1
Aves	ADCYAP1	Struthio_camelus_australis	XP_009665451.1	XM_009667156.1
Aves	ADCYAP1	Taeniopygia_guttata	XP_002193462.1	XM_002193426.5
Aves	ADCYAP1	Tyto_alba	XP_042654160.1	XM_042798226.1
Aves	ADCYAP1	Zonotrichia_albicollis	XP_026651472.1	XM_026795671.1
Carnivora	ADCYAP1	Acinonyx_jubatus	XP_014917328.2	XM_015061842.2
Carnivora	ADCYAP1	Ailuropoda_melanoleuca	XP_034498767.1	XM_034642876.1
Carnivora	ADCYAP1	Callorhinus_ursinus	XP_025742689.1	XM_025886904.1
Carnivora	ADCYAP1	Canis_lupus_dingo	XP_025285159.1	XM_025429374.2
Carnivora	ADCYAP1	Enhydra_lutris_kenyoni	XP_022351103.1	XM_022495395.1
Carnivora	ADCYAP1	Eumetopias_jubatus	XP_027950300.1	XM_028094499.1
Carnivora	ADCYAP1	Felis_catus	XP_003995100.1	XM_003995051.4
Carnivora	ADCYAP1	Halichoerus_grypus	XP_035926586.1	XM_036070693.1
Carnivora	ADCYAP1	Hyaena_hyaena	XP_039074227.1	XM_039218296.1
Carnivora	ADCYAP1	Leptonychotes_weddellii	XP_006727845.1	XM_006727782.2
Carnivora	ADCYAP1	Lontra_canadensis	XP_032715701.1	XM_032859810.1
Carnivora	ADCYAP1	Mirounga_leonina	XP_034851835.1	XM_034995944.1
Carnivora	ADCYAP1	Mustela_erminea	XP_032166932.1	XM_032311041.1
Carnivora	ADCYAP1	Mustela_putorius_furo	XP_004742855.1	XM_004742798.2
Carnivora	ADCYAP1	Neomonachus_schauinslandi	XP_021541907.1	XM_021686232.1
Carnivora	ADCYAP1	Odobenus_rosmarus_divergens	XP_004411254.1	XM_004411197.2
Carnivora	ADCYAP1	Panthera_leo	XP_042766449.1	XM_042910515.1
Carnivora	ADCYAP1	Panthera_pardus	XP_019273894.1	XM_019418349.1
Carnivora	ADCYAP1	Panthera_tigris	XP_007075999.1	XM_007075937.3
Carnivora	ADCYAP1	Phoca_vitulina	XP_032277260.1	XM_032421369.1
Carnivora	ADCYAP1	Puma_concolor	XP_025787191.1	XM_025931406.1
Carnivora	ADCYAP1	Puma_yagouaroundi	XP_040335210.1	XM_040479276.1
Carnivora	ADCYAP1	Suricata_suricatta	XP_029778061.1	XM_029922201.1
Carnivora	ADCYAP1	Ursus_arctos_horribilis	XP_026351840.1	XM_026496055.2
Carnivora	ADCYAP1	Ursus_maritimus	XP_008688683.1	XM_008690461.2
Carnivora	ADCYAP1	Vulpes_lagopus	XP_041628000.1	XM_041772066.1
Carnivora	ADCYAP1	Vulpes_vulpes	XP_025862349.1	XM_026006564.1
Carnivora	ADCYAP1	Zalophus_californianus	XP_027432245.1	XM_027576444.2
Chiroptera	ADCYAP1	Artibeus_jamaicensis	XP_037012472.1	XM_037156577.1
Chiroptera	ADCYAP1	Desmodus_rotundus	XP_024436227.1	XM_024580459.1
Chiroptera	ADCYAP1	Eptesicus_fuscus	XP_008158326.1	XM_008160104.2
Chiroptera	ADCYAP1	Hipposideros_armiger	XP_019482730.1	XM_019627185.1
Chiroptera	ADCYAP1	Miniopterus_natalensis	XP_016067027.1	XM_016211541.1
Chiroptera	ADCYAP1	Molossus_molossus	XP_036101636.1	XM_036245743.1
Chiroptera	ADCYAP1	Myotis_lucifugus	XP_006102214.1	XM_006102152.3
Chiroptera	ADCYAP1	Myotis_myotis	XP_036179632.1	XM_036323739.1
Chiroptera	ADCYAP1	Phyllostomus_discolor	XP_028380821.1	XM_028525020.2
Chiroptera	ADCYAP1	Pteropus_vampyrus	XP_011358775.1	XM_011360473.2
Chiroptera	ADCYAP1	Rhinolophus_ferrumequinum	XP_032943823.1	XM_033087932.1
Chiroptera	ADCYAP1	Rousettus_aegyptiacus	XP_016020049.1	XM_016164563.2
Marsupialia	ADCYAP1	Dromiciops_gliroides	XP_043834341.1	XM_043978406.1
Marsupialia	ADCYAP1	Monodelphis_domestica	XP_001368243.1	XM_001368206.3
Marsupialia	ADCYAP1	Phascolarctos_cinereus	XP_020826360.1	XM_020970701.1
Marsupialia	ADCYAP1	Sarcophilus_harrisii	XP_031802429.1	XM_031946569.1
Marsupialia	ADCYAP1	Trichosurus_vulpecula	XP_036593787.1	XM_036737892.1
Perissodactyla	ADCYAP1	Ceratotherium_simum_simum	XP_004421083.1	XM_004421026.1
Perissodactyla	ADCYAP1	Equus_asinus	XP_044629511.1	XM_044773576.1
Perissodactyla	ADCYAP1	Equus_caballus	XP_001492492.2	XM_001492442.4
Perissodactyla	ADCYAP1	Equus_przewalskii	XP_008536517.1	XM_008538295.1
Primates	ADCYAP1	Aotus_nancymaae	XP_012300487.1	XM_012445064.1
Primates	ADCYAP1	Callithrix_jacchus	XP_008977821.1	XM_008979573.3
Primates	ADCYAP1	Cebus_imitator	XP_017354652.1	XM_017499163.2
Primates	ADCYAP1	Gorilla_gorilla	XP_004059170.2	XM_004059122.3
Primates	ADCYAP1	Homo_sapiens	NP_001093203.1	NM_001099733.2
Primates	ADCYAP1	Hylobates_moloch	XP_032008586.1	XM_032152695.1
Primates	ADCYAP1	Microcebus_murinus	XP_012601736.1	XM_012746282.1
Primates	ADCYAP1	Nomascus_leucogenys	XP_030666543.1	XM_030810683.1
Primates	ADCYAP1	Otolemur_garnettii	XP_003784847.1	XM_003784799.2
Primates	ADCYAP1	Pan_paniscus	XP_034799428.1	XM_034943537.1
Primates	ADCYAP1	Pan_troglodytes	NP_001181872.1	NM_001194943.1
Primates	ADCYAP1	Pongo_abelii	XP_002828136.1	XM_002828090.2
Primates	ADCYAP1	Propithecus_coquereli	XP_012507561.1	XM_012652107.1
Primates	ADCYAP1	Rhinopithecus_roxellana	XP_010353208.1	XM_010354906.2
Primates	ADCYAP1	Saimiri_boliviensis	XP_003924852.1	XM_003924803.2
Primates	ADCYAP1	Sapajus_apella	XP_032149152.1	XM_032293261.1
Primates	ADCYAP1	Trachypithecus_francoisi	XP_033034093.1	XM_033178202.1
Rodentia	ADCYAP1	Arvicanthis_niloticus	XP_034340088.1	XM_034484197.1
Rodentia	ADCYAP1	Arvicola_amphibius	XP_038171558.1	XM_038315630.1
Rodentia	ADCYAP1	Castor_canadensis	XP_020041786.1	XM_020186197.1
Rodentia	ADCYAP1	Cavia_porcellus	XP_003474169.1	XM_003474121.4
Rodentia	ADCYAP1	Chinchilla_lanigera	XP_005372724.1	XM_005372667.2
Rodentia	ADCYAP1	Cricetulus_griseus	XP_003510419.1	XM_003510371.4
Rodentia	ADCYAP1	Dipodomys_ordii	XP_012870336.1	XM_013014882.1
Rodentia	ADCYAP1	Heterocephalus_glaber	XP_004853238.1	XM_004853181.3
Rodentia	ADCYAP1	Ictidomys_tridecemlineatus	XP_021590127.1	XM_021734452.2
Rodentia	ADCYAP1	Jaculus_jaculus	XP_004654879.1	XM_004654822.1
Rodentia	ADCYAP1	Marmota_flaviventris	XP_027798756.1	XM_027942955.1
Rodentia	ADCYAP1	Marmota_marmota_marmota	XP_015337996.1	XM_015482510.1
Rodentia	ADCYAP1	Meriones_unguiculatus	XP_021517943.1	XM_021662268.1
Rodentia	ADCYAP1	Mesocricetus_auratus	XP_005077110.1	XM_005077053.4
Rodentia	ADCYAP1	Microtus_ochrogaster	XP_005369999.1	XM_005369942.2
Rodentia	ADCYAP1	Mus_caroli	XP_029326800.1	XM_029470940.1
Rodentia	ADCYAP1	Mus_musculus	NP_001302432.1	NM_001315503.1
Rodentia	ADCYAP1	Mus_pahari	XP_029387019.1	XM_029531159.1
Rodentia	ADCYAP1	Nannospalax_galili	XP_008825168.1	XM_008826946.3
Rodentia	ADCYAP1	Octodon_degus	XP_004635845.1	XM_004635788.2
Rodentia	ADCYAP1	Onychomys_torridus	XP_036029679.1	XM_036173786.1
Rodentia	ADCYAP1	Peromyscus_leucopus	XP_028729919.1	XM_028874086.2
Rodentia	ADCYAP1	Peromyscus_maniculatus_bairdii	XP_042115943.1	XM_042260009.1
Rodentia	ADCYAP1	Rattus_norvegicus	NP_058685.1	NM_016989.2
Rodentia	ADCYAP1	Rattus_rattus	XP_032768920.1	XM_032913029.1
Rodentia	ADCYAP1	Urocitellus_parryii	XP_026237376.1	XM_026381591.1
Squamata	ADCYAP1	Anolis_carolinensis	XP_003219707.1	XM_003219659.2
Squamata	ADCYAP1	Crotalus_tigris	XP_039206978.1	XM_039351044.1
Squamata	ADCYAP1	Lacerta_agilis	XP_033010882.1	XM_033154991.1
Squamata	ADCYAP1	Notechis_scutatus	XP_026526064.1	XM_026670279.1
Squamata	ADCYAP1	Pantherophis_guttatus	XP_034285443.1	XM_034429552.1
Squamata	ADCYAP1	Podarcis_muralis	XP_028593080.1	XM_028737247.1
Squamata	ADCYAP1	Pogona_vitticeps	XP_020650191.1	XM_020794532.1
Squamata	ADCYAP1	Protobothrops_mucrosquamatus	XP_015668962.1	XM_015813476.1
Squamata	ADCYAP1	Pseudonaja_textilis	XP_026554936.1	XM_026699151.1
Squamata	ADCYAP1	Python_bivittatus	XP_025029805.1	XM_025174037.1
Squamata	ADCYAP1	Thamnophis_elegans	XP_032079364.1	XM_032223473.1
Squamata	ADCYAP1	Zootoca_vivipara	XP_034981411.1	XM_035125520.1
Testudines	ADCYAP1	Chelonia_mydas	XP_043394723.1	XM_043538788.1
Testudines	ADCYAP1	Chelonoidis_abingdonii	XP_032647671.1	XM_032791780.1
Testudines	ADCYAP1	Chrysemys_picta	XP_005300417.1	XM_005300360.3
Testudines	ADCYAP1	Dermochelys_coriacea	XP_038244249.2	XM_038388321.2
Testudines	ADCYAP1	Gopherus_evgoodei	XP_030408727.1	XM_030552867.1
Testudines	ADCYAP1	Mauremys_reevesii	XP_039381717.1	XM_039525783.1
Testudines	ADCYAP1	Pelodiscus_sinensis	XP_014437019.1	XM_014581533.2
Testudines	ADCYAP1	Terrapene_carolina_triunguis	XP_029770286.1	XM_029914426.1
Testudines	ADCYAP1	Trachemys_scripta_elegans	XP_034618616.1	XM_034762725.1
Afrotheria	ADCYAP1R1	Chrysochloris_asiatica	XP_006832335.1	XM_006832272.1
Afrotheria	ADCYAP1R1	Echinops_telfairi	XP_004702918.1	XM_004702861.1
Afrotheria	ADCYAP1R1	Loxodonta_africana	XP_003407040.2	XM_003406992.3
Afrotheria	ADCYAP1R1	Orycteropus_afer_afer	XP_007943550.2	XM_007945359.2
Afrotheria	ADCYAP1R1	Trichechus_manatus_latirostris	XP_004385384.2	XM_004385327.3
Amphibia	ADCYAP1R1	Bufo_bufo	XP_040287288.1	XM_040431354.1
Amphibia	ADCYAP1R1	Geotrypetes_seraphini	XP_033787663.1	XM_033931772.1
Amphibia	ADCYAP1R1	Microcaecilia_unicolor	XP_030045764.1	XM_030189904.1
Amphibia	ADCYAP1R1	Nanorana_parkeri	XP_018424577.1	XM_018569075.1
Amphibia	ADCYAP1R1	Rana_temporaria	XP_040208161.1	XM_040352227.1
Amphibia	ADCYAP1R1	Rhinatrema_bivittatum	XP_029444209.1	XM_029588349.1
Amphibia	ADCYAP1R1	Xenopus_tropicalis	XP_012820402.1	XM_012964948.3
Artiodactyla	ADCYAP1R1	Balaenoptera_acutorostrata_scammoni	XP_028020563.1	XM_028164762.1
Artiodactyla	ADCYAP1R1	Bison_bison_bison	XP_010827441.1	XM_010829139.1
Artiodactyla	ADCYAP1R1	Bos_indicus_x_Bos_taurus	XP_027395278.1	XM_027539477.1
Artiodactyla	ADCYAP1R1	Bos_mutus	XP_005889198.1	XM_005889136.2
Artiodactyla	ADCYAP1R1	Bubalus_bubalis	XP_025147012.1	XM_025291227.1
Artiodactyla	ADCYAP1R1	Camelus_ferus	XP_032339656.1	XM_032483765.1
Artiodactyla	ADCYAP1R1	Capra_hircus	XP_017902607.1	XM_018047118.1
Artiodactyla	ADCYAP1R1	Cervus_elaphus	XP_043729088.1	XM_043873153.1
Artiodactyla	ADCYAP1R1	Lipotes_vexillifer	XP_007466176.1	XM_007466114.1
Artiodactyla	ADCYAP1R1	Monodon_monoceros	XP_029089531.1	XM_029233698.1
Artiodactyla	ADCYAP1R1	Neophocaena_asiaeorientalis_asiaeorientalis	XP_024610785.1	XM_024755017.1
Artiodactyla	ADCYAP1R1	Orcinus_orca	XP_004269982.1	XM_004269934.3
Artiodactyla	ADCYAP1R1	Ovis_aries	XP_027824439.1	XM_027968638.2
Artiodactyla	ADCYAP1R1	Physeter_catodon	XP_023985280.1	XM_024129512.2
Artiodactyla	ADCYAP1R1	Sus_scrofa	NP_001186737.1	NM_001199808.1
Artiodactyla	ADCYAP1R1	Tursiops_truncatus	XP_033719022.1	XM_033863131.1
Artiodactyla	ADCYAP1R1	Vicugna_pacos	XP_015092783.1	XM_015237297.2
Aves	ADCYAP1R1	Anser_cygnoides_domesticus	XP_013037889.1	XM_013182435.1
Aves	ADCYAP1R1	Apaloderma_vittatum	XP_009873717.1	XM_009875415.1
Aves	ADCYAP1R1	Aquila_chrysaetos_chrysaetos	XP_029865894.1	XM_030010034.2
Aves	ADCYAP1R1	Aythya_fuligula	XP_032038752.1	XM_032182861.1
Aves	ADCYAP1R1	Buceros_rhinoceros_silvestris	XP_010134111.1	XM_010135809.1
Aves	ADCYAP1R1	Calidris_pugnax	XP_014800552.1	XM_014945066.1
Aves	ADCYAP1R1	Calypte_anna	XP_008500436.2	XM_008502214.2
Aves	ADCYAP1R1	Camarhynchus_parvulus	XP_030798918.1	XM_030943058.1
Aves	ADCYAP1R1	Centrocercus_urophasianus	XP_042672973.1	XM_042817039.1
Aves	ADCYAP1R1	Chlamydotis_macqueenii	XP_010116121.1	XM_010117819.1
Aves	ADCYAP1R1	Columba_livia	XP_021154264.1	XM_021298589.1
Aves	ADCYAP1R1	Corvus_brachyrhynchos	XP_017602254.1	XM_017746765.1
Aves	ADCYAP1R1	Corvus_moneduloides	XP_031949937.1	XM_032094046.1
Aves	ADCYAP1R1	Cygnus_atratus	XP_035410272.1	XM_035554379.1
Aves	ADCYAP1R1	Dryobates_pubescens	XP_009896429.1	XM_009898127.1
Aves	ADCYAP1R1	Egretta_garzetta	XP_035755532.1	XM_035899639.1
Aves	ADCYAP1R1	Eurypyga_helias	XP_010148774.1	XM_010150472.1
Aves	ADCYAP1R1	Ficedula_albicollis	XP_005040533.1	XM_005040476.2
Aves	ADCYAP1R1	Gallus_gallus	NP_001092076.1	NM_001098606.1
Aves	ADCYAP1R1	Geospiza_fortis	XP_030918806.1	XM_031062946.1
Aves	ADCYAP1R1	Haliaeetus_leucocephalus	XP_010559580.1	XM_010561278.1
Aves	ADCYAP1R1	Lagopus_leucura	XP_042745118.1	XM_042889184.1
Aves	ADCYAP1R1	Manacus_vitellinus	XP_017944733.2	XM_018089244.2
Aves	ADCYAP1R1	Melopsittacus_undulatus	XP_030905660.1	XM_031049800.2
Aves	ADCYAP1R1	Nothoprocta_perdicaria	XP_025896851.1	XM_026041066.1
Aves	ADCYAP1R1	Opisthocomus_hoazin	XP_009929322.1	XM_009931020.1
Aves	ADCYAP1R1	Oxyura_jamaicensis	XP_035173026.1	XM_035317135.1
Aves	ADCYAP1R1	Parus_major	XP_015475120.1	XM_015619634.1
Aves	ADCYAP1R1	Phasianus_colchicus	XP_031463628.1	XM_031607768.1
Aves	ADCYAP1R1	Pygoscelis_adeliae	XP_009331588.1	XM_009333313.1
Aves	ADCYAP1R1	Serinus_canaria	XP_018764690.1	XM_018909145.2
Aves	ADCYAP1R1	Strigops_habroptila	XP_030343258.1	XM_030487398.1
Aves	ADCYAP1R1	Struthio_camelus_australis	XP_009667473.1	XM_009669178.1
Aves	ADCYAP1R1	Taeniopygia_guttata	XP_041570262.1	XM_041714328.1
Aves	ADCYAP1R1	Tyto_alba	XP_032858769.1	XM_033002878.2
Aves	ADCYAP1R1	Zonotrichia_albicollis	XP_026651883.1	XM_026796082.1
Carnivora	ADCYAP1R1	Acinonyx_jubatus	XP_014920535.1	XM_015065049.2
Carnivora	ADCYAP1R1	Ailuropoda_melanoleuca	XP_034525894.1	XM_034670003.1
Carnivora	ADCYAP1R1	Callorhinus_ursinus	XP_025729100.1	XM_025873315.1
Carnivora	ADCYAP1R1	Canis_lupus_dingo	XP_025320328.1	XM_025464543.2
Carnivora	ADCYAP1R1	Enhydra_lutris_kenyoni	XP_022359022.1	XM_022503314.1
Carnivora	ADCYAP1R1	Eumetopias_jubatus	XP_027975144.1	XM_028119343.1
Carnivora	ADCYAP1R1	Felis_catus	XP_003982959.1	XM_003982910.5
Carnivora	ADCYAP1R1	Halichoerus_grypus	XP_035973990.1	XM_036118097.1
Carnivora	ADCYAP1R1	Hyaena_hyaena	XP_039085772.1	XM_039229841.1
Carnivora	ADCYAP1R1	Lontra_canadensis	XP_032728112.1	XM_032872221.1
Carnivora	ADCYAP1R1	Mirounga_leonina	XP_034876744.1	XM_035020853.1
Carnivora	ADCYAP1R1	Mustela_erminea	XP_032160947.1	XM_032305056.1
Carnivora	ADCYAP1R1	Mustela_putorius_furo	XP_012916962.1	XM_013061508.1
Carnivora	ADCYAP1R1	Neomonachus_schauinslandi	XP_021545317.1	XM_021689642.1
Carnivora	ADCYAP1R1	Odobenus_rosmarus_divergens	XP_004414000.1	XM_004413943.2
Carnivora	ADCYAP1R1	Panthera_leo	XP_042777423.1	XM_042921489.1
Carnivora	ADCYAP1R1	Panthera_pardus	XP_019299281.1	XM_019443736.1
Carnivora	ADCYAP1R1	Panthera_tigris	XP_042825310.1	XM_042969376.1
Carnivora	ADCYAP1R1	Phoca_vitulina	XP_032257720.1	XM_032401829.1
Carnivora	ADCYAP1R1	Puma_concolor	XP_025785802.1	XM_025930017.1
Carnivora	ADCYAP1R1	Puma_yagouaroundi	XP_040328259.1	XM_040472325.1
Carnivora	ADCYAP1R1	Suricata_suricatta	XP_029781398.1	XM_029925538.1
Carnivora	ADCYAP1R1	Ursus_arctos_horribilis	XP_044243335.1	XM_044387400.1
Carnivora	ADCYAP1R1	Ursus_maritimus	XP_040500055.1	XM_040644121.1
Carnivora	ADCYAP1R1	Vulpes_lagopus	XP_041583877.1	XM_041727943.1
Carnivora	ADCYAP1R1	Vulpes_vulpes	XP_025874907.1	XM_026019122.1
Carnivora	ADCYAP1R1	Zalophus_californianus	XP_027430236.1	XM_027574435.1
Chiroptera	ADCYAP1R1	Artibeus_jamaicensis	XP_036982435.1	XM_037126540.1
Chiroptera	ADCYAP1R1	Desmodus_rotundus	XP_024418687.1	XM_024562919.1
Chiroptera	ADCYAP1R1	Eptesicus_fuscus	XP_008145753.1	XM_008147531.2
Chiroptera	ADCYAP1R1	Miniopterus_natalensis	XP_016077805.1	XM_016222319.1
Chiroptera	ADCYAP1R1	Molossus_molossus	XP_036103080.1	XM_036247187.1
Chiroptera	ADCYAP1R1	Myotis_lucifugus	XP_023609636.1	XM_023753868.1
Chiroptera	ADCYAP1R1	Myotis_myotis	XP_036183589.1	XM_036327696.1
Chiroptera	ADCYAP1R1	Phyllostomus_discolor	XP_028381422.1	XM_028525621.2
Chiroptera	ADCYAP1R1	Pteropus_vampyrus	XP_023387805.1	XM_023532037.1
Chiroptera	ADCYAP1R1	Rhinolophus_ferrumequinum	XP_032944435.1	XM_033088544.1
Chiroptera	ADCYAP1R1	Rousettus_aegyptiacus	XP_036086352.1	XM_036230459.1
Marsupialia	ADCYAP1R1	Dromiciops_gliroides	XP_043822427.1	XM_043966492.1
Marsupialia	ADCYAP1R1	Gracilinanus_agilis	XP_044512695.1	XM_044656760.1
Marsupialia	ADCYAP1R1	Monodelphis_domestica	XP_007505867.1	XM_007505805.2
Marsupialia	ADCYAP1R1	Phascolarctos_cinereus	XP_020820098.1	XM_020964439.1
Marsupialia	ADCYAP1R1	Sarcophilus_harrisii	XP_031807474.1	XM_031951614.1
Marsupialia	ADCYAP1R1	Trichosurus_vulpecula	XP_036595593.1	XM_036739698.1
Marsupialia	ADCYAP1R1	Vombatus_ursinus	XP_027691707.1	XM_027835906.1
Perissodactyla	ADCYAP1R1	Ceratotherium_simum_simum	XP_004418915.1	XM_004418858.2
Perissodactyla	ADCYAP1R1	Equus_asinus	XP_044621179.1	XM_044765244.1
Perissodactyla	ADCYAP1R1	Equus_caballus	XP_023495235.1	XM_023639467.1
Perissodactyla	ADCYAP1R1	Equus_przewalskii	XP_008531124.1	XM_008532902.1
Primates	ADCYAP1R1	Aotus_nancymaae	XP_012330559.1	XM_012475136.2
Primates	ADCYAP1R1	Callithrix_jacchus	XP_035109397.1	XM_035253506.1
Primates	ADCYAP1R1	Carlito_syrichta	XP_008049622.1	XM_008051431.2
Primates	ADCYAP1R1	Cebus_imitator	XP_017382611.1	XM_017527122.2
Primates	ADCYAP1R1	Cercocebus_atys	XP_011938547.1	XM_012083157.1
Primates	ADCYAP1R1	Chlorocebus_sabaeus	XP_007979885.1	XM_007981694.2
Primates	ADCYAP1R1	Gorilla_gorilla	XP_004045317.1	XM_004045269.3
Primates	ADCYAP1R1	Homo_sapiens	NP_001109.2	NM_001118.5
Primates	ADCYAP1R1	Hylobates_moloch	XP_032614282.1	XM_032758391.1
Primates	ADCYAP1R1	Macaca_fascicularis	XP_015303041.1	XM_015447555.1
Primates	ADCYAP1R1	Macaca_mulatta	XP_014989251.1	XM_015133765.2
Primates	ADCYAP1R1	Macaca_nemestrina	XP_011729657.1	XM_011731355.2
Primates	ADCYAP1R1	Mandrillus_leucophaeus	XP_011827580.1	XM_011972190.1
Primates	ADCYAP1R1	Microcebus_murinus	XP_012591303.1	XM_012735849.2
Primates	ADCYAP1R1	Nomascus_leucogenys	XP_030651894.1	XM_030796034.1
Primates	ADCYAP1R1	Otolemur_garnettii	XP_003788604.1	XM_003788556.1
Primates	ADCYAP1R1	Pan_paniscus	XP_003833435.1	XM_003833387.3
Primates	ADCYAP1R1	Pan_troglodytes	XP_016814179.1	XM_016958690.2
Primates	ADCYAP1R1	Papio_anubis	XP_003896186.1	XM_003896137.4
Primates	ADCYAP1R1	Piliocolobus_tephrosceles	XP_023041801.1	XM_023186033.2
Primates	ADCYAP1R1	Pongo_abelii	XP_024105561.1	XM_024249793.1
Primates	ADCYAP1R1	Propithecus_coquereli	XP_012496148.1	XM_012640694.1
Primates	ADCYAP1R1	Rhinopithecus_bieti	XP_017731920.1	XM_017876431.1
Primates	ADCYAP1R1	Rhinopithecus_roxellana	XP_010363373.1	XM_010365071.2
Primates	ADCYAP1R1	Saimiri_boliviensis	XP_003935236.1	XM_003935187.3
Primates	ADCYAP1R1	Sapajus_apella	XP_032142760.1	XM_032286869.1
Primates	ADCYAP1R1	Theropithecus_gelada	XP_025234926.1	XM_025379141.1
Primates	ADCYAP1R1	Trachypithecus_francoisi	XP_033049175.1	XM_033193284.1
Rodentia	ADCYAP1R1	Arvicanthis_niloticus	XP_034375407.1	XM_034519516.1
Rodentia	ADCYAP1R1	Arvicola_amphibius	XP_038174864.1	XM_038318936.1
Rodentia	ADCYAP1R1	Castor_canadensis	XP_020035948.1	XM_020180359.1
Rodentia	ADCYAP1R1	Cavia_porcellus	XP_023420053.1	XM_023564285.1
Rodentia	ADCYAP1R1	Chinchilla_lanigera	XP_013366119.1	XM_013510665.1
Rodentia	ADCYAP1R1	Cricetulus_griseus	XP_035304654.1	XM_035448763.1
Rodentia	ADCYAP1R1	Dipodomys_ordii	XP_012890594.1	XM_013035140.1
Rodentia	ADCYAP1R1	Fukomys_damarensis	XP_010626640.1	XM_010628338.2
Rodentia	ADCYAP1R1	Heterocephalus_glaber	XP_012931976.1	XM_013076522.2
Rodentia	ADCYAP1R1	Ictidomys_tridecemlineatus	XP_040146831.1	XM_040290897.1
Rodentia	ADCYAP1R1	Jaculus_jaculus	XP_012803038.1	XM_012947584.1
Rodentia	ADCYAP1R1	Marmota_flaviventris	XP_027795452.1	XM_027939651.1
Rodentia	ADCYAP1R1	Marmota_marmota_marmota	XP_015345686.1	XM_015490200.1
Rodentia	ADCYAP1R1	Meriones_unguiculatus	XP_021503840.1	XM_021648165.1
Rodentia	ADCYAP1R1	Mesocricetus_auratus	XP_040593234.1	XM_040737300.1
Rodentia	ADCYAP1R1	Microtus_ochrogaster	XP_005360860.1	XM_005360803.2
Rodentia	ADCYAP1R1	Mus_caroli	XP_021020413.1	XM_021164754.2
Rodentia	ADCYAP1R1	Mus_musculus	NP_001020543.1	NM_001025372.2
Rodentia	ADCYAP1R1	Mus_pahari	XP_029390729.1	XM_029534869.1
Rodentia	ADCYAP1R1	Nannospalax_galili	XP_029416707.1	XM_029560847.1
Rodentia	ADCYAP1R1	Octodon_degus	XP_004626589.1	XM_004626532.2
Rodentia	ADCYAP1R1	Onychomys_torridus	XP_036038479.1	XM_036182586.1
Rodentia	ADCYAP1R1	Peromyscus_leucopus	XP_037059673.1	XM_037203778.1
Rodentia	ADCYAP1R1	Peromyscus_maniculatus_bairdii	XP_006986969.2	XM_006986907.3
Rodentia	ADCYAP1R1	Rattus_norvegicus	NP_001257510.1	NM_001270581.1
Rodentia	ADCYAP1R1	Rattus_rattus	XP_032762335.1	XM_032906444.1
Squamata	ADCYAP1R1	Anolis_carolinensis	XP_008110431.1	XM_008112224.2
Squamata	ADCYAP1R1	Crotalus_tigris	XP_039222709.1	XM_039366775.1
Squamata	ADCYAP1R1	Lacerta_agilis	XP_033021618.1	XM_033165727.1
Squamata	ADCYAP1R1	Notechis_scutatus	XP_026538741.1	XM_026682956.1
Squamata	ADCYAP1R1	Pantherophis_guttatus	XP_034257534.1	XM_034401643.1
Squamata	ADCYAP1R1	Podarcis_muralis	XP_028606618.1	XM_028750785.1
Squamata	ADCYAP1R1	Pogona_vitticeps	XP_020667096.1	XM_020811437.1
Squamata	ADCYAP1R1	Protobothrops_mucrosquamatus	XP_029139262.1	XM_029283429.1
Squamata	ADCYAP1R1	Thamnophis_elegans	XP_032093929.1	XM_032238038.1
Squamata	ADCYAP1R1	Zootoca_vivipara	XP_034985036.1	XM_035129145.1
Testudines	ADCYAP1R1	Chelonia_mydas	XP_043397580.1	XM_043541645.1
Testudines	ADCYAP1R1	Chelonoidis_abingdonii	XP_032652791.1	XM_032796900.1
Testudines	ADCYAP1R1	Chrysemys_picta	XP_042715767.1	XM_042859833.1
Testudines	ADCYAP1R1	Dermochelys_coriacea	XP_043365679.1	XM_043509744.1
Testudines	ADCYAP1R1	Gopherus_evgoodei	XP_030405824.1	XM_030549964.1
Testudines	ADCYAP1R1	Mauremys_reevesii	XP_039383470.1	XM_039527536.1
Testudines	ADCYAP1R1	Pelodiscus_sinensis	XP_006120653.1	XM_006120591.3
Testudines	ADCYAP1R1	Terrapene_carolina_triunguis	XP_024052574.1	XM_024196806.3
Testudines	ADCYAP1R1	Trachemys_scripta_elegans	XP_034615770.1	XM_034759879.1
Afrotheria	ADD1	Chrysochloris_asiatica	XP_006875376.1	XM_006875314.1
Afrotheria	ADD1	Echinops_telfairi	XP_030741298.1	XM_030885438.1
Afrotheria	ADD1	Elephantulus_edwardii	XP_006893675.1	XM_006893613.1
Afrotheria	ADD1	Loxodonta_africana	XP_003411302.1	XM_003411254.3
Afrotheria	ADD1	Orycteropus_afer_afer	XP_042638568.1	XM_042782634.1
Afrotheria	ADD1	Trichechus_manatus_latirostris	XP_023593746.1	XM_023737978.1
Amphibia	ADD1	Bufo_bufo	XP_040275128.1	XM_040419194.1
Amphibia	ADD1	Geotrypetes_seraphini	XP_033806457.1	XM_033950566.1
Amphibia	ADD1	Microcaecilia_unicolor	XP_030046990.1	XM_030191130.1
Amphibia	ADD1	Nanorana_parkeri	XP_018410483.1	XM_018554981.1
Amphibia	ADD1	Rana_temporaria	XP_040191266.1	XM_040335332.1
Amphibia	ADD1	Rhinatrema_bivittatum	XP_029462611.1	XM_029606751.1
Amphibia	ADD1	Xenopus_tropicalis	XP_012814598.1	XM_012959144.1
Artiodactyla	ADD1	Balaenoptera_acutorostrata_scammoni	XP_007172351.1	XM_007172289.1
Artiodactyla	ADD1	Bison_bison_bison	XP_010846378.1	XM_010848076.1
Artiodactyla	ADD1	Bos_indicus_x_Bos_taurus	XP_027400996.1	XM_027545195.1
Artiodactyla	ADD1	Bos_mutus	XP_005894492.1	XM_005894430.2
Artiodactyla	ADD1	Bubalus_bubalis	XP_025145372.1	XM_025289587.1
Artiodactyla	ADD1	Camelus_ferus	XP_032348795.1	XM_032492904.1
Artiodactyla	ADD1	Capra_hircus	XP_017905333.1	XM_018049844.1
Artiodactyla	ADD1	Cervus_elaphus	XP_043761961.1	XM_043906026.1
Artiodactyla	ADD1	Lipotes_vexillifer	XP_007471688.1	XM_007471626.1
Artiodactyla	ADD1	Monodon_monoceros	XP_029091503.1	XM_029235670.1
Artiodactyla	ADD1	Neophocaena_asiaeorientalis_asiaeorientalis	XP_024600986.1	XM_024745218.1
Artiodactyla	ADD1	Orcinus_orca	XP_033275457.1	XM_033419566.1
Artiodactyla	ADD1	Ovis_aries	XP_042107636.1	XM_042251702.1
Artiodactyla	ADD1	Sus_scrofa	XP_013833946.2	XM_013978492.2
Artiodactyla	ADD1	Tursiops_truncatus	XP_019806914.1	XM_019951355.2
Artiodactyla	ADD1	Vicugna_pacos	XP_006213093.1	XM_006213031.3
Aves	ADD1	Acanthisitta_chloris	XP_009072755.1	XM_009074507.1
Aves	ADD1	Anas_platyrhynchos	XP_027311429.1	XM_027455628.2
Aves	ADD1	Anser_cygnoides_domesticus	XP_013034292.1	XM_013178838.1
Aves	ADD1	Apaloderma_vittatum	XP_009865135.1	XM_009866833.1
Aves	ADD1	Aptenodytes_forsteri	XP_009283661.1	XM_009285386.1
Aves	ADD1	Aquila_chrysaetos_chrysaetos	XP_040979311.1	XM_041123377.1
Aves	ADD1	Aythya_fuligula	XP_032042544.1	XM_032186653.1
Aves	ADD1	Buceros_rhinoceros_silvestris	XP_010132417.1	XM_010134115.1
Aves	ADD1	Calidris_pugnax	XP_014822276.1	XM_014966790.1
Aves	ADD1	Calypte_anna	XP_030306260.1	XM_030450400.1
Aves	ADD1	Camarhynchus_parvulus	XP_030802652.1	XM_030946792.1
Aves	ADD1	Centrocercus_urophasianus	XP_042668814.1	XM_042812880.1
Aves	ADD1	Chlamydotis_macqueenii	XP_010116019.1	XM_010117717.1
Aves	ADD1	Columba_livia	XP_005498509.1	XM_005498452.3
Aves	ADD1	Corvus_brachyrhynchos	XP_008643299.1	XM_008645077.2
Aves	ADD1	Corvus_moneduloides	XP_031964657.1	XM_032108766.1
Aves	ADD1	Coturnix_japonica	XP_032299970.1	XM_032444079.1
Aves	ADD1	Cuculus_canorus	XP_009562926.1	XM_009564631.1
Aves	ADD1	Cygnus_atratus	XP_035403107.1	XM_035547214.1
Aves	ADD1	Dryobates_pubescens	XP_009908387.1	XM_009910085.1
Aves	ADD1	Egretta_garzetta	XP_009641493.1	XM_009643198.2
Aves	ADD1	Ficedula_albicollis	XP_005045561.1	XM_005045504.2
Aves	ADD1	Gallus_gallus	NP_001073198.2	NM_001079730.2
Aves	ADD1	Gavia_stellata	XP_009820520.1	XM_009822218.1
Aves	ADD1	Geospiza_fortis	XP_005424783.1	XM_005424726.2
Aves	ADD1	Haliaeetus_leucocephalus	XP_010581828.1	XM_010583526.1
Aves	ADD1	Lagopus_leucura	XP_042727173.1	XM_042871239.1
Aves	ADD1	Leptosomus_discolor	XP_009948719.1	XM_009950417.1
Aves	ADD1	Lonchura_striata_domestica	XP_021406423.1	XM_021550748.1
Aves	ADD1	Manacus_vitellinus	XP_017944328.1	XM_018088839.2
Aves	ADD1	Meleagris_gallopavo	XP_010708778.1	XM_010710476.3
Aves	ADD1	Melopsittacus_undulatus	XP_033920772.1	XM_034064881.1
Aves	ADD1	Merops_nubicus	XP_008944239.1	XM_008945991.1
Aves	ADD1	Mesitornis_unicolor	XP_010185587.1	XM_010187285.1
Aves	ADD1	Nestor_notabilis	XP_010022058.1	XM_010023756.1
Aves	ADD1	Nipponia_nippon	XP_009469433.1	XM_009471158.1
Aves	ADD1	Nothoprocta_perdicaria	XP_025889996.1	XM_026034211.1
Aves	ADD1	Numida_meleagris	XP_021251029.1	XM_021395354.1
Aves	ADD1	Opisthocomus_hoazin	XP_009939208.1	XM_009940906.1
Aves	ADD1	Oxyura_jamaicensis	XP_035181608.1	XM_035325717.1
Aves	ADD1	Parus_major	XP_015479257.1	XM_015623771.3
Aves	ADD1	Phaethon_lepturus	XP_010281899.1	XM_010283597.1
Aves	ADD1	Phalacrocorax_carbo	XP_009508084.1	XM_009509789.1
Aves	ADD1	Phasianus_colchicus	XP_031444169.1	XM_031588309.1
Aves	ADD1	Pygoscelis_adeliae	XP_009327082.1	XM_009328807.1
Aves	ADD1	Serinus_canaria	XP_030094681.1	XM_030238821.1
Aves	ADD1	Strigops_habroptila	XP_030348725.1	XM_030492865.2
Aves	ADD1	Struthio_camelus_australis	XP_009684449.1	XM_009686154.1
Aves	ADD1	Taeniopygia_guttata	XP_030126465.1	XM_030270605.3
Aves	ADD1	Tauraco_erythrolophus	XP_009985606.1	XM_009987304.1
Aves	ADD1	Tinamus_guttatus	XP_010226746.1	XM_010228444.1
Aves	ADD1	Tyto_alba	XP_032843238.1	XM_032987347.2
Aves	ADD1	Zonotrichia_albicollis	XP_005485753.1	XM_005485696.3
Carnivora	ADD1	Acinonyx_jubatus	XP_026925069.1	XM_027069268.1
Carnivora	ADD1	Ailuropoda_melanoleuca	XP_002916593.1	XM_002916547.4
Carnivora	ADD1	Callorhinus_ursinus	XP_025743436.1	XM_025887651.1
Carnivora	ADD1	Canis_lupus_dingo	XP_025293242.1	XM_025437457.2
Carnivora	ADD1	Enhydra_lutris_kenyoni	XP_022362023.1	XM_022506315.1
Carnivora	ADD1	Eumetopias_jubatus	XP_027944515.1	XM_028088714.1
Carnivora	ADD1	Felis_catus	XP_023109262.1	XM_023253494.1
Carnivora	ADD1	Halichoerus_grypus	XP_035941550.1	XM_036085657.1
Carnivora	ADD1	Hyaena_hyaena	XP_039087993.1	XM_039232062.1
Carnivora	ADD1	Leptonychotes_weddellii	XP_030891276.1	XM_031035416.1
Carnivora	ADD1	Lontra_canadensis	XP_032711992.1	XM_032856101.1
Carnivora	ADD1	Mirounga_leonina	XP_034861328.1	XM_035005437.1
Carnivora	ADD1	Mustela_erminea	XP_032189543.1	XM_032333652.1
Carnivora	ADD1	Mustela_putorius_furo	XP_004772315.1	XM_004772258.2
Carnivora	ADD1	Neomonachus_schauinslandi	XP_044768970.1	XM_044913035.1
Carnivora	ADD1	Odobenus_rosmarus_divergens	XP_004396262.1	XM_004396205.1
Carnivora	ADD1	Panthera_leo	XP_042792974.1	XM_042937040.1
Carnivora	ADD1	Panthera_pardus	XP_019309381.1	XM_019453836.1
Carnivora	ADD1	Panthera_tigris	XP_042841015.1	XM_042985081.1
Carnivora	ADD1	Phoca_vitulina	XP_032251486.1	XM_032395595.1
Carnivora	ADD1	Puma_concolor	XP_025777599.1	XM_025921814.1
Carnivora	ADD1	Puma_yagouaroundi	XP_040345044.1	XM_040489110.1
Carnivora	ADD1	Suricata_suricatta	XP_029808444.1	XM_029952584.1
Carnivora	ADD1	Ursus_arctos_horribilis	XP_026341623.1	XM_026485838.2
Carnivora	ADD1	Vulpes_lagopus	XP_041607432.1	XM_041751498.1
Carnivora	ADD1	Vulpes_vulpes	XP_025854988.1	XM_025999203.1
Carnivora	ADD1	Zalophus_californianus	XP_027454773.1	XM_027598972.1
Chiroptera	ADD1	Desmodus_rotundus	XP_024429368.1	XM_024573600.1
Chiroptera	ADD1	Eptesicus_fuscus	XP_028015502.1	XM_028159701.1
Chiroptera	ADD1	Hipposideros_armiger	XP_019513513.1	XM_019657968.1
Chiroptera	ADD1	Miniopterus_natalensis	XP_016051299.1	XM_016195813.1
Chiroptera	ADD1	Molossus_molossus	XP_036130949.1	XM_036275056.1
Chiroptera	ADD1	Myotis_lucifugus	XP_006104148.1	XM_006104086.3
Chiroptera	ADD1	Myotis_myotis	XP_036183001.1	XM_036327108.1
Chiroptera	ADD1	Phyllostomus_discolor	XP_028359619.1	XM_028503818.1
Chiroptera	ADD1	Pteropus_vampyrus	XP_011372082.1	XM_011373780.2
Chiroptera	ADD1	Rhinolophus_ferrumequinum	XP_032961319.1	XM_033105428.1
Chiroptera	ADD1	Rousettus_aegyptiacus	XP_016014695.2	XM_016159209.2
Marsupialia	ADD1	Dromiciops_gliroides	XP_043826332.1	XM_043970397.1
Marsupialia	ADD1	Gracilinanus_agilis	XP_044537298.1	XM_044681363.1
Marsupialia	ADD1	Monodelphis_domestica	XP_016278832.1	XM_016423346.1
Marsupialia	ADD1	Phascolarctos_cinereus	XP_020847838.1	XM_020992179.1
Marsupialia	ADD1	Sarcophilus_harrisii	XP_031797567.1	XM_031941707.1
Marsupialia	ADD1	Trichosurus_vulpecula	XP_036618639.1	XM_036762744.1
Marsupialia	ADD1	Vombatus_ursinus	XP_027691891.1	XM_027836090.1
Perissodactyla	ADD1	Ceratotherium_simum_simum	XP_004432292.1	XM_004432235.2
Perissodactyla	ADD1	Equus_asinus	XP_014688306.1	XM_014832820.2
Perissodactyla	ADD1	Equus_caballus	XP_014594093.1	XM_014738607.2
Perissodactyla	ADD1	Equus_przewalskii	XP_008530604.1	XM_008532382.1
Primates	ADD1	Aotus_nancymaae	XP_012322268.1	XM_012466845.1
Primates	ADD1	Callithrix_jacchus	XP_008991941.2	XM_008993693.3
Primates	ADD1	Carlito_syrichta	XP_008053956.1	XM_008055765.2
Primates	ADD1	Cebus_imitator	XP_017369791.1	XM_017514302.2
Primates	ADD1	Cercocebus_atys	XP_011914592.1	XM_012059202.1
Primates	ADD1	Chlorocebus_sabaeus	XP_008016264.1	XM_008018073.2
Primates	ADD1	Gorilla_gorilla	XP_030866004.1	XM_031010144.1
Primates	ADD1	Homo_sapiens	NP_001110.2	NM_001119.5
Primates	ADD1	Hylobates_moloch	XP_031991935.1	XM_032136044.1
Primates	ADD1	Macaca_fascicularis	XP_005554392.1	XM_005554335.2
Primates	ADD1	Macaca_mulatta	XP_014993318.1	XM_015137832.2
Primates	ADD1	Macaca_nemestrina	XP_011743202.1	XM_011744900.2
Primates	ADD1	Mandrillus_leucophaeus	XP_011826221.1	XM_011970831.1
Primates	ADD1	Nomascus_leucogenys	XP_030657063.1	XM_030801203.1
Primates	ADD1	Otolemur_garnettii	XP_003801181.1	XM_003801133.2
Primates	ADD1	Pan_paniscus	XP_024784289.1	XM_024928521.2
Primates	ADD1	Pan_troglodytes	XP_001150834.4	XM_001150834.5
Primates	ADD1	Papio_anubis	XP_003890920.1	XM_003890871.4
Primates	ADD1	Piliocolobus_tephrosceles	XP_023062578.1	XM_023206810.2
Primates	ADD1	Pongo_abelii	NP_001125824.1	NM_001132352.1
Primates	ADD1	Propithecus_coquereli	XP_012510495.1	XM_012655041.1
Primates	ADD1	Rhinopithecus_bieti	XP_017718614.1	XM_017863125.1
Primates	ADD1	Rhinopithecus_roxellana	XP_010382688.1	XM_010384386.2
Primates	ADD1	Saimiri_boliviensis	XP_039324261.1	XM_039468327.1
Primates	ADD1	Sapajus_apella	XP_032109877.1	XM_032253986.1
Primates	ADD1	Theropithecus_gelada	XP_025240517.1	XM_025384732.1
Primates	ADD1	Trachypithecus_francoisi	XP_033069416.1	XM_033213525.1
Rodentia	ADD1	Arvicanthis_niloticus	XP_034365353.1	XM_034509462.1
Rodentia	ADD1	Arvicola_amphibius	XP_038178668.1	XM_038322740.2
Rodentia	ADD1	Castor_canadensis	XP_020018305.1	XM_020162716.1
Rodentia	ADD1	Cavia_porcellus	XP_023422717.1	XM_023566949.1
Rodentia	ADD1	Chinchilla_lanigera	XP_005408802.1	XM_005408745.2
Rodentia	ADD1	Cricetulus_griseus	XP_003508889.1	XM_003508841.5
Rodentia	ADD1	Dipodomys_ordii	XP_012879335.1	XM_013023881.1
Rodentia	ADD1	Fukomys_damarensis	XP_010640045.1	XM_010641743.2
Rodentia	ADD1	Heterocephalus_glaber	XP_004847433.1	XM_004847376.3
Rodentia	ADD1	Ictidomys_tridecemlineatus	XP_005319064.1	XM_005319007.4
Rodentia	ADD1	Jaculus_jaculus	XP_004656064.1	XM_004656007.1
Rodentia	ADD1	Marmota_flaviventris	XP_027795858.1	XM_027940057.1
Rodentia	ADD1	Marmota_marmota_marmota	XP_015337384.1	XM_015481898.1
Rodentia	ADD1	Meriones_unguiculatus	XP_021499365.1	XM_021643690.1
Rodentia	ADD1	Mesocricetus_auratus	XP_040602863.1	XM_040746929.1
Rodentia	ADD1	Microtus_ochrogaster	XP_026644422.1	XM_026788621.1
Rodentia	ADD1	Mus_caroli	XP_021017337.1	XM_021161678.2
Rodentia	ADD1	Mus_musculus	NP_001019629.2	NM_001024458.4
Rodentia	ADD1	Mus_pahari	XP_029401215.1	XM_029545355.1
Rodentia	ADD1	Nannospalax_galili	XP_008840079.1	XM_008841857.3
Rodentia	ADD1	Octodon_degus	XP_023555807.1	XM_023700039.1
Rodentia	ADD1	Onychomys_torridus	XP_036056196.1	XM_036200303.1
Rodentia	ADD1	Peromyscus_leucopus	XP_028726640.1	XM_028870807.2
Rodentia	ADD1	Peromyscus_maniculatus_bairdii	XP_042141759.1	XM_042285825.1
Rodentia	ADD1	Rattus_norvegicus	NP_058686.2	NM_016990.2
Rodentia	ADD1	Rattus_rattus	XP_032772880.1	XM_032916989.1
Squamata	ADD1	Anolis_carolinensis	XP_003221436.1	XM_003221388.3
Squamata	ADD1	Crotalus_tigris	XP_039217485.1	XM_039361551.1
Squamata	ADD1	Gekko_japonicus	XP_015276143.1	XM_015420657.1
Squamata	ADD1	Lacerta_agilis	XP_033016000.1	XM_033160109.1
Squamata	ADD1	Notechis_scutatus	XP_026546060.1	XM_026690275.1
Squamata	ADD1	Pantherophis_guttatus	XP_034280661.1	XM_034424770.1
Squamata	ADD1	Podarcis_muralis	XP_028600444.1	XM_028744611.1
Squamata	ADD1	Pogona_vitticeps	XP_020666859.1	XM_020811200.1
Squamata	ADD1	Protobothrops_mucrosquamatus	XP_029141938.1	XM_029286105.1
Squamata	ADD1	Pseudonaja_textilis	XP_026555563.1	XM_026699778.1
Squamata	ADD1	Python_bivittatus	XP_007435425.1	XM_007435363.3
Squamata	ADD1	Thamnophis_elegans	XP_032079683.1	XM_032223792.1
Squamata	ADD1	Zootoca_vivipara	XP_034968105.1	XM_035112214.1
Testudines	ADD1	Chelonia_mydas	XP_037754112.1	XM_037898184.2
Testudines	ADD1	Chelonoidis_abingdonii	XP_032636934.1	XM_032781043.1
Testudines	ADD1	Chrysemys_picta	XP_042711608.1	XM_042855674.1
Testudines	ADD1	Dermochelys_coriacea	XP_038255255.1	XM_038399327.1
Testudines	ADD1	Gopherus_evgoodei	XP_030420074.1	XM_030564214.1
Testudines	ADD1	Mauremys_reevesii	XP_039395976.1	XM_039540042.1
Testudines	ADD1	Pelodiscus_sinensis	XP_006134760.1	XM_006134698.2
Testudines	ADD1	Terrapene_carolina_triunguis	XP_024054341.2	XM_024198573.2
Testudines	ADD1	Trachemys_scripta_elegans	XP_034627335.1	XM_034771444.1
Afrotheria	ADD2	Chrysochloris_asiatica	XP_006862977.1	XM_006862915.1
Afrotheria	ADD2	Echinops_telfairi	XP_004710205.1	XM_004710148.1
Afrotheria	ADD2	Elephantulus_edwardii	XP_006880921.1	XM_006880859.1
Afrotheria	ADD2	Loxodonta_africana	XP_023408518.1	XM_023552750.1
Afrotheria	ADD2	Orycteropus_afer_afer	XP_007938300.1	XM_007940109.2
Afrotheria	ADD2	Trichechus_manatus_latirostris	XP_004369431.1	XM_004369374.2
Amphibia	ADD2	Bufo_bufo	XP_040270352.1	XM_040414418.1
Amphibia	ADD2	Geotrypetes_seraphini	XP_033806174.1	XM_033950283.1
Amphibia	ADD2	Microcaecilia_unicolor	XP_030057762.1	XM_030201902.1
Amphibia	ADD2	Nanorana_parkeri	XP_018414387.1	XM_018558885.1
Amphibia	ADD2	Rana_temporaria	XP_040201790.1	XM_040345856.1
Amphibia	ADD2	Rhinatrema_bivittatum	XP_029459844.1	XM_029603984.1
Amphibia	ADD2	Xenopus_tropicalis	NP_001096433.1	NM_001102963.1
Artiodactyla	ADD2	Balaenoptera_acutorostrata_scammoni	XP_007175605.1	XM_007175543.1
Artiodactyla	ADD2	Bison_bison_bison	XP_010828099.1	XM_010829797.1
Artiodactyla	ADD2	Bos_indicus_x_Bos_taurus	XP_027410748.1	XM_027554947.1
Artiodactyla	ADD2	Bubalus_bubalis	XP_025116627.1	XM_025260842.1
Artiodactyla	ADD2	Camelus_ferus	XP_032353656.1	XM_032497765.1
Artiodactyla	ADD2	Capra_hircus	XP_017910570.1	XM_018055081.1
Artiodactyla	ADD2	Cervus_elaphus	XP_043774261.1	XM_043918326.1
Artiodactyla	ADD2	Lipotes_vexillifer	XP_007453464.1	XM_007453402.1
Artiodactyla	ADD2	Monodon_monoceros	XP_029087746.1	XM_029231913.1
Artiodactyla	ADD2	Neophocaena_asiaeorientalis_asiaeorientalis	XP_024612164.1	XM_024756396.1
Artiodactyla	ADD2	Orcinus_orca	XP_004277091.1	XM_004277043.3
Artiodactyla	ADD2	Ovis_aries	XP_004006099.4	XM_004006050.5
Artiodactyla	ADD2	Physeter_catodon	XP_007128990.1	XM_007128928.3
Artiodactyla	ADD2	Sus_scrofa	XP_020943055.1	XM_021087396.1
Artiodactyla	ADD2	Tursiops_truncatus	XP_033694273.1	XM_033838382.1
Artiodactyla	ADD2	Vicugna_pacos	XP_031532372.1	XM_031676512.1
Aves	ADD2	Anas_platyrhynchos	XP_038022968.1	XM_038167040.1
Aves	ADD2	Aquila_chrysaetos_chrysaetos	XP_029890599.1	XM_030034739.2
Aves	ADD2	Calidris_pugnax	XP_014814194.1	XM_014958708.1
Aves	ADD2	Calypte_anna	XP_030319974.1	XM_030464114.1
Aves	ADD2	Camarhynchus_parvulus	XP_030820001.1	XM_030964141.1
Aves	ADD2	Corvus_moneduloides	XP_031947789.1	XM_032091898.1
Aves	ADD2	Coturnix_japonica	XP_015738505.1	XM_015883019.2
Aves	ADD2	Cuculus_canorus	XP_009566190.1	XM_009567895.1
Aves	ADD2	Cygnus_atratus	XP_035424721.1	XM_035568828.1
Aves	ADD2	Ficedula_albicollis	XP_016159077.1	XM_016303591.1
Aves	ADD2	Gallus_gallus	XP_015152973.2	XM_015297487.3
Aves	ADD2	Haliaeetus_leucocephalus	XP_010561206.1	XM_010562904.1
Aves	ADD2	Lonchura_striata_domestica	XP_021401054.1	XM_021545379.2
Aves	ADD2	Meleagris_gallopavo	XP_019478137.1	XM_019622592.2
Aves	ADD2	Melopsittacus_undulatus	XP_033926456.1	XM_034070565.1
Aves	ADD2	Nipponia_nippon	XP_009466811.1	XM_009468536.1
Aves	ADD2	Numida_meleagris	XP_021230712.1	XM_021375037.1
Aves	ADD2	Oxyura_jamaicensis	XP_035168753.1	XM_035312862.1
Aves	ADD2	Parus_major	XP_015504224.1	XM_015648738.1
Aves	ADD2	Phasianus_colchicus	XP_031452840.1	XM_031596980.1
Aves	ADD2	Strigops_habroptila	XP_030365711.1	XM_030509851.1
Aves	ADD2	Taeniopygia_guttata	XP_030145959.3	XM_030290099.3
Aves	ADD2	Tyto_alba	XP_042657289.1	XM_042801355.1
Aves	ADD2	Zonotrichia_albicollis	XP_014130593.1	XM_014275118.1
Carnivora	ADD2	Acinonyx_jubatus	XP_026928056.1	XM_027072255.1
Carnivora	ADD2	Ailuropoda_melanoleuca	XP_034515215.1	XM_034659324.1
Carnivora	ADD2	Callorhinus_ursinus	XP_025724239.1	XM_025868454.1
Carnivora	ADD2	Canis_lupus_dingo	XP_035551936.1	XM_035696043.1
Carnivora	ADD2	Enhydra_lutris_kenyoni	XP_022360145.1	XM_022504437.1
Carnivora	ADD2	Eumetopias_jubatus	XP_027972170.1	XM_028116369.1
Carnivora	ADD2	Felis_catus	XP_023107514.1	XM_023251746.1
Carnivora	ADD2	Halichoerus_grypus	XP_035974024.1	XM_036118131.1
Carnivora	ADD2	Hyaena_hyaena	XP_039095510.1	XM_039239579.1
Carnivora	ADD2	Leptonychotes_weddellii	XP_006728076.1	XM_006728013.2
Carnivora	ADD2	Lontra_canadensis	XP_032729580.1	XM_032873689.1
Carnivora	ADD2	Mirounga_leonina	XP_034857242.1	XM_035001351.1
Carnivora	ADD2	Mustela_erminea	XP_032208278.1	XM_032352387.1
Carnivora	ADD2	Mustela_putorius_furo	XP_004742203.1	XM_004742146.2
Carnivora	ADD2	Neomonachus_schauinslandi	XP_021554777.1	XM_021699102.1
Carnivora	ADD2	Odobenus_rosmarus_divergens	XP_004398709.1	XM_004398652.2
Carnivora	ADD2	Panthera_leo	XP_042788542.1	XM_042932608.1
Carnivora	ADD2	Panthera_pardus	XP_019296733.1	XM_019441188.1
Carnivora	ADD2	Panthera_tigris	XP_042837596.1	XM_042981662.1
Carnivora	ADD2	Phoca_vitulina	XP_032266649.1	XM_032410758.1
Carnivora	ADD2	Puma_concolor	XP_025788221.1	XM_025932436.1
Carnivora	ADD2	Puma_yagouaroundi	XP_040314534.1	XM_040458600.1
Carnivora	ADD2	Suricata_suricatta	XP_029793421.1	XM_029937561.1
Carnivora	ADD2	Ursus_arctos_horribilis	XP_026339222.1	XM_026483437.2
Carnivora	ADD2	Ursus_maritimus	XP_008698192.1	XM_008699970.2
Carnivora	ADD2	Vulpes_lagopus	XP_041609915.1	XM_041753981.1
Carnivora	ADD2	Vulpes_vulpes	XP_025873611.1	XM_026017826.1
Carnivora	ADD2	Zalophus_californianus	XP_027478401.1	XM_027622600.2
Chiroptera	ADD2	Artibeus_jamaicensis	XP_036983168.1	XM_037127273.1
Chiroptera	ADD2	Desmodus_rotundus	XP_024408442.1	XM_024552674.1
Chiroptera	ADD2	Eptesicus_fuscus	XP_008145713.1	XM_008147491.2
Chiroptera	ADD2	Hipposideros_armiger	XP_019503219.1	XM_019647674.1
Chiroptera	ADD2	Miniopterus_natalensis	XP_016058098.1	XM_016202612.1
Chiroptera	ADD2	Molossus_molossus	XP_036119463.1	XM_036263570.1
Chiroptera	ADD2	Myotis_lucifugus	XP_023613186.1	XM_023757418.1
Chiroptera	ADD2	Myotis_myotis	XP_036190095.1	XM_036334202.1
Chiroptera	ADD2	Phyllostomus_discolor	XP_028372610.1	XM_028516809.2
Chiroptera	ADD2	Pteropus_vampyrus	XP_011363861.1	XM_011365559.2
Chiroptera	ADD2	Rhinolophus_ferrumequinum	XP_032981351.1	XM_033125460.1
Chiroptera	ADD2	Rousettus_aegyptiacus	XP_016011317.1	XM_016155831.2
Marsupialia	ADD2	Dromiciops_gliroides	XP_043837604.1	XM_043981669.1
Marsupialia	ADD2	Gracilinanus_agilis	XP_044516819.1	XM_044660884.1
Marsupialia	ADD2	Monodelphis_domestica	XP_001381767.1	XM_001381730.3
Marsupialia	ADD2	Phascolarctos_cinereus	XP_020840971.1	XM_020985312.1
Marsupialia	ADD2	Sarcophilus_harrisii	XP_003758008.1	XM_003757960.4
Marsupialia	ADD2	Trichosurus_vulpecula	XP_036608537.1	XM_036752642.1
Marsupialia	ADD2	Vombatus_ursinus	XP_027721096.1	XM_027865295.1
Perissodactyla	ADD2	Ceratotherium_simum_simum	XP_004435627.1	XM_004435570.2
Perissodactyla	ADD2	Equus_asinus	XP_014692172.1	XM_014836686.2
Perissodactyla	ADD2	Equus_caballus	XP_005599965.1	XM_005599908.3
Perissodactyla	ADD2	Equus_przewalskii	XP_008513053.1	XM_008514831.1
Primates	ADD2	Aotus_nancymaae	XP_012331094.1	XM_012475671.1
Primates	ADD2	Callithrix_jacchus	XP_035128231.1	XM_035272340.1
Primates	ADD2	Carlito_syrichta	XP_008056967.1	XM_008058776.2
Primates	ADD2	Cebus_imitator	XP_017377505.1	XM_017522016.2
Primates	ADD2	Cercocebus_atys	XP_011895122.1	XM_012039732.1
Primates	ADD2	Chlorocebus_sabaeus	XP_007968503.2	XM_007970312.2
Primates	ADD2	Gorilla_gorilla	XP_004029427.2	XM_004029378.3
Primates	ADD2	Homo_sapiens	NP_001171983.1	NM_001185054.2
Primates	ADD2	Hylobates_moloch	XP_032034968.1	XM_032179077.1
Primates	ADD2	Macaca_fascicularis	XP_005575704.1	XM_005575647.2
Primates	ADD2	Macaca_mulatta	NP_001253546.1	NM_001266617.1
Primates	ADD2	Macaca_nemestrina	XP_011711813.1	XM_011713511.2
Primates	ADD2	Microcebus_murinus	XP_012605587.1	XM_012750133.2
Primates	ADD2	Nomascus_leucogenys	XP_003262569.1	XM_003262521.4
Primates	ADD2	Otolemur_garnettii	XP_003793482.1	XM_003793434.2
Primates	ADD2	Pan_paniscus	XP_034809244.1	XM_034953353.1
Primates	ADD2	Pan_troglodytes	XP_001143954.1	XM_001143954.6
Primates	ADD2	Papio_anubis	XP_003908835.2	XM_003908786.4
Primates	ADD2	Piliocolobus_tephrosceles	XP_031790031.1	XM_031934171.1
Primates	ADD2	Pongo_abelii	NP_001127598.1	NM_001134126.1
Primates	ADD2	Propithecus_coquereli	XP_012501885.1	XM_012646431.1
Primates	ADD2	Rhinopithecus_bieti	XP_017721156.1	XM_017865667.1
Primates	ADD2	Rhinopithecus_roxellana	XP_010360209.1	XM_010361907.2
Primates	ADD2	Saimiri_boliviensis	XP_003922694.1	XM_003922645.2
Primates	ADD2	Sapajus_apella	XP_032147708.1	XM_032291817.1
Primates	ADD2	Theropithecus_gelada	XP_025209823.1	XM_025354038.1
Primates	ADD2	Trachypithecus_francoisi	XP_033030899.1	XM_033175008.1
Rodentia	ADD2	Arvicanthis_niloticus	XP_034367285.1	XM_034511394.1
Rodentia	ADD2	Arvicola_amphibius	XP_038175088.1	XM_038319160.1
Rodentia	ADD2	Castor_canadensis	XP_020036478.1	XM_020180889.1
Rodentia	ADD2	Cavia_porcellus	XP_005003414.1	XM_005003357.3
Rodentia	ADD2	Chinchilla_lanigera	XP_005385667.1	XM_005385610.2
Rodentia	ADD2	Cricetulus_griseus	XP_007649487.1	XM_007651297.4
Rodentia	ADD2	Dipodomys_ordii	XP_012877926.1	XM_013022472.1
Rodentia	ADD2	Fukomys_damarensis	XP_010607950.1	XM_010609648.1
Rodentia	ADD2	Heterocephalus_glaber	XP_004849963.1	XM_004849906.3
Rodentia	ADD2	Ictidomys_tridecemlineatus	XP_005322182.1	XM_005322125.3
Rodentia	ADD2	Jaculus_jaculus	XP_004668368.1	XM_004668311.2
Rodentia	ADD2	Marmota_flaviventris	XP_027790102.1	XM_027934301.1
Rodentia	ADD2	Marmota_marmota_marmota	XP_015335035.1	XM_015479549.1
Rodentia	ADD2	Meriones_unguiculatus	XP_021490193.1	XM_021634518.1
Rodentia	ADD2	Mesocricetus_auratus	XP_012969660.1	XM_013114206.3
Rodentia	ADD2	Microtus_ochrogaster	XP_005364847.1	XM_005364790.3
Rodentia	ADD2	Mus_caroli	XP_021019757.1	XM_021164098.2
Rodentia	ADD2	Mus_musculus	NP_001258786.1	NM_001271857.1
Rodentia	ADD2	Mus_pahari	XP_021046820.1	XM_021191161.1
Rodentia	ADD2	Nannospalax_galili	XP_008821466.1	XM_008823244.2
Rodentia	ADD2	Octodon_degus	XP_004634113.1	XM_004634056.3
Rodentia	ADD2	Onychomys_torridus	XP_036036333.1	XM_036180440.1
Rodentia	ADD2	Peromyscus_leucopus	XP_028709878.1	XM_028854045.2
Rodentia	ADD2	Peromyscus_maniculatus_bairdii	XP_042129551.1	XM_042273617.1
Rodentia	ADD2	Rattus_norvegicus	NP_001103350.1	NM_001109880.1
Rodentia	ADD2	Rattus_rattus	XP_032762066.1	XM_032906175.1
Squamata	ADD2	Anolis_carolinensis	XP_003228565.1	XM_003228517.3
Squamata	ADD2	Crotalus_tigris	XP_039180019.1	XM_039324085.1
Squamata	ADD2	Gekko_japonicus	XP_015276579.1	XM_015421093.1
Squamata	ADD2	Lacerta_agilis	XP_033015001.1	XM_033159110.1
Squamata	ADD2	Notechis_scutatus	XP_026540497.1	XM_026684712.1
Squamata	ADD2	Pantherophis_guttatus	XP_034286540.1	XM_034430649.1
Squamata	ADD2	Podarcis_muralis	XP_028596925.1	XM_028741092.1
Squamata	ADD2	Pogona_vitticeps	XP_020635793.1	XM_020780134.1
Squamata	ADD2	Protobothrops_mucrosquamatus	XP_015666644.1	XM_015811158.2
Squamata	ADD2	Pseudonaja_textilis	XP_026570916.1	XM_026715131.1
Squamata	ADD2	Python_bivittatus	XP_007437342.1	XM_007437280.2
Squamata	ADD2	Thamnophis_elegans	XP_032085413.1	XM_032229522.1
Squamata	ADD2	Zootoca_vivipara	XP_034975955.1	XM_035120064.1
Testudines	ADD2	Chelonia_mydas	XP_037742418.1	XM_037886490.2
Testudines	ADD2	Chelonoidis_abingdonii	XP_032627189.1	XM_032771298.1
Testudines	ADD2	Chrysemys_picta	XP_005285286.1	XM_005285229.4
Testudines	ADD2	Dermochelys_coriacea	XP_038240828.1	XM_038384900.2
Testudines	ADD2	Gopherus_evgoodei	XP_030407794.1	XM_030551934.1
Testudines	ADD2	Mauremys_reevesii	XP_039383762.1	XM_039527828.1
Testudines	ADD2	Pelodiscus_sinensis	XP_006129161.1	XM_006129099.3
Testudines	ADD2	Terrapene_carolina_triunguis	XP_026512944.1	XM_026657159.1
Testudines	ADD2	Trachemys_scripta_elegans	XP_034615422.1	XM_034759531.1
Afrotheria	ADD3	Chrysochloris_asiatica	XP_006831392.1	XM_006831329.1
Afrotheria	ADD3	Echinops_telfairi	XP_004700993.1	XM_004700936.1
Afrotheria	ADD3	Elephantulus_edwardii	XP_006880009.1	XM_006879947.1
Afrotheria	ADD3	Loxodonta_africana	XP_023402515.1	XM_023546747.1
Afrotheria	ADD3	Orycteropus_afer_afer	XP_007939733.1	XM_007941542.2
Afrotheria	ADD3	Trichechus_manatus_latirostris	XP_004374893.1	XM_004374836.2
Amphibia	ADD3	Bufo_bufo	XP_040291319.1	XM_040435385.1
Amphibia	ADD3	Geotrypetes_seraphini	XP_033798013.1	XM_033942122.1
Amphibia	ADD3	Microcaecilia_unicolor	XP_030058636.1	XM_030202776.1
Amphibia	ADD3	Rana_temporaria	XP_040217580.1	XM_040361646.1
Amphibia	ADD3	Rhinatrema_bivittatum	XP_029466207.1	XM_029610347.1
Amphibia	ADD3	Xenopus_tropicalis	XP_031760865.1	XM_031905005.1
Artiodactyla	ADD3	Balaenoptera_acutorostrata_scammoni	XP_007173130.1	XM_007173068.2
Artiodactyla	ADD3	Bison_bison_bison	XP_010857681.1	XM_010859379.1
Artiodactyla	ADD3	Bos_indicus_x_Bos_taurus	XP_027385331.1	XM_027529530.1
Artiodactyla	ADD3	Bos_mutus	XP_005894830.1	XM_005894768.2
Artiodactyla	ADD3	Bubalus_bubalis	XP_025129808.1	XM_025274023.1
Artiodactyla	ADD3	Camelus_ferus	XP_032346859.1	XM_032490968.1
Artiodactyla	ADD3	Capra_hircus	XP_005698519.1	XM_005698462.3
Artiodactyla	ADD3	Cervus_elaphus	XP_043780799.1	XM_043924864.1
Artiodactyla	ADD3	Lipotes_vexillifer	XP_007446581.1	XM_007446519.1
Artiodactyla	ADD3	Monodon_monoceros	XP_029100589.1	XM_029244756.1
Artiodactyla	ADD3	Neophocaena_asiaeorientalis_asiaeorientalis	XP_024611680.1	XM_024755912.1
Artiodactyla	ADD3	Orcinus_orca	XP_004265909.1	XM_004265861.2
Artiodactyla	ADD3	Ovis_aries	XP_042094748.1	XM_042238814.1
Artiodactyla	ADD3	Physeter_catodon	XP_028336955.1	XM_028481154.1
Artiodactyla	ADD3	Sus_scrofa	XP_001924864.1	XM_001924829.5
Artiodactyla	ADD3	Tursiops_truncatus	XP_033697534.1	XM_033841643.1
Artiodactyla	ADD3	Vicugna_pacos	XP_031538507.1	XM_031682647.1
Aves	ADD3	Acanthisitta_chloris	XP_009077838.1	XM_009079590.1
Aves	ADD3	Anas_platyrhynchos	XP_027316715.1	XM_027460914.2
Aves	ADD3	Anser_cygnoides_domesticus	XP_013029996.1	XM_013174542.1
Aves	ADD3	Apaloderma_vittatum	XP_009871226.1	XM_009872924.1
Aves	ADD3	Aptenodytes_forsteri	XP_019327269.1	XM_019471724.1
Aves	ADD3	Aquila_chrysaetos_chrysaetos	XP_029885988.1	XM_030030128.1
Aves	ADD3	Aythya_fuligula	XP_032046660.1	XM_032190769.1
Aves	ADD3	Buceros_rhinoceros_silvestris	XP_010133241.1	XM_010134939.1
Aves	ADD3	Calidris_pugnax	XP_014814279.1	XM_014958793.1
Aves	ADD3	Calypte_anna	XP_030308846.1	XM_030452986.1
Aves	ADD3	Camarhynchus_parvulus	XP_030807586.1	XM_030951726.1
Aves	ADD3	Centrocercus_urophasianus	XP_042674127.1	XM_042818193.1
Aves	ADD3	Chlamydotis_macqueenii	XP_010127299.1	XM_010128997.1
Aves	ADD3	Columba_livia	XP_005508610.1	XM_005508553.3
Aves	ADD3	Corvus_brachyrhynchos	XP_008632629.1	XM_008634407.2
Aves	ADD3	Corvus_moneduloides	XP_031971969.1	XM_032116078.1
Aves	ADD3	Coturnix_japonica	XP_015722652.1	XM_015867166.2
Aves	ADD3	Cuculus_canorus	XP_009553771.1	XM_009555476.1
Aves	ADD3	Cygnus_atratus	XP_035403803.1	XM_035547910.1
Aves	ADD3	Dryobates_pubescens	XP_009906449.1	XM_009908147.1
Aves	ADD3	Egretta_garzetta	XP_035754848.1	XM_035898955.1
Aves	ADD3	Eurypyga_helias	XP_010151923.1	XM_010153621.1
Aves	ADD3	Ficedula_albicollis	XP_005048856.1	XM_005048799.2
Aves	ADD3	Fulmarus_glacialis	XP_009571138.1	XM_009572843.1
Aves	ADD3	Gallus_gallus	XP_015144024.1	XM_015288538.3
Aves	ADD3	Gavia_stellata	XP_009805132.1	XM_009806830.1
Aves	ADD3	Geospiza_fortis	XP_030917591.1	XM_031061731.1
Aves	ADD3	Haliaeetus_leucocephalus	XP_010563073.1	XM_010564771.1
Aves	ADD3	Lagopus_leucura	XP_042719741.1	XM_042863807.1
Aves	ADD3	Leptosomus_discolor	XP_009958683.1	XM_009960381.1
Aves	ADD3	Lonchura_striata_domestica	XP_021391964.1	XM_021536289.2
Aves	ADD3	Manacus_vitellinus	XP_017924791.1	XM_018069302.2
Aves	ADD3	Meleagris_gallopavo	XP_003208214.1	XM_003208166.3
Aves	ADD3	Melopsittacus_undulatus	XP_033917322.1	XM_034061431.1
Aves	ADD3	Merops_nubicus	XP_008946407.1	XM_008948159.1
Aves	ADD3	Nestor_notabilis	XP_010014740.1	XM_010016438.1
Aves	ADD3	Nipponia_nippon	XP_009474309.1	XM_009476034.1
Aves	ADD3	Numida_meleagris	XP_021253908.1	XM_021398233.1
Aves	ADD3	Opisthocomus_hoazin	XP_009940428.1	XM_009942126.1
Aves	ADD3	Oxyura_jamaicensis	XP_035185386.1	XM_035329495.1
Aves	ADD3	Parus_major	XP_015488763.1	XM_015633277.3
Aves	ADD3	Phaethon_lepturus	XP_010282886.1	XM_010284584.1
Aves	ADD3	Phalacrocorax_carbo	XP_009508518.1	XM_009510223.1
Aves	ADD3	Phasianus_colchicus	XP_031453367.1	XM_031597507.1
Aves	ADD3	Pygoscelis_adeliae	XP_009324233.1	XM_009325958.1
Aves	ADD3	Serinus_canaria	XP_030096961.1	XM_030241101.1
Aves	ADD3	Strigops_habroptila	XP_030342492.1	XM_030486632.2
Aves	ADD3	Struthio_camelus_australis	XP_009670650.1	XM_009672355.1
Aves	ADD3	Taeniopygia_guttata	XP_030132237.3	XM_030276377.3
Aves	ADD3	Tauraco_erythrolophus	XP_009980965.1	XM_009982663.1
Aves	ADD3	Tinamus_guttatus	XP_010223735.1	XM_010225433.1
Aves	ADD3	Tyto_alba	XP_042652000.1	XM_042796066.1
Aves	ADD3	Zonotrichia_albicollis	XP_005481169.1	XM_005481112.3
Carnivora	ADD3	Acinonyx_jubatus	XP_014938442.1	XM_015082956.2
Carnivora	ADD3	Ailuropoda_melanoleuca	XP_034519156.1	XM_034663265.1
Carnivora	ADD3	Callorhinus_ursinus	XP_025736920.1	XM_025881135.1
Carnivora	ADD3	Canis_lupus_dingo	XP_025322952.1	XM_025467167.2
Carnivora	ADD3	Enhydra_lutris_kenyoni	XP_022355173.1	XM_022499465.1
Carnivora	ADD3	Eumetopias_jubatus	XP_027951422.1	XM_028095621.1
Carnivora	ADD3	Felis_catus	XP_003994449.3	XM_003994400.5
Carnivora	ADD3	Halichoerus_grypus	XP_035925927.1	XM_036070034.1
Carnivora	ADD3	Hyaena_hyaena	XP_039106644.1	XM_039250713.1
Carnivora	ADD3	Leptonychotes_weddellii	XP_006729414.1	XM_006729351.2
Carnivora	ADD3	Lontra_canadensis	XP_032736356.1	XM_032880465.1
Carnivora	ADD3	Mirounga_leonina	XP_034884661.1	XM_035028770.1
Carnivora	ADD3	Mustela_erminea	XP_032169973.1	XM_032314082.1
Carnivora	ADD3	Mustela_putorius_furo	XP_004763936.1	XM_004763879.2
Carnivora	ADD3	Neomonachus_schauinslandi	XP_021555873.1	XM_021700198.1
Carnivora	ADD3	Odobenus_rosmarus_divergens	XP_004411663.1	XM_004411606.1
Carnivora	ADD3	Panthera_leo	XP_042765107.1	XM_042909173.1
Carnivora	ADD3	Panthera_pardus	XP_019314941.1	XM_019459396.1
Carnivora	ADD3	Panthera_tigris	NP_001277546.1	NM_001290617.1
Carnivora	ADD3	Phoca_vitulina	XP_032279367.1	XM_032423476.1
Carnivora	ADD3	Puma_concolor	XP_025773997.1	XM_025918212.1
Carnivora	ADD3	Puma_yagouaroundi	XP_040342325.1	XM_040486391.1
Carnivora	ADD3	Suricata_suricatta	XP_029788421.1	XM_029932561.1
Carnivora	ADD3	Ursus_arctos_horribilis	XP_044238040.1	XM_044382105.1
Carnivora	ADD3	Ursus_maritimus	XP_040480502.1	XM_040624568.1
Carnivora	ADD3	Vulpes_lagopus	XP_041598619.1	XM_041742685.1
Carnivora	ADD3	Vulpes_vulpes	XP_025849206.1	XM_025993421.1
Carnivora	ADD3	Zalophus_californianus	XP_027449860.1	XM_027594059.2
Chiroptera	ADD3	Artibeus_jamaicensis	XP_037021487.1	XM_037165592.1
Chiroptera	ADD3	Desmodus_rotundus	XP_024411417.1	XM_024555649.1
Chiroptera	ADD3	Eptesicus_fuscus	XP_008142514.1	XM_008144292.2
Chiroptera	ADD3	Hipposideros_armiger	XP_019502194.1	XM_019646649.1
Chiroptera	ADD3	Miniopterus_natalensis	XP_016067610.1	XM_016212124.1
Chiroptera	ADD3	Molossus_molossus	XP_036120466.1	XM_036264573.1
Chiroptera	ADD3	Myotis_lucifugus	XP_006088175.1	XM_006088113.3
Chiroptera	ADD3	Myotis_myotis	XP_036191936.1	XM_036336043.1
Chiroptera	ADD3	Phyllostomus_discolor	XP_028367168.1	XM_028511367.2
Chiroptera	ADD3	Pteropus_vampyrus	XP_011362067.1	XM_011363765.2
Chiroptera	ADD3	Rhinolophus_ferrumequinum	XP_032986354.1	XM_033130463.1
Chiroptera	ADD3	Rousettus_aegyptiacus	XP_016001188.2	XM_016145702.2
Marsupialia	ADD3	Dromiciops_gliroides	XP_043838706.1	XM_043982771.1
Marsupialia	ADD3	Gracilinanus_agilis	XP_044521500.1	XM_044665565.1
Marsupialia	ADD3	Monodelphis_domestica	XP_001368727.1	XM_001368690.3
Marsupialia	ADD3	Phascolarctos_cinereus	XP_020843651.1	XM_020987992.1
Marsupialia	ADD3	Sarcophilus_harrisii	XP_031811685.1	XM_031955825.1
Marsupialia	ADD3	Trichosurus_vulpecula	XP_036590508.1	XM_036734613.1
Marsupialia	ADD3	Vombatus_ursinus	XP_027707386.1	XM_027851585.1
Perissodactyla	ADD3	Ceratotherium_simum_simum	XP_004428121.1	XM_004428064.2
Perissodactyla	ADD3	Equus_asinus	XP_044607012.1	XM_044751077.1
Perissodactyla	ADD3	Equus_caballus	XP_023495467.1	XM_023639699.1
Perissodactyla	ADD3	Equus_przewalskii	XP_008538802.1	XM_008540580.1
Primates	ADD3	Aotus_nancymaae	XP_012305610.1	XM_012450187.1
Primates	ADD3	Callithrix_jacchus	XP_035124933.1	XM_035269042.1
Primates	ADD3	Carlito_syrichta	XP_021570019.1	XM_021714344.1
Primates	ADD3	Cebus_imitator	XP_017355195.1	XM_017499706.1
Primates	ADD3	Cercocebus_atys	XP_011898254.1	XM_012042864.1
Primates	ADD3	Chlorocebus_sabaeus	XP_007962257.2	XM_007964066.2
Primates	ADD3	Gorilla_gorilla	XP_018890451.1	XM_019034906.1
Primates	ADD3	Homo_sapiens	NP_001112.2	NM_001121.4
Primates	ADD3	Hylobates_moloch	XP_032034070.1	XM_032178179.1
Primates	ADD3	Macaca_fascicularis	XP_005566458.1	XM_005566401.2
Primates	ADD3	Macaca_mulatta	XP_015003620.2	XM_015148134.2
Primates	ADD3	Macaca_nemestrina	XP_011713913.1	XM_011715611.1
Primates	ADD3	Mandrillus_leucophaeus	XP_011822950.1	XM_011967560.1
Primates	ADD3	Microcebus_murinus	XP_012626466.1	XM_012771012.2
Primates	ADD3	Nomascus_leucogenys	XP_030663167.1	XM_030807307.1
Primates	ADD3	Otolemur_garnettii	XP_023367385.1	XM_023511617.1
Primates	ADD3	Pan_paniscus	XP_003825613.1	XM_003825565.3
Primates	ADD3	Pan_troglodytes	XP_001140872.1	XM_001140872.5
Primates	ADD3	Papio_anubis	XP_021799752.1	XM_021944060.2
Primates	ADD3	Piliocolobus_tephrosceles	XP_023062360.1	XM_023206592.2
Primates	ADD3	Pongo_abelii	XP_009244061.1	XM_009245786.2
Primates	ADD3	Propithecus_coquereli	XP_012519360.1	XM_012663906.1
Primates	ADD3	Rhinopithecus_bieti	XP_017742650.1	XM_017887161.1
Primates	ADD3	Rhinopithecus_roxellana	XP_010368619.1	XM_010370317.2
Primates	ADD3	Saimiri_boliviensis	XP_010331355.1	XM_010333053.2
Primates	ADD3	Sapajus_apella	XP_032137470.1	XM_032281579.1
Primates	ADD3	Theropithecus_gelada	XP_025251326.1	XM_025395541.1
Primates	ADD3	Trachypithecus_francoisi	XP_033039179.1	XM_033183288.1
Rodentia	ADD3	Arvicanthis_niloticus	XP_034360054.1	XM_034504163.1
Rodentia	ADD3	Arvicola_amphibius	XP_038196989.1	XM_038341061.1
Rodentia	ADD3	Castor_canadensis	XP_020038693.1	XM_020183104.1
Rodentia	ADD3	Cavia_porcellus	XP_003475245.1	XM_003475197.4
Rodentia	ADD3	Chinchilla_lanigera	XP_005403816.1	XM_005403759.2
Rodentia	ADD3	Dipodomys_ordii	XP_012873216.1	XM_013017762.1
Rodentia	ADD3	Fukomys_damarensis	XP_010632949.1	XM_010634647.3
Rodentia	ADD3	Heterocephalus_glaber	XP_021109118.1	XM_021253459.1
Rodentia	ADD3	Ictidomys_tridecemlineatus	XP_040127620.1	XM_040271686.1
Rodentia	ADD3	Jaculus_jaculus	XP_004659415.1	XM_004659358.1
Rodentia	ADD3	Marmota_flaviventris	XP_027785670.1	XM_027929869.2
Rodentia	ADD3	Marmota_marmota_marmota	XP_015350265.1	XM_015494779.1
Rodentia	ADD3	Meriones_unguiculatus	XP_021507869.1	XM_021652194.1
Rodentia	ADD3	Mesocricetus_auratus	XP_012970833.1	XM_013115379.3
Rodentia	ADD3	Microtus_ochrogaster	XP_005352521.1	XM_005352464.3
Rodentia	ADD3	Mus_caroli	XP_021006886.1	XM_021151227.2
Rodentia	ADD3	Mus_musculus	NP_001157572.1	NM_001164100.2
Rodentia	ADD3	Mus_pahari	XP_021042971.1	XM_021187312.1
Rodentia	ADD3	Nannospalax_galili	XP_029423513.1	XM_029567653.1
Rodentia	ADD3	Octodon_degus	XP_023571237.1	XM_023715469.1
Rodentia	ADD3	Onychomys_torridus	XP_036028262.1	XM_036172369.1
Rodentia	ADD3	Peromyscus_leucopus	XP_028730889.1	XM_028875056.2
Rodentia	ADD3	Peromyscus_maniculatus_bairdii	XP_042121095.1	XM_042265161.1
Rodentia	ADD3	Rattus_norvegicus	NP_113740.2	NM_031552.2
Rodentia	ADD3	Rattus_rattus	XP_032748077.1	XM_032892186.1
Rodentia	ADD3	Urocitellus_parryii	XP_026244907.1	XM_026389122.1
Squamata	ADD3	Anolis_carolinensis	XP_008104823.1	XM_008106616.2
Squamata	ADD3	Crotalus_tigris	XP_039181107.1	XM_039325173.1
Squamata	ADD3	Gekko_japonicus	XP_015274417.1	XM_015418931.1
Squamata	ADD3	Lacerta_agilis	XP_033005607.1	XM_033149716.1
Squamata	ADD3	Notechis_scutatus	XP_026538655.1	XM_026682870.1
Squamata	ADD3	Pantherophis_guttatus	XP_034295958.1	XM_034440067.1
Squamata	ADD3	Podarcis_muralis	XP_028586162.1	XM_028730329.1
Squamata	ADD3	Pogona_vitticeps	XP_020635475.1	XM_020779816.1
Squamata	ADD3	Protobothrops_mucrosquamatus	XP_015674316.1	XM_015818830.1
Squamata	ADD3	Pseudonaja_textilis	XP_026560528.1	XM_026704743.1
Squamata	ADD3	Thamnophis_elegans	XP_032081134.1	XM_032225243.1
Squamata	ADD3	Zootoca_vivipara	XP_034990053.1	XM_035134162.1
Testudines	ADD3	Chelonia_mydas	XP_007055593.1	XM_007055531.4
Testudines	ADD3	Chelonoidis_abingdonii	XP_032649405.1	XM_032793514.1
Testudines	ADD3	Chrysemys_picta	XP_008171722.1	XM_008173500.2
Testudines	ADD3	Dermochelys_coriacea	XP_038264418.1	XM_038408490.2
Testudines	ADD3	Gopherus_evgoodei	XP_030423969.1	XM_030568109.1
Testudines	ADD3	Mauremys_reevesii	XP_039403873.1	XM_039547939.1
Testudines	ADD3	Pelodiscus_sinensis	XP_025046472.1	XM_025190687.1
Testudines	ADD3	Terrapene_carolina_triunguis	XP_024060430.2	XM_024204662.2
Testudines	ADD3	Trachemys_scripta_elegans	XP_034631184.1	XM_034775293.1
Afrotheria	ADGB	Echinops_telfairi	XP_004702186.1	XM_004702129.1
Afrotheria	ADGB	Loxodonta_africana	XP_023406369.1	XM_023550601.1
Afrotheria	ADGB	Orycteropus_afer_afer	XP_007941410.1	XM_007943219.1
Afrotheria	ADGB	Trichechus_manatus_latirostris	XP_023585004.1	XM_023729236.1
Amphibia	ADGB	Bufo_bufo	XP_040283286.1	XM_040427352.1
Amphibia	ADGB	Geotrypetes_seraphini	XP_033795635.1	XM_033939744.1
Amphibia	ADGB	Microcaecilia_unicolor	XP_030053895.1	XM_030198035.1
Amphibia	ADGB	Nanorana_parkeri	XP_018412862.1	XM_018557360.1
Amphibia	ADGB	Rana_temporaria	XP_040206808.1	XM_040350874.1
Amphibia	ADGB	Rhinatrema_bivittatum	XP_029449900.1	XM_029594040.1
Amphibia	ADGB	Xenopus_tropicalis	XP_002936420.4	XM_002936374.5
Artiodactyla	ADGB	Balaenoptera_acutorostrata_scammoni	XP_007171408.1	XM_007171346.1
Artiodactyla	ADGB	Bison_bison_bison	XP_010860865.1	XM_010862563.1
Artiodactyla	ADGB	Bos_indicus_x_Bos_taurus	XP_027407578.1	XM_027551777.1
Artiodactyla	ADGB	Bos_mutus	XP_005894726.1	XM_005894664.1
Artiodactyla	ADGB	Bubalus_bubalis	XP_025150211.1	XM_025294426.1
Artiodactyla	ADGB	Camelus_ferus	XP_032341003.1	XM_032485112.1
Artiodactyla	ADGB	Capra_hircus	XP_017908803.1	XM_018053314.1
Artiodactyla	ADGB	Cervus_elaphus	XP_043744436.1	XM_043888501.1
Artiodactyla	ADGB	Monodon_monoceros	XP_029079712.1	XM_029223879.1
Artiodactyla	ADGB	Neophocaena_asiaeorientalis_asiaeorientalis	XP_024603665.1	XM_024747897.1
Artiodactyla	ADGB	Orcinus_orca	XP_033261225.1	XM_033405334.1
Artiodactyla	ADGB	Ovis_aries	XP_012038458.1	XM_012183068.4
Artiodactyla	ADGB	Physeter_catodon	XP_028350145.1	XM_028494344.1
Artiodactyla	ADGB	Sus_scrofa	XP_013847960.2	XM_013992506.2
Artiodactyla	ADGB	Tursiops_truncatus	XP_033723270.1	XM_033867379.1
Artiodactyla	ADGB	Vicugna_pacos	XP_031535706.1	XM_031679846.1
Aves	ADGB	Acanthisitta_chloris	XP_009081072.1	XM_009082824.1
Aves	ADGB	Anas_platyrhynchos	XP_027310123.2	XM_027454322.2
Aves	ADGB	Anser_cygnoides_domesticus	XP_013033651.1	XM_013178197.1
Aves	ADGB	Aquila_chrysaetos_chrysaetos	XP_029879372.1	XM_030023512.2
Aves	ADGB	Aythya_fuligula	XP_032039764.1	XM_032183873.1
Aves	ADGB	Calidris_pugnax	XP_014805990.1	XM_014950504.1
Aves	ADGB	Camarhynchus_parvulus	XP_030801532.1	XM_030945672.1
Aves	ADGB	Centrocercus_urophasianus	XP_042674375.1	XM_042818441.1
Aves	ADGB	Columba_livia	XP_021150509.1	XM_021294834.1
Aves	ADGB	Corvus_brachyrhynchos	XP_017592764.1	XM_017737275.1
Aves	ADGB	Corvus_moneduloides	XP_031958034.1	XM_032102143.1
Aves	ADGB	Coturnix_japonica	XP_015713660.1	XM_015858174.2
Aves	ADGB	Cuculus_canorus	XP_009556511.1	XM_009558216.1
Aves	ADGB	Dromaius_novaehollandiae	XP_025956073.1	XM_026100288.1
Aves	ADGB	Dryobates_pubescens	XP_009897076.1	XM_009898774.1
Aves	ADGB	Egretta_garzetta	XP_009645270.1	XM_009646975.1
Aves	ADGB	Ficedula_albicollis	XP_016152472.1	XM_016296986.1
Aves	ADGB	Gallus_gallus	XP_419656.5	XM_419656.7
Aves	ADGB	Gavia_stellata	XP_009815759.1	XM_009817457.1
Aves	ADGB	Geospiza_fortis	XP_030912100.1	XM_031056240.1
Aves	ADGB	Haliaeetus_leucocephalus	XP_010582814.1	XM_010584512.1
Aves	ADGB	Lagopus_leucura	XP_042751148.1	XM_042895214.1
Aves	ADGB	Lonchura_striata_domestica	XP_021382694.1	XM_021527019.1
Aves	ADGB	Manacus_vitellinus	XP_029818577.1	XM_029962717.1
Aves	ADGB	Meleagris_gallopavo	XP_010705454.1	XM_010707152.2
Aves	ADGB	Melopsittacus_undulatus	XP_033916653.1	XM_034060762.1
Aves	ADGB	Nipponia_nippon	XP_009464617.1	XM_009466342.1
Aves	ADGB	Nothoprocta_perdicaria	XP_025900515.1	XM_026044730.1
Aves	ADGB	Numida_meleagris	XP_021246614.1	XM_021390939.1
Aves	ADGB	Opisthocomus_hoazin	XP_009930417.1	XM_009932115.1
Aves	ADGB	Oxyura_jamaicensis	XP_035177819.1	XM_035321928.1
Aves	ADGB	Parus_major	XP_015478976.1	XM_015623490.2
Aves	ADGB	Phasianus_colchicus	XP_031468117.1	XM_031612257.1
Aves	ADGB	Pygoscelis_adeliae	XP_009323871.1	XM_009325596.1
Aves	ADGB	Serinus_canaria	XP_030091604.1	XM_030235744.1
Aves	ADGB	Strigops_habroptila	XP_030355676.1	XM_030499816.1
Aves	ADGB	Struthio_camelus_australis	XP_009667062.1	XM_009668767.1
Aves	ADGB	Taeniopygia_guttata	XP_030124029.3	XM_030268169.3
Aves	ADGB	Zonotrichia_albicollis	XP_026650643.1	XM_026794842.1
Carnivora	ADGB	Acinonyx_jubatus	XP_026912489.1	XM_027056688.1
Carnivora	ADGB	Ailuropoda_melanoleuca	XP_034525499.1	XM_034669608.1
Carnivora	ADGB	Callorhinus_ursinus	XP_025722076.1	XM_025866291.1
Carnivora	ADGB	Canis_lupus_familiaris	XP_013968177.2	XM_014112702.3
Carnivora	ADGB	Enhydra_lutris_kenyoni	XP_022359610.1	XM_022503902.1
Carnivora	ADGB	Eumetopias_jubatus	XP_027959044.1	XM_028103243.1
Carnivora	ADGB	Felis_catus	XP_006932144.1	XM_006932082.3
Carnivora	ADGB	Hyaena_hyaena	XP_039086852.1	XM_039230921.1
Carnivora	ADGB	Lontra_canadensis	XP_032729023.1	XM_032873132.1
Carnivora	ADGB	Mustela_erminea	XP_032195189.1	XM_032339298.1
Carnivora	ADGB	Mustela_putorius_furo	XP_012911706.1	XM_013056252.1
Carnivora	ADGB	Panthera_leo	XP_042795959.1	XM_042940025.1
Carnivora	ADGB	Panthera_pardus	XP_019280574.1	XM_019425029.1
Carnivora	ADGB	Panthera_tigris	XP_007086940.2	XM_007086878.3
Carnivora	ADGB	Puma_concolor	XP_025781267.1	XM_025925482.1
Carnivora	ADGB	Puma_yagouaroundi	XP_040304861.1	XM_040448927.1
Carnivora	ADGB	Suricata_suricatta	XP_029801378.1	XM_029945518.1
Carnivora	ADGB	Ursus_arctos_horribilis	XP_026360778.1	XM_026504993.2
Carnivora	ADGB	Ursus_maritimus	XP_008693240.1	XM_008695018.2
Carnivora	ADGB	Zalophus_californianus	XP_027459163.2	XM_027603362.2
Chiroptera	ADGB	Artibeus_jamaicensis	XP_037000875.1	XM_037144980.1
Chiroptera	ADGB	Desmodus_rotundus	XP_024407980.1	XM_024552212.1
Chiroptera	ADGB	Eptesicus_fuscus	XP_027999774.1	XM_028143973.1
Chiroptera	ADGB	Hipposideros_armiger	XP_019494463.1	XM_019638918.1
Chiroptera	ADGB	Miniopterus_natalensis	XP_016079394.1	XM_016223908.1
Chiroptera	ADGB	Molossus_molossus	XP_036104943.1	XM_036249050.1
Chiroptera	ADGB	Myotis_lucifugus	XP_023605862.1	XM_023750094.1
Chiroptera	ADGB	Myotis_myotis	XP_036173214.1	XM_036317321.1
Chiroptera	ADGB	Phyllostomus_discolor	XP_035880748.1	XM_036024855.1
Chiroptera	ADGB	Rhinolophus_ferrumequinum	XP_032950905.1	XM_033095014.1
Chiroptera	ADGB	Rousettus_aegyptiacus	XP_016015766.2	XM_016160280.2
Marsupialia	ADGB	Dromiciops_gliroides	XP_043855514.1	XM_043999579.1
Marsupialia	ADGB	Gracilinanus_agilis	XP_044531390.1	XM_044675455.1
Marsupialia	ADGB	Monodelphis_domestica	XP_007484762.1	XM_007484700.2
Marsupialia	ADGB	Phascolarctos_cinereus	XP_020842227.1	XM_020986568.1
Marsupialia	ADGB	Sarcophilus_harrisii	XP_031793515.1	XM_031937655.1
Marsupialia	ADGB	Trichosurus_vulpecula	XP_036623996.1	XM_036768101.1
Marsupialia	ADGB	Vombatus_ursinus	XP_027706479.1	XM_027850678.1
Perissodactyla	ADGB	Ceratotherium_simum_simum	XP_014651166.1	XM_014795680.1
Perissodactyla	ADGB	Equus_asinus	XP_014706133.2	XM_014850647.2
Perissodactyla	ADGB	Equus_caballus	XP_023488770.1	XM_023633002.1
Perissodactyla	ADGB	Equus_przewalskii	XP_008538700.1	XM_008540478.1
Primates	ADGB	Aotus_nancymaae	XP_012308090.1	XM_012452667.2
Primates	ADGB	Callithrix_jacchus	XP_003732799.2	XM_003732751.5
Primates	ADGB	Carlito_syrichta	XP_008072211.1	XM_008074020.1
Primates	ADGB	Cebus_imitator	XP_037585425.1	XM_037729497.1
Primates	ADGB	Cercocebus_atys	XP_011922014.1	XM_012066624.1
Primates	ADGB	Chlorocebus_sabaeus	XP_008004916.2	XM_008006725.2
Primates	ADGB	Gorilla_gorilla	XP_004044850.3	XM_004044802.3
Primates	ADGB	Homo_sapiens	NP_078970.3	NM_024694.4
Primates	ADGB	Macaca_fascicularis	XP_005552133.1	XM_005552076.2
Primates	ADGB	Macaca_mulatta	NP_001180693.1	NM_001193764.1
Primates	ADGB	Macaca_nemestrina	XP_011751835.1	XM_011753533.2
Primates	ADGB	Mandrillus_leucophaeus	XP_011829837.1	XM_011974447.1
Primates	ADGB	Microcebus_murinus	XP_012607644.1	XM_012752190.1
Primates	ADGB	Nomascus_leucogenys	XP_003255896.2	XM_003255848.2
Primates	ADGB	Otolemur_garnettii	XP_003790312.1	XM_003790264.2
Primates	ADGB	Pan_paniscus	XP_034818939.1	XM_034963048.1
Primates	ADGB	Pan_troglodytes	XP_009450454.2	XM_009452179.2
Primates	ADGB	Papio_anubis	XP_021793442.2	XM_021937750.2
Primates	ADGB	Piliocolobus_tephrosceles	XP_026303184.1	XM_026447399.1
Primates	ADGB	Pongo_abelii	XP_002817508.3	XM_002817462.3
Primates	ADGB	Propithecus_coquereli	XP_012510972.1	XM_012655518.1
Primates	ADGB	Rhinopithecus_bieti	XP_017733102.1	XM_017877613.1
Primates	ADGB	Rhinopithecus_roxellana	XP_030784876.1	XM_030929016.1
Primates	ADGB	Saimiri_boliviensis	XP_003926885.2	XM_003926836.3
Primates	ADGB	Sapajus_apella	XP_032130408.1	XM_032274517.1
Primates	ADGB	Theropithecus_gelada	XP_025238796.1	XM_025383011.1
Primates	ADGB	Trachypithecus_francoisi	XP_033091029.1	XM_033235138.1
Rodentia	ADGB	Arvicanthis_niloticus	XP_034347969.1	XM_034492078.1
Rodentia	ADGB	Arvicola_amphibius	XP_038195393.1	XM_038339465.1
Rodentia	ADGB	Cavia_porcellus	XP_013004268.1	XM_013148814.2
Rodentia	ADGB	Chinchilla_lanigera	XP_013372858.1	XM_013517404.1
Rodentia	ADGB	Cricetulus_griseus	XP_035294656.1	XM_035438765.1
Rodentia	ADGB	Dipodomys_ordii	XP_012882396.1	XM_013026942.1
Rodentia	ADGB	Fukomys_damarensis	XP_019065486.1	XM_019209941.2
Rodentia	ADGB	Heterocephalus_glaber	XP_021093626.1	XM_021237967.1
Rodentia	ADGB	Ictidomys_tridecemlineatus	XP_040138000.1	XM_040282066.1
Rodentia	ADGB	Marmota_flaviventris	XP_027795217.1	XM_027939416.1
Rodentia	ADGB	Marmota_marmota_marmota	XP_015357557.1	XM_015502071.1
Rodentia	ADGB	Mesocricetus_auratus	XP_040584055.1	XM_040728121.1
Rodentia	ADGB	Microtus_ochrogaster	XP_026642197.1	XM_026786396.1
Rodentia	ADGB	Mus_caroli	XP_029338169.1	XM_029482309.1
Rodentia	ADGB	Mus_musculus	NP_001120825.3	NM_001127353.4
Rodentia	ADGB	Mus_pahari	XP_029388931.1	XM_029533071.1
Rodentia	ADGB	Nannospalax_galili	XP_008834930.1	XM_008836708.2
Rodentia	ADGB	Octodon_degus	XP_023561554.1	XM_023705786.1
Rodentia	ADGB	Onychomys_torridus	XP_036024918.1	XM_036169025.1
Rodentia	ADGB	Peromyscus_leucopus	XP_037056278.1	XM_037200383.1
Rodentia	ADGB	Peromyscus_maniculatus_bairdii	XP_042118234.1	XM_042262300.1
Rodentia	ADGB	Rattus_norvegicus	XP_038954403.1	XM_039098475.1
Rodentia	ADGB	Rattus_rattus	XP_032750876.1	XM_032894985.1
Squamata	ADGB	Anolis_carolinensis	XP_008121179.1	XM_008122972.2
Squamata	ADGB	Crotalus_tigris	XP_039202795.1	XM_039346861.1
Squamata	ADGB	Gekko_japonicus	XP_015281798.1	XM_015426312.1
Squamata	ADGB	Notechis_scutatus	XP_026521814.1	XM_026666029.1
Squamata	ADGB	Pantherophis_guttatus	XP_034274865.1	XM_034418974.1
Squamata	ADGB	Podarcis_muralis	XP_028579446.1	XM_028723613.1
Squamata	ADGB	Pogona_vitticeps	XP_020666074.1	XM_020810415.1
Squamata	ADGB	Pseudonaja_textilis	XP_026561190.1	XM_026705405.1
Squamata	ADGB	Zootoca_vivipara	XP_034964695.1	XM_035108804.1
Testudines	ADGB	Chelonia_mydas	XP_043399025.1	XM_043543090.1
Testudines	ADGB	Chelonoidis_abingdonii	XP_032645695.1	XM_032789804.1
Testudines	ADGB	Chrysemys_picta	XP_005280481.1	XM_005280424.3
Testudines	ADGB	Dermochelys_coriacea	XP_038251270.1	XM_038395342.2
Testudines	ADGB	Gopherus_evgoodei	XP_030412380.1	XM_030556520.1
Testudines	ADGB	Mauremys_reevesii	XP_039388402.1	XM_039532468.1
Testudines	ADGB	Pelodiscus_sinensis	XP_014428572.1	XM_014573086.2
Testudines	ADGB	Trachemys_scripta_elegans	XP_034621358.1	XM_034765467.1
Afrotheria	ADGRA1	Chrysochloris_asiatica	XP_006867545.1	XM_006867483.1
Afrotheria	ADGRA1	Echinops_telfairi	XP_004701278.1	XM_004701221.1
Afrotheria	ADGRA1	Elephantulus_edwardii	XP_006880180.1	XM_006880118.1
Afrotheria	ADGRA1	Loxodonta_africana	XP_023415602.1	XM_023559834.1
Afrotheria	ADGRA1	Orycteropus_afer_afer	XP_007934973.1	XM_007936782.1
Afrotheria	ADGRA1	Trichechus_manatus_latirostris	XP_012410610.1	XM_012555156.1
Amphibia	ADGRA1	Bufo_bufo	XP_040290753.1	XM_040434819.1
Amphibia	ADGRA1	Geotrypetes_seraphini	XP_033797536.1	XM_033941645.1
Amphibia	ADGRA1	Microcaecilia_unicolor	XP_030058855.1	XM_030202995.1
Amphibia	ADGRA1	Nanorana_parkeri	XP_018414397.1	XM_018558895.1
Amphibia	ADGRA1	Rana_temporaria	XP_040217760.1	XM_040361826.1
Amphibia	ADGRA1	Rhinatrema_bivittatum	XP_029465838.1	XM_029609978.1
Amphibia	ADGRA1	Xenopus_tropicalis	XP_017951424.2	XM_018095935.2
Artiodactyla	ADGRA1	Bison_bison_bison	XP_010844134.1	XM_010845832.1
Artiodactyla	ADGRA1	Bos_indicus_x_Bos_taurus	XP_027384626.1	XM_027528825.1
Artiodactyla	ADGRA1	Bos_mutus	XP_005891514.1	XM_005891452.2
Artiodactyla	ADGRA1	Bubalus_bubalis	XP_006071060.1	XM_006070998.2
Artiodactyla	ADGRA1	Camelus_ferus	XP_032346494.1	XM_032490603.1
Artiodactyla	ADGRA1	Capra_hircus	XP_017897187.1	XM_018041698.1
Artiodactyla	ADGRA1	Cervus_elaphus	XP_043782641.1	XM_043926706.1
Artiodactyla	ADGRA1	Lipotes_vexillifer	XP_007452058.1	XM_007451996.1
Artiodactyla	ADGRA1	Monodon_monoceros	XP_029056967.1	XM_029201134.1
Artiodactyla	ADGRA1	Orcinus_orca	XP_004265743.1	XM_004265695.2
Artiodactyla	ADGRA1	Ovis_aries	XP_027816133.2	XM_027960332.2
Artiodactyla	ADGRA1	Physeter_catodon	XP_023977235.1	XM_024121467.1
Artiodactyla	ADGRA1	Sus_scrofa	XP_020929571.1	XM_021073912.1
Artiodactyla	ADGRA1	Tursiops_truncatus	XP_033698049.1	XM_033842158.1
Artiodactyla	ADGRA1	Vicugna_pacos	XP_015097355.1	XM_015241869.2
Aves	ADGRA1	Acanthisitta_chloris	XP_009072172.1	XM_009073924.1
Aves	ADGRA1	Anas_platyrhynchos	XP_012949305.1	XM_013093851.4
Aves	ADGRA1	Aythya_fuligula	XP_032046824.1	XM_032190933.1
Aves	ADGRA1	Buceros_rhinoceros_silvestris	XP_010138897.1	XM_010140595.1
Aves	ADGRA1	Calidris_pugnax	XP_014815091.1	XM_014959605.1
Aves	ADGRA1	Columba_livia	XP_021149523.1	XM_021293848.1
Aves	ADGRA1	Corvus_brachyrhynchos	XP_017581574.1	XM_017726085.1
Aves	ADGRA1	Corvus_moneduloides	XP_031972338.1	XM_032116447.1
Aves	ADGRA1	Coturnix_japonica	XP_032301357.1	XM_032445466.1
Aves	ADGRA1	Dryobates_pubescens	XP_009906393.1	XM_009908091.1
Aves	ADGRA1	Ficedula_albicollis	XP_005048499.2	XM_005048442.2
Aves	ADGRA1	Geospiza_fortis	XP_014165312.2	XM_014309837.2
Aves	ADGRA1	Haliaeetus_leucocephalus	XP_010563202.1	XM_010564900.1
Aves	ADGRA1	Lagopus_leucura	XP_042718679.1	XM_042862745.1
Aves	ADGRA1	Lonchura_striata_domestica	XP_021392122.1	XM_021536447.1
Aves	ADGRA1	Manacus_vitellinus	XP_017924692.1	XM_018069203.2
Aves	ADGRA1	Nestor_notabilis	XP_010017802.1	XM_010019500.1
Aves	ADGRA1	Opisthocomus_hoazin	XP_009942515.1	XM_009944213.1
Aves	ADGRA1	Oxyura_jamaicensis	XP_035186694.1	XM_035330803.1
Aves	ADGRA1	Parus_major	XP_015488896.1	XM_015633410.3
Aves	ADGRA1	Phasianus_colchicus	XP_031453563.1	XM_031597703.1
Aves	ADGRA1	Serinus_canaria	XP_030097157.1	XM_030241297.1
Aves	ADGRA1	Struthio_camelus_australis	XP_009676057.1	XM_009677762.1
Aves	ADGRA1	Taeniopygia_guttata	XP_030132035.3	XM_030276175.3
Aves	ADGRA1	Tinamus_guttatus	XP_010218376.1	XM_010220074.1
Aves	ADGRA1	Zonotrichia_albicollis	XP_026655417.1	XM_026799616.1
Carnivora	ADGRA1	Acinonyx_jubatus	XP_026919264.1	XM_027063463.1
Carnivora	ADGRA1	Ailuropoda_melanoleuca	XP_034519539.1	XM_034663648.1
Carnivora	ADGRA1	Canis_lupus_dingo	XP_025323512.1	XM_025467727.2
Carnivora	ADGRA1	Enhydra_lutris_kenyoni	XP_022354768.1	XM_022499060.1
Carnivora	ADGRA1	Eumetopias_jubatus	XP_027975695.1	XM_028119894.1
Carnivora	ADGRA1	Felis_catus	XP_006938350.3	XM_006938288.4
Carnivora	ADGRA1	Halichoerus_grypus	XP_035921643.1	XM_036065750.1
Carnivora	ADGRA1	Hyaena_hyaena	XP_039108317.1	XM_039252386.1
Carnivora	ADGRA1	Leptonychotes_weddellii	XP_006746219.2	XM_006746156.2
Carnivora	ADGRA1	Lontra_canadensis	XP_032737942.1	XM_032882051.1
Carnivora	ADGRA1	Mirounga_leonina	XP_034876901.1	XM_035021010.1
Carnivora	ADGRA1	Mustela_erminea	XP_032169157.1	XM_032313266.1
Carnivora	ADGRA1	Mustela_putorius_furo	XP_004781944.1	XM_004781887.1
Carnivora	ADGRA1	Neomonachus_schauinslandi	XP_021559541.1	XM_021703866.1
Carnivora	ADGRA1	Odobenus_rosmarus_divergens	XP_012415964.1	XM_012560510.1
Carnivora	ADGRA1	Panthera_leo	XP_042764920.1	XM_042908986.1
Carnivora	ADGRA1	Panthera_pardus	XP_019287764.1	XM_019432219.1
Carnivora	ADGRA1	Panthera_tigris	XP_042816931.1	XM_042960997.1
Carnivora	ADGRA1	Puma_concolor	XP_025774063.1	XM_025918278.1
Carnivora	ADGRA1	Puma_yagouaroundi	XP_040342801.1	XM_040486867.1
Carnivora	ADGRA1	Suricata_suricatta	XP_029776572.1	XM_029920712.1
Carnivora	ADGRA1	Ursus_maritimus	XP_040480754.1	XM_040624820.1
Carnivora	ADGRA1	Vulpes_lagopus	XP_041595251.1	XM_041739317.1
Carnivora	ADGRA1	Vulpes_vulpes	XP_025866435.1	XM_026010650.1
Carnivora	ADGRA1	Zalophus_californianus	XP_027453014.1	XM_027597213.2
Chiroptera	ADGRA1	Artibeus_jamaicensis	XP_037014992.1	XM_037159097.1
Chiroptera	ADGRA1	Desmodus_rotundus	XP_024411111.1	XM_024555343.1
Chiroptera	ADGRA1	Eptesicus_fuscus	XP_008142597.2	XM_008144375.2
Chiroptera	ADGRA1	Hipposideros_armiger	XP_019499608.1	XM_019644063.1
Chiroptera	ADGRA1	Miniopterus_natalensis	XP_016061818.1	XM_016206332.1
Chiroptera	ADGRA1	Molossus_molossus	XP_036121886.1	XM_036265993.1
Chiroptera	ADGRA1	Myotis_myotis	XP_036191618.1	XM_036335725.1
Chiroptera	ADGRA1	Phyllostomus_discolor	XP_035883361.1	XM_036027468.1
Chiroptera	ADGRA1	Pteropus_vampyrus	XP_011370908.1	XM_011372606.1
Chiroptera	ADGRA1	Rhinolophus_ferrumequinum	XP_032985573.1	XM_033129682.1
Chiroptera	ADGRA1	Rousettus_aegyptiacus	XP_016013074.2	XM_016157588.2
Marsupialia	ADGRA1	Dromiciops_gliroides	XP_043844605.1	XM_043988670.1
Marsupialia	ADGRA1	Phascolarctos_cinereus	XP_020828709.1	XM_020973050.1
Marsupialia	ADGRA1	Sarcophilus_harrisii	XP_031812935.1	XM_031957075.1
Marsupialia	ADGRA1	Trichosurus_vulpecula	XP_036590077.1	XM_036734182.1
Marsupialia	ADGRA1	Vombatus_ursinus	XP_027696291.1	XM_027840490.1
Perissodactyla	ADGRA1	Ceratotherium_simum_simum	XP_014649587.1	XM_014794101.1
Perissodactyla	ADGRA1	Equus_asinus	XP_014712343.1	XM_014856857.2
Perissodactyla	ADGRA1	Equus_caballus	XP_023492357.1	XM_023636589.1
Perissodactyla	ADGRA1	Equus_przewalskii	XP_008523847.1	XM_008525625.1
Primates	ADGRA1	Aotus_nancymaae	XP_012329630.1	XM_012474207.1
Primates	ADGRA1	Callithrix_jacchus	XP_035125455.1	XM_035269564.1
Primates	ADGRA1	Cebus_imitator	XP_017369059.1	XM_017513570.2
Primates	ADGRA1	Cercocebus_atys	XP_011944253.1	XM_012088863.1
Primates	ADGRA1	Gorilla_gorilla	XP_004050349.2	XM_004050301.3
Primates	ADGRA1	Homo_sapiens	NP_001077378.1	NM_001083909.3
Primates	ADGRA1	Hylobates_moloch	XP_032030535.1	XM_032174644.1
Primates	ADGRA1	Macaca_fascicularis	XP_015312381.1	XM_015456895.1
Primates	ADGRA1	Macaca_mulatta	XP_028682890.1	XM_028827057.1
Primates	ADGRA1	Macaca_nemestrina	XP_011721772.1	XM_011723470.2
Primates	ADGRA1	Mandrillus_leucophaeus	XP_011836217.1	XM_011980827.1
Primates	ADGRA1	Microcebus_murinus	XP_012602446.1	XM_012746992.1
Primates	ADGRA1	Nomascus_leucogenys	XP_030660816.1	XM_030804956.1
Primates	ADGRA1	Otolemur_garnettii	XP_012663237.1	XM_012807783.1
Primates	ADGRA1	Pan_troglodytes	XP_024202472.1	XM_024346704.1
Primates	ADGRA1	Piliocolobus_tephrosceles	XP_023041599.2	XM_023185831.2
Primates	ADGRA1	Pongo_abelii	XP_024109721.1	XM_024253953.1
Primates	ADGRA1	Propithecus_coquereli	XP_012516134.1	XM_012660680.1
Primates	ADGRA1	Rhinopithecus_bieti	XP_017749357.1	XM_017893868.1
Primates	ADGRA1	Rhinopithecus_roxellana	XP_030797244.1	XM_030941384.1
Primates	ADGRA1	Sapajus_apella	XP_032137952.1	XM_032282061.1
Primates	ADGRA1	Theropithecus_gelada	XP_025253088.1	XM_025397303.1
Primates	ADGRA1	Trachypithecus_francoisi	XP_033064795.1	XM_033208904.1
Rodentia	ADGRA1	Arvicanthis_niloticus	XP_034342725.1	XM_034486834.1
Rodentia	ADGRA1	Arvicola_amphibius	XP_038174292.1	XM_038318364.1
Rodentia	ADGRA1	Castor_canadensis	XP_020026025.1	XM_020170436.1
Rodentia	ADGRA1	Cavia_porcellus	XP_003479643.2	XM_003479595.4
Rodentia	ADGRA1	Chinchilla_lanigera	XP_005402108.1	XM_005402051.2
Rodentia	ADGRA1	Cricetulus_griseus	XP_035297633.1	XM_035441742.1
Rodentia	ADGRA1	Dipodomys_ordii	XP_012890947.1	XM_013035493.1
Rodentia	ADGRA1	Fukomys_damarensis	XP_010618520.1	XM_010620218.2
Rodentia	ADGRA1	Heterocephalus_glaber	XP_004838755.1	XM_004838698.3
Rodentia	ADGRA1	Ictidomys_tridecemlineatus	XP_013211986.2	XM_013356532.3
Rodentia	ADGRA1	Jaculus_jaculus	XP_012806927.1	XM_012951473.1
Rodentia	ADGRA1	Marmota_marmota_marmota	XP_015353964.1	XM_015498478.1
Rodentia	ADGRA1	Meriones_unguiculatus	XP_021493498.1	XM_021637823.1
Rodentia	ADGRA1	Mesocricetus_auratus	XP_012969674.1	XM_013114220.3
Rodentia	ADGRA1	Microtus_ochrogaster	XP_005351506.1	XM_005351449.2
Rodentia	ADGRA1	Mus_caroli	XP_029334974.1	XM_029479114.1
Rodentia	ADGRA1	Mus_musculus	XP_006536266.1	XM_006536203.5
Rodentia	ADGRA1	Mus_pahari	XP_029396006.1	XM_029540146.1
Rodentia	ADGRA1	Nannospalax_galili	XP_008821383.1	XM_008823161.2
Rodentia	ADGRA1	Octodon_degus	XP_012368947.1	XM_012513493.2
Rodentia	ADGRA1	Onychomys_torridus	XP_036053984.1	XM_036198091.1
Rodentia	ADGRA1	Peromyscus_leucopus	XP_028725373.1	XM_028869540.2
Rodentia	ADGRA1	Peromyscus_maniculatus_bairdii	XP_015861610.1	XM_016006124.2
Rodentia	ADGRA1	Rattus_norvegicus	XP_038957181.1	XM_039101253.1
Rodentia	ADGRA1	Rattus_rattus	XP_032748245.1	XM_032892354.1
Squamata	ADGRA1	Anolis_carolinensis	XP_008114947.1	XM_008116740.2
Squamata	ADGRA1	Crotalus_tigris	XP_039193392.1	XM_039337458.1
Squamata	ADGRA1	Gekko_japonicus	XP_015282382.1	XM_015426896.1
Squamata	ADGRA1	Lacerta_agilis	XP_033005222.1	XM_033149331.1
Squamata	ADGRA1	Notechis_scutatus	XP_026526497.1	XM_026670712.1
Squamata	ADGRA1	Pantherophis_guttatus	XP_034292427.1	XM_034436536.1
Squamata	ADGRA1	Podarcis_muralis	XP_028585686.1	XM_028729853.1
Squamata	ADGRA1	Pogona_vitticeps	XP_020650664.1	XM_020795005.1
Squamata	ADGRA1	Protobothrops_mucrosquamatus	XP_015669451.1	XM_015813965.1
Squamata	ADGRA1	Pseudonaja_textilis	XP_026566311.1	XM_026710526.1
Squamata	ADGRA1	Python_bivittatus	XP_025021884.1	XM_025166116.1
Squamata	ADGRA1	Thamnophis_elegans	XP_032087972.1	XM_032232081.1
Squamata	ADGRA1	Zootoca_vivipara	XP_034993544.1	XM_035137653.1
Testudines	ADGRA1	Chelonia_mydas	XP_043407532.1	XM_043551597.1
Testudines	ADGRA1	Chrysemys_picta	XP_042712706.1	XM_042856772.1
Testudines	ADGRA1	Dermochelys_coriacea	XP_038267044.1	XM_038411116.2
Testudines	ADGRA1	Gopherus_evgoodei	XP_030426591.1	XM_030570731.1
Testudines	ADGRA1	Mauremys_reevesii	XP_039337764.1	XM_039481830.1
Testudines	ADGRA1	Terrapene_carolina_triunguis	XP_026506959.1	XM_026651174.2
Testudines	ADGRA1	Trachemys_scripta_elegans	XP_034631989.1	XM_034776098.1
Afrotheria	ADGRA2	Chrysochloris_asiatica	XP_006860028.1	XM_006859966.1
Afrotheria	ADGRA2	Echinops_telfairi	XP_004696559.1	XM_004696502.3
Afrotheria	ADGRA2	Elephantulus_edwardii	XP_006896707.1	XM_006896645.1
Afrotheria	ADGRA2	Loxodonta_africana	XP_003412586.1	XM_003412538.3
Afrotheria	ADGRA2	Orycteropus_afer_afer	XP_007933162.1	XM_007934971.2
Afrotheria	ADGRA2	Trichechus_manatus_latirostris	XP_004383454.1	XM_004383397.1
Amphibia	ADGRA2	Bufo_bufo	XP_040270315.1	XM_040414381.1
Amphibia	ADGRA2	Geotrypetes_seraphini	XP_033804665.1	XM_033948774.1
Amphibia	ADGRA2	Microcaecilia_unicolor	XP_030057816.1	XM_030201956.1
Amphibia	ADGRA2	Rana_temporaria	XP_040198116.1	XM_040342182.1
Amphibia	ADGRA2	Rhinatrema_bivittatum	XP_029459753.1	XM_029603893.1
Amphibia	ADGRA2	Xenopus_tropicalis	XP_002933000.2	XM_002932954.4
Artiodactyla	ADGRA2	Bison_bison_bison	XP_010837151.1	XM_010838849.1
Artiodactyla	ADGRA2	Bos_indicus_x_Bos_taurus	XP_027386058.1	XM_027530257.1
Artiodactyla	ADGRA2	Bubalus_bubalis	XP_025134484.1	XM_025278699.1
Artiodactyla	ADGRA2	Camelus_ferus	XP_032324404.1	XM_032468513.1
Artiodactyla	ADGRA2	Capra_hircus	XP_017897455.1	XM_018041966.1
Artiodactyla	ADGRA2	Cervus_elaphus	XP_043749721.1	XM_043893786.1
Artiodactyla	ADGRA2	Lipotes_vexillifer	XP_007448383.1	XM_007448321.1
Artiodactyla	ADGRA2	Monodon_monoceros	XP_029082342.1	XM_029226509.1
Artiodactyla	ADGRA2	Neophocaena_asiaeorientalis_asiaeorientalis	XP_024620754.1	XM_024764986.1
Artiodactyla	ADGRA2	Orcinus_orca	XP_004284921.1	XM_004284873.2
Artiodactyla	ADGRA2	Ovis_aries	XP_027818507.2	XM_027962706.2
Artiodactyla	ADGRA2	Sus_scrofa	XP_003133414.2	XM_003133366.4
Artiodactyla	ADGRA2	Tursiops_truncatus	XP_033704654.1	XM_033848763.1
Aves	ADGRA2	Anas_platyrhynchos	XP_027299297.2	XM_027443496.2
Aves	ADGRA2	Aptenodytes_forsteri	XP_019326884.1	XM_019471339.1
Aves	ADGRA2	Aquila_chrysaetos_chrysaetos	XP_029891354.1	XM_030035494.2
Aves	ADGRA2	Calidris_pugnax	XP_014813869.1	XM_014958383.1
Aves	ADGRA2	Calypte_anna	XP_030319789.1	XM_030463929.1
Aves	ADGRA2	Camarhynchus_parvulus	XP_030820214.1	XM_030964354.1
Aves	ADGRA2	Centrocercus_urophasianus	XP_042691159.1	XM_042835225.1
Aves	ADGRA2	Columba_livia	XP_021154617.1	XM_021298942.1
Aves	ADGRA2	Corvus_brachyrhynchos	XP_017588049.1	XM_017732560.1
Aves	ADGRA2	Corvus_moneduloides	XP_031947679.1	XM_032091788.1
Aves	ADGRA2	Coturnix_japonica	XP_015738607.1	XM_015883121.2
Aves	ADGRA2	Cygnus_atratus	XP_035418581.1	XM_035562688.1
Aves	ADGRA2	Dryobates_pubescens	XP_009899961.1	XM_009901659.1
Aves	ADGRA2	Ficedula_albicollis	XP_016159053.1	XM_016303567.1
Aves	ADGRA2	Gallus_gallus	XP_015152910.3	XM_015297424.3
Aves	ADGRA2	Haliaeetus_leucocephalus	XP_010561279.1	XM_010562977.1
Aves	ADGRA2	Lagopus_leucura	XP_042750240.1	XM_042894306.1
Aves	ADGRA2	Lonchura_striata_domestica	XP_031362617.1	XM_031506757.1
Aves	ADGRA2	Meleagris_gallopavo	XP_031412607.1	XM_031556747.1
Aves	ADGRA2	Melopsittacus_undulatus	XP_033926384.1	XM_034070493.1
Aves	ADGRA2	Nipponia_nippon	XP_009467151.1	XM_009468876.1
Aves	ADGRA2	Nothoprocta_perdicaria	XP_025898456.1	XM_026042671.1
Aves	ADGRA2	Numida_meleagris	XP_021230433.1	XM_021374758.1
Aves	ADGRA2	Oxyura_jamaicensis	XP_035168761.1	XM_035312870.1
Aves	ADGRA2	Parus_major	XP_033375353.1	XM_033519462.1
Aves	ADGRA2	Phasianus_colchicus	XP_031458077.1	XM_031602217.1
Aves	ADGRA2	Pygoscelis_adeliae	XP_009316901.1	XM_009318626.1
Aves	ADGRA2	Serinus_canaria	XP_030088651.1	XM_030232791.1
Aves	ADGRA2	Strigops_habroptila	XP_030365801.1	XM_030509941.1
Aves	ADGRA2	Struthio_camelus_australis	XP_009680372.1	XM_009682077.1
Aves	ADGRA2	Taeniopygia_guttata	XP_030146010.3	XM_030290150.3
Aves	ADGRA2	Tyto_alba	XP_042657391.1	XM_042801457.1
Aves	ADGRA2	Zonotrichia_albicollis	XP_014129395.1	XM_014273920.1
Carnivora	ADGRA2	Acinonyx_jubatus	XP_026926200.1	XM_027070399.1
Carnivora	ADGRA2	Ailuropoda_melanoleuca	XP_034503573.1	XM_034647682.1
Carnivora	ADGRA2	Callorhinus_ursinus	XP_025741983.1	XM_025886198.1
Carnivora	ADGRA2	Canis_lupus_dingo	XP_025284450.1	XM_025428665.2
Carnivora	ADGRA2	Enhydra_lutris_kenyoni	XP_022354502.1	XM_022498794.1
Carnivora	ADGRA2	Eumetopias_jubatus	XP_027951144.1	XM_028095343.1
Carnivora	ADGRA2	Felis_catus	XP_023108380.1	XM_023252612.1
Carnivora	ADGRA2	Halichoerus_grypus	XP_035965772.1	XM_036109879.1
Carnivora	ADGRA2	Hyaena_hyaena	XP_039098466.1	XM_039242535.1
Carnivora	ADGRA2	Leptonychotes_weddellii	XP_006741492.1	XM_006741429.2
Carnivora	ADGRA2	Lontra_canadensis	XP_032693991.1	XM_032838100.1
Carnivora	ADGRA2	Mirounga_leonina	XP_034859936.1	XM_035004045.1
Carnivora	ADGRA2	Mustela_erminea	XP_032185176.1	XM_032329285.1
Carnivora	ADGRA2	Mustela_putorius_furo	XP_004758307.1	XM_004758250.2
Carnivora	ADGRA2	Neomonachus_schauinslandi	XP_021537241.1	XM_021681566.2
Carnivora	ADGRA2	Odobenus_rosmarus_divergens	XP_004394470.1	XM_004394413.2
Carnivora	ADGRA2	Panthera_leo	XP_042790828.1	XM_042934894.1
Carnivora	ADGRA2	Panthera_pardus	XP_019296340.1	XM_019440795.1
Carnivora	ADGRA2	Panthera_tigris	XP_042839425.1	XM_042983491.1
Carnivora	ADGRA2	Phoca_vitulina	XP_032269305.1	XM_032413414.1
Carnivora	ADGRA2	Puma_yagouaroundi	XP_040346338.1	XM_040490404.1
Carnivora	ADGRA2	Suricata_suricatta	XP_029791956.1	XM_029936096.1
Carnivora	ADGRA2	Ursus_arctos_horribilis	XP_026364135.1	XM_026508350.2
Carnivora	ADGRA2	Ursus_maritimus	XP_040499200.1	XM_040643266.1
Carnivora	ADGRA2	Vulpes_lagopus	XP_041608279.1	XM_041752345.1
Carnivora	ADGRA2	Vulpes_vulpes	XP_025849376.1	XM_025993591.1
Carnivora	ADGRA2	Zalophus_californianus	XP_027455385.1	XM_027599584.2
Chiroptera	ADGRA2	Artibeus_jamaicensis	XP_037022789.1	XM_037166894.1
Chiroptera	ADGRA2	Eptesicus_fuscus	XP_008144400.1	XM_008146178.2
Chiroptera	ADGRA2	Hipposideros_armiger	XP_019518522.1	XM_019662977.1
Chiroptera	ADGRA2	Miniopterus_natalensis	XP_016066408.1	XM_016210922.1
Chiroptera	ADGRA2	Molossus_molossus	XP_036105981.1	XM_036250088.1
Chiroptera	ADGRA2	Myotis_lucifugus	XP_023607590.1	XM_023751822.1
Chiroptera	ADGRA2	Myotis_myotis	XP_036155204.1	XM_036299311.1
Chiroptera	ADGRA2	Phyllostomus_discolor	XP_028382325.1	XM_028526524.2
Chiroptera	ADGRA2	Pteropus_vampyrus	XP_011370502.1	XM_011372200.2
Chiroptera	ADGRA2	Rhinolophus_ferrumequinum	XP_032959944.1	XM_033104053.1
Chiroptera	ADGRA2	Rousettus_aegyptiacus	XP_016010722.2	XM_016155236.2
Marsupialia	ADGRA2	Dromiciops_gliroides	XP_043841616.1	XM_043985681.1
Marsupialia	ADGRA2	Gracilinanus_agilis	XP_044515477.1	XM_044659542.1
Marsupialia	ADGRA2	Monodelphis_domestica	XP_001381848.2	XM_001381811.4
Marsupialia	ADGRA2	Phascolarctos_cinereus	XP_020840932.1	XM_020985273.1
Marsupialia	ADGRA2	Sarcophilus_harrisii	XP_031806546.1	XM_031950686.1
Marsupialia	ADGRA2	Trichosurus_vulpecula	XP_036605323.1	XM_036749428.1
Marsupialia	ADGRA2	Vombatus_ursinus	XP_027720912.1	XM_027865111.1
Primates	ADGRA2	Aotus_nancymaae	XP_012331365.1	XM_012475942.1
Primates	ADGRA2	Callithrix_jacchus	XP_002807534.2	XM_002807488.4
Primates	ADGRA2	Cebus_imitator	XP_017391878.1	XM_017536389.2
Primates	ADGRA2	Cercocebus_atys	XP_011926051.1	XM_012070661.1
Primates	ADGRA2	Chlorocebus_sabaeus	XP_007960365.2	XM_007962174.2
Primates	ADGRA2	Gorilla_gorilla	XP_018887512.2	XM_019031967.2
Primates	ADGRA2	Homo_sapiens	NP_116166.9	NM_032777.10
Primates	ADGRA2	Hylobates_moloch	XP_031999525.1	XM_032143634.1
Primates	ADGRA2	Macaca_fascicularis	XP_005563115.1	XM_005563058.2
Primates	ADGRA2	Macaca_mulatta	XP_015000646.2	XM_015145160.2
Primates	ADGRA2	Macaca_nemestrina	XP_011730970.1	XM_011732668.2
Primates	ADGRA2	Mandrillus_leucophaeus	XP_011848900.1	XM_011993510.1
Primates	ADGRA2	Microcebus_murinus	XP_012618396.1	XM_012762942.2
Primates	ADGRA2	Nomascus_leucogenys	XP_030672961.1	XM_030817101.1
Primates	ADGRA2	Otolemur_garnettii	XP_023372777.1	XM_023517009.1
Primates	ADGRA2	Pan_paniscus	XP_034821832.1	XM_034965941.1
Primates	ADGRA2	Pan_troglodytes	XP_016814820.2	XM_016959331.2
Primates	ADGRA2	Papio_anubis	XP_021797895.2	XM_021942203.2
Primates	ADGRA2	Piliocolobus_tephrosceles	XP_023070332.1	XM_023214564.3
Primates	ADGRA2	Pongo_abelii	XP_002819043.2	XM_002818997.4
Primates	ADGRA2	Propithecus_coquereli	XP_012506542.1	XM_012651088.1
Primates	ADGRA2	Rhinopithecus_bieti	XP_017704844.1	XM_017849355.1
Primates	ADGRA2	Rhinopithecus_roxellana	XP_030793751.1	XM_030937891.1
Primates	ADGRA2	Saimiri_boliviensis	XP_039319302.1	XM_039463368.1
Primates	ADGRA2	Sapajus_apella	XP_032144131.1	XM_032288240.1
Primates	ADGRA2	Theropithecus_gelada	XP_025249118.1	XM_025393333.1
Primates	ADGRA2	Trachypithecus_francoisi	XP_033086801.1	XM_033230910.1
Rodentia	ADGRA2	Arvicanthis_niloticus	XP_034376857.1	XM_034520966.1
Rodentia	ADGRA2	Arvicola_amphibius	XP_038184617.1	XM_038328689.2
Rodentia	ADGRA2	Castor_canadensis	XP_020012409.1	XM_020156820.1
Rodentia	ADGRA2	Cavia_porcellus	XP_003462933.1	XM_003462885.4
Rodentia	ADGRA2	Chinchilla_lanigera	XP_005398532.2	XM_005398475.2
Rodentia	ADGRA2	Cricetulus_griseus	XP_027251186.2	XM_027395385.2
Rodentia	ADGRA2	Fukomys_damarensis	XP_010603434.1	XM_010605132.2
Rodentia	ADGRA2	Heterocephalus_glaber	XP_004855439.1	XM_004855382.2
Rodentia	ADGRA2	Ictidomys_tridecemlineatus	XP_005338434.1	XM_005338377.4
Rodentia	ADGRA2	Jaculus_jaculus	XP_004671547.1	XM_004671490.1
Rodentia	ADGRA2	Marmota_flaviventris	XP_027795133.1	XM_027939332.1
Rodentia	ADGRA2	Marmota_marmota_marmota	XP_015356707.1	XM_015501221.1
Rodentia	ADGRA2	Meriones_unguiculatus	XP_021495589.1	XM_021639914.1
Rodentia	ADGRA2	Mesocricetus_auratus	XP_005066640.1	XM_005066583.3
Rodentia	ADGRA2	Microtus_ochrogaster	XP_005362535.1	XM_005362478.2
Rodentia	ADGRA2	Mus_caroli	XP_021026232.1	XM_021170573.2
Rodentia	ADGRA2	Mus_musculus	NP_473385.2	NM_054044.2
Rodentia	ADGRA2	Mus_pahari	XP_021074330.1	XM_021218671.1
Rodentia	ADGRA2	Nannospalax_galili	XP_008845820.1	XM_008847598.2
Rodentia	ADGRA2	Octodon_degus	XP_004637318.1	XM_004637261.2
Rodentia	ADGRA2	Onychomys_torridus	XP_036065302.1	XM_036209409.1
Rodentia	ADGRA2	Peromyscus_leucopus	XP_028717308.1	XM_028861475.2
Rodentia	ADGRA2	Peromyscus_maniculatus_bairdii	XP_006982984.1	XM_006982922.2
Rodentia	ADGRA2	Rattus_norvegicus	XP_003751665.2	XM_003751617.5
Rodentia	ADGRA2	Rattus_rattus	XP_032774790.1	XM_032918899.1
Squamata	ADGRA2	Anolis_carolinensis	XP_003226777.1	XM_003226729.3
Squamata	ADGRA2	Crotalus_tigris	XP_039188883.1	XM_039332949.1
Squamata	ADGRA2	Gekko_japonicus	XP_015269480.1	XM_015413994.1
Squamata	ADGRA2	Lacerta_agilis	XP_033027488.1	XM_033171597.1
Squamata	ADGRA2	Notechis_scutatus	XP_026527085.1	XM_026671300.1
Squamata	ADGRA2	Pantherophis_guttatus	XP_034292771.1	XM_034436880.1
Squamata	ADGRA2	Podarcis_muralis	XP_028564350.1	XM_028708517.1
Squamata	ADGRA2	Pogona_vitticeps	XP_020641811.1	XM_020786152.1
Squamata	ADGRA2	Protobothrops_mucrosquamatus	XP_015681590.1	XM_015826104.1
Squamata	ADGRA2	Pseudonaja_textilis	XP_026573032.1	XM_026717247.1
Squamata	ADGRA2	Thamnophis_elegans	XP_032085069.1	XM_032229178.1
Squamata	ADGRA2	Zootoca_vivipara	XP_034995090.1	XM_035139199.1
Testudines	ADGRA2	Chelonia_mydas	XP_037742475.1	XM_037886547.2
Testudines	ADGRA2	Chelonoidis_abingdonii	XP_032629882.1	XM_032773991.1
Testudines	ADGRA2	Chrysemys_picta	XP_005286623.2	XM_005286566.3
Testudines	ADGRA2	Dermochelys_coriacea	XP_043358853.1	XM_043502918.1
Testudines	ADGRA2	Gopherus_evgoodei	XP_030408009.1	XM_030552149.1
Testudines	ADGRA2	Mauremys_reevesii	XP_039379618.1	XM_039523684.1
Testudines	ADGRA2	Terrapene_carolina_triunguis	XP_026513921.1	XM_026658136.2
Testudines	ADGRA2	Trachemys_scripta_elegans	XP_034617847.1	XM_034761956.1
Afrotheria	ADGRA3	Chrysochloris_asiatica	XP_006866352.1	XM_006866290.1
Afrotheria	ADGRA3	Elephantulus_edwardii	XP_006884568.1	XM_006884506.1
Afrotheria	ADGRA3	Loxodonta_africana	XP_003411336.1	XM_003411288.3
Afrotheria	ADGRA3	Orycteropus_afer_afer	XP_007953019.1	XM_007954828.2
Afrotheria	ADGRA3	Trichechus_manatus_latirostris	XP_004375197.1	XM_004375140.2
Amphibia	ADGRA3	Bufo_bufo	XP_040274964.1	XM_040419030.1
Amphibia	ADGRA3	Geotrypetes_seraphini	XP_033804377.1	XM_033948486.1
Amphibia	ADGRA3	Microcaecilia_unicolor	XP_030047095.1	XM_030191235.1
Amphibia	ADGRA3	Nanorana_parkeri	XP_018418335.1	XM_018562833.1
Amphibia	ADGRA3	Rana_temporaria	XP_040191122.1	XM_040335188.1
Amphibia	ADGRA3	Rhinatrema_bivittatum	XP_029446150.1	XM_029590290.1
Amphibia	ADGRA3	Xenopus_tropicalis	XP_002936762.2	XM_002936716.5
Artiodactyla	ADGRA3	Balaenoptera_acutorostrata_scammoni	XP_007187690.1	XM_007187628.1
Artiodactyla	ADGRA3	Bison_bison_bison	XP_010838240.1	XM_010839938.1
Artiodactyla	ADGRA3	Bos_indicus_x_Bos_taurus	XP_027399971.1	XM_027544170.1
Artiodactyla	ADGRA3	Bos_mutus	XP_005897160.1	XM_005897098.2
Artiodactyla	ADGRA3	Bubalus_bubalis	XP_025146029.1	XM_025290244.1
Artiodactyla	ADGRA3	Camelus_ferus	XP_032350695.1	XM_032494804.1
Artiodactyla	ADGRA3	Capra_hircus	XP_017904825.1	XM_018049336.1
Artiodactyla	ADGRA3	Cervus_elaphus	XP_043726753.1	XM_043870818.1
Artiodactyla	ADGRA3	Monodon_monoceros	XP_029091396.1	XM_029235563.1
Artiodactyla	ADGRA3	Neophocaena_asiaeorientalis_asiaeorientalis	XP_024601328.1	XM_024745560.1
Artiodactyla	ADGRA3	Orcinus_orca	XP_004266245.1	XM_004266197.1
Artiodactyla	ADGRA3	Ovis_aries	XP_027826698.1	XM_027970897.2
Artiodactyla	ADGRA3	Physeter_catodon	XP_007115906.2	XM_007115844.2
Artiodactyla	ADGRA3	Sus_scrofa	XP_020956719.1	XM_021101060.1
Artiodactyla	ADGRA3	Tursiops_truncatus	XP_033712787.1	XM_033856896.1
Artiodactyla	ADGRA3	Vicugna_pacos	XP_031542454.1	XM_031686594.1
Aves	ADGRA3	Anas_platyrhynchos	XP_027313115.1	XM_027457314.2
Aves	ADGRA3	Anser_cygnoides_domesticus	XP_013032397.1	XM_013176943.1
Aves	ADGRA3	Aptenodytes_forsteri	XP_009270577.1	XM_009272302.2
Aves	ADGRA3	Aquila_chrysaetos_chrysaetos	XP_029874504.1	XM_030018644.2
Aves	ADGRA3	Aythya_fuligula	XP_032042813.1	XM_032186922.1
Aves	ADGRA3	Buceros_rhinoceros_silvestris	XP_010140210.1	XM_010141908.1
Aves	ADGRA3	Calypte_anna	XP_030306100.1	XM_030450240.1
Aves	ADGRA3	Camarhynchus_parvulus	XP_030802749.1	XM_030946889.1
Aves	ADGRA3	Centrocercus_urophasianus	XP_042668541.1	XM_042812607.1
Aves	ADGRA3	Columba_livia	XP_021141770.1	XM_021286095.1
Aves	ADGRA3	Corvus_brachyrhynchos	XP_017583049.1	XM_017727560.1
Aves	ADGRA3	Corvus_moneduloides	XP_031964839.1	XM_032108948.1
Aves	ADGRA3	Coturnix_japonica	XP_015718280.1	XM_015862794.1
Aves	ADGRA3	Cuculus_canorus	XP_009563764.1	XM_009565469.1
Aves	ADGRA3	Cygnus_atratus	XP_035402207.1	XM_035546314.1
Aves	ADGRA3	Dromaius_novaehollandiae	XP_025976272.1	XM_026120487.1
Aves	ADGRA3	Egretta_garzetta	XP_035759374.1	XM_035903481.1
Aves	ADGRA3	Gallus_gallus	XP_420763.5	XM_420763.7
Aves	ADGRA3	Geospiza_fortis	XP_005415671.1	XM_005415614.1
Aves	ADGRA3	Haliaeetus_leucocephalus	XP_010575153.1	XM_010576851.1
Aves	ADGRA3	Lagopus_leucura	XP_042727655.1	XM_042871721.1
Aves	ADGRA3	Lonchura_striata_domestica	XP_021410002.1	XM_021554327.2
Aves	ADGRA3	Manacus_vitellinus	XP_017923367.1	XM_018067878.1
Aves	ADGRA3	Meleagris_gallopavo	XP_010708656.1	XM_010710354.3
Aves	ADGRA3	Melopsittacus_undulatus	XP_005148607.2	XM_005148550.3
Aves	ADGRA3	Nipponia_nippon	XP_009472833.1	XM_009474558.1
Aves	ADGRA3	Nothoprocta_perdicaria	XP_025893341.1	XM_026037556.1
Aves	ADGRA3	Numida_meleagris	XP_021251427.1	XM_021395752.1
Aves	ADGRA3	Opisthocomus_hoazin	XP_009932646.1	XM_009934344.1
Aves	ADGRA3	Oxyura_jamaicensis	XP_035181152.1	XM_035325261.1
Aves	ADGRA3	Parus_major	XP_015480397.1	XM_015624911.2
Aves	ADGRA3	Phasianus_colchicus	XP_031444289.1	XM_031588429.1
Aves	ADGRA3	Pygoscelis_adeliae	XP_009322387.1	XM_009324112.1
Aves	ADGRA3	Serinus_canaria	XP_030094791.1	XM_030238931.1
Aves	ADGRA3	Strigops_habroptila	XP_030348549.1	XM_030492689.1
Aves	ADGRA3	Struthio_camelus_australis	XP_009671733.1	XM_009673438.1
Aves	ADGRA3	Taeniopygia_guttata	XP_030126709.3	XM_030270849.3
Aves	ADGRA3	Tinamus_guttatus	XP_010213899.1	XM_010215597.1
Aves	ADGRA3	Tyto_alba	XP_032840409.2	XM_032984518.2
Aves	ADGRA3	Zonotrichia_albicollis	XP_005485032.1	XM_005484975.1
Carnivora	ADGRA3	Acinonyx_jubatus	XP_026902374.1	XM_027046573.1
Carnivora	ADGRA3	Ailuropoda_melanoleuca	XP_034526854.1	XM_034670963.1
Carnivora	ADGRA3	Callorhinus_ursinus	XP_025743308.1	XM_025887523.1
Carnivora	ADGRA3	Canis_lupus_dingo	XP_025293012.1	XM_025437227.2
Carnivora	ADGRA3	Enhydra_lutris_kenyoni	XP_022361626.1	XM_022505918.1
Carnivora	ADGRA3	Eumetopias_jubatus	XP_027945804.1	XM_028090003.1
Carnivora	ADGRA3	Felis_catus	XP_023109022.1	XM_023253254.1
Carnivora	ADGRA3	Halichoerus_grypus	XP_035927001.1	XM_036071108.1
Carnivora	ADGRA3	Hyaena_hyaena	XP_039101987.1	XM_039246056.1
Carnivora	ADGRA3	Leptonychotes_weddellii	XP_030882132.1	XM_031026272.1
Carnivora	ADGRA3	Lontra_canadensis	XP_032710001.1	XM_032854110.1
Carnivora	ADGRA3	Mirounga_leonina	XP_034861105.1	XM_035005214.1
Carnivora	ADGRA3	Mustela_erminea	XP_032189876.1	XM_032333985.1
Carnivora	ADGRA3	Mustela_putorius_furo	XP_012916983.1	XM_013061529.1
Carnivora	ADGRA3	Neomonachus_schauinslandi	XP_021535103.2	XM_021679428.2
Carnivora	ADGRA3	Odobenus_rosmarus_divergens	XP_012418713.1	XM_012563259.1
Carnivora	ADGRA3	Panthera_leo	XP_042792729.1	XM_042936795.1
Carnivora	ADGRA3	Panthera_pardus	XP_019309145.1	XM_019453600.1
Carnivora	ADGRA3	Panthera_tigris	XP_042840786.1	XM_042984852.1
Carnivora	ADGRA3	Phoca_vitulina	XP_032255988.1	XM_032400097.1
Carnivora	ADGRA3	Puma_concolor	XP_025777889.1	XM_025922104.1
Carnivora	ADGRA3	Suricata_suricatta	XP_029808143.1	XM_029952283.1
Carnivora	ADGRA3	Ursus_maritimus	XP_040481146.1	XM_040625212.1
Carnivora	ADGRA3	Vulpes_lagopus	XP_041609042.1	XM_041753108.1
Carnivora	ADGRA3	Vulpes_vulpes	XP_025853062.1	XM_025997277.1
Carnivora	ADGRA3	Zalophus_californianus	XP_027455990.2	XM_027600189.2
Chiroptera	ADGRA3	Artibeus_jamaicensis	XP_036996631.1	XM_037140736.1
Chiroptera	ADGRA3	Desmodus_rotundus	XP_024429310.1	XM_024573542.1
Chiroptera	ADGRA3	Eptesicus_fuscus	XP_008138568.2	XM_008140346.2
Chiroptera	ADGRA3	Hipposideros_armiger	XP_019497931.1	XM_019642386.1
Chiroptera	ADGRA3	Miniopterus_natalensis	XP_016073707.1	XM_016218221.1
Chiroptera	ADGRA3	Molossus_molossus	XP_036099298.1	XM_036243405.1
Chiroptera	ADGRA3	Myotis_lucifugus	XP_023613509.1	XM_023757741.1
Chiroptera	ADGRA3	Myotis_myotis	XP_036186026.1	XM_036330133.1
Chiroptera	ADGRA3	Phyllostomus_discolor	XP_028361947.2	XM_028506146.2
Chiroptera	ADGRA3	Pteropus_vampyrus	XP_011363496.1	XM_011365194.2
Chiroptera	ADGRA3	Rhinolophus_ferrumequinum	XP_032962496.1	XM_033106605.1
Chiroptera	ADGRA3	Rousettus_aegyptiacus	XP_015976756.2	XM_016121270.2
Marsupialia	ADGRA3	Dromiciops_gliroides	XP_043828709.1	XM_043972774.1
Marsupialia	ADGRA3	Gracilinanus_agilis	XP_044537329.1	XM_044681394.1
Marsupialia	ADGRA3	Monodelphis_domestica	XP_001368138.1	XM_001368101.3
Marsupialia	ADGRA3	Phascolarctos_cinereus	XP_020848177.1	XM_020992518.1
Marsupialia	ADGRA3	Sarcophilus_harrisii	XP_031798928.1	XM_031943068.1
Marsupialia	ADGRA3	Trichosurus_vulpecula	XP_036619270.1	XM_036763375.1
Marsupialia	ADGRA3	Vombatus_ursinus	XP_027692412.1	XM_027836611.1
Perissodactyla	ADGRA3	Ceratotherium_simum_simum	XP_004432371.1	XM_004432314.2
Perissodactyla	ADGRA3	Equus_asinus	XP_014694323.2	XM_014838837.2
Perissodactyla	ADGRA3	Equus_caballus	XP_023494059.1	XM_023638291.1
Perissodactyla	ADGRA3	Equus_przewalskii	XP_008539737.1	XM_008541515.1
Primates	ADGRA3	Callithrix_jacchus	XP_002745992.2	XM_002745946.4
Primates	ADGRA3	Carlito_syrichta	XP_008056132.1	XM_008057941.2
Primates	ADGRA3	Cebus_imitator	XP_017365306.1	XM_017509817.2
Primates	ADGRA3	Cercocebus_atys	XP_011900712.1	XM_012045322.1
Primates	ADGRA3	Chlorocebus_sabaeus	XP_008015945.2	XM_008017754.2
Primates	ADGRA3	Gorilla_gorilla	XP_018881388.2	XM_019025843.2
Primates	ADGRA3	Homo_sapiens	NP_660333.2	NM_145290.4
Primates	ADGRA3	Hylobates_moloch	XP_031991518.1	XM_032135627.1
Primates	ADGRA3	Macaca_fascicularis	XP_005554639.1	XM_005554582.2
Primates	ADGRA3	Macaca_mulatta	XP_014993593.1	XM_015138107.2
Primates	ADGRA3	Macaca_nemestrina	XP_011749781.1	XM_011751479.2
Primates	ADGRA3	Mandrillus_leucophaeus	XP_011846698.1	XM_011991308.1
Primates	ADGRA3	Microcebus_murinus	XP_012592941.1	XM_012737487.1
Primates	ADGRA3	Nomascus_leucogenys	XP_003258580.2	XM_003258532.3
Primates	ADGRA3	Pan_paniscus	XP_003826876.2	XM_003826828.3
Primates	ADGRA3	Pan_troglodytes	XP_001164297.1	XM_001164297.3
Primates	ADGRA3	Papio_anubis	XP_003898589.1	XM_003898540.3
Primates	ADGRA3	Piliocolobus_tephrosceles	XP_023078817.1	XM_023223049.2
Primates	ADGRA3	Pongo_abelii	XP_002814682.2	XM_002814636.2
Primates	ADGRA3	Propithecus_coquereli	XP_012519639.1	XM_012664185.1
Primates	ADGRA3	Rhinopithecus_bieti	XP_017722284.1	XM_017866795.1
Primates	ADGRA3	Rhinopithecus_roxellana	XP_010375516.2	XM_010377214.2
Primates	ADGRA3	Saimiri_boliviensis	XP_039324295.1	XM_039468361.1
Primates	ADGRA3	Sapajus_apella	XP_032129332.1	XM_032273441.1
Primates	ADGRA3	Theropithecus_gelada	XP_025241764.1	XM_025385979.1
Primates	ADGRA3	Trachypithecus_francoisi	XP_033069783.1	XM_033213892.1
Rodentia	ADGRA3	Arvicanthis_niloticus	XP_034364827.1	XM_034508936.1
Rodentia	ADGRA3	Arvicola_amphibius	XP_038179528.1	XM_038323600.1
Rodentia	ADGRA3	Castor_canadensis	XP_020039995.1	XM_020184406.1
Rodentia	ADGRA3	Cavia_porcellus	XP_023419831.1	XM_023564063.1
Rodentia	ADGRA3	Chinchilla_lanigera	XP_005402524.2	XM_005402467.2
Rodentia	ADGRA3	Cricetulus_griseus	XP_027242774.1	XM_027386973.2
Rodentia	ADGRA3	Dipodomys_ordii	XP_012864349.1	XM_013008895.1
Rodentia	ADGRA3	Fukomys_damarensis	XP_019060987.1	XM_019205442.2
Rodentia	ADGRA3	Heterocephalus_glaber	XP_004847267.1	XM_004847210.2
Rodentia	ADGRA3	Ictidomys_tridecemlineatus	XP_005318980.1	XM_005318923.2
Rodentia	ADGRA3	Jaculus_jaculus	XP_004656147.2	XM_004656090.2
Rodentia	ADGRA3	Marmota_flaviventris	XP_027793100.2	XM_027937299.2
Rodentia	ADGRA3	Marmota_marmota_marmota	XP_015337485.1	XM_015481999.1
Rodentia	ADGRA3	Meriones_unguiculatus	XP_021513559.1	XM_021657884.1
Rodentia	ADGRA3	Mesocricetus_auratus	XP_040603000.1	XM_040747066.1
Rodentia	ADGRA3	Microtus_ochrogaster	XP_005366074.1	XM_005366017.3
Rodentia	ADGRA3	Mus_caroli	XP_021018556.1	XM_021162897.1
Rodentia	ADGRA3	Mus_musculus	NP_598672.1	NM_133911.1
Rodentia	ADGRA3	Mus_pahari	XP_021066236.1	XM_021210577.2
Rodentia	ADGRA3	Nannospalax_galili	XP_017654675.1	XM_017799186.2
Rodentia	ADGRA3	Octodon_degus	XP_023555117.1	XM_023699349.1
Rodentia	ADGRA3	Onychomys_torridus	XP_036057348.1	XM_036201455.1
Rodentia	ADGRA3	Peromyscus_leucopus	XP_028721729.1	XM_028865896.2
Rodentia	ADGRA3	Peromyscus_maniculatus_bairdii	XP_006976158.3	XM_006976096.3
Rodentia	ADGRA3	Rattus_norvegicus	XP_038948686.1	XM_039092758.1
Rodentia	ADGRA3	Rattus_rattus	XP_032772015.1	XM_032916124.1
Squamata	ADGRA3	Anolis_carolinensis	XP_003221400.1	XM_003221352.3
Squamata	ADGRA3	Crotalus_tigris	XP_039191839.1	XM_039335905.1
Squamata	ADGRA3	Gekko_japonicus	XP_015272605.1	XM_015417119.1
Squamata	ADGRA3	Lacerta_agilis	XP_033015413.1	XM_033159522.1
Squamata	ADGRA3	Notechis_scutatus	XP_026534606.1	XM_026678821.1
Squamata	ADGRA3	Pantherophis_guttatus	XP_034291902.1	XM_034436011.1
Squamata	ADGRA3	Podarcis_muralis	XP_028599133.1	XM_028743300.1
Squamata	ADGRA3	Pogona_vitticeps	XP_020636091.1	XM_020780432.1
Squamata	ADGRA3	Protobothrops_mucrosquamatus	XP_015682825.1	XM_015827339.1
Squamata	ADGRA3	Pseudonaja_textilis	XP_026555544.1	XM_026699759.1
Squamata	ADGRA3	Python_bivittatus	XP_007439058.1	XM_007438996.2
Squamata	ADGRA3	Thamnophis_elegans	XP_032079768.1	XM_032223877.1
Squamata	ADGRA3	Zootoca_vivipara	XP_034967916.1	XM_035112025.1
Testudines	ADGRA3	Chelonia_mydas	XP_007058168.2	XM_007058106.4
Testudines	ADGRA3	Chelonoidis_abingdonii	XP_032651436.1	XM_032795545.1
Testudines	ADGRA3	Chrysemys_picta	XP_008164460.1	XM_008166238.3
Testudines	ADGRA3	Dermochelys_coriacea	XP_038254136.1	XM_038398208.2
Testudines	ADGRA3	Gopherus_evgoodei	XP_030419084.1	XM_030563224.1
Testudines	ADGRA3	Mauremys_reevesii	XP_039397038.1	XM_039541104.1
Testudines	ADGRA3	Pelodiscus_sinensis	XP_014436597.1	XM_014581111.1
Testudines	ADGRA3	Terrapene_carolina_triunguis	XP_026503792.1	XM_026648007.2
Testudines	ADGRA3	Trachemys_scripta_elegans	XP_034626576.1	XM_034770685.1
Afrotheria	ADGRB1	Chrysochloris_asiatica	XP_006830914.1	XM_006830851.1
Afrotheria	ADGRB1	Echinops_telfairi	XP_012861969.1	XM_013006515.1
Afrotheria	ADGRB1	Elephantulus_edwardii	XP_006879508.1	XM_006879446.1
Afrotheria	ADGRB1	Orycteropus_afer_afer	XP_042636847.1	XM_042780913.1
Afrotheria	ADGRB1	Trichechus_manatus_latirostris	XP_012414216.1	XM_012558762.1
Amphibia	ADGRB1	Bufo_bufo	XP_040288638.1	XM_040432704.1
Amphibia	ADGRB1	Geotrypetes_seraphini	XP_033791107.1	XM_033935216.1
Amphibia	ADGRB1	Microcaecilia_unicolor	XP_030045872.1	XM_030190012.1
Amphibia	ADGRB1	Rana_temporaria	XP_040208006.1	XM_040352072.1
Amphibia	ADGRB1	Rhinatrema_bivittatum	XP_029447993.1	XM_029592133.1
Amphibia	ADGRB1	Xenopus_tropicalis	XP_012808694.2	XM_012953240.3
Artiodactyla	ADGRB1	Bison_bison_bison	XP_010857117.1	XM_010858815.1
Artiodactyla	ADGRB1	Bos_indicus_x_Bos_taurus	XP_027416497.1	XM_027560696.1
Artiodactyla	ADGRB1	Bubalus_bubalis	XP_025120617.1	XM_025264832.1
Artiodactyla	ADGRB1	Camelus_ferus	XP_032324162.1	XM_032468271.1
Artiodactyla	ADGRB1	Capra_hircus	XP_017914135.1	XM_018058646.1
Artiodactyla	ADGRB1	Cervus_elaphus	XP_043736219.1	XM_043880284.1
Artiodactyla	ADGRB1	Lipotes_vexillifer	XP_007464686.1	XM_007464624.1
Artiodactyla	ADGRB1	Orcinus_orca	XP_004265450.1	XM_004265402.1
Artiodactyla	ADGRB1	Ovis_aries	XP_027828620.2	XM_027972819.2
Artiodactyla	ADGRB1	Physeter_catodon	XP_028356251.1	XM_028500450.1
Artiodactyla	ADGRB1	Sus_scrofa	XP_020944450.1	XM_021088791.1
Artiodactyla	ADGRB1	Tursiops_truncatus	XP_033698740.1	XM_033842849.1
Aves	ADGRB1	Anas_platyrhynchos	XP_027308574.2	XM_027452773.2
Aves	ADGRB1	Anser_cygnoides_domesticus	XP_013046437.1	XM_013190983.1
Aves	ADGRB1	Aptenodytes_forsteri	XP_019328366.1	XM_019472821.1
Aves	ADGRB1	Aquila_chrysaetos_chrysaetos	XP_029867565.1	XM_030011705.1
Aves	ADGRB1	Aythya_fuligula	XP_032038189.1	XM_032182298.1
Aves	ADGRB1	Calidris_pugnax	XP_014820710.1	XM_014965224.1
Aves	ADGRB1	Calypte_anna	XP_030301050.1	XM_030445190.1
Aves	ADGRB1	Camarhynchus_parvulus	XP_030799096.1	XM_030943236.1
Aves	ADGRB1	Centrocercus_urophasianus	XP_042695647.1	XM_042839713.1
Aves	ADGRB1	Columba_livia	XP_021154691.1	XM_021299016.1
Aves	ADGRB1	Corvus_moneduloides	XP_031947468.1	XM_032091577.1
Aves	ADGRB1	Coturnix_japonica	XP_015711946.1	XM_015856460.2
Aves	ADGRB1	Cygnus_atratus	XP_035422275.1	XM_035566382.1
Aves	ADGRB1	Ficedula_albicollis	XP_016151622.1	XM_016296136.1
Aves	ADGRB1	Gallus_gallus	XP_040550952.1	XM_040695018.1
Aves	ADGRB1	Geospiza_fortis	XP_030920020.1	XM_031064160.1
Aves	ADGRB1	Lagopus_leucura	XP_042726001.1	XM_042870067.1
Aves	ADGRB1	Lonchura_striata_domestica	XP_021387672.1	XM_021531997.2
Aves	ADGRB1	Manacus_vitellinus	XP_029815274.1	XM_029959414.1
Aves	ADGRB1	Meleagris_gallopavo	XP_019469931.1	XM_019614386.1
Aves	ADGRB1	Melopsittacus_undulatus	XP_033923406.1	XM_034067515.1
Aves	ADGRB1	Nothoprocta_perdicaria	XP_025902918.1	XM_026047133.1
Aves	ADGRB1	Numida_meleagris	XP_021243588.1	XM_021387913.1
Aves	ADGRB1	Oxyura_jamaicensis	XP_035172151.1	XM_035316260.1
Aves	ADGRB1	Parus_major	XP_015473480.1	XM_015617994.3
Aves	ADGRB1	Phasianus_colchicus	XP_031447148.1	XM_031591288.1
Aves	ADGRB1	Pygoscelis_adeliae	XP_009331353.1	XM_009333078.1
Aves	ADGRB1	Serinus_canaria	XP_030092531.1	XM_030236671.1
Aves	ADGRB1	Strigops_habroptila	XP_030352296.1	XM_030496436.1
Aves	ADGRB1	Struthio_camelus_australis	XP_009687245.1	XM_009688950.1
Aves	ADGRB1	Taeniopygia_guttata	XP_030122653.1	XM_030266793.3
Aves	ADGRB1	Tinamus_guttatus	XP_010226179.1	XM_010227877.1
Aves	ADGRB1	Tyto_alba	XP_042641841.1	XM_042785907.1
Aves	ADGRB1	Zonotrichia_albicollis	XP_026646341.1	XM_026790540.1
Carnivora	ADGRB1	Acinonyx_jubatus	XP_026919569.1	XM_027063768.1
Carnivora	ADGRB1	Ailuropoda_melanoleuca	XP_034524591.1	XM_034668700.1
Carnivora	ADGRB1	Callorhinus_ursinus	XP_025726327.1	XM_025870542.1
Carnivora	ADGRB1	Canis_lupus_familiaris	XP_038284727.1	XM_038428799.1
Carnivora	ADGRB1	Enhydra_lutris_kenyoni	XP_022357902.1	XM_022502194.1
Carnivora	ADGRB1	Felis_catus	XP_023104114.1	XM_023248346.1
Carnivora	ADGRB1	Halichoerus_grypus	XP_035968667.1	XM_036112774.1
Carnivora	ADGRB1	Hyaena_hyaena	XP_039088927.1	XM_039232996.1
Carnivora	ADGRB1	Leptonychotes_weddellii	XP_030873697.1	XM_031017837.1
Carnivora	ADGRB1	Lontra_canadensis	XP_032729348.1	XM_032873457.1
Carnivora	ADGRB1	Mirounga_leonina	XP_034868166.1	XM_035012275.1
Carnivora	ADGRB1	Mustela_erminea	XP_032172246.1	XM_032316355.1
Carnivora	ADGRB1	Mustela_putorius_furo	XP_012907173.1	XM_013051719.1
Carnivora	ADGRB1	Neomonachus_schauinslandi	XP_044770244.1	XM_044914309.1
Carnivora	ADGRB1	Odobenus_rosmarus_divergens	XP_004405636.1	XM_004405579.1
Carnivora	ADGRB1	Panthera_leo	XP_042779665.1	XM_042923731.1
Carnivora	ADGRB1	Panthera_pardus	XP_019315232.1	XM_019459687.1
Carnivora	ADGRB1	Panthera_tigris	XP_042829130.1	XM_042973196.1
Carnivora	ADGRB1	Phoca_vitulina	XP_032271455.1	XM_032415564.1
Carnivora	ADGRB1	Puma_yagouaroundi	XP_040350558.1	XM_040494624.1
Carnivora	ADGRB1	Ursus_arctos_horribilis	XP_026345120.1	XM_026489335.2
Carnivora	ADGRB1	Ursus_maritimus	XP_040481575.1	XM_040625641.1
Carnivora	ADGRB1	Vulpes_lagopus	XP_041625503.1	XM_041769569.1
Carnivora	ADGRB1	Vulpes_vulpes	XP_025840850.1	XM_025985065.1
Carnivora	ADGRB1	Zalophus_californianus	XP_027428889.1	XM_027573088.2
Chiroptera	ADGRB1	Artibeus_jamaicensis	XP_037022554.1	XM_037166659.1
Chiroptera	ADGRB1	Hipposideros_armiger	XP_019513318.1	XM_019657773.1
Chiroptera	ADGRB1	Miniopterus_natalensis	XP_016071899.1	XM_016216413.1
Chiroptera	ADGRB1	Molossus_molossus	XP_036137199.1	XM_036281306.1
Chiroptera	ADGRB1	Myotis_myotis	XP_036193748.1	XM_036337855.1
Chiroptera	ADGRB1	Rhinolophus_ferrumequinum	XP_032981905.1	XM_033126014.1
Chiroptera	ADGRB1	Rousettus_aegyptiacus	XP_036088997.1	XM_036233104.1
Marsupialia	ADGRB1	Dromiciops_gliroides	XP_043861314.1	XM_044005379.1
Marsupialia	ADGRB1	Gracilinanus_agilis	XP_044514238.1	XM_044658303.1
Marsupialia	ADGRB1	Monodelphis_domestica	XP_007488472.1	XM_007488410.1
Marsupialia	ADGRB1	Phascolarctos_cinereus	XP_020851016.1	XM_020995357.1
Marsupialia	ADGRB1	Sarcophilus_harrisii	XP_031803152.1	XM_031947292.1
Marsupialia	ADGRB1	Trichosurus_vulpecula	XP_036597236.1	XM_036741341.1
Marsupialia	ADGRB1	Vombatus_ursinus	XP_027701003.1	XM_027845202.1
Primates	ADGRB1	Callithrix_jacchus	XP_035133341.1	XM_035277450.1
Primates	ADGRB1	Carlito_syrichta	XP_021572393.1	XM_021716718.1
Primates	ADGRB1	Cebus_imitator	XP_017366960.1	XM_017511471.2
Primates	ADGRB1	Cercocebus_atys	XP_011905389.1	XM_012049999.1
Primates	ADGRB1	Homo_sapiens	NP_001693.2	NM_001702.3
Primates	ADGRB1	Macaca_fascicularis	XP_015310764.1	XM_015455278.1
Primates	ADGRB1	Macaca_mulatta	XP_028708851.1	XM_028853018.1
Primates	ADGRB1	Macaca_nemestrina	XP_024650687.1	XM_024794919.1
Primates	ADGRB1	Microcebus_murinus	XP_012607207.1	XM_012751753.2
Primates	ADGRB1	Nomascus_leucogenys	XP_030650847.1	XM_030794987.1
Primates	ADGRB1	Otolemur_garnettii	XP_003803319.1	XM_003803271.2
Primates	ADGRB1	Pan_paniscus	XP_034822639.1	XM_034966748.1
Primates	ADGRB1	Pan_troglodytes	XP_016815451.1	XM_016959962.2
Primates	ADGRB1	Papio_anubis	XP_031525653.1	XM_031669793.1
Primates	ADGRB1	Pongo_abelii	XP_024106632.1	XM_024250864.1
Primates	ADGRB1	Propithecus_coquereli	XP_012503401.1	XM_012647947.1
Primates	ADGRB1	Rhinopithecus_bieti	XP_017750602.1	XM_017895113.1
Primates	ADGRB1	Rhinopithecus_roxellana	XP_030777296.1	XM_030921436.1
Primates	ADGRB1	Saimiri_boliviensis	XP_039320509.1	XM_039464575.1
Primates	ADGRB1	Sapajus_apella	XP_032110494.1	XM_032254603.1
Primates	ADGRB1	Theropithecus_gelada	XP_025250323.1	XM_025394538.1
Primates	ADGRB1	Trachypithecus_francoisi	XP_033058825.1	XM_033202934.1
Rodentia	ADGRB1	Arvicanthis_niloticus	XP_034372630.1	XM_034516739.1
Rodentia	ADGRB1	Arvicola_amphibius	XP_041911623.1	XM_042055689.1
Rodentia	ADGRB1	Castor_canadensis	XP_020012350.1	XM_020156761.1
Rodentia	ADGRB1	Chinchilla_lanigera	XP_013375703.1	XM_013520249.1
Rodentia	ADGRB1	Cricetulus_griseus	XP_035295060.1	XM_035439169.1
Rodentia	ADGRB1	Dipodomys_ordii	XP_012880597.1	XM_013025143.1
Rodentia	ADGRB1	Heterocephalus_glaber	XP_021107001.1	XM_021251342.1
Rodentia	ADGRB1	Jaculus_jaculus	XP_004672102.1	XM_004672045.1
Rodentia	ADGRB1	Marmota_flaviventris	XP_027805055.2	XM_027949254.2
Rodentia	ADGRB1	Marmota_marmota_marmota	XP_015341791.1	XM_015486305.1
Rodentia	ADGRB1	Meriones_unguiculatus	XP_021515493.1	XM_021659818.1
Rodentia	ADGRB1	Mesocricetus_auratus	XP_040592396.1	XM_040736462.1
Rodentia	ADGRB1	Microtus_ochrogaster	XP_026638305.1	XM_026782504.1
Rodentia	ADGRB1	Mus_caroli	XP_029325891.1	XM_029470031.1
Rodentia	ADGRB1	Mus_musculus	NP_778156.2	NM_174991.3
Rodentia	ADGRB1	Mus_pahari	XP_029403791.1	XM_029547931.1
Rodentia	ADGRB1	Nannospalax_galili	XP_008849268.1	XM_008851046.2
Rodentia	ADGRB1	Onychomys_torridus	XP_036063397.1	XM_036207504.1
Rodentia	ADGRB1	Peromyscus_leucopus	XP_037053445.1	XM_037197550.1
Rodentia	ADGRB1	Peromyscus_maniculatus_bairdii	XP_042121112.1	XM_042265178.1
Rodentia	ADGRB1	Rattus_norvegicus	NP_001164068.2	NM_001170597.2
Rodentia	ADGRB1	Rattus_rattus	XP_032772473.1	XM_032916582.1
Squamata	ADGRB1	Anolis_carolinensis	XP_016850912.1	XM_016995423.1
Squamata	ADGRB1	Crotalus_tigris	XP_039213025.1	XM_039357091.1
Squamata	ADGRB1	Gekko_japonicus	XP_015274414.1	XM_015418928.1
Squamata	ADGRB1	Lacerta_agilis	XP_033011823.1	XM_033155932.1
Squamata	ADGRB1	Pantherophis_guttatus	XP_034275979.1	XM_034420088.1
Squamata	ADGRB1	Podarcis_muralis	XP_028591887.1	XM_028736054.1
Squamata	ADGRB1	Pogona_vitticeps	XP_020670647.1	XM_020814988.1
Squamata	ADGRB1	Pseudonaja_textilis	XP_026571809.1	XM_026716024.1
Squamata	ADGRB1	Zootoca_vivipara	XP_034981150.1	XM_035125259.1
Testudines	ADGRB1	Chelonia_mydas	XP_043394941.1	XM_043539006.1
Testudines	ADGRB1	Chelonoidis_abingdonii	XP_032660269.1	XM_032804378.1
Testudines	ADGRB1	Chrysemys_picta	XP_042716872.1	XM_042860938.1
Testudines	ADGRB1	Dermochelys_coriacea	XP_043363190.1	XM_043507255.1
Testudines	ADGRB1	Gopherus_evgoodei	XP_030409761.1	XM_030553901.1
Testudines	ADGRB1	Mauremys_reevesii	XP_039381137.1	XM_039525203.1
Testudines	ADGRB1	Pelodiscus_sinensis	XP_025042128.1	XM_025186343.1
Testudines	ADGRB1	Terrapene_carolina_triunguis	XP_024070174.1	XM_024214406.2
Testudines	ADGRB1	Trachemys_scripta_elegans	XP_034619602.1	XM_034763711.1
Afrotheria	ADGRB2	Chrysochloris_asiatica	XP_006862238.1	XM_006862176.1
Afrotheria	ADGRB2	Echinops_telfairi	XP_030743806.1	XM_030887946.1
Afrotheria	ADGRB2	Elephantulus_edwardii	XP_006895011.1	XM_006894949.1
Afrotheria	ADGRB2	Loxodonta_africana	XP_023410239.1	XM_023554471.1
Afrotheria	ADGRB2	Orycteropus_afer_afer	XP_007952313.1	XM_007954122.2
Afrotheria	ADGRB2	Trichechus_manatus_latirostris	XP_012409708.1	XM_012554254.1
Amphibia	ADGRB2	Bufo_bufo	XP_040280483.1	XM_040424549.1
Amphibia	ADGRB2	Geotrypetes_seraphini	XP_033812974.1	XM_033957083.1
Amphibia	ADGRB2	Microcaecilia_unicolor	XP_030075479.1	XM_030219619.1
Amphibia	ADGRB2	Nanorana_parkeri	XP_018432261.1	XM_018576759.1
Amphibia	ADGRB2	Rana_temporaria	XP_040193014.1	XM_040337080.1
Amphibia	ADGRB2	Rhinatrema_bivittatum	XP_029474910.1	XM_029619050.1
Amphibia	ADGRB2	Xenopus_tropicalis	XP_031752774.1	XM_031896914.1
Artiodactyla	ADGRB2	Balaenoptera_acutorostrata_scammoni	XP_007170682.1	XM_007170620.1
Artiodactyla	ADGRB2	Bison_bison_bison	XP_010835384.1	XM_010837082.1
Artiodactyla	ADGRB2	Bos_indicus_x_Bos_taurus	XP_027373370.1	XM_027517569.1
Artiodactyla	ADGRB2	Bos_mutus	XP_005906249.1	XM_005906187.2
Artiodactyla	ADGRB2	Bubalus_bubalis	XP_025134319.1	XM_025278534.1
Artiodactyla	ADGRB2	Camelus_ferus	XP_032351672.1	XM_032495781.1
Artiodactyla	ADGRB2	Capra_hircus	XP_017913041.1	XM_018057552.1
Artiodactyla	ADGRB2	Cervus_elaphus	XP_043765500.1	XM_043909565.1
Artiodactyla	ADGRB2	Monodon_monoceros	XP_029086127.1	XM_029230294.1
Artiodactyla	ADGRB2	Neophocaena_asiaeorientalis_asiaeorientalis	XP_024622578.1	XM_024766810.1
Artiodactyla	ADGRB2	Orcinus_orca	XP_033278202.1	XM_033422311.1
Artiodactyla	ADGRB2	Ovis_aries	XP_027821170.2	XM_027965369.2
Artiodactyla	ADGRB2	Physeter_catodon	XP_028341533.1	XM_028485732.1
Artiodactyla	ADGRB2	Sus_scrofa	XP_020951452.1	XM_021095793.1
Artiodactyla	ADGRB2	Tursiops_truncatus	XP_033694873.1	XM_033838982.1
Artiodactyla	ADGRB2	Vicugna_pacos	XP_015096230.1	XM_015240744.2
Aves	ADGRB2	Anas_platyrhynchos	XP_038023255.1	XM_038167327.1
Aves	ADGRB2	Aquila_chrysaetos_chrysaetos	XP_029895918.1	XM_030040058.2
Aves	ADGRB2	Aythya_fuligula	XP_032058011.1	XM_032202120.1
Aves	ADGRB2	Calidris_pugnax	XP_014801926.1	XM_014946440.1
Aves	ADGRB2	Calypte_anna	XP_030320066.1	XM_030464206.1
Aves	ADGRB2	Camarhynchus_parvulus	XP_030820240.1	XM_030964380.1
Aves	ADGRB2	Centrocercus_urophasianus	XP_042690080.1	XM_042834146.1
Aves	ADGRB2	Columba_livia	XP_021153105.1	XM_021297430.1
Aves	ADGRB2	Corvus_brachyrhynchos	XP_017591598.1	XM_017736109.1
Aves	ADGRB2	Corvus_moneduloides	XP_031988325.1	XM_032132434.1
Aves	ADGRB2	Coturnix_japonica	XP_015739256.1	XM_015883770.2
Aves	ADGRB2	Cuculus_canorus	XP_009560181.1	XM_009561886.1
Aves	ADGRB2	Gallus_gallus	XP_015153312.3	XM_015297826.3
Aves	ADGRB2	Geospiza_fortis	XP_030918902.1	XM_031063042.1
Aves	ADGRB2	Haliaeetus_leucocephalus	XP_010574625.1	XM_010576323.1
Aves	ADGRB2	Lonchura_striata_domestica	XP_021395133.1	XM_021539458.2
Aves	ADGRB2	Manacus_vitellinus	XP_029818913.1	XM_029963053.1
Aves	ADGRB2	Melopsittacus_undulatus	XP_033925140.1	XM_034069249.1
Aves	ADGRB2	Nipponia_nippon	XP_009469111.1	XM_009470836.1
Aves	ADGRB2	Nothoprocta_perdicaria	XP_025899280.1	XM_026043495.1
Aves	ADGRB2	Numida_meleagris	XP_021231391.1	XM_021375716.1
Aves	ADGRB2	Oxyura_jamaicensis	XP_035201384.1	XM_035345493.1
Aves	ADGRB2	Parus_major	XP_033375508.1	XM_033519617.1
Aves	ADGRB2	Phasianus_colchicus	XP_031450687.1	XM_031594827.1
Aves	ADGRB2	Serinus_canaria	XP_030086167.1	XM_030230307.1
Aves	ADGRB2	Strigops_habroptila	XP_030360373.1	XM_030504513.1
Aves	ADGRB2	Taeniopygia_guttata	XP_030146133.3	XM_030290273.3
Aves	ADGRB2	Tyto_alba	XP_042649597.1	XM_042793663.1
Carnivora	ADGRB2	Acinonyx_jubatus	XP_026915611.1	XM_027059810.1
Carnivora	ADGRB2	Ailuropoda_melanoleuca	XP_034504187.1	XM_034648296.1
Carnivora	ADGRB2	Callorhinus_ursinus	XP_025712244.1	XM_025856459.1
Carnivora	ADGRB2	Canis_lupus_dingo	XP_035569862.1	XM_035713969.1
Carnivora	ADGRB2	Enhydra_lutris_kenyoni	XP_022352084.1	XM_022496376.1
Carnivora	ADGRB2	Eumetopias_jubatus	XP_027969637.1	XM_028113836.1
Carnivora	ADGRB2	Felis_catus	XP_019692128.1	XM_019836569.2
Carnivora	ADGRB2	Halichoerus_grypus	XP_035954549.1	XM_036098656.1
Carnivora	ADGRB2	Hyaena_hyaena	XP_039088754.1	XM_039232823.1
Carnivora	ADGRB2	Leptonychotes_weddellii	XP_030884903.1	XM_031029043.1
Carnivora	ADGRB2	Mirounga_leonina	XP_034875131.1	XM_035019240.1
Carnivora	ADGRB2	Mustela_erminea	XP_032158456.1	XM_032302565.1
Carnivora	ADGRB2	Mustela_putorius_furo	XP_004740999.2	XM_004740942.2
Carnivora	ADGRB2	Odobenus_rosmarus_divergens	XP_004406457.1	XM_004406400.2
Carnivora	ADGRB2	Panthera_leo	XP_042808483.1	XM_042952549.1
Carnivora	ADGRB2	Panthera_pardus	XP_019285294.1	XM_019429749.1
Carnivora	ADGRB2	Panthera_tigris	XP_042852678.1	XM_042996744.1
Carnivora	ADGRB2	Phoca_vitulina	XP_032245062.1	XM_032389171.1
Carnivora	ADGRB2	Puma_concolor	XP_025781832.1	XM_025926047.1
Carnivora	ADGRB2	Puma_yagouaroundi	XP_040323590.1	XM_040467656.1
Carnivora	ADGRB2	Suricata_suricatta	XP_029804735.1	XM_029948875.1
Carnivora	ADGRB2	Ursus_arctos_horribilis	XP_026372322.2	XM_026516537.2
Carnivora	ADGRB2	Ursus_maritimus	XP_040475318.1	XM_040619384.1
Carnivora	ADGRB2	Vulpes_lagopus	XP_041620713.1	XM_041764779.1
Carnivora	ADGRB2	Vulpes_vulpes	XP_025870289.1	XM_026014504.1
Carnivora	ADGRB2	Zalophus_californianus	XP_027437831.1	XM_027582030.1
Chiroptera	ADGRB2	Artibeus_jamaicensis	XP_037005676.1	XM_037149781.1
Chiroptera	ADGRB2	Desmodus_rotundus	XP_024410541.1	XM_024554773.1
Chiroptera	ADGRB2	Eptesicus_fuscus	XP_027989038.1	XM_028133237.1
Chiroptera	ADGRB2	Hipposideros_armiger	XP_019515429.1	XM_019659884.1
Chiroptera	ADGRB2	Miniopterus_natalensis	XP_016072964.1	XM_016217478.1
Chiroptera	ADGRB2	Molossus_molossus	XP_036111657.1	XM_036255764.1
Chiroptera	ADGRB2	Myotis_lucifugus	XP_023614243.1	XM_023758475.1
Chiroptera	ADGRB2	Myotis_myotis	XP_036207821.1	XM_036351928.1
Chiroptera	ADGRB2	Phyllostomus_discolor	XP_035881577.1	XM_036025684.1
Chiroptera	ADGRB2	Pteropus_vampyrus	XP_023385045.1	XM_023529277.1
Chiroptera	ADGRB2	Rhinolophus_ferrumequinum	XP_032971054.1	XM_033115163.1
Chiroptera	ADGRB2	Rousettus_aegyptiacus	XP_036087109.1	XM_036231216.1
Marsupialia	ADGRB2	Dromiciops_gliroides	XP_043847947.1	XM_043992012.1
Marsupialia	ADGRB2	Monodelphis_domestica	XP_016288839.1	XM_016433353.1
Marsupialia	ADGRB2	Phascolarctos_cinereus	XP_020839200.1	XM_020983541.1
Marsupialia	ADGRB2	Sarcophilus_harrisii	XP_031817378.1	XM_031961518.1
Marsupialia	ADGRB2	Trichosurus_vulpecula	XP_036600550.1	XM_036744655.1
Perissodactyla	ADGRB2	Ceratotherium_simum_simum	XP_014639577.1	XM_014784091.1
Perissodactyla	ADGRB2	Equus_asinus	XP_044626174.1	XM_044770239.1
Perissodactyla	ADGRB2	Equus_caballus	XP_023490310.1	XM_023634542.1
Perissodactyla	ADGRB2	Equus_przewalskii	XP_008506062.1	XM_008507840.1
Primates	ADGRB2	Aotus_nancymaae	XP_021524005.1	XM_021668330.1
Primates	ADGRB2	Callithrix_jacchus	XP_035164433.1	XM_035308542.1
Primates	ADGRB2	Carlito_syrichta	XP_008064955.1	XM_008066764.2
Primates	ADGRB2	Cebus_imitator	XP_037594178.1	XM_037738250.1
Primates	ADGRB2	Cercocebus_atys	XP_011935115.1	XM_012079725.1
Primates	ADGRB2	Chlorocebus_sabaeus	XP_007977818.1	XM_007979627.2
Primates	ADGRB2	Gorilla_gorilla	XP_018869867.1	XM_019014322.2
Primates	ADGRB2	Homo_sapiens	XP_016857395.1	XM_017001906.1
Primates	ADGRB2	Hylobates_moloch	XP_032015939.1	XM_032160048.1
Primates	ADGRB2	Macaca_fascicularis	XP_005544192.1	XM_005544135.2
Primates	ADGRB2	Macaca_mulatta	XP_028692503.1	XM_028836670.1
Primates	ADGRB2	Macaca_nemestrina	XP_011761495.1	XM_011763193.2
Primates	ADGRB2	Mandrillus_leucophaeus	XP_011829413.1	XM_011974023.1
Primates	ADGRB2	Microcebus_murinus	XP_012620901.1	XM_012765447.2
Primates	ADGRB2	Nomascus_leucogenys	XP_030679152.1	XM_030823292.1
Primates	ADGRB2	Otolemur_garnettii	XP_012667454.1	XM_012812000.2
Primates	ADGRB2	Pan_paniscus	XP_008951724.1	XM_008953476.2
Primates	ADGRB2	Pan_troglodytes	XP_016813565.1	XM_016958076.2
Primates	ADGRB2	Papio_anubis	XP_017814650.1	XM_017959161.2
Primates	ADGRB2	Piliocolobus_tephrosceles	XP_023075136.1	XM_023219368.2
Primates	ADGRB2	Pongo_abelii	XP_024090681.1	XM_024234913.1
Primates	ADGRB2	Propithecus_coquereli	XP_012497674.1	XM_012642220.1
Primates	ADGRB2	Rhinopithecus_bieti	XP_017712578.1	XM_017857089.1
Primates	ADGRB2	Rhinopithecus_roxellana	XP_030769530.1	XM_030913670.1
Primates	ADGRB2	Saimiri_boliviensis	XP_039329861.1	XM_039473927.1
Primates	ADGRB2	Sapajus_apella	XP_032102608.1	XM_032246717.1
Primates	ADGRB2	Theropithecus_gelada	XP_025243051.1	XM_025387266.1
Primates	ADGRB2	Trachypithecus_francoisi	XP_033083245.1	XM_033227354.1
Rodentia	ADGRB2	Arvicanthis_niloticus	XP_034358164.1	XM_034502273.1
Rodentia	ADGRB2	Arvicola_amphibius	XP_038189610.1	XM_038333682.1
Rodentia	ADGRB2	Castor_canadensis	XP_020018670.1	XM_020163081.1
Rodentia	ADGRB2	Cavia_porcellus	XP_013009329.1	XM_013153875.2
Rodentia	ADGRB2	Chinchilla_lanigera	XP_013375191.1	XM_013519737.1
Rodentia	ADGRB2	Cricetulus_griseus	XP_035295478.1	XM_035439587.1
Rodentia	ADGRB2	Dipodomys_ordii	XP_012875996.1	XM_013020542.1
Rodentia	ADGRB2	Fukomys_damarensis	XP_010619889.2	XM_010621587.3
Rodentia	ADGRB2	Heterocephalus_glaber	XP_021118903.1	XM_021263244.1
Rodentia	ADGRB2	Ictidomys_tridecemlineatus	XP_040144215.1	XM_040288281.1
Rodentia	ADGRB2	Jaculus_jaculus	XP_004665341.1	XM_004665284.2
Rodentia	ADGRB2	Marmota_flaviventris	XP_027793409.1	XM_027937608.2
Rodentia	ADGRB2	Marmota_marmota_marmota	XP_015340835.1	XM_015485349.1
Rodentia	ADGRB2	Meriones_unguiculatus	XP_021492352.1	XM_021636677.1
Rodentia	ADGRB2	Mesocricetus_auratus	XP_040612465.1	XM_040756531.1
Rodentia	ADGRB2	Microtus_ochrogaster	XP_013203856.1	XM_013348402.1
Rodentia	ADGRB2	Mus_caroli	XP_029332431.1	XM_029476571.1
Rodentia	ADGRB2	Mus_musculus	NP_001363985.1	NM_001377056.1
Rodentia	ADGRB2	Mus_pahari	XP_029395487.1	XM_029539627.1
Rodentia	ADGRB2	Nannospalax_galili	XP_008846364.1	XM_008848142.2
Rodentia	ADGRB2	Octodon_degus	XP_023558836.1	XM_023703068.1
Rodentia	ADGRB2	Onychomys_torridus	XP_036034504.1	XM_036178611.1
Rodentia	ADGRB2	Peromyscus_leucopus	XP_037058868.1	XM_037202973.1
Rodentia	ADGRB2	Peromyscus_maniculatus_bairdii	XP_042127880.1	XM_042271946.1
Rodentia	ADGRB2	Rattus_norvegicus	XP_017448824.1	XM_017593335.1
Rodentia	ADGRB2	Rattus_rattus	XP_032752915.1	XM_032897024.1
Rodentia	ADGRB2	Urocitellus_parryii	XP_026247474.1	XM_026391689.1
Squamata	ADGRB2	Anolis_carolinensis	XP_016851814.1	XM_016996325.1
Squamata	ADGRB2	Crotalus_tigris	XP_039185577.1	XM_039329643.1
Squamata	ADGRB2	Gekko_japonicus	XP_015263574.1	XM_015408088.1
Squamata	ADGRB2	Lacerta_agilis	XP_033013541.1	XM_033157650.1
Squamata	ADGRB2	Notechis_scutatus	XP_026529435.1	XM_026673650.1
Squamata	ADGRB2	Pantherophis_guttatus	XP_034269237.1	XM_034413346.1
Squamata	ADGRB2	Podarcis_muralis	XP_028594837.1	XM_028739004.1
Squamata	ADGRB2	Pogona_vitticeps	XP_020664979.1	XM_020809320.1
Squamata	ADGRB2	Protobothrops_mucrosquamatus	XP_015674516.1	XM_015819030.1
Squamata	ADGRB2	Zootoca_vivipara	XP_034974876.1	XM_035118985.1
Testudines	ADGRB2	Chelonia_mydas	XP_037737894.1	XM_037881966.2
Testudines	ADGRB2	Chelonoidis_abingdonii	XP_032658564.1	XM_032802673.1
Testudines	ADGRB2	Chrysemys_picta	XP_042709970.1	XM_042854036.1
Testudines	ADGRB2	Dermochelys_coriacea	XP_038233468.1	XM_038377540.2
Testudines	ADGRB2	Gopherus_evgoodei	XP_030395047.1	XM_030539187.1
Testudines	ADGRB2	Mauremys_reevesii	XP_039367733.1	XM_039511799.1
Testudines	ADGRB2	Pelodiscus_sinensis	XP_025037693.1	XM_025181908.1
Testudines	ADGRB2	Terrapene_carolina_triunguis	XP_026512987.1	XM_026657202.2
Testudines	ADGRB2	Trachemys_scripta_elegans	XP_034610113.1	XM_034754222.1
Afrotheria	ADGRB3	Echinops_telfairi	XP_030742640.1	XM_030886780.1
Afrotheria	ADGRB3	Loxodonta_africana	XP_023400351.1	XM_023544583.1
Afrotheria	ADGRB3	Orycteropus_afer_afer	XP_007943373.1	XM_007945182.1
Afrotheria	ADGRB3	Trichechus_manatus_latirostris	XP_004381411.1	XM_004381354.1
Amphibia	ADGRB3	Bufo_bufo	XP_040284560.1	XM_040428626.1
Amphibia	ADGRB3	Geotrypetes_seraphini	XP_033793240.1	XM_033937349.1
Amphibia	ADGRB3	Microcaecilia_unicolor	XP_030054862.1	XM_030199002.1
Amphibia	ADGRB3	Nanorana_parkeri	XP_018416386.1	XM_018560884.1
Amphibia	ADGRB3	Rana_temporaria	XP_040205840.1	XM_040349906.1
Amphibia	ADGRB3	Rhinatrema_bivittatum	XP_029451525.1	XM_029595665.1
Amphibia	ADGRB3	Xenopus_tropicalis	XP_002936367.2	XM_002936321.5
Artiodactyla	ADGRB3	Balaenoptera_acutorostrata_scammoni	XP_007166725.1	XM_007166663.1
Artiodactyla	ADGRB3	Bison_bison_bison	XP_010846806.1	XM_010848504.1
Artiodactyla	ADGRB3	Bos_mutus	XP_005897528.1	XM_005897466.1
Artiodactyla	ADGRB3	Bos_taurus	XP_024852636.1	XM_024996868.1
Artiodactyla	ADGRB3	Bubalus_bubalis	XP_006078332.1	XM_006078270.2
Artiodactyla	ADGRB3	Camelus_ferus	XP_032340354.1	XM_032484463.1
Artiodactyla	ADGRB3	Capra_hircus	XP_005688812.1	XM_005688755.3
Artiodactyla	ADGRB3	Cervus_elaphus	XP_043746264.1	XM_043890329.1
Artiodactyla	ADGRB3	Monodon_monoceros	XP_029080016.1	XM_029224183.1
Artiodactyla	ADGRB3	Neophocaena_asiaeorientalis_asiaeorientalis	XP_024607915.1	XM_024752147.1
Artiodactyla	ADGRB3	Orcinus_orca	XP_004270179.1	XM_004270131.2
Artiodactyla	ADGRB3	Ovis_aries	XP_027828606.1	XM_027972805.2
Artiodactyla	ADGRB3	Physeter_catodon	XP_023988823.1	XM_024133055.1
Artiodactyla	ADGRB3	Sus_scrofa	XP_020928500.1	XM_021072841.1
Artiodactyla	ADGRB3	Tursiops_truncatus	XP_019784736.1	XM_019929177.2
Artiodactyla	ADGRB3	Vicugna_pacos	XP_031531922.1	XM_031676062.1
Aves	ADGRB3	Anas_platyrhynchos	XP_027310843.1	XM_027455042.2
Aves	ADGRB3	Anser_cygnoides_domesticus	XP_013027656.1	XM_013172202.1
Aves	ADGRB3	Aptenodytes_forsteri	XP_009274080.1	XM_009275805.2
Aves	ADGRB3	Aquila_chrysaetos_chrysaetos	XP_029894881.1	XM_030039021.2
Aves	ADGRB3	Aythya_fuligula	XP_032039435.1	XM_032183544.1
Aves	ADGRB3	Calidris_pugnax	XP_014792505.1	XM_014937019.1
Aves	ADGRB3	Calypte_anna	XP_008500521.1	XM_008502299.2
Aves	ADGRB3	Camarhynchus_parvulus	XP_030802365.1	XM_030946505.1
Aves	ADGRB3	Centrocercus_urophasianus	XP_042673125.1	XM_042817191.1
Aves	ADGRB3	Corvus_brachyrhynchos	XP_008635844.1	XM_008637622.2
Aves	ADGRB3	Corvus_moneduloides	XP_031960622.1	XM_032104731.1
Aves	ADGRB3	Coturnix_japonica	XP_015714631.1	XM_015859145.2
Aves	ADGRB3	Cuculus_canorus	XP_009563039.1	XM_009564744.1
Aves	ADGRB3	Cygnus_atratus	XP_035398911.1	XM_035543018.1
Aves	ADGRB3	Dryobates_pubescens	XP_009905885.1	XM_009907583.1
Aves	ADGRB3	Egretta_garzetta	XP_009638369.1	XM_009640074.2
Aves	ADGRB3	Ficedula_albicollis	XP_005044164.1	XM_005044107.2
Aves	ADGRB3	Gallus_gallus	XP_004940508.2	XM_004940451.4
Aves	ADGRB3	Geospiza_fortis	XP_014162764.1	XM_014307289.2
Aves	ADGRB3	Haliaeetus_leucocephalus	XP_010564097.1	XM_010565795.1
Aves	ADGRB3	Lagopus_leucura	XP_042750041.1	XM_042894107.1
Aves	ADGRB3	Lonchura_striata_domestica	XP_021385818.1	XM_021530143.2
Aves	ADGRB3	Manacus_vitellinus	XP_017933411.1	XM_018077922.2
Aves	ADGRB3	Meleagris_gallopavo	XP_019469125.2	XM_019613580.2
Aves	ADGRB3	Melopsittacus_undulatus	XP_012985527.1	XM_013130073.2
Aves	ADGRB3	Nipponia_nippon	XP_009473921.1	XM_009475646.1
Aves	ADGRB3	Numida_meleagris	XP_021245660.1	XM_021389985.1
Aves	ADGRB3	Opisthocomus_hoazin	XP_009938749.1	XM_009940447.1
Aves	ADGRB3	Oxyura_jamaicensis	XP_035178792.1	XM_035322901.1
Aves	ADGRB3	Phasianus_colchicus	XP_031466859.1	XM_031610999.1
Aves	ADGRB3	Pygoscelis_adeliae	XP_009331436.1	XM_009333161.1
Aves	ADGRB3	Serinus_canaria	XP_030091627.1	XM_030235767.1
Aves	ADGRB3	Strigops_habroptila	XP_030345392.1	XM_030489532.2
Aves	ADGRB3	Struthio_camelus_australis	XP_009687450.1	XM_009689155.1
Aves	ADGRB3	Taeniopygia_guttata	XP_030125368.1	XM_030269508.3
Aves	ADGRB3	Tinamus_guttatus	XP_010214827.1	XM_010216525.1
Aves	ADGRB3	Tyto_alba	XP_042659485.1	XM_042803551.1
Aves	ADGRB3	Zonotrichia_albicollis	XP_005483994.1	XM_005483937.3
Carnivora	ADGRB3	Acinonyx_jubatus	XP_014934683.2	XM_015079197.2
Carnivora	ADGRB3	Ailuropoda_melanoleuca	XP_019656058.1	XM_019800499.2
Carnivora	ADGRB3	Callorhinus_ursinus	XP_025746324.1	XM_025890539.1
Carnivora	ADGRB3	Canis_lupus_dingo	XP_025300729.1	XM_025444944.2
Carnivora	ADGRB3	Enhydra_lutris_kenyoni	XP_022366457.1	XM_022510749.1
Carnivora	ADGRB3	Eumetopias_jubatus	XP_027953536.1	XM_028097735.1
Carnivora	ADGRB3	Felis_catus	XP_006931893.1	XM_006931831.4
Carnivora	ADGRB3	Halichoerus_grypus	XP_035928561.1	XM_036072668.1
Carnivora	ADGRB3	Hyaena_hyaena	XP_039101730.1	XM_039245799.1
Carnivora	ADGRB3	Leptonychotes_weddellii	XP_030879822.1	XM_031023962.1
Carnivora	ADGRB3	Lontra_canadensis	XP_032720335.1	XM_032864444.1
Carnivora	ADGRB3	Mirounga_leonina	XP_034847366.1	XM_034991475.1
Carnivora	ADGRB3	Mustela_erminea	XP_032196264.1	XM_032340373.1
Carnivora	ADGRB3	Mustela_putorius_furo	XP_004769347.1	XM_004769290.2
Carnivora	ADGRB3	Neomonachus_schauinslandi	XP_021547641.1	XM_021691966.2
Carnivora	ADGRB3	Odobenus_rosmarus_divergens	XP_004400027.1	XM_004399970.2
Carnivora	ADGRB3	Panthera_pardus	XP_019273195.1	XM_019417650.1
Carnivora	ADGRB3	Phoca_vitulina	XP_032265437.1	XM_032409546.1
Carnivora	ADGRB3	Puma_concolor	XP_025781951.1	XM_025926166.1
Carnivora	ADGRB3	Puma_yagouaroundi	XP_040329801.1	XM_040473867.1
Carnivora	ADGRB3	Suricata_suricatta	XP_029800796.1	XM_029944936.1
Carnivora	ADGRB3	Ursus_arctos_horribilis	XP_026362920.2	XM_026507135.2
Carnivora	ADGRB3	Ursus_maritimus	XP_040499540.1	XM_040643606.1
Carnivora	ADGRB3	Vulpes_lagopus	XP_041629037.1	XM_041773103.1
Carnivora	ADGRB3	Vulpes_vulpes	XP_025846908.1	XM_025991123.1
Carnivora	ADGRB3	Zalophus_californianus	XP_027458896.1	XM_027603095.2
Chiroptera	ADGRB3	Artibeus_jamaicensis	XP_036995682.1	XM_037139787.1
Chiroptera	ADGRB3	Desmodus_rotundus	XP_024432379.1	XM_024576611.1
Chiroptera	ADGRB3	Eptesicus_fuscus	XP_008137716.1	XM_008139494.2
Chiroptera	ADGRB3	Miniopterus_natalensis	XP_016051035.1	XM_016195549.1
Chiroptera	ADGRB3	Molossus_molossus	XP_036104169.1	XM_036248276.1
Chiroptera	ADGRB3	Myotis_lucifugus	XP_006089384.1	XM_006089322.2
Chiroptera	ADGRB3	Myotis_myotis	XP_036174088.1	XM_036318195.1
Chiroptera	ADGRB3	Phyllostomus_discolor	XP_028365507.1	XM_028509706.2
Chiroptera	ADGRB3	Pteropus_vampyrus	XP_011359484.1	XM_011361182.1
Chiroptera	ADGRB3	Rhinolophus_ferrumequinum	XP_032958618.1	XM_033102727.1
Chiroptera	ADGRB3	Rousettus_aegyptiacus	XP_016013083.2	XM_016157597.2
Marsupialia	ADGRB3	Dromiciops_gliroides	XP_043857058.1	XM_044001123.1
Marsupialia	ADGRB3	Gracilinanus_agilis	XP_044531952.1	XM_044676017.1
Marsupialia	ADGRB3	Monodelphis_domestica	XP_001365325.1	XM_001365288.3
Marsupialia	ADGRB3	Phascolarctos_cinereus	XP_020855863.1	XM_021000204.1
Marsupialia	ADGRB3	Sarcophilus_harrisii	XP_003769241.1	XM_003769193.3
Marsupialia	ADGRB3	Vombatus_ursinus	XP_027708746.1	XM_027852945.1
Perissodactyla	ADGRB3	Ceratotherium_simum_simum	XP_014638069.1	XM_014782583.1
Perissodactyla	ADGRB3	Equus_asinus	XP_014697736.1	XM_014842250.2
Perissodactyla	ADGRB3	Equus_caballus	XP_003363778.1	XM_003363730.4
Perissodactyla	ADGRB3	Equus_przewalskii	XP_008522838.1	XM_008524616.1
Primates	ADGRB3	Aotus_nancymaae	XP_012327312.1	XM_012471889.1
Primates	ADGRB3	Callithrix_jacchus	XP_002746757.2	XM_002746711.4
Primates	ADGRB3	Carlito_syrichta	XP_008060930.1	XM_008062739.2
Primates	ADGRB3	Cebus_imitator	XP_017363026.1	XM_017507537.2
Primates	ADGRB3	Cercocebus_atys	XP_011922713.1	XM_012067323.1
Primates	ADGRB3	Chlorocebus_sabaeus	XP_008011793.2	XM_008013602.2
Primates	ADGRB3	Gorilla_gorilla	XP_018885441.1	XM_019029896.2
Primates	ADGRB3	Homo_sapiens	NP_001695.2	NM_001704.3
Primates	ADGRB3	Hylobates_moloch	XP_032010126.1	XM_032154235.1
Primates	ADGRB3	Macaca_fascicularis	XP_005552672.1	XM_005552615.2
Primates	ADGRB3	Macaca_mulatta	XP_014992127.1	XM_015136641.2
Primates	ADGRB3	Macaca_nemestrina	XP_011735788.1	XM_011737486.2
Primates	ADGRB3	Mandrillus_leucophaeus	XP_011832680.1	XM_011977290.1
Primates	ADGRB3	Microcebus_murinus	XP_012608011.1	XM_012752557.2
Primates	ADGRB3	Nomascus_leucogenys	XP_003271133.1	XM_003271085.3
Primates	ADGRB3	Otolemur_garnettii	XP_003789721.1	XM_003789673.2
Primates	ADGRB3	Pan_paniscus	XP_003809600.1	XM_003809552.4
Primates	ADGRB3	Pan_troglodytes	XP_003311446.1	XM_003311398.4
Primates	ADGRB3	Papio_anubis	XP_031523548.1	XM_031667688.1
Primates	ADGRB3	Piliocolobus_tephrosceles	XP_023086059.1	XM_023230291.2
Primates	ADGRB3	Pongo_abelii	XP_024104743.1	XM_024248975.1
Primates	ADGRB3	Rhinopithecus_bieti	XP_017726224.1	XM_017870735.1
Primates	ADGRB3	Rhinopithecus_roxellana	XP_010369915.1	XM_010371613.2
Primates	ADGRB3	Saimiri_boliviensis	XP_003926396.1	XM_003926347.3
Primates	ADGRB3	Sapajus_apella	XP_032130312.1	XM_032274421.1
Primates	ADGRB3	Theropithecus_gelada	XP_025239673.1	XM_025383888.1
Primates	ADGRB3	Trachypithecus_francoisi	XP_033073448.1	XM_033217557.1
Rodentia	ADGRB3	Arvicanthis_niloticus	XP_034377436.1	XM_034521545.1
Rodentia	ADGRB3	Arvicola_amphibius	XP_038198165.1	XM_038342237.1
Rodentia	ADGRB3	Castor_canadensis	XP_020017874.1	XM_020162285.1
Rodentia	ADGRB3	Cavia_porcellus	XP_023416468.1	XM_023560700.1
Rodentia	ADGRB3	Chinchilla_lanigera	XP_005404520.1	XM_005404463.2
Rodentia	ADGRB3	Cricetulus_griseus	XP_027248625.2	XM_027392824.2
Rodentia	ADGRB3	Dipodomys_ordii	XP_012887718.1	XM_013032264.1
Rodentia	ADGRB3	Fukomys_damarensis	XP_010616167.1	XM_010617865.3
Rodentia	ADGRB3	Heterocephalus_glaber	XP_004846171.1	XM_004846114.3
Rodentia	ADGRB3	Ictidomys_tridecemlineatus	XP_040138830.1	XM_040282896.1
Rodentia	ADGRB3	Jaculus_jaculus	XP_004653123.1	XM_004653066.2
Rodentia	ADGRB3	Marmota_flaviventris	XP_027784017.1	XM_027928216.1
Rodentia	ADGRB3	Marmota_marmota_marmota	XP_015343380.1	XM_015487894.1
Rodentia	ADGRB3	Meriones_unguiculatus	XP_021512743.1	XM_021657068.1
Rodentia	ADGRB3	Mesocricetus_auratus	XP_040585262.1	XM_040729328.1
Rodentia	ADGRB3	Microtus_ochrogaster	XP_005359940.1	XM_005359883.3
Rodentia	ADGRB3	Mus_caroli	XP_021019620.1	XM_021163961.2
Rodentia	ADGRB3	Mus_musculus	NP_783573.4	NM_175642.4
Rodentia	ADGRB3	Mus_pahari	XP_021053030.1	XM_021197371.2
Rodentia	ADGRB3	Octodon_degus	XP_004634442.1	XM_004634385.2
Rodentia	ADGRB3	Onychomys_torridus	XP_036023647.1	XM_036167754.1
Rodentia	ADGRB3	Peromyscus_leucopus	XP_028723945.1	XM_028868112.1
Rodentia	ADGRB3	Rattus_norvegicus	NP_001100368.1	NM_001106898.1
Rodentia	ADGRB3	Rattus_rattus	XP_032756768.1	XM_032900877.1
Squamata	ADGRB3	Anolis_carolinensis	XP_003215546.1	XM_003215498.3
Squamata	ADGRB3	Crotalus_tigris	XP_039202657.1	XM_039346723.1
Squamata	ADGRB3	Lacerta_agilis	XP_032999104.1	XM_033143213.1
Squamata	ADGRB3	Notechis_scutatus	XP_026521016.1	XM_026665231.1
Squamata	ADGRB3	Pantherophis_guttatus	XP_034287868.1	XM_034431977.1
Squamata	ADGRB3	Podarcis_muralis	XP_028578510.1	XM_028722677.1
Squamata	ADGRB3	Pseudonaja_textilis	XP_026550955.1	XM_026695170.1
Squamata	ADGRB3	Python_bivittatus	XP_007423869.1	XM_007423807.2
Squamata	ADGRB3	Thamnophis_elegans	XP_032070850.1	XM_032214959.1
Squamata	ADGRB3	Zootoca_vivipara	XP_034965579.1	XM_035109688.1
Testudines	ADGRB3	Chelonia_mydas	XP_007060733.1	XM_007060671.4
Testudines	ADGRB3	Chrysemys_picta	XP_005280146.1	XM_005280089.4
Testudines	ADGRB3	Dermochelys_coriacea	XP_038252284.1	XM_038396356.2
Testudines	ADGRB3	Gopherus_evgoodei	XP_030411535.1	XM_030555675.1
Testudines	ADGRB3	Mauremys_reevesii	XP_039387179.1	XM_039531245.1
Testudines	ADGRB3	Pelodiscus_sinensis	XP_014431071.1	XM_014575585.2
Testudines	ADGRB3	Terrapene_carolina_triunguis	XP_026510600.1	XM_026654815.1
Testudines	ADGRB3	Trachemys_scripta_elegans	XP_034622122.1	XM_034766231.1
Afrotheria	ADGRD1	Chrysochloris_asiatica	XP_006874143.1	XM_006874081.1
Afrotheria	ADGRD1	Echinops_telfairi	XP_004709805.1	XM_004709748.1
Afrotheria	ADGRD1	Elephantulus_edwardii	XP_006901058.1	XM_006900996.1
Afrotheria	ADGRD1	Loxodonta_africana	XP_023396181.1	XM_023540413.1
Afrotheria	ADGRD1	Orycteropus_afer_afer	XP_007953241.1	XM_007955050.1
Afrotheria	ADGRD1	Trichechus_manatus_latirostris	XP_004385107.1	XM_004385050.1
Amphibia	ADGRD1	Bufo_bufo	XP_040272191.1	XM_040416257.1
Amphibia	ADGRD1	Geotrypetes_seraphini	XP_033812687.1	XM_033956796.1
Amphibia	ADGRD1	Microcaecilia_unicolor	XP_030075368.1	XM_030219508.1
Amphibia	ADGRD1	Nanorana_parkeri	XP_018422317.1	XM_018566815.1
Amphibia	ADGRD1	Rana_temporaria	XP_040203445.1	XM_040347511.1
Amphibia	ADGRD1	Rhinatrema_bivittatum	XP_029426991.1	XM_029571131.1
Amphibia	ADGRD1	Xenopus_tropicalis	XP_002931944.3	XM_002931898.5
Artiodactyla	ADGRD1	Balaenoptera_acutorostrata_scammoni	XP_007189712.1	XM_007189650.1
Artiodactyla	ADGRD1	Bison_bison_bison	XP_010850744.1	XM_010852442.1
Artiodactyla	ADGRD1	Bos_indicus_x_Bos_taurus	XP_027422869.1	XM_027567068.1
Artiodactyla	ADGRD1	Bos_mutus	XP_005891284.1	XM_005891222.2
Artiodactyla	ADGRD1	Bubalus_bubalis	XP_006063133.2	XM_006063071.2
Artiodactyla	ADGRD1	Camelus_ferus	XP_032328080.1	XM_032472189.1
Artiodactyla	ADGRD1	Capra_hircus	XP_005691392.2	XM_005691335.3
Artiodactyla	ADGRD1	Cervus_elaphus	XP_043758061.1	XM_043902126.1
Artiodactyla	ADGRD1	Lipotes_vexillifer	XP_007455516.1	XM_007455454.1
Artiodactyla	ADGRD1	Monodon_monoceros	XP_029090247.1	XM_029234414.1
Artiodactyla	ADGRD1	Neophocaena_asiaeorientalis_asiaeorientalis	XP_024614416.1	XM_024758648.1
Artiodactyla	ADGRD1	Orcinus_orca	XP_004276681.1	XM_004276633.2
Artiodactyla	ADGRD1	Ovis_aries	XP_004017353.1	XM_004017304.5
Artiodactyla	ADGRD1	Sus_scrofa	XP_020927875.1	XM_021072216.1
Artiodactyla	ADGRD1	Tursiops_truncatus	XP_033692594.1	XM_033836703.1
Artiodactyla	ADGRD1	Vicugna_pacos	XP_031526069.1	XM_031670209.1
Aves	ADGRD1	Anas_platyrhynchos	XP_005018133.3	XM_005018076.5
Aves	ADGRD1	Anser_cygnoides_domesticus	XP_013028890.1	XM_013173436.1
Aves	ADGRD1	Aquila_chrysaetos_chrysaetos	XP_029882499.1	XM_030026639.2
Aves	ADGRD1	Aythya_fuligula	XP_032054940.1	XM_032199049.1
Aves	ADGRD1	Buceros_rhinoceros_silvestris	XP_010135696.1	XM_010137394.1
Aves	ADGRD1	Calidris_pugnax	XP_014818054.1	XM_014962568.1
Aves	ADGRD1	Calypte_anna	XP_030316556.1	XM_030460696.1
Aves	ADGRD1	Camarhynchus_parvulus	XP_030815004.1	XM_030959144.1
Aves	ADGRD1	Centrocercus_urophasianus	XP_042685221.1	XM_042829287.1
Aves	ADGRD1	Chlamydotis_macqueenii	XP_010124187.1	XM_010125885.1
Aves	ADGRD1	Columba_livia	XP_021142233.1	XM_021286558.1
Aves	ADGRD1	Corvus_brachyrhynchos	XP_017590235.1	XM_017734746.1
Aves	ADGRD1	Corvus_moneduloides	XP_031983770.1	XM_032127879.1
Aves	ADGRD1	Coturnix_japonica	XP_015733868.1	XM_015878382.2
Aves	ADGRD1	Cuculus_canorus	XP_009554011.1	XM_009555716.1
Aves	ADGRD1	Cygnus_atratus	XP_035420821.1	XM_035564928.1
Aves	ADGRD1	Dryobates_pubescens	XP_009909322.1	XM_009911020.1
Aves	ADGRD1	Egretta_garzetta	XP_035751268.1	XM_035895375.1
Aves	ADGRD1	Eurypyga_helias	XP_010148747.1	XM_010150445.1
Aves	ADGRD1	Ficedula_albicollis	XP_016157789.1	XM_016302303.1
Aves	ADGRD1	Fulmarus_glacialis	XP_009578618.1	XM_009580323.1
Aves	ADGRD1	Gallus_gallus	XP_025011425.2	XM_025155657.2
Aves	ADGRD1	Geospiza_fortis	XP_005424047.1	XM_005423990.3
Aves	ADGRD1	Haliaeetus_leucocephalus	XP_010580035.1	XM_010581733.1
Aves	ADGRD1	Lagopus_leucura	XP_042721966.1	XM_042866032.1
Aves	ADGRD1	Lonchura_striata_domestica	XP_021399636.1	XM_021543961.2
Aves	ADGRD1	Manacus_vitellinus	XP_017931696.2	XM_018076207.2
Aves	ADGRD1	Meleagris_gallopavo	XP_010718338.1	XM_010720036.3
Aves	ADGRD1	Melopsittacus_undulatus	XP_030903758.2	XM_031047898.2
Aves	ADGRD1	Merops_nubicus	XP_008934758.1	XM_008936510.1
Aves	ADGRD1	Mesitornis_unicolor	XP_010178322.1	XM_010180020.1
Aves	ADGRD1	Nestor_notabilis	XP_010021769.1	XM_010023467.1
Aves	ADGRD1	Nipponia_nippon	XP_009471476.1	XM_009473201.1
Aves	ADGRD1	Numida_meleagris	XP_021268611.1	XM_021412936.1
Aves	ADGRD1	Opisthocomus_hoazin	XP_009930773.1	XM_009932471.1
Aves	ADGRD1	Oxyura_jamaicensis	XP_035196770.1	XM_035340879.1
Aves	ADGRD1	Parus_major	XP_018863946.1	XM_019008401.1
Aves	ADGRD1	Phasianus_colchicus	XP_031448586.1	XM_031592726.1
Aves	ADGRD1	Pygoscelis_adeliae	XP_009319229.1	XM_009320954.1
Aves	ADGRD1	Serinus_canaria	XP_030089073.1	XM_030233213.1
Aves	ADGRD1	Strigops_habroptila	XP_030357849.1	XM_030501989.1
Aves	ADGRD1	Struthio_camelus_australis	XP_009664964.1	XM_009666669.1
Aves	ADGRD1	Taeniopygia_guttata	XP_030141528.3	XM_030285668.3
Aves	ADGRD1	Tyto_alba	XP_032864322.1	XM_033008431.2
Carnivora	ADGRD1	Acinonyx_jubatus	XP_026900087.1	XM_027044286.1
Carnivora	ADGRD1	Ailuropoda_melanoleuca	XP_034493789.1	XM_034637898.1
Carnivora	ADGRD1	Callorhinus_ursinus	XP_025714412.1	XM_025858627.1
Carnivora	ADGRD1	Canis_lupus_dingo	XP_035562323.1	XM_035706430.1
Carnivora	ADGRD1	Enhydra_lutris_kenyoni	XP_022372992.1	XM_022517284.1
Carnivora	ADGRD1	Felis_catus	XP_019669966.1	XM_019814407.2
Carnivora	ADGRD1	Halichoerus_grypus	XP_035962414.1	XM_036106521.1
Carnivora	ADGRD1	Hyaena_hyaena	XP_039105509.1	XM_039249578.1
Carnivora	ADGRD1	Lontra_canadensis	XP_032702784.1	XM_032846893.1
Carnivora	ADGRD1	Mirounga_leonina	XP_034872592.1	XM_035016701.1
Carnivora	ADGRD1	Mustela_erminea	XP_032165726.1	XM_032309835.1
Carnivora	ADGRD1	Mustela_putorius_furo	XP_012904258.1	XM_013048804.1
Carnivora	ADGRD1	Neomonachus_schauinslandi	XP_021554253.1	XM_021698578.1
Carnivora	ADGRD1	Odobenus_rosmarus_divergens	XP_012423218.1	XM_012567764.1
Carnivora	ADGRD1	Panthera_leo	XP_042765835.1	XM_042909901.1
Carnivora	ADGRD1	Panthera_pardus	XP_019289328.1	XM_019433783.1
Carnivora	ADGRD1	Panthera_tigris	XP_042817744.1	XM_042961810.1
Carnivora	ADGRD1	Phoca_vitulina	XP_032252270.1	XM_032396379.1
Carnivora	ADGRD1	Puma_yagouaroundi	XP_040300058.1	XM_040444124.1
Carnivora	ADGRD1	Ursus_arctos_horribilis	XP_026370454.1	XM_026514669.2
Carnivora	ADGRD1	Ursus_maritimus	XP_040475983.1	XM_040620049.1
Carnivora	ADGRD1	Vulpes_lagopus	XP_041585242.1	XM_041729308.1
Carnivora	ADGRD1	Vulpes_vulpes	XP_025872879.1	XM_026017094.1
Carnivora	ADGRD1	Zalophus_californianus	XP_035579938.1	XM_035724045.1
Chiroptera	ADGRD1	Artibeus_jamaicensis	XP_037017048.1	XM_037161153.1
Chiroptera	ADGRD1	Desmodus_rotundus	XP_024422424.1	XM_024566656.1
Chiroptera	ADGRD1	Eptesicus_fuscus	XP_027989480.1	XM_028133679.1
Chiroptera	ADGRD1	Hipposideros_armiger	XP_019524466.1	XM_019668921.1
Chiroptera	ADGRD1	Miniopterus_natalensis	XP_016058606.1	XM_016203120.1
Chiroptera	ADGRD1	Molossus_molossus	XP_036132719.1	XM_036276826.1
Chiroptera	ADGRD1	Myotis_myotis	XP_036159346.1	XM_036303453.1
Chiroptera	ADGRD1	Phyllostomus_discolor	XP_035869542.1	XM_036013649.1
Chiroptera	ADGRD1	Rhinolophus_ferrumequinum	XP_032953925.1	XM_033098034.1
Chiroptera	ADGRD1	Rousettus_aegyptiacus	XP_036077065.1	XM_036221172.1
Marsupialia	ADGRD1	Dromiciops_gliroides	XP_043832994.1	XM_043977059.1
Marsupialia	ADGRD1	Gracilinanus_agilis	XP_044541329.1	XM_044685394.1
Marsupialia	ADGRD1	Monodelphis_domestica	XP_007489676.1	XM_007489614.2
Marsupialia	ADGRD1	Phascolarctos_cinereus	XP_020860000.1	XM_021004341.1
Marsupialia	ADGRD1	Sarcophilus_harrisii	XP_023352720.1	XM_023496952.2
Marsupialia	ADGRD1	Trichosurus_vulpecula	XP_036598220.1	XM_036742325.1
Marsupialia	ADGRD1	Vombatus_ursinus	XP_027700034.1	XM_027844233.1
Primates	ADGRD1	Aotus_nancymaae	XP_012311361.1	XM_012455938.1
Primates	ADGRD1	Callithrix_jacchus	XP_035114105.1	XM_035258214.1
Primates	ADGRD1	Carlito_syrichta	XP_008067573.1	XM_008069382.1
Primates	ADGRD1	Cebus_imitator	XP_037585851.1	XM_037729923.1
Primates	ADGRD1	Cercocebus_atys	XP_011926882.1	XM_012071492.1
Primates	ADGRD1	Chlorocebus_sabaeus	XP_037843195.1	XM_037987267.1
Primates	ADGRD1	Gorilla_gorilla	XP_004054212.1	XM_004054164.3
Primates	ADGRD1	Homo_sapiens	NP_001317426.1	NM_001330497.2
Primates	ADGRD1	Hylobates_moloch	XP_032024149.1	XM_032168258.1
Primates	ADGRD1	Macaca_fascicularis	XP_005572690.1	XM_005572633.2
Primates	ADGRD1	Macaca_mulatta	XP_028686007.1	XM_028830174.1
Primates	ADGRD1	Macaca_nemestrina	XP_011754580.1	XM_011756278.2
Primates	ADGRD1	Mandrillus_leucophaeus	XP_011837343.1	XM_011981953.1
Primates	ADGRD1	Nomascus_leucogenys	XP_003276179.2	XM_003276131.2
Primates	ADGRD1	Otolemur_garnettii	XP_023364256.1	XM_023508488.1
Primates	ADGRD1	Pan_paniscus	XP_034790751.1	XM_034934860.1
Primates	ADGRD1	Pan_troglodytes	XP_024203926.1	XM_024348158.1
Primates	ADGRD1	Papio_anubis	XP_021778853.1	XM_021923161.2
Primates	ADGRD1	Piliocolobus_tephrosceles	XP_023043023.1	XM_023187255.1
Primates	ADGRD1	Pongo_abelii	XP_024112150.1	XM_024256382.1
Primates	ADGRD1	Propithecus_coquereli	XP_012513101.1	XM_012657647.1
Primates	ADGRD1	Rhinopithecus_bieti	XP_017743160.1	XM_017887671.1
Primates	ADGRD1	Rhinopithecus_roxellana	XP_030795763.1	XM_030939903.1
Primates	ADGRD1	Saimiri_boliviensis	XP_003937141.1	XM_003937092.3
Primates	ADGRD1	Sapajus_apella	XP_032100375.1	XM_032244484.1
Primates	ADGRD1	Theropithecus_gelada	XP_025259370.1	XM_025403585.1
Primates	ADGRD1	Trachypithecus_francoisi	XP_033075978.1	XM_033220087.1
Rodentia	ADGRD1	Arvicanthis_niloticus	XP_034345062.1	XM_034489171.1
Rodentia	ADGRD1	Arvicola_amphibius	XP_038201342.1	XM_038345414.1
Rodentia	ADGRD1	Castor_canadensis	XP_020034901.1	XM_020179312.1
Rodentia	ADGRD1	Cavia_porcellus	XP_003461211.1	XM_003461163.4
Rodentia	ADGRD1	Chinchilla_lanigera	XP_005403043.1	XM_005402986.2
Rodentia	ADGRD1	Cricetulus_griseus	XP_007651841.1	XM_007653651.4
Rodentia	ADGRD1	Dipodomys_ordii	XP_012878491.1	XM_013023037.1
Rodentia	ADGRD1	Fukomys_damarensis	XP_010602571.1	XM_010604269.3
Rodentia	ADGRD1	Heterocephalus_glaber	XP_004844057.1	XM_004844000.3
Rodentia	ADGRD1	Ictidomys_tridecemlineatus	XP_040146859.1	XM_040290925.1
Rodentia	ADGRD1	Jaculus_jaculus	XP_012806751.1	XM_012951297.1
Rodentia	ADGRD1	Marmota_flaviventris	XP_027807820.1	XM_027952019.1
Rodentia	ADGRD1	Marmota_marmota_marmota	XP_015361120.1	XM_015505634.1
Rodentia	ADGRD1	Meriones_unguiculatus	XP_021495513.1	XM_021639838.1
Rodentia	ADGRD1	Mesocricetus_auratus	XP_021088980.1	XM_021233321.2
Rodentia	ADGRD1	Microtus_ochrogaster	XP_026639281.1	XM_026783480.1
Rodentia	ADGRD1	Mus_caroli	XP_021018596.1	XM_021162937.2
Rodentia	ADGRD1	Mus_musculus	NP_001074811.1	NM_001081342.1
Rodentia	ADGRD1	Mus_pahari	XP_021042793.1	XM_021187134.2
Rodentia	ADGRD1	Nannospalax_galili	XP_017658864.1	XM_017803375.2
Rodentia	ADGRD1	Octodon_degus	XP_004636012.1	XM_004635955.2
Rodentia	ADGRD1	Onychomys_torridus	XP_036027530.1	XM_036171637.1
Rodentia	ADGRD1	Peromyscus_leucopus	XP_037054414.1	XM_037198519.1
Rodentia	ADGRD1	Peromyscus_maniculatus_bairdii	XP_006971435.1	XM_006971373.3
Rodentia	ADGRD1	Rattus_norvegicus	XP_001070157.3	XM_001070157.8
Rodentia	ADGRD1	Rattus_rattus	XP_032742791.1	XM_032886900.1
Rodentia	ADGRD1	Urocitellus_parryii	XP_026263829.1	XM_026408044.1
Squamata	ADGRD1	Crotalus_tigris	XP_039213235.1	XM_039357301.1
Squamata	ADGRD1	Gekko_japonicus	XP_015273350.1	XM_015417864.1
Squamata	ADGRD1	Lacerta_agilis	XP_032991704.1	XM_033135813.1
Squamata	ADGRD1	Podarcis_muralis	XP_028566396.1	XM_028710563.1
Squamata	ADGRD1	Pogona_vitticeps	XP_020644533.1	XM_020788874.1
Squamata	ADGRD1	Pseudonaja_textilis	XP_026572014.1	XM_026716229.1
Squamata	ADGRD1	Python_bivittatus	XP_007426722.1	XM_007426660.3
Squamata	ADGRD1	Thamnophis_elegans	XP_032085514.1	XM_032229623.1
Squamata	ADGRD1	Zootoca_vivipara	XP_034953731.1	XM_035097840.1
Testudines	ADGRD1	Chelonia_mydas	XP_007055034.2	XM_007054972.4
Testudines	ADGRD1	Chelonoidis_abingdonii	XP_032661875.1	XM_032805984.1
Testudines	ADGRD1	Chrysemys_picta	XP_008161699.1	XM_008163477.3
Testudines	ADGRD1	Dermochelys_coriacea	XP_038229994.1	XM_038374066.2
Testudines	ADGRD1	Gopherus_evgoodei	XP_030439300.1	XM_030583440.1
Testudines	ADGRD1	Mauremys_reevesii	XP_039360648.1	XM_039504714.1
Testudines	ADGRD1	Pelodiscus_sinensis	XP_006120593.1	XM_006120531.3
Testudines	ADGRD1	Terrapene_carolina_triunguis	XP_024061520.2	XM_024205752.2
Testudines	ADGRD1	Trachemys_scripta_elegans	XP_034647035.1	XM_034791144.1
Amphibia	ADGRD2	Bufo_bufo	XP_040262212.1	XM_040406278.1
Amphibia	ADGRD2	Geotrypetes_seraphini	XP_033818322.1	XM_033962431.1
Amphibia	ADGRD2	Microcaecilia_unicolor	XP_030062856.1	XM_030206996.1
Amphibia	ADGRD2	Rana_temporaria	XP_040180800.1	XM_040324866.1
Amphibia	ADGRD2	Rhinatrema_bivittatum	XP_029469892.1	XM_029614032.1
Amphibia	ADGRD2	Xenopus_tropicalis	XP_031747468.1	XM_031891608.1
Artiodactyla	ADGRD2	Bison_bison_bison	XP_010842420.1	XM_010844118.1
Artiodactyla	ADGRD2	Bos_indicus_x_Bos_taurus	XP_027412037.1	XM_027556236.1
Artiodactyla	ADGRD2	Bos_mutus	XP_014332863.1	XM_014477377.1
Artiodactyla	ADGRD2	Bubalus_bubalis	XP_025117439.1	XM_025261654.1
Artiodactyla	ADGRD2	Camelus_ferus	XP_032335029.1	XM_032479138.1
Artiodactyla	ADGRD2	Cervus_elaphus	XP_043773107.1	XM_043917172.1
Artiodactyla	ADGRD2	Physeter_catodon	XP_028350089.1	XM_028494288.1
Artiodactyla	ADGRD2	Sus_scrofa	XP_020941126.1	XM_021085467.1
Artiodactyla	ADGRD2	Vicugna_pacos	XP_031533068.1	XM_031677208.1
Aves	ADGRD2	Anas_platyrhynchos	XP_027326702.2	XM_027470901.2
Aves	ADGRD2	Anser_cygnoides_domesticus	XP_013044158.1	XM_013188704.1
Aves	ADGRD2	Aptenodytes_forsteri	XP_019327961.1	XM_019472416.1
Aves	ADGRD2	Aquila_chrysaetos_chrysaetos	XP_029857040.1	XM_030001180.2
Aves	ADGRD2	Aythya_fuligula	XP_032056382.1	XM_032200491.1
Aves	ADGRD2	Calidris_pugnax	XP_014798271.1	XM_014942785.1
Aves	ADGRD2	Camarhynchus_parvulus	XP_030817546.1	XM_030961686.1
Aves	ADGRD2	Centrocercus_urophasianus	XP_042686817.1	XM_042830883.1
Aves	ADGRD2	Columba_livia	XP_021135888.1	XM_021280213.1
Aves	ADGRD2	Corvus_brachyrhynchos	XP_017601073.1	XM_017745584.1
Aves	ADGRD2	Corvus_moneduloides	XP_031986896.1	XM_032131005.1
Aves	ADGRD2	Coturnix_japonica	XP_015734918.1	XM_015879432.2
Aves	ADGRD2	Cuculus_canorus	XP_009567949.1	XM_009569654.1
Aves	ADGRD2	Cygnus_atratus	XP_035411253.1	XM_035555360.1
Aves	ADGRD2	Dryobates_pubescens	XP_009905832.1	XM_009907530.1
Aves	ADGRD2	Egretta_garzetta	XP_035744496.1	XM_035888603.1
Aves	ADGRD2	Gallus_gallus	XP_004946089.1	XM_004946032.4
Aves	ADGRD2	Geospiza_fortis	XP_030913129.1	XM_031057269.1
Aves	ADGRD2	Haliaeetus_leucocephalus	XP_010569388.1	XM_010571086.1
Aves	ADGRD2	Lagopus_leucura	XP_042735174.1	XM_042879240.1
Aves	ADGRD2	Lonchura_striata_domestica	XP_031362209.1	XM_031506349.1
Aves	ADGRD2	Meleagris_gallopavo	XP_031412109.1	XM_031556249.1
Aves	ADGRD2	Melopsittacus_undulatus	XP_033923770.1	XM_034067879.1
Aves	ADGRD2	Mesitornis_unicolor	XP_010188384.1	XM_010190082.1
Aves	ADGRD2	Nipponia_nippon	XP_009475402.1	XM_009477127.1
Aves	ADGRD2	Numida_meleagris	XP_021269441.1	XM_021413766.1
Aves	ADGRD2	Oxyura_jamaicensis	XP_035197386.1	XM_035341495.1
Aves	ADGRD2	Parus_major	XP_033374368.1	XM_033518477.1
Aves	ADGRD2	Phasianus_colchicus	XP_031457832.1	XM_031601972.1
Aves	ADGRD2	Pygoscelis_adeliae	XP_009317068.1	XM_009318793.1
Aves	ADGRD2	Serinus_canaria	XP_018773026.2	XM_018917481.2
Aves	ADGRD2	Strigops_habroptila	XP_030363258.1	XM_030507398.1
Aves	ADGRD2	Struthio_camelus_australis	XP_009687879.1	XM_009689584.1
Aves	ADGRD2	Taeniopygia_guttata	XP_041575659.1	XM_041719725.1
Aves	ADGRD2	Tinamus_guttatus	XP_010226944.1	XM_010228642.1
Aves	ADGRD2	Tyto_alba	XP_032838705.2	XM_032982814.2
Aves	ADGRD2	Zonotrichia_albicollis	XP_026652190.1	XM_026796389.1
Carnivora	ADGRD2	Acinonyx_jubatus	XP_026890889.1	XM_027035088.1
Carnivora	ADGRD2	Ailuropoda_melanoleuca	XP_034519620.1	XM_034663729.1
Carnivora	ADGRD2	Canis_lupus_familiaris	XP_038401991.1	XM_038546063.1
Carnivora	ADGRD2	Enhydra_lutris_kenyoni	XP_022356064.1	XM_022500356.1
Carnivora	ADGRD2	Felis_catus	XP_019672059.1	XM_019816500.2
Carnivora	ADGRD2	Leptonychotes_weddellii	XP_030896810.1	XM_031040950.1
Carnivora	ADGRD2	Lontra_canadensis	XP_032722268.1	XM_032866377.1
Carnivora	ADGRD2	Mustela_putorius_furo	XP_012914265.1	XM_013058811.1
Carnivora	ADGRD2	Odobenus_rosmarus_divergens	XP_012418211.1	XM_012562757.1
Carnivora	ADGRD2	Panthera_leo	XP_042768481.1	XM_042912547.1
Carnivora	ADGRD2	Panthera_pardus	XP_019276722.1	XM_019421177.1
Carnivora	ADGRD2	Panthera_tigris	XP_042819888.1	XM_042963954.1
Carnivora	ADGRD2	Phoca_vitulina	XP_032274894.1	XM_032419003.1
Carnivora	ADGRD2	Puma_yagouaroundi	XP_040338225.1	XM_040482291.1
Carnivora	ADGRD2	Suricata_suricatta	XP_029775470.1	XM_029919610.1
Carnivora	ADGRD2	Ursus_arctos_horribilis	XP_044245452.1	XM_044389517.1
Carnivora	ADGRD2	Vulpes_vulpes	XP_025865004.1	XM_026009219.1
Carnivora	ADGRD2	Zalophus_californianus	XP_035579652.1	XM_035723759.1
Marsupialia	ADGRD2	Dromiciops_gliroides	XP_043842375.1	XM_043986440.1
Marsupialia	ADGRD2	Monodelphis_domestica	XP_016283888.1	XM_016428402.1
Marsupialia	ADGRD2	Phascolarctos_cinereus	XP_020823245.1	XM_020967586.1
Marsupialia	ADGRD2	Sarcophilus_harrisii	XP_031805186.1	XM_031949326.1
Marsupialia	ADGRD2	Trichosurus_vulpecula	XP_036605711.1	XM_036749816.1
Perissodactyla	ADGRD2	Ceratotherium_simum_simum	XP_014637440.1	XM_014781954.1
Perissodactyla	ADGRD2	Equus_asinus	XP_044634741.1	XM_044778806.1
Perissodactyla	ADGRD2	Equus_caballus	XP_023484608.1	XM_023628840.1
Perissodactyla	ADGRD2	Equus_przewalskii	XP_008526626.1	XM_008528404.1
Primates	ADGRD2	Aotus_nancymaae	XP_021529792.1	XM_021674117.1
Primates	ADGRD2	Callithrix_jacchus	XP_035146674.1	XM_035290783.1
Primates	ADGRD2	Carlito_syrichta	XP_021566604.1	XM_021710929.1
Primates	ADGRD2	Cebus_imitator	XP_037601581.1	XM_037745653.1
Primates	ADGRD2	Cercocebus_atys	XP_011894595.1	XM_012039205.1
Primates	ADGRD2	Chlorocebus_sabaeus	XP_037850118.1	XM_037994190.1
Primates	ADGRD2	Gorilla_gorilla	XP_004048642.1	XM_004048594.1
Primates	ADGRD2	Homo_sapiens	NP_001382354.1	NM_001395425.1
Primates	ADGRD2	Macaca_fascicularis	XP_015291911.1	XM_015436425.1
Primates	ADGRD2	Macaca_mulatta	XP_028690700.1	XM_028834867.1
Primates	ADGRD2	Macaca_nemestrina	XP_024643153.1	XM_024787385.1
Primates	ADGRD2	Mandrillus_leucophaeus	XP_011844085.1	XM_011988695.1
Primates	ADGRD2	Microcebus_murinus	XP_020145190.1	XM_020289601.1
Primates	ADGRD2	Nomascus_leucogenys	XP_030672334.1	XM_030816474.1
Primates	ADGRD2	Pan_troglodytes	XP_003312327.3	XM_003312279.3
Primates	ADGRD2	Papio_anubis	XP_031510358.1	XM_031654498.1
Primates	ADGRD2	Piliocolobus_tephrosceles	XP_023072673.1	XM_023216905.1
Primates	ADGRD2	Pongo_abelii	XP_024107722.1	XM_024251954.1
Primates	ADGRD2	Propithecus_coquereli	XP_012495111.1	XM_012639657.1
Primates	ADGRD2	Theropithecus_gelada	XP_025214644.1	XM_025358859.1
Primates	ADGRD2	Trachypithecus_francoisi	XP_033045953.1	XM_033190062.1
Rodentia	ADGRD2	Arvicanthis_niloticus	XP_034350011.1	XM_034494120.1
Rodentia	ADGRD2	Castor_canadensis	XP_020022164.1	XM_020166575.1
Rodentia	ADGRD2	Cavia_porcellus	XP_023421238.1	XM_023565470.1
Rodentia	ADGRD2	Chinchilla_lanigera	XP_013368537.1	XM_013513083.1
Rodentia	ADGRD2	Ictidomys_tridecemlineatus	XP_040142228.1	XM_040286294.1
Rodentia	ADGRD2	Jaculus_jaculus	XP_012805166.1	XM_012949712.1
Rodentia	ADGRD2	Marmota_marmota_marmota	XP_015353215.1	XM_015497729.1
Rodentia	ADGRD2	Mus_pahari	XP_021048346.1	XM_021192687.1
Squamata	ADGRD2	Crotalus_tigris	XP_039177544.1	XM_039321610.1
Squamata	ADGRD2	Gekko_japonicus	XP_015278488.1	XM_015423002.1
Squamata	ADGRD2	Podarcis_muralis	XP_028571065.1	XM_028715232.1
Squamata	ADGRD2	Pogona_vitticeps	XP_020648969.1	XM_020793310.1
Squamata	ADGRD2	Python_bivittatus	XP_025032288.1	XM_025176520.1
Squamata	ADGRD2	Thamnophis_elegans	XP_032089086.1	XM_032233195.1
Squamata	ADGRD2	Zootoca_vivipara	XP_034968537.1	XM_035112646.1
Testudines	ADGRD2	Chelonia_mydas	XP_043386629.1	XM_043530694.1
Testudines	ADGRD2	Chelonoidis_abingdonii	XP_032623609.1	XM_032767718.1
Testudines	ADGRD2	Chrysemys_picta	XP_023964762.1	XM_024108994.2
Testudines	ADGRD2	Dermochelys_coriacea	XP_043354944.1	XM_043499009.1
Testudines	ADGRD2	Gopherus_evgoodei	XP_030391484.1	XM_030535624.1
Testudines	ADGRD2	Mauremys_reevesii	XP_039362195.1	XM_039506261.1
Testudines	ADGRD2	Pelodiscus_sinensis	XP_025039822.1	XM_025184037.1
Testudines	ADGRD2	Terrapene_carolina_triunguis	XP_024070301.1	XM_024214533.2
Testudines	ADGRD2	Trachemys_scripta_elegans	XP_034607924.1	XM_034752033.1
Afrotheria	ADGRE1	Chrysochloris_asiatica	XP_006869070.1	XM_006869008.1
Afrotheria	ADGRE1	Echinops_telfairi	XP_004714384.1	XM_004714327.1
Afrotheria	ADGRE1	Loxodonta_africana	XP_023396443.1	XM_023540675.1
Afrotheria	ADGRE1	Orycteropus_afer_afer	XP_042638698.1	XM_042782764.1
Artiodactyla	ADGRE1	Balaenoptera_acutorostrata_scammoni	XP_007169139.1	XM_007169077.1
Artiodactyla	ADGRE1	Bison_bison_bison	XP_010826554.1	XM_010828252.1
Artiodactyla	ADGRE1	Bos_indicus_x_Bos_taurus	XP_027403284.1	XM_027547483.1
Artiodactyla	ADGRE1	Bos_mutus	XP_005890792.1	XM_005890730.2
Artiodactyla	ADGRE1	Bubalus_bubalis	XP_025149132.1	XM_025293347.1
Artiodactyla	ADGRE1	Camelus_ferus	XP_014408629.1	XM_014553143.2
Artiodactyla	ADGRE1	Capra_hircus	XP_017906435.1	XM_018050946.1
Artiodactyla	ADGRE1	Lipotes_vexillifer	XP_007460802.1	XM_007460740.1
Artiodactyla	ADGRE1	Monodon_monoceros	XP_029073539.1	XM_029217706.1
Artiodactyla	ADGRE1	Neophocaena_asiaeorientalis_asiaeorientalis	XP_024601534.1	XM_024745766.1
Artiodactyla	ADGRE1	Orcinus_orca	XP_012391220.1	XM_012535766.2
Artiodactyla	ADGRE1	Ovis_aries	XP_042105993.1	XM_042250059.1
Artiodactyla	ADGRE1	Physeter_catodon	XP_028351636.1	XM_028495835.1
Artiodactyla	ADGRE1	Sus_scrofa	XP_020939632.1	XM_021083973.1
Artiodactyla	ADGRE1	Tursiops_truncatus	XP_033710408.1	XM_033854517.1
Artiodactyla	ADGRE1	Vicugna_pacos	XP_015096592.1	XM_015241106.2
Aves	ADGRE1	Cuculus_canorus	XP_009563572.1	XM_009565277.1
Aves	ADGRE1	Haliaeetus_leucocephalus	XP_010567193.1	XM_010568891.1
Aves	ADGRE1	Opisthocomus_hoazin	XP_009935903.1	XM_009937601.1
Aves	ADGRE1	Struthio_camelus_australis	XP_009668681.1	XM_009670386.1
Aves	ADGRE1	Tinamus_guttatus	XP_010213209.1	XM_010214907.1
Carnivora	ADGRE1	Acinonyx_jubatus	XP_026906063.1	XM_027050262.1
Carnivora	ADGRE1	Ailuropoda_melanoleuca	XP_034513529.1	XM_034657638.1
Carnivora	ADGRE1	Callorhinus_ursinus	XP_025716823.1	XM_025861038.1
Carnivora	ADGRE1	Canis_lupus_dingo	XP_025313042.2	XM_025457257.2
Carnivora	ADGRE1	Enhydra_lutris_kenyoni	XP_022381116.1	XM_022525408.1
Carnivora	ADGRE1	Eumetopias_jubatus	XP_027982010.1	XM_028126209.1
Carnivora	ADGRE1	Felis_catus	XP_023096684.1	XM_023240916.1
Carnivora	ADGRE1	Halichoerus_grypus	XP_035921989.1	XM_036066096.1
Carnivora	ADGRE1	Leptonychotes_weddellii	XP_030884566.1	XM_031028706.1
Carnivora	ADGRE1	Lontra_canadensis	XP_032739673.1	XM_032883782.1
Carnivora	ADGRE1	Mirounga_leonina	XP_034852887.1	XM_034996996.1
Carnivora	ADGRE1	Mustela_erminea	XP_032159145.1	XM_032303254.1
Carnivora	ADGRE1	Mustela_putorius_furo	XP_012900894.1	XM_013045440.1
Carnivora	ADGRE1	Neomonachus_schauinslandi	XP_044774252.1	XM_044918317.1
Carnivora	ADGRE1	Panthera_leo	XP_042784135.1	XM_042928201.1
Carnivora	ADGRE1	Panthera_tigris	XP_042833913.1	XM_042977979.1
Carnivora	ADGRE1	Phoca_vitulina	XP_032250571.1	XM_032394680.1
Carnivora	ADGRE1	Puma_concolor	XP_025772198.1	XM_025916413.1
Carnivora	ADGRE1	Puma_yagouaroundi	XP_040305612.1	XM_040449678.1
Carnivora	ADGRE1	Suricata_suricatta	XP_029775200.1	XM_029919340.1
Carnivora	ADGRE1	Ursus_arctos_horribilis	XP_026337006.1	XM_026481221.2
Carnivora	ADGRE1	Ursus_maritimus	XP_040485401.1	XM_040629467.1
Carnivora	ADGRE1	Vulpes_lagopus	XP_041616348.1	XM_041760414.1
Carnivora	ADGRE1	Zalophus_californianus	XP_027442632.1	XM_027586831.2
Chiroptera	ADGRE1	Artibeus_jamaicensis	XP_037010220.1	XM_037154325.1
Chiroptera	ADGRE1	Desmodus_rotundus	XP_024424409.1	XM_024568641.1
Chiroptera	ADGRE1	Eptesicus_fuscus	XP_027993028.1	XM_028137227.1
Chiroptera	ADGRE1	Miniopterus_natalensis	XP_016053438.1	XM_016197952.1
Chiroptera	ADGRE1	Molossus_molossus	XP_036138125.1	XM_036282232.1
Chiroptera	ADGRE1	Myotis_myotis	XP_036169426.1	XM_036313533.1
Chiroptera	ADGRE1	Phyllostomus_discolor	XP_035888178.1	XM_036032285.1
Chiroptera	ADGRE1	Pteropus_vampyrus	XP_011371915.2	XM_011373613.2
Chiroptera	ADGRE1	Rhinolophus_ferrumequinum	XP_032990840.1	XM_033134949.1
Chiroptera	ADGRE1	Rousettus_aegyptiacus	XP_016001018.2	XM_016145532.2
Marsupialia	ADGRE1	Gracilinanus_agilis	XP_044514392.1	XM_044658457.1
Marsupialia	ADGRE1	Monodelphis_domestica	XP_016287632.1	XM_016432146.1
Marsupialia	ADGRE1	Phascolarctos_cinereus	XP_020826899.1	XM_020971240.1
Marsupialia	ADGRE1	Trichosurus_vulpecula	XP_036596662.1	XM_036740767.1
Marsupialia	ADGRE1	Vombatus_ursinus	XP_027706966.1	XM_027851165.1
Primates	ADGRE1	Aotus_nancymaae	XP_012291726.1	XM_012436303.2
Primates	ADGRE1	Callithrix_jacchus	XP_035142808.1	XM_035286917.1
Primates	ADGRE1	Carlito_syrichta	XP_021565009.1	XM_021709334.1
Primates	ADGRE1	Cebus_imitator	XP_037594392.1	XM_037738464.1
Primates	ADGRE1	Chlorocebus_sabaeus	XP_037850287.1	XM_037994359.1
Primates	ADGRE1	Gorilla_gorilla	XP_030860166.1	XM_031004306.1
Primates	ADGRE1	Homo_sapiens	NP_001965.3	NM_001974.5
Primates	ADGRE1	Hylobates_moloch	XP_032027413.1	XM_032171522.1
Primates	ADGRE1	Macaca_mulatta	XP_014978135.1	XM_015122649.2
Primates	ADGRE1	Mandrillus_leucophaeus	XP_011822836.1	XM_011967446.1
Primates	ADGRE1	Microcebus_murinus	XP_020139571.1	XM_020283982.1
Primates	ADGRE1	Nomascus_leucogenys	XP_030663605.1	XM_030807745.1
Primates	ADGRE1	Otolemur_garnettii	XP_023373771.1	XM_023518003.1
Primates	ADGRE1	Pan_paniscus	XP_003819400.2	XM_003819352.2
Primates	ADGRE1	Pan_troglodytes	XP_016790332.2	XM_016934843.2
Primates	ADGRE1	Papio_anubis	XP_031515904.1	XM_031660044.1
Primates	ADGRE1	Piliocolobus_tephrosceles	XP_023042484.2	XM_023186716.3
Primates	ADGRE1	Pongo_abelii	XP_024092952.1	XM_024237184.1
Primates	ADGRE1	Propithecus_coquereli	XP_012501572.1	XM_012646118.1
Primates	ADGRE1	Rhinopithecus_bieti	XP_017735536.1	XM_017880047.1
Primates	ADGRE1	Sapajus_apella	XP_032107950.1	XM_032252059.1
Primates	ADGRE1	Theropithecus_gelada	XP_025223594.1	XM_025367809.1
Primates	ADGRE1	Trachypithecus_francoisi	XP_033051047.1	XM_033195156.1
Rodentia	ADGRE1	Arvicanthis_niloticus	XP_034353317.1	XM_034497426.1
Rodentia	ADGRE1	Arvicola_amphibius	XP_038185244.1	XM_038329316.1
Rodentia	ADGRE1	Castor_canadensis	XP_020019176.1	XM_020163587.1
Rodentia	ADGRE1	Cavia_porcellus	XP_013007946.2	XM_013152492.2
Rodentia	ADGRE1	Chinchilla_lanigera	XP_013360810.1	XM_013505356.1
Rodentia	ADGRE1	Cricetulus_griseus	XP_035311301.1	XM_035455410.1
Rodentia	ADGRE1	Dipodomys_ordii	XP_012878128.1	XM_013022674.1
Rodentia	ADGRE1	Fukomys_damarensis	XP_033615736.1	XM_033759845.1
Rodentia	ADGRE1	Ictidomys_tridecemlineatus	XP_040146953.1	XM_040291019.1
Rodentia	ADGRE1	Jaculus_jaculus	XP_012803450.1	XM_012947996.1
Rodentia	ADGRE1	Marmota_flaviventris	XP_027808534.1	XM_027952733.1
Rodentia	ADGRE1	Marmota_marmota_marmota	XP_015359332.1	XM_015503846.1
Rodentia	ADGRE1	Meriones_unguiculatus	XP_021519299.1	XM_021663624.1
Rodentia	ADGRE1	Mesocricetus_auratus	XP_040594352.1	XM_040738418.1
Rodentia	ADGRE1	Mus_caroli	XP_021042147.2	XM_021186488.2
Rodentia	ADGRE1	Mus_musculus	NP_001342651.1	NM_001355722.1
Rodentia	ADGRE1	Mus_pahari	XP_021073419.1	XM_021217760.1
Rodentia	ADGRE1	Nannospalax_galili	XP_017654583.2	XM_017799094.2
Rodentia	ADGRE1	Octodon_degus	XP_023572639.1	XM_023716871.1
Rodentia	ADGRE1	Onychomys_torridus	XP_036026378.1	XM_036170485.1
Rodentia	ADGRE1	Peromyscus_leucopus	XP_028717040.1	XM_028861207.2
Rodentia	ADGRE1	Peromyscus_maniculatus_bairdii	XP_015844952.1	XM_015989466.2
Rodentia	ADGRE1	Rattus_norvegicus	NP_001007558.1	NM_001007557.2
Rodentia	ADGRE1	Rattus_rattus	XP_032755593.1	XM_032899702.1
Testudines	ADGRE1	Chelonoidis_abingdonii	XP_032639137.1	XM_032783246.1
Testudines	ADGRE1	Dermochelys_coriacea	XP_038234254.1	XM_038378326.1
Testudines	ADGRE1	Mauremys_reevesii	XP_039370911.1	XM_039514977.1
Testudines	ADGRE1	Terrapene_carolina_triunguis	XP_026513954.2	XM_026658169.2
Testudines	ADGRE1	Trachemys_scripta_elegans	XP_034647825.1	XM_034791934.1
Artiodactyla	ADGRE2	Bos_indicus_x_Bos_taurus	XP_027403827.1	XM_027548026.1
Artiodactyla	ADGRE2	Bubalus_bubalis	XP_025149474.1	XM_025293689.1
Artiodactyla	ADGRE2	Camelus_ferus	XP_032321315.1	XM_032465424.1
Artiodactyla	ADGRE2	Capra_hircus	XP_017907167.1	XM_018051678.1
Artiodactyla	ADGRE2	Cervus_elaphus	XP_043767122.1	XM_043911187.1
Artiodactyla	ADGRE2	Ovis_aries	XP_027825281.1	XM_027969480.2
Carnivora	ADGRE2	Acinonyx_jubatus	XP_026906002.1	XM_027050201.1
Carnivora	ADGRE2	Canis_lupus_dingo	XP_035559230.1	XM_035703337.1
Carnivora	ADGRE2	Felis_catus	XP_023096800.1	XM_023241032.1
Carnivora	ADGRE2	Halichoerus_grypus	XP_035922449.1	XM_036066556.1
Carnivora	ADGRE2	Hyaena_hyaena	XP_039108281.1	XM_039252350.1
Carnivora	ADGRE2	Mirounga_leonina	XP_034853450.1	XM_034997559.1
Carnivora	ADGRE2	Mustela_erminea	XP_032169600.1	XM_032313709.1
Carnivora	ADGRE2	Neomonachus_schauinslandi	XP_044768932.1	XM_044912997.1
Carnivora	ADGRE2	Panthera_pardus	XP_019282985.1	XM_019427440.1
Carnivora	ADGRE2	Panthera_tigris	XP_042834351.1	XM_042978417.1
Carnivora	ADGRE2	Ursus_arctos_horribilis	XP_044235924.1	XM_044379989.1
Carnivora	ADGRE2	Vulpes_vulpes	XP_025839370.1	XM_025983585.1
Primates	ADGRE2	Cercocebus_atys	XP_011884159.1	XM_012028769.1
Primates	ADGRE2	Chlorocebus_sabaeus	XP_037848013.1	XM_037992085.1
Primates	ADGRE2	Homo_sapiens	NP_038475.2	NM_013447.4
Primates	ADGRE2	Macaca_fascicularis	XP_005588317.1	XM_005588260.2
Primates	ADGRE2	Macaca_mulatta	XP_028694164.1	XM_028838331.1
Primates	ADGRE2	Macaca_nemestrina	XP_024642512.1	XM_024786744.1
Primates	ADGRE2	Microcebus_murinus	XP_020139381.1	XM_020283792.1
Primates	ADGRE2	Nomascus_leucogenys	XP_030676449.1	XM_030820589.1
Primates	ADGRE2	Pan_paniscus	XP_034802389.1	XM_034946498.1
Primates	ADGRE2	Pan_troglodytes	XP_024207661.1	XM_024351893.1
Primates	ADGRE2	Papio_anubis	XP_031514911.1	XM_031659051.1
Primates	ADGRE2	Piliocolobus_tephrosceles	XP_026312797.1	XM_026457012.1
Primates	ADGRE2	Rhinopithecus_bieti	XP_017719058.1	XM_017863569.1
Primates	ADGRE2	Theropithecus_gelada	XP_025223735.1	XM_025367950.1
Primates	ADGRE2	Trachypithecus_francoisi	XP_033054263.1	XM_033198372.1
Afrotheria	ADGRE3	Chrysochloris_asiatica	XP_006874386.1	XM_006874324.1
Afrotheria	ADGRE3	Elephantulus_edwardii	XP_006900870.1	XM_006900808.1
Afrotheria	ADGRE3	Orycteropus_afer_afer	XP_042638688.1	XM_042782754.1
Afrotheria	ADGRE3	Trichechus_manatus_latirostris	XP_023580510.1	XM_023724742.1
Artiodactyla	ADGRE3	Balaenoptera_acutorostrata_scammoni	XP_007182109.1	XM_007182047.1
Artiodactyla	ADGRE3	Bison_bison_bison	XP_010853721.1	XM_010855419.1
Artiodactyla	ADGRE3	Bos_indicus_x_Bos_taurus	XP_027403825.1	XM_027548024.1
Artiodactyla	ADGRE3	Bos_mutus	XP_005888079.2	XM_005888017.2
Artiodactyla	ADGRE3	Bubalus_bubalis	XP_025149472.1	XM_025293687.1
Artiodactyla	ADGRE3	Camelus_ferus	XP_032321324.1	XM_032465433.1
Artiodactyla	ADGRE3	Capra_hircus	XP_017906661.1	XM_018051172.1
Artiodactyla	ADGRE3	Cervus_elaphus	XP_043767132.1	XM_043911197.1
Artiodactyla	ADGRE3	Lipotes_vexillifer	XP_007469175.1	XM_007469113.1
Artiodactyla	ADGRE3	Monodon_monoceros	XP_029074929.1	XM_029219096.1
Artiodactyla	ADGRE3	Neophocaena_asiaeorientalis_asiaeorientalis	XP_024623420.1	XM_024767652.1
Artiodactyla	ADGRE3	Orcinus_orca	XP_004277457.1	XM_004277409.3
Artiodactyla	ADGRE3	Ovis_aries	XP_042105722.1	XM_042249788.1
Artiodactyla	ADGRE3	Physeter_catodon	XP_023989870.1	XM_024134102.1
Artiodactyla	ADGRE3	Sus_scrofa	XP_020939348.1	XM_021083689.1
Artiodactyla	ADGRE3	Tursiops_truncatus	XP_019789576.1	XM_019934017.2
Artiodactyla	ADGRE3	Vicugna_pacos	XP_031545366.1	XM_031689506.1
Carnivora	ADGRE3	Acinonyx_jubatus	XP_026906194.1	XM_027050393.1
Carnivora	ADGRE3	Ailuropoda_melanoleuca	XP_034513056.1	XM_034657165.1
Carnivora	ADGRE3	Callorhinus_ursinus	XP_025718877.1	XM_025863092.1
Carnivora	ADGRE3	Canis_lupus_dingo	XP_025313593.2	XM_025457808.2
Carnivora	ADGRE3	Enhydra_lutris_kenyoni	XP_022382635.1	XM_022526927.1
Carnivora	ADGRE3	Eumetopias_jubatus	XP_027944514.1	XM_028088713.1
Carnivora	ADGRE3	Felis_catus	XP_023102192.1	XM_023246424.1
Carnivora	ADGRE3	Halichoerus_grypus	XP_035922425.1	XM_036066532.1
Carnivora	ADGRE3	Hyaena_hyaena	XP_039108285.1	XM_039252354.1
Carnivora	ADGRE3	Leptonychotes_weddellii	XP_030889202.1	XM_031033342.1
Carnivora	ADGRE3	Lontra_canadensis	XP_032691804.1	XM_032835913.1
Carnivora	ADGRE3	Mirounga_leonina	XP_034854199.1	XM_034998308.1
Carnivora	ADGRE3	Mustela_erminea	XP_032169452.1	XM_032313561.1
Carnivora	ADGRE3	Mustela_putorius_furo	XP_004748268.1	XM_004748211.2
Carnivora	ADGRE3	Neomonachus_schauinslandi	XP_021561020.1	XM_021705345.1
Carnivora	ADGRE3	Odobenus_rosmarus_divergens	XP_004399072.1	XM_004399015.1
Carnivora	ADGRE3	Panthera_leo	XP_042784622.1	XM_042928688.1
Carnivora	ADGRE3	Panthera_pardus	XP_019282976.1	XM_019427431.1
Carnivora	ADGRE3	Panthera_tigris	XP_042834343.1	XM_042978409.1
Carnivora	ADGRE3	Phoca_vitulina	XP_032251857.1	XM_032395966.1
Carnivora	ADGRE3	Puma_yagouaroundi	XP_040306103.1	XM_040450169.1
Carnivora	ADGRE3	Suricata_suricatta	XP_029774663.1	XM_029918803.1
Carnivora	ADGRE3	Ursus_arctos_horribilis	XP_026343840.1	XM_026488055.2
Carnivora	ADGRE3	Ursus_maritimus	XP_008709930.1	XM_008711708.2
Carnivora	ADGRE3	Vulpes_lagopus	XP_041616705.1	XM_041760771.1
Carnivora	ADGRE3	Vulpes_vulpes	XP_025839318.1	XM_025983533.1
Carnivora	ADGRE3	Zalophus_californianus	XP_027438110.2	XM_027582309.2
Chiroptera	ADGRE3	Artibeus_jamaicensis	XP_037001741.1	XM_037145846.1
Chiroptera	ADGRE3	Eptesicus_fuscus	XP_027990416.1	XM_028134615.1
Chiroptera	ADGRE3	Miniopterus_natalensis	XP_016075150.1	XM_016219664.1
Chiroptera	ADGRE3	Molossus_molossus	XP_036095778.1	XM_036239885.1
Chiroptera	ADGRE3	Myotis_lucifugus	XP_023619721.1	XM_023763953.1
Chiroptera	ADGRE3	Myotis_myotis	XP_036158650.1	XM_036302757.1
Chiroptera	ADGRE3	Pteropus_vampyrus	XP_023381409.1	XM_023525641.1
Chiroptera	ADGRE3	Rhinolophus_ferrumequinum	XP_032991101.1	XM_033135210.1
Chiroptera	ADGRE3	Rousettus_aegyptiacus	XP_036090211.1	XM_036234318.1
Perissodactyla	ADGRE3	Ceratotherium_simum_simum	XP_014652344.1	XM_014796858.1
Perissodactyla	ADGRE3	Equus_asinus	XP_014717150.1	XM_014861664.2
Perissodactyla	ADGRE3	Equus_caballus	XP_005611890.1	XM_005611833.3
Perissodactyla	ADGRE3	Equus_przewalskii	XP_008540012.1	XM_008541790.1
Primates	ADGRE3	Aotus_nancymaae	XP_021531861.1	XM_021676186.1
Primates	ADGRE3	Callithrix_jacchus	XP_035141162.1	XM_035285271.1
Primates	ADGRE3	Carlito_syrichta	XP_021568771.1	XM_021713096.1
Primates	ADGRE3	Cebus_imitator	XP_017375739.1	XM_017520250.2
Primates	ADGRE3	Cercocebus_atys	XP_011949566.1	XM_012094176.1
Primates	ADGRE3	Chlorocebus_sabaeus	XP_037848155.1	XM_037992227.1
Primates	ADGRE3	Homo_sapiens	NP_115960.2	NM_032571.5
Primates	ADGRE3	Macaca_fascicularis	XP_015295689.1	XM_015440203.1
Primates	ADGRE3	Macaca_mulatta	XP_028695088.1	XM_028839255.1
Primates	ADGRE3	Macaca_nemestrina	XP_024645985.1	XM_024790217.1
Primates	ADGRE3	Mandrillus_leucophaeus	XP_011837200.1	XM_011981810.1
Primates	ADGRE3	Microcebus_murinus	XP_020139380.1	XM_020283791.1
Primates	ADGRE3	Nomascus_leucogenys	XP_030677721.1	XM_030821861.1
Primates	ADGRE3	Otolemur_garnettii	XP_023373760.1	XM_023517992.1
Primates	ADGRE3	Pan_paniscus	XP_034800964.1	XM_034945073.1
Primates	ADGRE3	Pan_troglodytes	XP_016790813.1	XM_016935324.1
Primates	ADGRE3	Piliocolobus_tephrosceles	XP_026312713.1	XM_026456928.1
Primates	ADGRE3	Pongo_abelii	XP_024092088.1	XM_024236320.1
Primates	ADGRE3	Propithecus_coquereli	XP_012498188.1	XM_012642734.1
Primates	ADGRE3	Rhinopithecus_bieti	XP_017706708.1	XM_017851219.1
Primates	ADGRE3	Saimiri_boliviensis	XP_010350770.1	XM_010352468.1
Primates	ADGRE3	Sapajus_apella	XP_032121597.1	XM_032265706.1
Primates	ADGRE3	Theropithecus_gelada	XP_025223734.1	XM_025367949.1
Primates	ADGRE3	Trachypithecus_francoisi	XP_033056694.1	XM_033200803.1
Rodentia	ADGRE3	Arvicola_amphibius	XP_038188852.1	XM_038332924.1
Rodentia	ADGRE3	Castor_canadensis	XP_020019646.1	XM_020164057.1
Rodentia	ADGRE3	Chinchilla_lanigera	XP_013360820.1	XM_013505366.1
Rodentia	ADGRE3	Dipodomys_ordii	XP_012889655.1	XM_013034201.1
Rodentia	ADGRE3	Ictidomys_tridecemlineatus	XP_021589496.1	XM_021733821.2
Rodentia	ADGRE3	Marmota_flaviventris	XP_027810992.1	XM_027955191.2
Rodentia	ADGRE3	Marmota_marmota_marmota	XP_015344640.1	XM_015489154.1
Rodentia	ADGRE3	Mesocricetus_auratus	XP_021089385.2	XM_021233726.2
Rodentia	ADGRE3	Mus_musculus	NP_631877.2	NM_139138.3
Rodentia	ADGRE3	Mus_pahari	XP_021073981.1	XM_021218322.2
Rodentia	ADGRE3	Nannospalax_galili	XP_017654582.1	XM_017799093.2
Rodentia	ADGRE3	Octodon_degus	XP_023572643.1	XM_023716875.1
Rodentia	ADGRE3	Onychomys_torridus	XP_036026388.1	XM_036170495.1
Rodentia	ADGRE3	Peromyscus_maniculatus_bairdii	XP_006990936.1	XM_006990874.3
Afrotheria	ADGRE5	Echinops_telfairi	XP_012863399.1	XM_013007945.1
Afrotheria	ADGRE5	Elephantulus_edwardii	XP_006900876.1	XM_006900814.1
Afrotheria	ADGRE5	Loxodonta_africana	XP_023407641.1	XM_023551873.1
Afrotheria	ADGRE5	Orycteropus_afer_afer	XP_042638691.1	XM_042782757.1
Afrotheria	ADGRE5	Trichechus_manatus_latirostris	XP_023580533.1	XM_023724765.1
Amphibia	ADGRE5	Bufo_bufo	XP_040270595.1	XM_040414661.1
Amphibia	ADGRE5	Geotrypetes_seraphini	XP_033780194.1	XM_033924303.1
Amphibia	ADGRE5	Microcaecilia_unicolor	XP_030052998.1	XM_030197138.1
Amphibia	ADGRE5	Rana_temporaria	XP_040202267.1	XM_040346333.1
Amphibia	ADGRE5	Xenopus_tropicalis	XP_031754104.1	XM_031898244.1
Artiodactyla	ADGRE5	Balaenoptera_acutorostrata_scammoni	XP_007182121.1	XM_007182059.2
Artiodactyla	ADGRE5	Bison_bison_bison	XP_010853734.1	XM_010855432.1
Artiodactyla	ADGRE5	Bos_indicus_x_Bos_taurus	XP_027403797.1	XM_027547996.1
Artiodactyla	ADGRE5	Bos_mutus	XP_005888065.1	XM_005888003.2
Artiodactyla	ADGRE5	Bubalus_bubalis	XP_025149462.1	XM_025293677.1
Artiodactyla	ADGRE5	Camelus_ferus	XP_032321333.1	XM_032465442.1
Artiodactyla	ADGRE5	Capra_hircus	XP_017906673.1	XM_018051184.1
Artiodactyla	ADGRE5	Cervus_elaphus	XP_043767157.1	XM_043911222.1
Artiodactyla	ADGRE5	Lipotes_vexillifer	XP_007469111.1	XM_007469049.1
Artiodactyla	ADGRE5	Monodon_monoceros	XP_029073205.1	XM_029217372.1
Artiodactyla	ADGRE5	Neophocaena_asiaeorientalis_asiaeorientalis	XP_024623012.1	XM_024767244.1
Artiodactyla	ADGRE5	Orcinus_orca	XP_012391336.1	XM_012535882.2
Artiodactyla	ADGRE5	Ovis_aries	XP_027825294.2	XM_027969493.2
Artiodactyla	ADGRE5	Physeter_catodon	XP_007129484.1	XM_007129422.3
Artiodactyla	ADGRE5	Sus_scrofa	XP_020936381.1	XM_021080722.1
Artiodactyla	ADGRE5	Tursiops_truncatus	XP_033710082.1	XM_033854191.1
Artiodactyla	ADGRE5	Vicugna_pacos	XP_015106709.1	XM_015251223.2
Carnivora	ADGRE5	Acinonyx_jubatus	XP_026906311.1	XM_027050510.1
Carnivora	ADGRE5	Ailuropoda_melanoleuca	XP_034513791.1	XM_034657900.1
Carnivora	ADGRE5	Callorhinus_ursinus	XP_025718874.1	XM_025863089.1
Carnivora	ADGRE5	Canis_lupus_dingo	XP_025313571.2	XM_025457786.2
Carnivora	ADGRE5	Enhydra_lutris_kenyoni	XP_022382732.1	XM_022527024.1
Carnivora	ADGRE5	Eumetopias_jubatus	XP_027944512.1	XM_028088711.1
Carnivora	ADGRE5	Felis_catus	XP_023102053.1	XM_023246285.1
Carnivora	ADGRE5	Halichoerus_grypus	XP_035922418.1	XM_036066525.1
Carnivora	ADGRE5	Hyaena_hyaena	XP_039108219.1	XM_039252288.1
Carnivora	ADGRE5	Mirounga_leonina	XP_034854221.1	XM_034998330.1
Carnivora	ADGRE5	Mustela_erminea	XP_032169407.1	XM_032313516.1
Carnivora	ADGRE5	Mustela_putorius_furo	XP_012909538.1	XM_013054084.1
Carnivora	ADGRE5	Neomonachus_schauinslandi	XP_021561247.1	XM_021705572.1
Carnivora	ADGRE5	Odobenus_rosmarus_divergens	XP_012417259.1	XM_012561805.1
Carnivora	ADGRE5	Panthera_leo	XP_042784616.1	XM_042928682.1
Carnivora	ADGRE5	Panthera_pardus	XP_019283009.1	XM_019427464.1
Carnivora	ADGRE5	Panthera_tigris	XP_042834321.1	XM_042978387.1
Carnivora	ADGRE5	Phoca_vitulina	XP_032252016.1	XM_032396125.1
Carnivora	ADGRE5	Puma_yagouaroundi	XP_040306072.1	XM_040450138.1
Carnivora	ADGRE5	Suricata_suricatta	XP_029771755.1	XM_029915895.1
Carnivora	ADGRE5	Ursus_arctos_horribilis	XP_026343826.1	XM_026488041.2
Carnivora	ADGRE5	Ursus_maritimus	XP_040485097.1	XM_040629163.1
Carnivora	ADGRE5	Vulpes_lagopus	XP_041616703.1	XM_041760769.1
Carnivora	ADGRE5	Vulpes_vulpes	XP_025839194.1	XM_025983409.1
Carnivora	ADGRE5	Zalophus_californianus	XP_027438108.1	XM_027582307.2
Chiroptera	ADGRE5	Artibeus_jamaicensis	XP_037001717.1	XM_037145822.1
Chiroptera	ADGRE5	Desmodus_rotundus	XP_024412591.1	XM_024556823.1
Chiroptera	ADGRE5	Eptesicus_fuscus	XP_027990386.1	XM_028134585.1
Chiroptera	ADGRE5	Hipposideros_armiger	XP_019519766.1	XM_019664221.1
Chiroptera	ADGRE5	Miniopterus_natalensis	XP_016075158.1	XM_016219672.1
Chiroptera	ADGRE5	Molossus_molossus	XP_036098048.1	XM_036242155.1
Chiroptera	ADGRE5	Myotis_lucifugus	XP_023619730.1	XM_023763962.1
Chiroptera	ADGRE5	Myotis_myotis	XP_036158645.1	XM_036302752.1
Chiroptera	ADGRE5	Phyllostomus_discolor	XP_035888248.1	XM_036032355.1
Chiroptera	ADGRE5	Pteropus_vampyrus	XP_011382795.1	XM_011384493.2
Chiroptera	ADGRE5	Rhinolophus_ferrumequinum	XP_032991250.1	XM_033135359.1
Chiroptera	ADGRE5	Rousettus_aegyptiacus	XP_016017606.2	XM_016162120.2
Marsupialia	ADGRE5	Dromiciops_gliroides	XP_043832091.1	XM_043976156.1
Marsupialia	ADGRE5	Gracilinanus_agilis	XP_044526416.1	XM_044670481.1
Marsupialia	ADGRE5	Monodelphis_domestica	XP_007489121.1	XM_007489059.2
Marsupialia	ADGRE5	Phascolarctos_cinereus	XP_020835583.1	XM_020979924.1
Marsupialia	ADGRE5	Sarcophilus_harrisii	XP_031803566.1	XM_031947706.1
Marsupialia	ADGRE5	Trichosurus_vulpecula	XP_036597061.1	XM_036741166.1
Marsupialia	ADGRE5	Vombatus_ursinus	XP_027706835.1	XM_027851034.1
Primates	ADGRE5	Aotus_nancymaae	XP_012313222.1	XM_012457799.1
Primates	ADGRE5	Callithrix_jacchus	XP_035140852.1	XM_035284961.1
Primates	ADGRE5	Cebus_imitator	XP_037583455.1	XM_037727527.1
Primates	ADGRE5	Cercocebus_atys	XP_011949539.1	XM_012094149.1
Primates	ADGRE5	Chlorocebus_sabaeus	XP_037848186.1	XM_037992258.1
Primates	ADGRE5	Gorilla_gorilla	XP_018870698.1	XM_019015153.2
Primates	ADGRE5	Homo_sapiens	NP_001020331.1	NM_001025160.3
Primates	ADGRE5	Hylobates_moloch	XP_032027480.1	XM_032171589.1
Primates	ADGRE5	Macaca_fascicularis	XP_005588296.2	XM_005588239.2
Primates	ADGRE5	Macaca_mulatta	XP_014978618.1	XM_015123132.2
Primates	ADGRE5	Macaca_nemestrina	XP_024646375.1	XM_024790607.1
Primates	ADGRE5	Mandrillus_leucophaeus	XP_011837202.1	XM_011981812.1
Primates	ADGRE5	Microcebus_murinus	XP_020139379.1	XM_020283790.1
Primates	ADGRE5	Nomascus_leucogenys	XP_030676470.1	XM_030820610.1
Primates	ADGRE5	Otolemur_garnettii	XP_023373795.1	XM_023518027.1
Primates	ADGRE5	Pan_paniscus	XP_034801226.1	XM_034945335.1
Primates	ADGRE5	Pan_troglodytes	XP_016790789.1	XM_016935300.2
Primates	ADGRE5	Piliocolobus_tephrosceles	XP_026312778.1	XM_026456993.1
Primates	ADGRE5	Pongo_abelii	XP_024093310.1	XM_024237542.1
Primates	ADGRE5	Propithecus_coquereli	XP_012496851.1	XM_012641397.1
Primates	ADGRE5	Rhinopithecus_bieti	XP_017706705.1	XM_017851216.1
Primates	ADGRE5	Rhinopithecus_roxellana	XP_010359880.1	XM_010361578.2
Primates	ADGRE5	Saimiri_boliviensis	XP_039322628.1	XM_039466694.1
Primates	ADGRE5	Sapajus_apella	XP_032121787.1	XM_032265896.1
Primates	ADGRE5	Theropithecus_gelada	XP_025223100.1	XM_025367315.1
Primates	ADGRE5	Trachypithecus_francoisi	XP_033055486.1	XM_033199595.1
Rodentia	ADGRE5	Arvicanthis_niloticus	XP_034378248.1	XM_034522357.1
Rodentia	ADGRE5	Arvicola_amphibius	XP_038168511.1	XM_038312583.2
Rodentia	ADGRE5	Castor_canadensis	XP_020011576.1	XM_020155987.1
Rodentia	ADGRE5	Cavia_porcellus	XP_013012370.1	XM_013156916.1
Rodentia	ADGRE5	Chinchilla_lanigera	XP_013367625.1	XM_013512171.1
Rodentia	ADGRE5	Cricetulus_griseus	XP_027261965.1	XM_027406164.2
Rodentia	ADGRE5	Dipodomys_ordii	XP_012889689.1	XM_013034235.1
Rodentia	ADGRE5	Fukomys_damarensis	XP_019061478.1	XM_019205933.2
Rodentia	ADGRE5	Heterocephalus_glaber	XP_004872539.1	XM_004872482.3
Rodentia	ADGRE5	Ictidomys_tridecemlineatus	XP_021589495.1	XM_021733820.2
Rodentia	ADGRE5	Marmota_flaviventris	XP_027810951.1	XM_027955150.2
Rodentia	ADGRE5	Marmota_marmota_marmota	XP_015344632.1	XM_015489146.1
Rodentia	ADGRE5	Meriones_unguiculatus	XP_021487926.1	XM_021632251.1
Rodentia	ADGRE5	Mesocricetus_auratus	XP_012981777.1	XM_013126323.3
Rodentia	ADGRE5	Microtus_ochrogaster	XP_005370975.2	XM_005370918.3
Rodentia	ADGRE5	Mus_caroli	XP_021025195.1	XM_021169536.2
Rodentia	ADGRE5	Mus_musculus	XP_017168325.1	XM_017312836.3
Rodentia	ADGRE5	Mus_pahari	XP_021076034.1	XM_021220375.2
Rodentia	ADGRE5	Nannospalax_galili	XP_008853628.1	XM_008855406.3
Rodentia	ADGRE5	Octodon_degus	XP_023575872.1	XM_023720104.1
Rodentia	ADGRE5	Onychomys_torridus	XP_036044156.1	XM_036188263.1
Rodentia	ADGRE5	Peromyscus_leucopus	XP_028718666.1	XM_028862833.2
Rodentia	ADGRE5	Peromyscus_maniculatus_bairdii	XP_006993132.2	XM_006993070.3
Rodentia	ADGRE5	Rattus_norvegicus	XP_006255341.2	XM_006255279.3
Rodentia	ADGRE5	Rattus_rattus	XP_032743451.1	XM_032887560.1
Squamata	ADGRE5	Anolis_carolinensis	XP_016846884.1	XM_016991395.1
Squamata	ADGRE5	Crotalus_tigris	XP_039205107.1	XM_039349173.1
Squamata	ADGRE5	Gekko_japonicus	XP_015270670.1	XM_015415184.1
Squamata	ADGRE5	Lacerta_agilis	XP_032995579.1	XM_033139688.1
Squamata	ADGRE5	Notechis_scutatus	XP_026532710.1	XM_026676925.1
Squamata	ADGRE5	Pantherophis_guttatus	XP_034263197.1	XM_034407306.1
Squamata	ADGRE5	Podarcis_muralis	XP_028573128.1	XM_028717295.1
Squamata	ADGRE5	Protobothrops_mucrosquamatus	XP_029140532.1	XM_029284699.1
Squamata	ADGRE5	Pseudonaja_textilis	XP_026552052.1	XM_026696267.1
Squamata	ADGRE5	Python_bivittatus	XP_015744925.1	XM_015889439.2
Squamata	ADGRE5	Thamnophis_elegans	XP_032067565.1	XM_032211674.1
Squamata	ADGRE5	Zootoca_vivipara	XP_034960718.1	XM_035104827.1
Testudines	ADGRE5	Chelonia_mydas	XP_043388629.1	XM_043532694.1
Testudines	ADGRE5	Dermochelys_coriacea	XP_043362694.1	XM_043506759.1
Testudines	ADGRE5	Mauremys_reevesii	XP_039370905.1	XM_039514971.1
Testudines	ADGRE5	Pelodiscus_sinensis	XP_025044945.1	XM_025189160.1
Testudines	ADGRE5	Trachemys_scripta_elegans	XP_034648726.1	XM_034792835.1
Afrotheria	ADGRF1	Chrysochloris_asiatica	XP_006860673.1	XM_006860611.1
Afrotheria	ADGRF1	Echinops_telfairi	XP_004696431.1	XM_004696374.1
Afrotheria	ADGRF1	Elephantulus_edwardii	XP_006881988.1	XM_006881926.1
Afrotheria	ADGRF1	Loxodonta_africana	XP_003404200.1	XM_003404152.3
Afrotheria	ADGRF1	Orycteropus_afer_afer	XP_042636254.1	XM_042780320.1
Afrotheria	ADGRF1	Trichechus_manatus_latirostris	XP_004379589.2	XM_004379532.2
Artiodactyla	ADGRF1	Balaenoptera_acutorostrata_scammoni	XP_007193903.1	XM_007193841.1
Artiodactyla	ADGRF1	Bison_bison_bison	XP_010861355.1	XM_010863053.1
Artiodactyla	ADGRF1	Bos_indicus_x_Bos_taurus	XP_027380885.1	XM_027525084.1
Artiodactyla	ADGRF1	Bos_mutus	XP_005906563.1	XM_005906501.2
Artiodactyla	ADGRF1	Bubalus_bubalis	XP_025119533.1	XM_025263748.1
Artiodactyla	ADGRF1	Camelus_ferus	XP_032319101.1	XM_032463210.1
Artiodactyla	ADGRF1	Capra_hircus	XP_017894759.1	XM_018039270.1
Artiodactyla	ADGRF1	Cervus_elaphus	XP_043764668.1	XM_043908733.1
Artiodactyla	ADGRF1	Lipotes_vexillifer	XP_007451969.1	XM_007451907.1
Artiodactyla	ADGRF1	Monodon_monoceros	XP_029100247.1	XM_029244414.1
Artiodactyla	ADGRF1	Neophocaena_asiaeorientalis_asiaeorientalis	XP_024622129.1	XM_024766361.1
Artiodactyla	ADGRF1	Orcinus_orca	XP_033279757.1	XM_033423866.1
Artiodactyla	ADGRF1	Ovis_aries	XP_011956171.2	XM_012100781.4
Artiodactyla	ADGRF1	Sus_scrofa	NP_001193284.1	NM_001206355.1
Artiodactyla	ADGRF1	Tursiops_truncatus	XP_019805546.2	XM_019949987.2
Artiodactyla	ADGRF1	Vicugna_pacos	XP_031544478.1	XM_031688618.1
Carnivora	ADGRF1	Acinonyx_jubatus	XP_014926647.1	XM_015071161.2
Carnivora	ADGRF1	Ailuropoda_melanoleuca	XP_019654977.2	XM_019799418.2
Carnivora	ADGRF1	Callorhinus_ursinus	XP_025746509.1	XM_025890724.1
Carnivora	ADGRF1	Canis_lupus_dingo	XP_035554035.1	XM_035698142.1
Carnivora	ADGRF1	Enhydra_lutris_kenyoni	XP_022359782.1	XM_022504074.1
Carnivora	ADGRF1	Eumetopias_jubatus	XP_027953276.1	XM_028097475.1
Carnivora	ADGRF1	Felis_catus	XP_006931853.2	XM_006931791.4
Carnivora	ADGRF1	Halichoerus_grypus	XP_035967181.1	XM_036111288.1
Carnivora	ADGRF1	Hyaena_hyaena	XP_039087026.1	XM_039231095.1
Carnivora	ADGRF1	Leptonychotes_weddellii	XP_030886146.1	XM_031030286.1
Carnivora	ADGRF1	Lontra_canadensis	XP_032717872.1	XM_032861981.1
Carnivora	ADGRF1	Mirounga_leonina	XP_034846615.1	XM_034990724.1
Carnivora	ADGRF1	Mustela_erminea	XP_032196084.1	XM_032340193.1
Carnivora	ADGRF1	Mustela_putorius_furo	XP_004739789.1	XM_004739732.2
Carnivora	ADGRF1	Neomonachus_schauinslandi	XP_021547742.1	XM_021692067.1
Carnivora	ADGRF1	Odobenus_rosmarus_divergens	XP_004408504.1	XM_004408447.1
Carnivora	ADGRF1	Panthera_leo	XP_042794926.1	XM_042938992.1
Carnivora	ADGRF1	Panthera_pardus	XP_019312899.1	XM_019457354.1
Carnivora	ADGRF1	Panthera_tigris	XP_007085157.2	XM_007085095.3
Carnivora	ADGRF1	Phoca_vitulina	XP_032265144.1	XM_032409253.1
Carnivora	ADGRF1	Puma_concolor	XP_025781671.1	XM_025925886.1
Carnivora	ADGRF1	Puma_yagouaroundi	XP_040329643.1	XM_040473709.1
Carnivora	ADGRF1	Suricata_suricatta	XP_029800715.1	XM_029944855.1
Carnivora	ADGRF1	Ursus_arctos_horribilis	XP_044243007.1	XM_044387072.1
Carnivora	ADGRF1	Ursus_maritimus	XP_040499498.1	XM_040643564.1
Carnivora	ADGRF1	Vulpes_lagopus	XP_041629000.1	XM_041773066.1
Carnivora	ADGRF1	Vulpes_vulpes	XP_025846821.1	XM_025991036.1
Carnivora	ADGRF1	Zalophus_californianus	XP_027458512.2	XM_027602711.2
Chiroptera	ADGRF1	Artibeus_jamaicensis	XP_036998448.1	XM_037142553.1
Chiroptera	ADGRF1	Desmodus_rotundus	XP_024413339.1	XM_024557571.1
Chiroptera	ADGRF1	Eptesicus_fuscus	XP_008151528.1	XM_008153306.2
Chiroptera	ADGRF1	Hipposideros_armiger	XP_019523065.1	XM_019667520.1
Chiroptera	ADGRF1	Miniopterus_natalensis	XP_016068189.1	XM_016212703.1
Chiroptera	ADGRF1	Molossus_molossus	XP_036105255.1	XM_036249362.1
Chiroptera	ADGRF1	Myotis_lucifugus	XP_023619115.1	XM_023763347.1
Chiroptera	ADGRF1	Myotis_myotis	XP_036173971.1	XM_036318078.1
Chiroptera	ADGRF1	Phyllostomus_discolor	XP_028366067.1	XM_028510266.2
Chiroptera	ADGRF1	Pteropus_vampyrus	XP_011353093.1	XM_011354791.2
Chiroptera	ADGRF1	Rhinolophus_ferrumequinum	XP_032951160.1	XM_033095269.1
Chiroptera	ADGRF1	Rousettus_aegyptiacus	XP_016014436.2	XM_016158950.2
Marsupialia	ADGRF1	Dromiciops_gliroides	XP_043855467.1	XM_043999532.1
Marsupialia	ADGRF1	Gracilinanus_agilis	XP_044531789.1	XM_044675854.1
Marsupialia	ADGRF1	Monodelphis_domestica	XP_007484100.1	XM_007484038.1
Marsupialia	ADGRF1	Phascolarctos_cinereus	XP_020849612.1	XM_020993953.1
Marsupialia	ADGRF1	Sarcophilus_harrisii	XP_012404558.1	XM_012549104.3
Marsupialia	ADGRF1	Trichosurus_vulpecula	XP_036625348.1	XM_036769453.1
Marsupialia	ADGRF1	Vombatus_ursinus	XP_027694095.1	XM_027838294.1
Perissodactyla	ADGRF1	Ceratotherium_simum_simum	XP_004424103.1	XM_004424046.2
Perissodactyla	ADGRF1	Equus_asinus	XP_044632753.1	XM_044776818.1
Perissodactyla	ADGRF1	Equus_caballus	XP_005604129.3	XM_005604072.3
Perissodactyla	ADGRF1	Equus_przewalskii	XP_008534982.1	XM_008536760.1
Primates	ADGRF1	Aotus_nancymaae	XP_021531768.1	XM_021676093.1
Primates	ADGRF1	Callithrix_jacchus	XP_035151741.1	XM_035295850.1
Primates	ADGRF1	Carlito_syrichta	XP_008056653.1	XM_008058462.1
Primates	ADGRF1	Cebus_imitator	XP_037586080.1	XM_037730152.1
Primates	ADGRF1	Cercocebus_atys	XP_011925977.1	XM_012070587.1
Primates	ADGRF1	Chlorocebus_sabaeus	XP_037861598.1	XM_038005670.1
Primates	ADGRF1	Gorilla_gorilla	XP_004044195.1	XM_004044147.3
Primates	ADGRF1	Homo_sapiens	NP_722582.2	NM_153840.4
Primates	ADGRF1	Hylobates_moloch	XP_031996250.1	XM_032140359.1
Primates	ADGRF1	Macaca_fascicularis	XP_015304822.1	XM_015449336.1
Primates	ADGRF1	Macaca_mulatta	XP_014991995.2	XM_015136509.2
Primates	ADGRF1	Macaca_nemestrina	XP_011755200.1	XM_011756898.1
Primates	ADGRF1	Mandrillus_leucophaeus	XP_011842294.1	XM_011986904.1
Primates	ADGRF1	Microcebus_murinus	XP_012600290.2	XM_012744836.2
Primates	ADGRF1	Nomascus_leucogenys	XP_030658662.1	XM_030802802.1
Primates	ADGRF1	Otolemur_garnettii	XP_012660170.1	XM_012804716.1
Primates	ADGRF1	Pan_paniscus	XP_003833241.1	XM_003833193.4
Primates	ADGRF1	Pan_troglodytes	XP_001145329.3	XM_001145329.5
Primates	ADGRF1	Papio_anubis	XP_021793045.1	XM_021937353.2
Primates	ADGRF1	Piliocolobus_tephrosceles	XP_023068843.1	XM_023213075.1
Primates	ADGRF1	Pongo_abelii	XP_002817009.2	XM_002816963.4
Primates	ADGRF1	Propithecus_coquereli	XP_012520098.1	XM_012664644.1
Primates	ADGRF1	Rhinopithecus_bieti	XP_017703183.1	XM_017847694.1
Primates	ADGRF1	Rhinopithecus_roxellana	XP_010354812.1	XM_010356510.2
Primates	ADGRF1	Saimiri_boliviensis	XP_010332280.2	XM_010333978.2
Primates	ADGRF1	Sapajus_apella	XP_032155515.1	XM_032299624.1
Primates	ADGRF1	Theropithecus_gelada	XP_025239127.1	XM_025383342.1
Primates	ADGRF1	Trachypithecus_francoisi	XP_033073282.1	XM_033217391.1
Rodentia	ADGRF1	Arvicanthis_niloticus	XP_034377685.1	XM_034521794.1
Rodentia	ADGRF1	Arvicola_amphibius	XP_038199003.1	XM_038343075.1
Rodentia	ADGRF1	Castor_canadensis	XP_020040542.1	XM_020184953.1
Rodentia	ADGRF1	Cavia_porcellus	XP_013012402.1	XM_013156948.2
Rodentia	ADGRF1	Chinchilla_lanigera	XP_013372560.1	XM_013517106.1
Rodentia	ADGRF1	Cricetulus_griseus	XP_035308731.1	XM_035452840.1
Rodentia	ADGRF1	Dipodomys_ordii	XP_012874579.1	XM_013019125.1
Rodentia	ADGRF1	Fukomys_damarensis	XP_010616082.1	XM_010617780.2
Rodentia	ADGRF1	Heterocephalus_glaber	XP_012928420.1	XM_013072966.2
Rodentia	ADGRF1	Jaculus_jaculus	XP_012803067.1	XM_012947613.1
Rodentia	ADGRF1	Marmota_flaviventris	XP_027794034.1	XM_027938233.1
Rodentia	ADGRF1	Marmota_marmota_marmota	XP_015343418.1	XM_015487932.1
Rodentia	ADGRF1	Meriones_unguiculatus	XP_021498875.1	XM_021643200.1
Rodentia	ADGRF1	Mesocricetus_auratus	XP_005072356.1	XM_005072299.4
Rodentia	ADGRF1	Microtus_ochrogaster	XP_005359850.1	XM_005359793.1
Rodentia	ADGRF1	Mus_caroli	XP_021041442.1	XM_021185783.2
Rodentia	ADGRF1	Mus_musculus	NP_598537.2	NM_133776.2
Rodentia	ADGRF1	Mus_pahari	XP_029387296.1	XM_029531436.1
Rodentia	ADGRF1	Nannospalax_galili	XP_017657060.1	XM_017801571.1
Rodentia	ADGRF1	Octodon_degus	XP_004624453.2	XM_004624396.2
Rodentia	ADGRF1	Onychomys_torridus	XP_036023010.1	XM_036167117.1
Rodentia	ADGRF1	Peromyscus_leucopus	XP_028743111.1	XM_028887278.2
Rodentia	ADGRF1	Peromyscus_maniculatus_bairdii	XP_042122168.1	XM_042266234.1
Rodentia	ADGRF1	Rattus_norvegicus	XP_038940431.1	XM_039084503.1
Rodentia	ADGRF1	Rattus_rattus	XP_032755344.1	XM_032899453.1
Afrotheria	ADGRF2	Chrysochloris_asiatica	XP_006860674.1	XM_006860612.1
Afrotheria	ADGRF2	Echinops_telfairi	XP_004696626.1	XM_004696569.1
Afrotheria	ADGRF2	Elephantulus_edwardii	XP_006882186.1	XM_006882124.1
Afrotheria	ADGRF2	Loxodonta_africana	XP_003404199.1	XM_003404151.1
Afrotheria	ADGRF2	Orycteropus_afer_afer	XP_007934483.1	XM_007936292.1
Artiodactyla	ADGRF2	Bison_bison_bison	XP_010861348.1	XM_010863046.1
Artiodactyla	ADGRF2	Bos_indicus_x_Bos_taurus	XP_027380835.1	XM_027525034.1
Artiodactyla	ADGRF2	Bos_mutus	XP_005904478.1	XM_005904416.1
Artiodactyla	ADGRF2	Bubalus_bubalis	XP_006076178.2	XM_006076116.2
Artiodactyla	ADGRF2	Camelus_ferus	XP_032319107.1	XM_032463216.1
Artiodactyla	ADGRF2	Capra_hircus	XP_005696441.2	XM_005696384.3
Artiodactyla	ADGRF2	Cervus_elaphus	XP_043763617.1	XM_043907682.1
Artiodactyla	ADGRF2	Ovis_aries	XP_042092725.1	XM_042236791.1
Artiodactyla	ADGRF2	Sus_scrofa	XP_013851620.1	XM_013996166.2
Artiodactyla	ADGRF2	Vicugna_pacos	XP_031544481.1	XM_031688621.1
Carnivora	ADGRF2	Acinonyx_jubatus	XP_026913402.1	XM_027057601.1
Carnivora	ADGRF2	Ailuropoda_melanoleuca	XP_034504042.1	XM_034648151.1
Carnivora	ADGRF2	Callorhinus_ursinus	XP_025746176.1	XM_025890391.1
Carnivora	ADGRF2	Canis_lupus_dingo	XP_025274763.2	XM_025418978.2
Carnivora	ADGRF2	Enhydra_lutris_kenyoni	XP_022359753.1	XM_022504045.1
Carnivora	ADGRF2	Eumetopias_jubatus	XP_027953295.1	XM_028097494.1
Carnivora	ADGRF2	Felis_catus	XP_023109816.1	XM_023254048.1
Carnivora	ADGRF2	Halichoerus_grypus	XP_035966351.1	XM_036110458.1
Carnivora	ADGRF2	Hyaena_hyaena	XP_039087053.1	XM_039231122.1
Carnivora	ADGRF2	Leptonychotes_weddellii	XP_006727646.2	XM_006727583.2
Carnivora	ADGRF2	Lontra_canadensis	XP_032717868.1	XM_032861977.1
Carnivora	ADGRF2	Mirounga_leonina	XP_034846715.1	XM_034990824.1
Carnivora	ADGRF2	Mustela_erminea	XP_032196099.1	XM_032340208.1
Carnivora	ADGRF2	Mustela_putorius_furo	XP_004739787.1	XM_004739730.2
Carnivora	ADGRF2	Neomonachus_schauinslandi	XP_044773431.1	XM_044917496.1
Carnivora	ADGRF2	Odobenus_rosmarus_divergens	XP_004408514.1	XM_004408457.1
Carnivora	ADGRF2	Panthera_leo	XP_042794932.1	XM_042938998.1
Carnivora	ADGRF2	Panthera_pardus	XP_019312905.1	XM_019457360.1
Carnivora	ADGRF2	Panthera_tigris	XP_042842458.1	XM_042986524.1
Carnivora	ADGRF2	Phoca_vitulina	XP_032266052.1	XM_032410161.1
Carnivora	ADGRF2	Puma_concolor	XP_025781791.1	XM_025926006.1
Carnivora	ADGRF2	Puma_yagouaroundi	XP_040329649.1	XM_040473715.1
Carnivora	ADGRF2	Suricata_suricatta	XP_029800898.1	XM_029945038.1
Carnivora	ADGRF2	Ursus_arctos_horribilis	XP_044243006.1	XM_044387071.1
Carnivora	ADGRF2	Ursus_maritimus	XP_008690176.2	XM_008691954.2
Carnivora	ADGRF2	Vulpes_lagopus	XP_041603881.1	XM_041747947.1
Carnivora	ADGRF2	Vulpes_vulpes	XP_025846822.1	XM_025991037.1
Carnivora	ADGRF2	Zalophus_californianus	XP_027458752.1	XM_027602951.2
Chiroptera	ADGRF2	Artibeus_jamaicensis	XP_036996739.1	XM_037140844.1
Chiroptera	ADGRF2	Desmodus_rotundus	XP_024413830.1	XM_024558062.1
Chiroptera	ADGRF2	Eptesicus_fuscus	XP_027983724.1	XM_028127923.1
Chiroptera	ADGRF2	Hipposideros_armiger	XP_019523067.1	XM_019667522.1
Chiroptera	ADGRF2	Miniopterus_natalensis	XP_016068139.1	XM_016212653.1
Chiroptera	ADGRF2	Molossus_molossus	XP_036105306.1	XM_036249413.1
Chiroptera	ADGRF2	Myotis_lucifugus	XP_023613482.1	XM_023757714.1
Chiroptera	ADGRF2	Myotis_myotis	XP_036173091.1	XM_036317198.1
Chiroptera	ADGRF2	Phyllostomus_discolor	XP_028366003.2	XM_028510202.2
Chiroptera	ADGRF2	Pteropus_vampyrus	XP_011353096.1	XM_011354794.2
Chiroptera	ADGRF2	Rhinolophus_ferrumequinum	XP_032949681.1	XM_033093790.1
Chiroptera	ADGRF2	Rousettus_aegyptiacus	XP_016014400.2	XM_016158914.2
Marsupialia	ADGRF2	Dromiciops_gliroides	XP_043860824.1	XM_044004889.1
Marsupialia	ADGRF2	Monodelphis_domestica	XP_007484110.1	XM_007484048.2
Marsupialia	ADGRF2	Phascolarctos_cinereus	XP_020849498.1	XM_020993839.1
Marsupialia	ADGRF2	Sarcophilus_harrisii	XP_031820599.1	XM_031964739.1
Marsupialia	ADGRF2	Trichosurus_vulpecula	XP_036622567.1	XM_036766672.1
Marsupialia	ADGRF2	Vombatus_ursinus	XP_027694113.1	XM_027838312.1
Perissodactyla	ADGRF2	Ceratotherium_simum_simum	XP_014638126.1	XM_014782640.1
Perissodactyla	ADGRF2	Equus_asinus	XP_014690174.2	XM_014834688.2
Perissodactyla	ADGRF2	Equus_caballus	XP_014589964.2	XM_014734478.2
Perissodactyla	ADGRF2	Equus_przewalskii	XP_008521858.1	XM_008523636.1
Primates	ADGRF2	Aotus_nancymaae	XP_012297067.1	XM_012441644.2
Primates	ADGRF2	Callithrix_jacchus	XP_008992799.1	XM_008994551.3
Primates	ADGRF2	Carlito_syrichta	XP_021570489.1	XM_021714814.1
Primates	ADGRF2	Cebus_imitator	XP_017360653.1	XM_017505164.2
Primates	ADGRF2	Cercocebus_atys	XP_011925895.1	XM_012070505.1
Primates	ADGRF2	Chlorocebus_sabaeus	XP_007970504.1	XM_007972313.2
Primates	ADGRF2	Gorilla_gorilla	XP_004044202.3	XM_004044154.3
Primates	ADGRF2	Homo_sapiens	NP_722581.4	NM_153839.7
Primates	ADGRF2	Hylobates_moloch	XP_031996416.1	XM_032140525.1
Primates	ADGRF2	Macaca_fascicularis	XP_005552841.1	XM_005552784.2
Primates	ADGRF2	Macaca_mulatta	XP_028703326.1	XM_028847493.1
Primates	ADGRF2	Macaca_nemestrina	XP_011755186.1	XM_011756884.1
Primates	ADGRF2	Mandrillus_leucophaeus	XP_011842295.1	XM_011986905.1
Primates	ADGRF2	Microcebus_murinus	XP_012600255.1	XM_012744801.1
Primates	ADGRF2	Nomascus_leucogenys	XP_030658152.1	XM_030802292.1
Primates	ADGRF2	Otolemur_garnettii	XP_012660135.1	XM_012804681.1
Primates	ADGRF2	Pan_paniscus	XP_034818112.1	XM_034962221.1
Primates	ADGRF2	Pan_troglodytes	XP_016811139.2	XM_016955650.2
Primates	ADGRF2	Papio_anubis	XP_003897751.3	XM_003897702.5
Primates	ADGRF2	Piliocolobus_tephrosceles	XP_023068797.1	XM_023213029.1
Primates	ADGRF2	Pongo_abelii	XP_024104383.1	XM_024248615.1
Primates	ADGRF2	Propithecus_coquereli	XP_012520096.1	XM_012664642.1
Primates	ADGRF2	Rhinopithecus_bieti	XP_017703191.1	XM_017847702.1
Primates	ADGRF2	Rhinopithecus_roxellana	XP_030783939.1	XM_030928079.1
Primates	ADGRF2	Saimiri_boliviensis	XP_003923140.1	XM_003923091.2
Primates	ADGRF2	Sapajus_apella	XP_032155526.1	XM_032299635.1
Primates	ADGRF2	Theropithecus_gelada	XP_025238121.1	XM_025382336.1
Primates	ADGRF2	Trachypithecus_francoisi	XP_033073290.1	XM_033217399.1
Rodentia	ADGRF2	Arvicanthis_niloticus	XP_034377508.1	XM_034521617.1
Rodentia	ADGRF2	Arvicola_amphibius	XP_038198978.1	XM_038343050.1
Rodentia	ADGRF2	Castor_canadensis	XP_020009488.1	XM_020153899.1
Rodentia	ADGRF2	Cavia_porcellus	XP_023422503.1	XM_023566735.1
Rodentia	ADGRF2	Chinchilla_lanigera	XP_005389934.1	XM_005389877.2
Rodentia	ADGRF2	Cricetulus_griseus	XP_027295341.1	XM_027439540.1
Rodentia	ADGRF2	Fukomys_damarensis	XP_010616084.1	XM_010617782.2
Rodentia	ADGRF2	Heterocephalus_glaber	XP_004847197.2	XM_004847140.3
Rodentia	ADGRF2	Ictidomys_tridecemlineatus	XP_021577518.1	XM_021721843.2
Rodentia	ADGRF2	Jaculus_jaculus	XP_012806626.1	XM_012951172.1
Rodentia	ADGRF2	Marmota_flaviventris	XP_027794033.1	XM_027938232.1
Rodentia	ADGRF2	Marmota_marmota_marmota	XP_015342862.1	XM_015487376.1
Rodentia	ADGRF2	Meriones_unguiculatus	XP_021506084.1	XM_021650409.1
Rodentia	ADGRF2	Mesocricetus_auratus	XP_040585455.1	XM_040729521.1
Rodentia	ADGRF2	Microtus_ochrogaster	XP_005359907.2	XM_005359850.2
Rodentia	ADGRF2	Mus_caroli	XP_021005500.1	XM_021149841.2
Rodentia	ADGRF2	Mus_musculus	NP_001028665.2	NM_001033493.2
Rodentia	ADGRF2	Mus_pahari	XP_021073679.1	XM_021218020.1
Rodentia	ADGRF2	Nannospalax_galili	XP_008844965.1	XM_008846743.1
Rodentia	ADGRF2	Octodon_degus	XP_004624450.1	XM_004624393.1
Rodentia	ADGRF2	Onychomys_torridus	XP_036023983.1	XM_036168090.1
Rodentia	ADGRF2	Peromyscus_leucopus	XP_028743089.2	XM_028887256.2
Rodentia	ADGRF2	Peromyscus_maniculatus_bairdii	XP_042122236.1	XM_042266302.1
Rodentia	ADGRF2	Rattus_norvegicus	XP_017452241.2	XM_017596752.2
Rodentia	ADGRF2	Rattus_rattus	XP_032755600.1	XM_032899709.1
Rodentia	ADGRF2	Urocitellus_parryii	XP_026250271.1	XM_026394486.1
Afrotheria	ADGRF3	Chrysochloris_asiatica	XP_006835359.1	XM_006835296.1
Afrotheria	ADGRF3	Echinops_telfairi	XP_004696473.1	XM_004696416.1
Afrotheria	ADGRF3	Elephantulus_edwardii	XP_006880767.1	XM_006880705.1
Afrotheria	ADGRF3	Loxodonta_africana	XP_023406285.1	XM_023550517.1
Afrotheria	ADGRF3	Orycteropus_afer_afer	XP_007937100.1	XM_007938909.1
Afrotheria	ADGRF3	Trichechus_manatus_latirostris	XP_012411344.1	XM_012555890.1
Amphibia	ADGRF3	Bufo_bufo	XP_040285748.1	XM_040429814.1
Amphibia	ADGRF3	Geotrypetes_seraphini	XP_033794796.1	XM_033938905.1
Amphibia	ADGRF3	Microcaecilia_unicolor	XP_030050995.1	XM_030195135.1
Amphibia	ADGRF3	Nanorana_parkeri	XP_018423540.1	XM_018568038.1
Amphibia	ADGRF3	Rhinatrema_bivittatum	XP_029452761.1	XM_029596901.1
Amphibia	ADGRF3	Xenopus_tropicalis	XP_031758627.1	XM_031902767.1
Artiodactyla	ADGRF3	Bison_bison_bison	XP_010838895.1	XM_010840593.1
Artiodactyla	ADGRF3	Bos_mutus	XP_005895826.1	XM_005895764.1
Artiodactyla	ADGRF3	Bos_taurus	XP_024855255.1	XM_024999487.1
Artiodactyla	ADGRF3	Bubalus_bubalis	XP_025117195.1	XM_025261410.1
Artiodactyla	ADGRF3	Camelus_ferus	XP_032353075.1	XM_032497184.1
Artiodactyla	ADGRF3	Capra_hircus	XP_005687130.2	XM_005687073.2
Artiodactyla	ADGRF3	Cervus_elaphus	XP_043773311.1	XM_043917376.1
Artiodactyla	ADGRF3	Lipotes_vexillifer	XP_007472297.1	XM_007472235.1
Artiodactyla	ADGRF3	Monodon_monoceros	XP_029087464.1	XM_029231631.1
Artiodactyla	ADGRF3	Neophocaena_asiaeorientalis_asiaeorientalis	XP_024620228.1	XM_024764460.1
Artiodactyla	ADGRF3	Orcinus_orca	XP_033280791.1	XM_033424900.1
Artiodactyla	ADGRF3	Sus_scrofa	XP_020943392.1	XM_021087733.1
Artiodactyla	ADGRF3	Vicugna_pacos	XP_031540908.1	XM_031685048.1
Carnivora	ADGRF3	Acinonyx_jubatus	XP_026889170.1	XM_027033369.1
Carnivora	ADGRF3	Ailuropoda_melanoleuca	XP_034515678.1	XM_034659787.1
Carnivora	ADGRF3	Callorhinus_ursinus	XP_025724410.1	XM_025868625.1
Carnivora	ADGRF3	Canis_lupus_dingo	XP_025310232.1	XM_025454447.2
Carnivora	ADGRF3	Enhydra_lutris_kenyoni	XP_022369332.1	XM_022513624.1
Carnivora	ADGRF3	Felis_catus	XP_006930510.3	XM_006930448.4
Carnivora	ADGRF3	Hyaena_hyaena	XP_039094194.1	XM_039238263.1
Carnivora	ADGRF3	Lontra_canadensis	XP_032722885.1	XM_032866994.1
Carnivora	ADGRF3	Mirounga_leonina	XP_034856416.1	XM_035000525.1
Carnivora	ADGRF3	Mustela_erminea	XP_032208984.1	XM_032353093.1
Carnivora	ADGRF3	Mustela_putorius_furo	XP_012905891.1	XM_013050437.1
Carnivora	ADGRF3	Neomonachus_schauinslandi	XP_021553374.1	XM_021697699.1
Carnivora	ADGRF3	Odobenus_rosmarus_divergens	XP_004394999.1	XM_004394942.1
Carnivora	ADGRF3	Panthera_leo	XP_042786214.1	XM_042930280.1
Carnivora	ADGRF3	Panthera_pardus	XP_019305481.1	XM_019449936.1
Carnivora	ADGRF3	Panthera_tigris	XP_015396032.1	XM_015540546.2
Carnivora	ADGRF3	Phoca_vitulina	XP_032247534.1	XM_032391643.1
Carnivora	ADGRF3	Puma_concolor	XP_025782950.1	XM_025927165.1
Carnivora	ADGRF3	Puma_yagouaroundi	XP_040352184.1	XM_040496250.1
Carnivora	ADGRF3	Suricata_suricatta	XP_029794008.1	XM_029938148.1
Carnivora	ADGRF3	Ursus_arctos_horribilis	XP_026376148.1	XM_026520363.2
Carnivora	ADGRF3	Ursus_maritimus	XP_040478921.1	XM_040622987.1
Carnivora	ADGRF3	Vulpes_lagopus	XP_041613305.1	XM_041757371.1
Carnivora	ADGRF3	Vulpes_vulpes	XP_025839761.1	XM_025983976.1
Chiroptera	ADGRF3	Artibeus_jamaicensis	XP_037002662.1	XM_037146767.1
Chiroptera	ADGRF3	Eptesicus_fuscus	XP_027996075.1	XM_028140274.1
Chiroptera	ADGRF3	Hipposideros_armiger	XP_019512492.1	XM_019656947.1
Chiroptera	ADGRF3	Miniopterus_natalensis	XP_016064690.1	XM_016209204.1
Chiroptera	ADGRF3	Molossus_molossus	XP_036119199.1	XM_036263306.1
Chiroptera	ADGRF3	Myotis_lucifugus	XP_014320757.1	XM_014465271.2
Chiroptera	ADGRF3	Myotis_myotis	XP_036191025.1	XM_036335132.1
Chiroptera	ADGRF3	Phyllostomus_discolor	XP_028373402.1	XM_028517601.2
Chiroptera	ADGRF3	Pteropus_vampyrus	XP_023384265.1	XM_023528497.1
Chiroptera	ADGRF3	Rhinolophus_ferrumequinum	XP_032980225.1	XM_033124334.1
Marsupialia	ADGRF3	Dromiciops_gliroides	XP_043845530.1	XM_043989595.1
Marsupialia	ADGRF3	Gracilinanus_agilis	XP_044515539.1	XM_044659604.1
Marsupialia	ADGRF3	Monodelphis_domestica	XP_007476009.1	XM_007475947.1
Marsupialia	ADGRF3	Phascolarctos_cinereus	XP_020839577.1	XM_020983918.1
Marsupialia	ADGRF3	Sarcophilus_harrisii	XP_031805125.1	XM_031949265.1
Marsupialia	ADGRF3	Trichosurus_vulpecula	XP_036608882.1	XM_036752987.1
Marsupialia	ADGRF3	Vombatus_ursinus	XP_027706123.1	XM_027850322.1
Perissodactyla	ADGRF3	Ceratotherium_simum_simum	XP_014636985.1	XM_014781499.1
Perissodactyla	ADGRF3	Equus_asinus	XP_044628025.1	XM_044772090.1
Perissodactyla	ADGRF3	Equus_caballus	XP_023475135.1	XM_023619367.1
Perissodactyla	ADGRF3	Equus_przewalskii	XP_008511270.1	XM_008513048.1
Primates	ADGRF3	Aotus_nancymaae	XP_012330957.1	XM_012475534.1
Primates	ADGRF3	Callithrix_jacchus	XP_035129497.1	XM_035273606.1
Primates	ADGRF3	Carlito_syrichta	XP_021572988.1	XM_021717313.1
Primates	ADGRF3	Cebus_imitator	XP_037600536.1	XM_037744608.1
Primates	ADGRF3	Cercocebus_atys	XP_011899714.1	XM_012044324.1
Primates	ADGRF3	Chlorocebus_sabaeus	XP_037862590.1	XM_038006662.1
Primates	ADGRF3	Gorilla_gorilla	XP_004029007.3	XM_004028958.3
Primates	ADGRF3	Homo_sapiens	NP_001138641.1	NM_001145169.1
Primates	ADGRF3	Hylobates_moloch	XP_032028350.1	XM_032172459.1
Primates	ADGRF3	Macaca_fascicularis	XP_015289401.1	XM_015433915.1
Primates	ADGRF3	Macaca_mulatta	XP_028687713.1	XM_028831880.1
Primates	ADGRF3	Macaca_nemestrina	XP_011736373.1	XM_011738071.1
Primates	ADGRF3	Mandrillus_leucophaeus	XP_011828061.1	XM_011972671.1
Primates	ADGRF3	Microcebus_murinus	XP_012643621.1	XM_012788167.1
Primates	ADGRF3	Nomascus_leucogenys	XP_030655527.1	XM_030799667.1
Primates	ADGRF3	Otolemur_garnettii	XP_003787500.1	XM_003787452.1
Primates	ADGRF3	Pan_paniscus	XP_003827104.1	XM_003827056.4
Primates	ADGRF3	Pan_troglodytes	XP_016803683.1	XM_016948194.1
Primates	ADGRF3	Papio_anubis	XP_021780357.2	XM_021924665.2
Primates	ADGRF3	Piliocolobus_tephrosceles	XP_031790010.1	XM_031934150.1
Primates	ADGRF3	Pongo_abelii	XP_002812255.1	XM_002812209.2
Primates	ADGRF3	Propithecus_coquereli	XP_012507944.1	XM_012652490.1
Primates	ADGRF3	Rhinopithecus_bieti	XP_017732364.1	XM_017876875.1
Primates	ADGRF3	Rhinopithecus_roxellana	XP_030776908.1	XM_030921048.1
Primates	ADGRF3	Saimiri_boliviensis	XP_003941637.2	XM_003941588.2
Primates	ADGRF3	Sapajus_apella	XP_032157139.1	XM_032301248.1
Primates	ADGRF3	Theropithecus_gelada	XP_025209959.1	XM_025354174.1
Primates	ADGRF3	Trachypithecus_francoisi	XP_033032211.1	XM_033176320.1
Rodentia	ADGRF3	Arvicanthis_niloticus	XP_034369879.1	XM_034513988.1
Rodentia	ADGRF3	Arvicola_amphibius	XP_038176290.1	XM_038320362.1
Rodentia	ADGRF3	Castor_canadensis	XP_020018468.1	XM_020162879.1
Rodentia	ADGRF3	Chinchilla_lanigera	XP_013378025.1	XM_013522571.1
Rodentia	ADGRF3	Cricetulus_griseus	XP_003497070.1	XM_003497022.4
Rodentia	ADGRF3	Dipodomys_ordii	XP_012869078.1	XM_013013624.1
Rodentia	ADGRF3	Fukomys_damarensis	XP_010603138.1	XM_010604836.3
Rodentia	ADGRF3	Heterocephalus_glaber	XP_012925570.1	XM_013070116.2
Rodentia	ADGRF3	Ictidomys_tridecemlineatus	XP_021580219.2	XM_021724544.2
Rodentia	ADGRF3	Marmota_flaviventris	XP_027789175.1	XM_027933374.1
Rodentia	ADGRF3	Marmota_marmota_marmota	XP_015334907.1	XM_015479421.1
Rodentia	ADGRF3	Meriones_unguiculatus	XP_021491055.1	XM_021635380.1
Rodentia	ADGRF3	Mesocricetus_auratus	XP_021084877.1	XM_021229218.2
Rodentia	ADGRF3	Mus_caroli	XP_021019547.1	XM_021163888.2
Rodentia	ADGRF3	Mus_musculus	XP_006535800.1	XM_006535737.4
Rodentia	ADGRF3	Mus_pahari	XP_021058250.1	XM_021202591.2
Rodentia	ADGRF3	Nannospalax_galili	XP_008833220.1	XM_008834998.2
Rodentia	ADGRF3	Octodon_degus	XP_004627605.1	XM_004627548.1
Rodentia	ADGRF3	Onychomys_torridus	XP_036027223.1	XM_036171330.1
Rodentia	ADGRF3	Peromyscus_leucopus	XP_028730125.1	XM_028874292.2
Rodentia	ADGRF3	Peromyscus_maniculatus_bairdii	XP_042123070.1	XM_042267136.1
Rodentia	ADGRF3	Rattus_norvegicus	XP_006239862.1	XM_006239800.4
Rodentia	ADGRF3	Rattus_rattus	XP_032764558.1	XM_032908667.1
Testudines	ADGRF3	Chelonoidis_abingdonii	XP_032634718.1	XM_032778827.1
Testudines	ADGRF3	Chrysemys_picta	XP_042717383.1	XM_042861449.1
Testudines	ADGRF3	Gopherus_evgoodei	XP_030410217.1	XM_030554357.1
Testudines	ADGRF3	Mauremys_reevesii	XP_039386786.1	XM_039530852.1
Testudines	ADGRF3	Terrapene_carolina_triunguis	XP_029769086.1	XM_029913226.1
Testudines	ADGRF3	Trachemys_scripta_elegans	XP_034622826.1	XM_034766935.1
Afrotheria	ADGRF4	Chrysochloris_asiatica	XP_006860595.1	XM_006860533.1
Afrotheria	ADGRF4	Echinops_telfairi	XP_004696429.1	XM_004696372.1
Afrotheria	ADGRF4	Elephantulus_edwardii	XP_006882185.1	XM_006882123.1
Afrotheria	ADGRF4	Loxodonta_africana	XP_003404495.1	XM_003404447.2
Afrotheria	ADGRF4	Orycteropus_afer_afer	XP_007934482.1	XM_007936291.1
Afrotheria	ADGRF4	Trichechus_manatus_latirostris	XP_004379628.1	XM_004379571.2
Artiodactyla	ADGRF4	Bison_bison_bison	XP_010861347.1	XM_010863045.1
Artiodactyla	ADGRF4	Bos_indicus_x_Bos_taurus	XP_027381135.1	XM_027525334.1
Artiodactyla	ADGRF4	Bos_mutus	XP_005904477.1	XM_005904415.1
Artiodactyla	ADGRF4	Bubalus_bubalis	XP_006076177.2	XM_006076115.2
Artiodactyla	ADGRF4	Camelus_ferus	XP_006190790.1	XM_006190728.3
Artiodactyla	ADGRF4	Capra_hircus	XP_005696445.2	XM_005696388.3
Artiodactyla	ADGRF4	Cervus_elaphus	XP_043763609.1	XM_043907674.1
Artiodactyla	ADGRF4	Lipotes_vexillifer	XP_007472296.1	XM_007472234.1
Artiodactyla	ADGRF4	Ovis_aries	XP_011956190.3	XM_012100800.4
Artiodactyla	ADGRF4	Sus_scrofa	XP_003354872.1	XM_003354824.4
Artiodactyla	ADGRF4	Vicugna_pacos	XP_006201989.1	XM_006201927.3
Aves	ADGRF4	Anser_cygnoides_domesticus	XP_013049980.1	XM_013194526.1
Aves	ADGRF4	Centrocercus_urophasianus	XP_042688529.1	XM_042832595.1
Aves	ADGRF4	Coturnix_japonica	XP_015715432.1	XM_015859946.1
Aves	ADGRF4	Cygnus_atratus	XP_035416066.1	XM_035560173.1
Aves	ADGRF4	Gallus_gallus	XP_015140647.1	XM_015285161.3
Aves	ADGRF4	Lagopus_leucura	XP_042739492.1	XM_042883558.1
Aves	ADGRF4	Lonchura_striata_domestica	XP_031360410.1	XM_031504550.1
Aves	ADGRF4	Manacus_vitellinus	XP_017944451.1	XM_018088962.3
Aves	ADGRF4	Meleagris_gallopavo	XP_031408128.1	XM_031552268.1
Aves	ADGRF4	Numida_meleagris	XP_021245966.1	XM_021390291.1
Aves	ADGRF4	Opisthocomus_hoazin	XP_009936141.1	XM_009937839.1
Aves	ADGRF4	Taeniopygia_guttata	XP_012428355.4	XM_012572901.4
Carnivora	ADGRF4	Acinonyx_jubatus	XP_026913401.1	XM_027057600.1
Carnivora	ADGRF4	Ailuropoda_melanoleuca	XP_034504153.1	XM_034648262.1
Carnivora	ADGRF4	Callorhinus_ursinus	XP_025746175.1	XM_025890390.1
Carnivora	ADGRF4	Canis_lupus_dingo	XP_025274764.1	XM_025418979.2
Carnivora	ADGRF4	Enhydra_lutris_kenyoni	XP_022359855.1	XM_022504147.1
Carnivora	ADGRF4	Eumetopias_jubatus	XP_027953297.1	XM_028097496.1
Carnivora	ADGRF4	Felis_catus	XP_006931877.2	XM_006931815.4
Carnivora	ADGRF4	Halichoerus_grypus	XP_035966022.1	XM_036110129.1
Carnivora	ADGRF4	Hyaena_hyaena	XP_039087034.1	XM_039231103.1
Carnivora	ADGRF4	Leptonychotes_weddellii	XP_030886401.1	XM_031030541.1
Carnivora	ADGRF4	Lontra_canadensis	XP_032718417.1	XM_032862526.1
Carnivora	ADGRF4	Mirounga_leonina	XP_034847097.1	XM_034991206.1
Carnivora	ADGRF4	Mustela_erminea	XP_032196097.1	XM_032340206.1
Carnivora	ADGRF4	Mustela_putorius_furo	XP_004739785.1	XM_004739728.2
Carnivora	ADGRF4	Neomonachus_schauinslandi	XP_021547651.1	XM_021691976.1
Carnivora	ADGRF4	Odobenus_rosmarus_divergens	XP_004408508.1	XM_004408451.2
Carnivora	ADGRF4	Panthera_leo	XP_042793241.1	XM_042937307.1
Carnivora	ADGRF4	Panthera_pardus	XP_019312910.1	XM_019457365.1
Carnivora	ADGRF4	Panthera_tigris	XP_007085363.2	XM_007085301.3
Carnivora	ADGRF4	Phoca_vitulina	XP_032266051.1	XM_032410160.1
Carnivora	ADGRF4	Puma_concolor	XP_025781626.1	XM_025925841.1
Carnivora	ADGRF4	Puma_yagouaroundi	XP_040329655.1	XM_040473721.1
Carnivora	ADGRF4	Suricata_suricatta	XP_029800895.1	XM_029945035.1
Carnivora	ADGRF4	Ursus_maritimus	XP_008690175.1	XM_008691953.1
Carnivora	ADGRF4	Vulpes_lagopus	XP_041630122.1	XM_041774188.1
Carnivora	ADGRF4	Vulpes_vulpes	XP_025847000.1	XM_025991215.1
Carnivora	ADGRF4	Zalophus_californianus	XP_027458792.1	XM_027602991.2
Chiroptera	ADGRF4	Artibeus_jamaicensis	XP_036996740.1	XM_037140845.1
Chiroptera	ADGRF4	Desmodus_rotundus	XP_024413383.1	XM_024557615.1
Chiroptera	ADGRF4	Eptesicus_fuscus	XP_008151523.1	XM_008153301.2
Chiroptera	ADGRF4	Hipposideros_armiger	XP_019523070.1	XM_019667525.1
Chiroptera	ADGRF4	Miniopterus_natalensis	XP_016068197.1	XM_016212711.1
Chiroptera	ADGRF4	Molossus_molossus	XP_036104824.1	XM_036248931.1
Chiroptera	ADGRF4	Myotis_lucifugus	XP_006093308.2	XM_006093246.3
Chiroptera	ADGRF4	Myotis_myotis	XP_036172936.1	XM_036317043.1
Chiroptera	ADGRF4	Phyllostomus_discolor	XP_028364249.1	XM_028508448.2
Chiroptera	ADGRF4	Rhinolophus_ferrumequinum	XP_032958577.1	XM_033102686.1
Chiroptera	ADGRF4	Rousettus_aegyptiacus	XP_016014401.2	XM_016158915.2
Marsupialia	ADGRF4	Dromiciops_gliroides	XP_043819630.1	XM_043963695.1
Marsupialia	ADGRF4	Monodelphis_domestica	XP_007484112.1	XM_007484050.1
Marsupialia	ADGRF4	Phascolarctos_cinereus	XP_020849503.1	XM_020993844.1
Marsupialia	ADGRF4	Sarcophilus_harrisii	XP_031820598.1	XM_031964738.1
Marsupialia	ADGRF4	Trichosurus_vulpecula	XP_036624238.1	XM_036768343.1
Marsupialia	ADGRF4	Vombatus_ursinus	XP_027694078.1	XM_027838277.1
Perissodactyla	ADGRF4	Ceratotherium_simum_simum	XP_004424100.1	XM_004424043.2
Perissodactyla	ADGRF4	Equus_asinus	XP_014690171.1	XM_014834685.2
Perissodactyla	ADGRF4	Equus_caballus	XP_001502816.2	XM_001502766.3
Perissodactyla	ADGRF4	Equus_przewalskii	XP_008521854.1	XM_008523632.1
Primates	ADGRF4	Aotus_nancymaae	XP_012296945.1	XM_012441522.2
Primates	ADGRF4	Callithrix_jacchus	XP_008992797.1	XM_008994549.2
Primates	ADGRF4	Carlito_syrichta	XP_008060871.1	XM_008062680.2
Primates	ADGRF4	Cebus_imitator	XP_017360655.1	XM_017505166.2
Primates	ADGRF4	Cercocebus_atys	XP_011925881.1	XM_012070491.1
Primates	ADGRF4	Chlorocebus_sabaeus	XP_007970510.2	XM_007972319.2
Primates	ADGRF4	Gorilla_gorilla	XP_004044200.2	XM_004044152.3
Primates	ADGRF4	Homo_sapiens	NP_001334784.1	NM_001347855.2
Primates	ADGRF4	Hylobates_moloch	XP_031996573.1	XM_032140682.1
Primates	ADGRF4	Macaca_fascicularis	XP_005552843.1	XM_005552786.2
Primates	ADGRF4	Macaca_mulatta	XP_014991998.2	XM_015136512.2
Primates	ADGRF4	Macaca_nemestrina	XP_011755188.2	XM_011756886.2
Primates	ADGRF4	Mandrillus_leucophaeus	XP_011842268.1	XM_011986878.1
Primates	ADGRF4	Microcebus_murinus	XP_012600259.1	XM_012744805.1
Primates	ADGRF4	Nomascus_leucogenys	XP_003254242.1	XM_003254194.2
Primates	ADGRF4	Otolemur_garnettii	XP_003789298.2	XM_003789250.3
Primates	ADGRF4	Pan_paniscus	XP_003833236.2	XM_003833188.4
Primates	ADGRF4	Pan_troglodytes	XP_003339183.1	XM_003339135.3
Primates	ADGRF4	Papio_anubis	XP_021793048.2	XM_021937356.2
Primates	ADGRF4	Piliocolobus_tephrosceles	XP_023068844.1	XM_023213076.3
Primates	ADGRF4	Pongo_abelii	XP_002817014.1	XM_002816968.3
Primates	ADGRF4	Propithecus_coquereli	XP_012520125.1	XM_012664671.1
Primates	ADGRF4	Rhinopithecus_bieti	XP_017703188.1	XM_017847699.1
Primates	ADGRF4	Rhinopithecus_roxellana	XP_010361117.2	XM_010362815.2
Primates	ADGRF4	Saimiri_boliviensis	XP_003923141.1	XM_003923092.3
Primates	ADGRF4	Sapajus_apella	XP_032155528.1	XM_032299637.1
Primates	ADGRF4	Theropithecus_gelada	XP_025239253.1	XM_025383468.1
Primates	ADGRF4	Trachypithecus_francoisi	XP_033073287.1	XM_033217396.1
Rodentia	ADGRF4	Arvicanthis_niloticus	XP_034376991.1	XM_034521100.1
Rodentia	ADGRF4	Arvicola_amphibius	XP_038197092.1	XM_038341164.1
Rodentia	ADGRF4	Castor_canadensis	XP_020009491.1	XM_020153902.1
Rodentia	ADGRF4	Cavia_porcellus	XP_023422488.1	XM_023566720.1
Rodentia	ADGRF4	Chinchilla_lanigera	XP_005389935.2	XM_005389878.2
Rodentia	ADGRF4	Cricetulus_griseus	XP_035314495.1	XM_035458604.1
Rodentia	ADGRF4	Fukomys_damarensis	XP_019062105.1	XM_019206560.1
Rodentia	ADGRF4	Heterocephalus_glaber	XP_004847196.2	XM_004847139.2
Rodentia	ADGRF4	Ictidomys_tridecemlineatus	XP_005318654.1	XM_005318597.2
Rodentia	ADGRF4	Jaculus_jaculus	XP_004649489.1	XM_004649432.1
Rodentia	ADGRF4	Marmota_flaviventris	XP_027793996.1	XM_027938195.1
Rodentia	ADGRF4	Marmota_marmota_marmota	XP_015343324.1	XM_015487838.1
Rodentia	ADGRF4	Meriones_unguiculatus	XP_021506086.1	XM_021650411.1
Rodentia	ADGRF4	Mesocricetus_auratus	XP_021084127.1	XM_021228468.2
Rodentia	ADGRF4	Microtus_ochrogaster	XP_013206434.1	XM_013350980.2
Rodentia	ADGRF4	Mus_caroli	XP_021005781.1	XM_021150122.1
Rodentia	ADGRF4	Mus_musculus	NP_001276428.1	NM_001289499.1
Rodentia	ADGRF4	Mus_pahari	XP_021073892.1	XM_021218233.1
Rodentia	ADGRF4	Nannospalax_galili	XP_017657061.1	XM_017801572.1
Rodentia	ADGRF4	Octodon_degus	XP_004624449.2	XM_004624392.2
Rodentia	ADGRF4	Onychomys_torridus	XP_036023984.1	XM_036168091.1
Rodentia	ADGRF4	Peromyscus_leucopus	XP_028743087.1	XM_028887254.2
Rodentia	ADGRF4	Peromyscus_maniculatus_bairdii	XP_042121720.1	XM_042265786.1
Rodentia	ADGRF4	Rattus_norvegicus	XP_006244702.1	XM_006244640.3
Rodentia	ADGRF4	Rattus_rattus	XP_032755362.1	XM_032899471.1
Afrotheria	ADGRF5	Chrysochloris_asiatica	XP_006860672.1	XM_006860610.1
Afrotheria	ADGRF5	Echinops_telfairi	XP_030742744.1	XM_030886884.1
Afrotheria	ADGRF5	Elephantulus_edwardii	XP_006882188.1	XM_006882126.1
Afrotheria	ADGRF5	Loxodonta_africana	XP_023400930.1	XM_023545162.1
Afrotheria	ADGRF5	Orycteropus_afer_afer	XP_042636250.1	XM_042780316.1
Afrotheria	ADGRF5	Trichechus_manatus_latirostris	XP_004379588.1	XM_004379531.2
Artiodactyla	ADGRF5	Balaenoptera_acutorostrata_scammoni	XP_007193902.1	XM_007193840.1
Artiodactyla	ADGRF5	Bison_bison_bison	XP_010861360.1	XM_010863058.1
Artiodactyla	ADGRF5	Bos_indicus_x_Bos_taurus	XP_027379777.1	XM_027523976.1
Artiodactyla	ADGRF5	Bubalus_bubalis	XP_006076189.1	XM_006076127.2
Artiodactyla	ADGRF5	Camelus_ferus	XP_006190787.2	XM_006190725.3
Artiodactyla	ADGRF5	Capra_hircus	XP_005696438.2	XM_005696381.3
Artiodactyla	ADGRF5	Cervus_elaphus	XP_043763604.1	XM_043907669.1
Artiodactyla	ADGRF5	Lipotes_vexillifer	XP_007451968.1	XM_007451906.1
Artiodactyla	ADGRF5	Monodon_monoceros	XP_029099209.1	XM_029243376.1
Artiodactyla	ADGRF5	Neophocaena_asiaeorientalis_asiaeorientalis	XP_024622042.1	XM_024766274.1
Artiodactyla	ADGRF5	Orcinus_orca	XP_004267555.1	XM_004267507.2
Artiodactyla	ADGRF5	Ovis_aries	XP_004018917.2	XM_004018868.5
Artiodactyla	ADGRF5	Physeter_catodon	XP_028334782.1	XM_028478981.1
Artiodactyla	ADGRF5	Sus_scrofa	XP_013833469.2	XM_013978015.2
Artiodactyla	ADGRF5	Tursiops_truncatus	XP_019805529.2	XM_019949970.2
Artiodactyla	ADGRF5	Vicugna_pacos	XP_006201992.1	XM_006201930.3
Aves	ADGRF5	Acanthisitta_chloris	XP_009073892.1	XM_009075644.1
Aves	ADGRF5	Anas_platyrhynchos	XP_027311150.2	XM_027455349.2
Aves	ADGRF5	Anser_cygnoides_domesticus	XP_013040005.1	XM_013184551.1
Aves	ADGRF5	Aptenodytes_forsteri	XP_009287258.1	XM_009288983.2
Aves	ADGRF5	Aquila_chrysaetos_chrysaetos	XP_029893593.1	XM_030037733.2
Aves	ADGRF5	Aythya_fuligula	XP_032041550.1	XM_032185659.1
Aves	ADGRF5	Calidris_pugnax	XP_014813694.1	XM_014958208.1
Aves	ADGRF5	Calypte_anna	XP_008488940.2	XM_008490718.2
Aves	ADGRF5	Camarhynchus_parvulus	XP_030801297.1	XM_030945437.1
Aves	ADGRF5	Centrocercus_urophasianus	XP_042688530.1	XM_042832596.1
Aves	ADGRF5	Columba_livia	XP_005512332.1	XM_005512275.2
Aves	ADGRF5	Corvus_brachyrhynchos	XP_008640044.1	XM_008641822.2
Aves	ADGRF5	Corvus_moneduloides	XP_031960173.1	XM_032104282.1
Aves	ADGRF5	Coturnix_japonica	XP_015715405.1	XM_015859919.2
Aves	ADGRF5	Cuculus_canorus	XP_009556734.1	XM_009558439.1
Aves	ADGRF5	Cygnus_atratus	XP_035416029.1	XM_035560136.1
Aves	ADGRF5	Dryobates_pubescens	XP_009903609.1	XM_009905307.1
Aves	ADGRF5	Egretta_garzetta	XP_009637904.2	XM_009639609.2
Aves	ADGRF5	Ficedula_albicollis	XP_005044381.1	XM_005044324.2
Aves	ADGRF5	Fulmarus_glacialis	XP_009584122.1	XM_009585827.1
Aves	ADGRF5	Gallus_gallus	XP_004935988.3	XM_004935931.4
Aves	ADGRF5	Geospiza_fortis	XP_030922525.1	XM_031066665.1
Aves	ADGRF5	Haliaeetus_leucocephalus	XP_010582582.1	XM_010584280.1
Aves	ADGRF5	Lagopus_leucura	XP_042739441.1	XM_042883507.1
Aves	ADGRF5	Leptosomus_discolor	XP_009949747.1	XM_009951445.1
Aves	ADGRF5	Lonchura_striata_domestica	XP_021385433.1	XM_021529758.1
Aves	ADGRF5	Manacus_vitellinus	XP_017944261.2	XM_018088772.2
Aves	ADGRF5	Meleagris_gallopavo	XP_010706448.1	XM_010708146.3
Aves	ADGRF5	Melopsittacus_undulatus	XP_005146487.2	XM_005146430.3
Aves	ADGRF5	Merops_nubicus	XP_008937346.1	XM_008939098.1
Aves	ADGRF5	Mesitornis_unicolor	XP_010184976.1	XM_010186674.1
Aves	ADGRF5	Nestor_notabilis	XP_010018589.1	XM_010020287.1
Aves	ADGRF5	Nipponia_nippon	XP_009465602.1	XM_009467327.1
Aves	ADGRF5	Numida_meleagris	XP_021246952.1	XM_021391277.1
Aves	ADGRF5	Opisthocomus_hoazin	XP_009936131.1	XM_009937829.1
Aves	ADGRF5	Oxyura_jamaicensis	XP_035178161.1	XM_035322270.1
Aves	ADGRF5	Parus_major	XP_015476528.1	XM_015621042.3
Aves	ADGRF5	Phalacrocorax_carbo	XP_009511301.1	XM_009513006.1
Aves	ADGRF5	Phasianus_colchicus	XP_031460786.1	XM_031604926.1
Aves	ADGRF5	Pygoscelis_adeliae	XP_009317941.1	XM_009319666.1
Aves	ADGRF5	Serinus_canaria	XP_018777063.2	XM_018921518.2
Aves	ADGRF5	Strigops_habroptila	XP_030345281.1	XM_030489421.1
Aves	ADGRF5	Struthio_camelus_australis	XP_009666234.1	XM_009667939.1
Aves	ADGRF5	Taeniopygia_guttata	XP_030125807.3	XM_030269947.3
Aves	ADGRF5	Tauraco_erythrolophus	XP_009978916.1	XM_009980614.1
Aves	ADGRF5	Tyto_alba	XP_032860938.1	XM_033005047.2
Aves	ADGRF5	Zonotrichia_albicollis	XP_014121157.1	XM_014265682.2
Carnivora	ADGRF5	Acinonyx_jubatus	XP_014926654.2	XM_015071168.2
Carnivora	ADGRF5	Ailuropoda_melanoleuca	XP_002919049.2	XM_002919003.4
Carnivora	ADGRF5	Callorhinus_ursinus	XP_025746530.1	XM_025890745.1
Carnivora	ADGRF5	Canis_lupus_dingo	XP_025274754.1	XM_025418969.2
Carnivora	ADGRF5	Enhydra_lutris_kenyoni	XP_022359590.1	XM_022503882.1
Carnivora	ADGRF5	Eumetopias_jubatus	XP_027953522.1	XM_028097721.1
Carnivora	ADGRF5	Felis_catus	XP_003986268.2	XM_003986219.5
Carnivora	ADGRF5	Halichoerus_grypus	XP_035968224.1	XM_036112331.1
Carnivora	ADGRF5	Hyaena_hyaena	XP_039087080.1	XM_039231149.1
Carnivora	ADGRF5	Leptonychotes_weddellii	XP_006727631.1	XM_006727568.2
Carnivora	ADGRF5	Lontra_canadensis	XP_032717881.1	XM_032861990.1
Carnivora	ADGRF5	Mirounga_leonina	XP_034847117.1	XM_034991226.1
Carnivora	ADGRF5	Mustela_erminea	XP_032196083.1	XM_032340192.1
Carnivora	ADGRF5	Mustela_putorius_furo	XP_004739803.1	XM_004739746.2
Carnivora	ADGRF5	Neomonachus_schauinslandi	XP_021547590.1	XM_021691915.1
Carnivora	ADGRF5	Odobenus_rosmarus_divergens	XP_004408503.1	XM_004408446.2
Carnivora	ADGRF5	Panthera_leo	XP_042794924.1	XM_042938990.1
Carnivora	ADGRF5	Panthera_pardus	XP_019312898.1	XM_019457353.1
Carnivora	ADGRF5	Panthera_tigris	XP_042842451.1	XM_042986517.1
Carnivora	ADGRF5	Phoca_vitulina	XP_032265587.1	XM_032409696.1
Carnivora	ADGRF5	Puma_concolor	XP_025781537.1	XM_025925752.1
Carnivora	ADGRF5	Puma_yagouaroundi	XP_040329642.1	XM_040473708.1
Carnivora	ADGRF5	Suricata_suricatta	XP_029801115.1	XM_029945255.1
Carnivora	ADGRF5	Ursus_arctos_horribilis	XP_044243112.1	XM_044387177.1
Carnivora	ADGRF5	Ursus_maritimus	XP_008690048.1	XM_008691826.2
Carnivora	ADGRF5	Vulpes_lagopus	XP_041577812.1	XM_041721878.1
Carnivora	ADGRF5	Vulpes_vulpes	XP_025846819.1	XM_025991034.1
Carnivora	ADGRF5	Zalophus_californianus	XP_027457081.1	XM_027601280.2
Chiroptera	ADGRF5	Artibeus_jamaicensis	XP_036998455.1	XM_037142560.1
Chiroptera	ADGRF5	Desmodus_rotundus	XP_024413443.1	XM_024557675.1
Chiroptera	ADGRF5	Eptesicus_fuscus	XP_008151434.1	XM_008153212.2
Chiroptera	ADGRF5	Hipposideros_armiger	XP_019523064.1	XM_019667519.1
Chiroptera	ADGRF5	Miniopterus_natalensis	XP_016068337.1	XM_016212851.1
Chiroptera	ADGRF5	Molossus_molossus	XP_036105321.1	XM_036249428.1
Chiroptera	ADGRF5	Myotis_lucifugus	XP_023619106.1	XM_023763338.1
Chiroptera	ADGRF5	Myotis_myotis	XP_036172925.1	XM_036317032.1
Chiroptera	ADGRF5	Phyllostomus_discolor	XP_028365370.1	XM_028509569.2
Chiroptera	ADGRF5	Pteropus_vampyrus	XP_011353092.1	XM_011354790.1
Chiroptera	ADGRF5	Rhinolophus_ferrumequinum	XP_032956431.1	XM_033100540.1
Chiroptera	ADGRF5	Rousettus_aegyptiacus	XP_016014412.2	XM_016158926.2
Marsupialia	ADGRF5	Dromiciops_gliroides	XP_043859807.1	XM_044003872.1
Marsupialia	ADGRF5	Gracilinanus_agilis	XP_044531655.1	XM_044675720.1
Marsupialia	ADGRF5	Monodelphis_domestica	XP_007484092.1	XM_007484030.2
Marsupialia	ADGRF5	Phascolarctos_cinereus	XP_020849541.1	XM_020993882.1
Marsupialia	ADGRF5	Sarcophilus_harrisii	XP_023358793.1	XM_023503025.2
Marsupialia	ADGRF5	Trichosurus_vulpecula	XP_036621989.1	XM_036766094.1
Marsupialia	ADGRF5	Vombatus_ursinus	XP_027694080.1	XM_027838279.1
Perissodactyla	ADGRF5	Ceratotherium_simum_simum	XP_014638128.1	XM_014782642.1
Perissodactyla	ADGRF5	Equus_asinus	XP_014693009.1	XM_014837523.2
Perissodactyla	ADGRF5	Equus_caballus	XP_014589962.1	XM_014734476.2
Perissodactyla	ADGRF5	Equus_przewalskii	XP_008540804.1	XM_008542582.1
Primates	ADGRF5	Aotus_nancymaae	XP_012304235.1	XM_012448812.2
Primates	ADGRF5	Callithrix_jacchus	XP_008992789.1	XM_008994541.3
Primates	ADGRF5	Carlito_syrichta	XP_008056651.1	XM_008058460.2
Primates	ADGRF5	Cebus_imitator	XP_017360645.1	XM_017505156.2
Primates	ADGRF5	Cercocebus_atys	XP_011926016.1	XM_012070626.1
Primates	ADGRF5	Chlorocebus_sabaeus	XP_007970516.1	XM_007972325.2
Primates	ADGRF5	Gorilla_gorilla	XP_004044192.1	XM_004044144.3
Primates	ADGRF5	Homo_sapiens	NP_001091988.1	NM_001098518.2
Primates	ADGRF5	Hylobates_moloch	XP_031996705.1	XM_032140814.1
Primates	ADGRF5	Macaca_fascicularis	XP_005552855.1	XM_005552798.2
Primates	ADGRF5	Macaca_mulatta	XP_014991992.1	XM_015136506.2
Primates	ADGRF5	Macaca_nemestrina	XP_011755197.1	XM_011756895.1
Primates	ADGRF5	Mandrillus_leucophaeus	XP_011842261.1	XM_011986871.1
Primates	ADGRF5	Microcebus_murinus	XP_012600285.1	XM_012744831.2
Primates	ADGRF5	Nomascus_leucogenys	XP_003254249.1	XM_003254201.2
Primates	ADGRF5	Otolemur_garnettii	XP_012660132.1	XM_012804678.2
Primates	ADGRF5	Pan_paniscus	XP_003833242.2	XM_003833194.4
Primates	ADGRF5	Pan_troglodytes	XP_001140861.2	XM_001140861.4
Primates	ADGRF5	Papio_anubis	XP_003897745.2	XM_003897696.5
Primates	ADGRF5	Piliocolobus_tephrosceles	XP_023068740.1	XM_023212972.2
Primates	ADGRF5	Pongo_abelii	XP_002817007.1	XM_002816961.3
Primates	ADGRF5	Propithecus_coquereli	XP_012520136.1	XM_012664682.1
Primates	ADGRF5	Rhinopithecus_bieti	XP_017703179.1	XM_017847690.1
Primates	ADGRF5	Rhinopithecus_roxellana	XP_010354809.2	XM_010356507.2
Primates	ADGRF5	Saimiri_boliviensis	XP_003923134.1	XM_003923085.3
Primates	ADGRF5	Sapajus_apella	XP_032155512.1	XM_032299621.1
Primates	ADGRF5	Theropithecus_gelada	XP_025238073.1	XM_025382288.1
Primates	ADGRF5	Trachypithecus_francoisi	XP_033073279.1	XM_033217388.1
Rodentia	ADGRF5	Arvicanthis_niloticus	XP_034377674.1	XM_034521783.1
Rodentia	ADGRF5	Arvicola_amphibius	XP_038198217.1	XM_038342289.1
Rodentia	ADGRF5	Castor_canadensis	XP_020038144.1	XM_020182555.1
Rodentia	ADGRF5	Cavia_porcellus	XP_013012227.1	XM_013156773.2
Rodentia	ADGRF5	Chinchilla_lanigera	XP_005389931.1	XM_005389874.2
Rodentia	ADGRF5	Cricetulus_griseus	XP_027295344.1	XM_027439543.2
Rodentia	ADGRF5	Dipodomys_ordii	XP_012874665.1	XM_013019211.1
Rodentia	ADGRF5	Fukomys_damarensis	XP_010616117.1	XM_010617815.2
Rodentia	ADGRF5	Heterocephalus_glaber	XP_004846464.1	XM_004846407.3
Rodentia	ADGRF5	Ictidomys_tridecemlineatus	XP_021577521.1	XM_021721846.2
Rodentia	ADGRF5	Jaculus_jaculus	XP_012803068.1	XM_012947614.1
Rodentia	ADGRF5	Marmota_flaviventris	XP_027794089.1	XM_027938288.1
Rodentia	ADGRF5	Marmota_marmota_marmota	XP_015343320.1	XM_015487834.1
Rodentia	ADGRF5	Meriones_unguiculatus	XP_021498864.1	XM_021643189.1
Rodentia	ADGRF5	Mesocricetus_auratus	XP_040585454.1	XM_040729520.1
Rodentia	ADGRF5	Microtus_ochrogaster	XP_005359851.1	XM_005359794.2
Rodentia	ADGRF5	Mus_caroli	XP_029326925.1	XM_029471065.1
Rodentia	ADGRF5	Mus_musculus	NP_001074647.1	NM_001081178.1
Rodentia	ADGRF5	Mus_pahari	XP_021073495.2	XM_021217836.2
Rodentia	ADGRF5	Nannospalax_galili	XP_029426079.1	XM_029570219.1
Rodentia	ADGRF5	Octodon_degus	XP_023575011.1	XM_023719243.1
Rodentia	ADGRF5	Onychomys_torridus	XP_036023868.1	XM_036167975.1
Rodentia	ADGRF5	Peromyscus_leucopus	XP_037056057.1	XM_037200162.1
Rodentia	ADGRF5	Peromyscus_maniculatus_bairdii	XP_042122496.1	XM_042266562.1
Rodentia	ADGRF5	Rattus_norvegicus	NP_620810.1	NM_139110.2
Rodentia	ADGRF5	Rattus_rattus	XP_032756594.1	XM_032900703.1
Squamata	ADGRF5	Anolis_carolinensis	XP_008114823.1	XM_008116616.2
Squamata	ADGRF5	Crotalus_tigris	XP_039182235.1	XM_039326301.1
Squamata	ADGRF5	Lacerta_agilis	XP_033001469.1	XM_033145578.1
Squamata	ADGRF5	Notechis_scutatus	XP_026534873.1	XM_026679088.1
Squamata	ADGRF5	Pantherophis_guttatus	XP_034282704.1	XM_034426813.1
Squamata	ADGRF5	Podarcis_muralis	XP_028577663.1	XM_028721830.1
Squamata	ADGRF5	Pogona_vitticeps	XP_020632976.1	XM_020777317.1
Squamata	ADGRF5	Protobothrops_mucrosquamatus	XP_029139242.1	XM_029283409.1
Squamata	ADGRF5	Pseudonaja_textilis	XP_026563499.1	XM_026707714.1
Squamata	ADGRF5	Python_bivittatus	XP_007426850.1	XM_007426788.3
Squamata	ADGRF5	Thamnophis_elegans	XP_032068930.1	XM_032213039.1
Squamata	ADGRF5	Zootoca_vivipara	XP_034966221.1	XM_035110330.1
Testudines	ADGRF5	Chelonia_mydas	XP_043398106.1	XM_043542171.1
Testudines	ADGRF5	Chelonoidis_abingdonii	XP_032633485.1	XM_032777594.1
Testudines	ADGRF5	Chrysemys_picta	XP_008161306.1	XM_008163084.3
Testudines	ADGRF5	Dermochelys_coriacea	XP_038251850.1	XM_038395922.2
Testudines	ADGRF5	Gopherus_evgoodei	XP_030411158.1	XM_030555298.1
Testudines	ADGRF5	Mauremys_reevesii	XP_039389019.1	XM_039533085.1
Testudines	ADGRF5	Pelodiscus_sinensis	XP_006120744.1	XM_006120682.3
Testudines	ADGRF5	Terrapene_carolina_triunguis	XP_026508574.1	XM_026652789.1
Testudines	ADGRF5	Trachemys_scripta_elegans	XP_034622523.1	XM_034766632.1
Afrotheria	ADGRG1	Chrysochloris_asiatica	XP_006863684.1	XM_006863622.1
Afrotheria	ADGRG1	Echinops_telfairi	XP_004704930.1	XM_004704873.1
Afrotheria	ADGRG1	Elephantulus_edwardii	XP_006878986.1	XM_006878924.1
Afrotheria	ADGRG1	Loxodonta_africana	XP_010594360.1	XM_010596058.2
Afrotheria	ADGRG1	Orycteropus_afer_afer	XP_007945694.1	XM_007947503.2
Afrotheria	ADGRG1	Trichechus_manatus_latirostris	XP_004371724.1	XM_004371667.2
Artiodactyla	ADGRG1	Balaenoptera_acutorostrata_scammoni	XP_007167591.1	XM_007167529.2
Artiodactyla	ADGRG1	Bison_bison_bison	XP_010860170.1	XM_010861868.1
Artiodactyla	ADGRG1	Bos_indicus_x_Bos_taurus	XP_027372254.1	XM_027516453.1
Artiodactyla	ADGRG1	Bos_mutus	XP_005899951.1	XM_005899889.2
Artiodactyla	ADGRG1	Bubalus_bubalis	XP_006059107.1	XM_006059045.2
Artiodactyla	ADGRG1	Camelus_ferus	XP_006179821.1	XM_006179759.3
Artiodactyla	ADGRG1	Capra_hircus	XP_005692085.2	XM_005692028.3
Artiodactyla	ADGRG1	Cervus_elaphus	XP_043754513.1	XM_043898578.1
Artiodactyla	ADGRG1	Lipotes_vexillifer	XP_007468357.1	XM_007468295.1
Artiodactyla	ADGRG1	Monodon_monoceros	XP_029063867.1	XM_029208034.1
Artiodactyla	ADGRG1	Neophocaena_asiaeorientalis_asiaeorientalis	XP_024603249.1	XM_024747481.1
Artiodactyla	ADGRG1	Ovis_aries	XP_042087637.1	XM_042231703.1
Artiodactyla	ADGRG1	Sus_scrofa	NP_001229985.1	NM_001243056.1
Artiodactyla	ADGRG1	Vicugna_pacos	XP_006214570.1	XM_006214508.3
Aves	ADGRG1	Acanthisitta_chloris	XP_009068945.1	XM_009070697.1
Aves	ADGRG1	Anas_platyrhynchos	XP_027321819.1	XM_027466018.2
Aves	ADGRG1	Anser_cygnoides_domesticus	XP_013032030.1	XM_013176576.1
Aves	ADGRG1	Aptenodytes_forsteri	XP_009289015.1	XM_009290740.2
Aves	ADGRG1	Aquila_chrysaetos_chrysaetos	XP_029882567.1	XM_030026707.1
Aves	ADGRG1	Aythya_fuligula	XP_032051738.1	XM_032195847.1
Aves	ADGRG1	Buceros_rhinoceros_silvestris	XP_010140325.1	XM_010142023.1
Aves	ADGRG1	Calidris_pugnax	XP_014802769.1	XM_014947283.1
Aves	ADGRG1	Centrocercus_urophasianus	XP_042668861.1	XM_042812927.1
Aves	ADGRG1	Chlamydotis_macqueenii	XP_010128555.1	XM_010130253.1
Aves	ADGRG1	Columba_livia	XP_005512706.1	XM_005512649.2
Aves	ADGRG1	Corvus_brachyrhynchos	XP_017596410.1	XM_017740921.1
Aves	ADGRG1	Corvus_moneduloides	XP_031977780.1	XM_032121889.1
Aves	ADGRG1	Coturnix_japonica	XP_015729274.1	XM_015873788.1
Aves	ADGRG1	Cuculus_canorus	XP_009569464.1	XM_009571169.1
Aves	ADGRG1	Cygnus_atratus	XP_035399487.1	XM_035543594.1
Aves	ADGRG1	Dromaius_novaehollandiae	XP_025959830.1	XM_026104045.1
Aves	ADGRG1	Egretta_garzetta	XP_009641584.1	XM_009643289.2
Aves	ADGRG1	Eurypyga_helias	XP_010152161.1	XM_010153859.1
Aves	ADGRG1	Gallus_gallus	XP_015147815.2	XM_015292329.3
Aves	ADGRG1	Haliaeetus_leucocephalus	XP_010581414.1	XM_010583112.1
Aves	ADGRG1	Lagopus_leucura	XP_042732976.1	XM_042877042.1
Aves	ADGRG1	Leptosomus_discolor	XP_009953090.1	XM_009954788.1
Aves	ADGRG1	Manacus_vitellinus	XP_008922435.3	XM_008924187.3
Aves	ADGRG1	Meleagris_gallopavo	XP_010716147.1	XM_010717845.2
Aves	ADGRG1	Melopsittacus_undulatus	XP_005152353.1	XM_005152296.3
Aves	ADGRG1	Merops_nubicus	XP_008945725.1	XM_008947477.1
Aves	ADGRG1	Mesitornis_unicolor	XP_010180439.1	XM_010182137.1
Aves	ADGRG1	Nestor_notabilis	XP_010013419.1	XM_010015117.1
Aves	ADGRG1	Nipponia_nippon	XP_009468715.1	XM_009470440.1
Aves	ADGRG1	Numida_meleagris	XP_021263706.1	XM_021408031.1
Aves	ADGRG1	Opisthocomus_hoazin	XP_009940957.1	XM_009942655.1
Aves	ADGRG1	Oxyura_jamaicensis	XP_035192372.1	XM_035336481.1
Aves	ADGRG1	Parus_major	XP_015495117.1	XM_015639631.3
Aves	ADGRG1	Phalacrocorax_carbo	XP_009505731.1	XM_009507436.1
Aves	ADGRG1	Phasianus_colchicus	XP_031471067.1	XM_031615207.1
Aves	ADGRG1	Pygoscelis_adeliae	XP_009317126.1	XM_009318851.1
Aves	ADGRG1	Struthio_camelus_australis	XP_009664338.1	XM_009666043.1
Aves	ADGRG1	Taeniopygia_guttata	XP_030138098.3	XM_030282238.3
Aves	ADGRG1	Tauraco_erythrolophus	XP_009982287.1	XM_009983985.1
Aves	ADGRG1	Tinamus_guttatus	XP_010219303.1	XM_010221001.1
Aves	ADGRG1	Tyto_alba	XP_042653627.1	XM_042797693.1
Aves	ADGRG1	Zonotrichia_albicollis	XP_005489973.1	XM_005489916.3
Carnivora	ADGRG1	Acinonyx_jubatus	XP_026931654.1	XM_027075853.1
Carnivora	ADGRG1	Ailuropoda_melanoleuca	XP_011218926.2	XM_011220624.3
Carnivora	ADGRG1	Canis_lupus_dingo	XP_025303038.1	XM_025447253.2
Carnivora	ADGRG1	Enhydra_lutris_kenyoni	XP_022374410.1	XM_022518702.1
Carnivora	ADGRG1	Eumetopias_jubatus	XP_027949698.1	XM_028093897.1
Carnivora	ADGRG1	Felis_catus	XP_006941607.1	XM_006941545.3
Carnivora	ADGRG1	Halichoerus_grypus	XP_035973421.1	XM_036117528.1
Carnivora	ADGRG1	Hyaena_hyaena	XP_039088584.1	XM_039232653.1
Carnivora	ADGRG1	Leptonychotes_weddellii	XP_006750038.1	XM_006749975.2
Carnivora	ADGRG1	Lontra_canadensis	XP_032710265.1	XM_032854374.1
Carnivora	ADGRG1	Mirounga_leonina	XP_034881011.1	XM_035025120.1
Carnivora	ADGRG1	Mustela_erminea	XP_032182080.1	XM_032326189.1
Carnivora	ADGRG1	Mustela_putorius_furo	XP_004744316.1	XM_004744259.2
Carnivora	ADGRG1	Neomonachus_schauinslandi	XP_021561468.1	XM_021705793.1
Carnivora	ADGRG1	Odobenus_rosmarus_divergens	XP_004395838.1	XM_004395781.1
Carnivora	ADGRG1	Panthera_leo	XP_042774482.1	XM_042918548.1
Carnivora	ADGRG1	Panthera_pardus	XP_019311362.1	XM_019455817.1
Carnivora	ADGRG1	Panthera_tigris	XP_042824560.1	XM_042968626.1
Carnivora	ADGRG1	Phoca_vitulina	XP_032280206.1	XM_032424315.1
Carnivora	ADGRG1	Puma_concolor	XP_025776367.1	XM_025920582.1
Carnivora	ADGRG1	Puma_yagouaroundi	XP_040354064.1	XM_040498130.1
Carnivora	ADGRG1	Suricata_suricatta	XP_029781579.1	XM_029925719.1
Carnivora	ADGRG1	Ursus_arctos_horribilis	XP_026350637.1	XM_026494852.2
Carnivora	ADGRG1	Ursus_maritimus	XP_040489296.1	XM_040633362.1
Carnivora	ADGRG1	Vulpes_lagopus	XP_041623480.1	XM_041767546.1
Carnivora	ADGRG1	Vulpes_vulpes	XP_025867598.1	XM_026011813.1
Carnivora	ADGRG1	Zalophus_californianus	XP_027473271.1	XM_027617470.2
Chiroptera	ADGRG1	Artibeus_jamaicensis	XP_036997378.1	XM_037141483.1
Chiroptera	ADGRG1	Desmodus_rotundus	XP_024407168.1	XM_024551400.1
Chiroptera	ADGRG1	Eptesicus_fuscus	XP_008150519.1	XM_008152297.2
Chiroptera	ADGRG1	Hipposideros_armiger	XP_019520047.1	XM_019664502.1
Chiroptera	ADGRG1	Miniopterus_natalensis	XP_016062008.1	XM_016206522.1
Chiroptera	ADGRG1	Molossus_molossus	XP_036131422.1	XM_036275529.1
Chiroptera	ADGRG1	Myotis_lucifugus	XP_023602041.1	XM_023746273.1
Chiroptera	ADGRG1	Myotis_myotis	XP_036201568.1	XM_036345675.1
Chiroptera	ADGRG1	Phyllostomus_discolor	XP_028357765.1	XM_028501964.2
Chiroptera	ADGRG1	Pteropus_vampyrus	XP_011358395.1	XM_011360093.2
Chiroptera	ADGRG1	Rhinolophus_ferrumequinum	XP_032984226.1	XM_033128335.1
Chiroptera	ADGRG1	Rousettus_aegyptiacus	XP_016006895.2	XM_016151409.2
Marsupialia	ADGRG1	Dromiciops_gliroides	XP_043844273.1	XM_043988338.1
Marsupialia	ADGRG1	Gracilinanus_agilis	XP_044519027.1	XM_044663092.1
Marsupialia	ADGRG1	Monodelphis_domestica	XP_007477621.1	XM_007477559.2
Marsupialia	ADGRG1	Phascolarctos_cinereus	XP_020819305.1	XM_020963646.1
Marsupialia	ADGRG1	Sarcophilus_harrisii	XP_012396157.1	XM_012540703.3
Marsupialia	ADGRG1	Trichosurus_vulpecula	XP_036607118.1	XM_036751223.1
Marsupialia	ADGRG1	Vombatus_ursinus	XP_027713732.1	XM_027857931.1
Perissodactyla	ADGRG1	Ceratotherium_simum_simum	XP_014644066.1	XM_014788580.1
Perissodactyla	ADGRG1	Equus_asinus	XP_014682777.1	XM_014827291.2
Perissodactyla	ADGRG1	Equus_caballus	XP_023492825.1	XM_023637057.1
Perissodactyla	ADGRG1	Equus_przewalskii	XP_008506016.1	XM_008507794.1
Primates	ADGRG1	Aotus_nancymaae	XP_012303298.1	XM_012447875.1
Primates	ADGRG1	Callithrix_jacchus	XP_002761057.1	XM_002761011.4
Primates	ADGRG1	Carlito_syrichta	XP_008066215.1	XM_008068024.2
Primates	ADGRG1	Cebus_imitator	XP_017358106.1	XM_017502617.2
Primates	ADGRG1	Cercocebus_atys	XP_011920385.1	XM_012064995.1
Primates	ADGRG1	Chlorocebus_sabaeus	XP_007991657.2	XM_007993466.2
Primates	ADGRG1	Gorilla_gorilla	XP_018867736.2	XM_019012191.2
Primates	ADGRG1	Homo_sapiens	NP_001139242.1	NM_001145770.3
Primates	ADGRG1	Hylobates_moloch	XP_032013354.1	XM_032157463.1
Primates	ADGRG1	Macaca_fascicularis	XP_005592112.1	XM_005592055.2
Primates	ADGRG1	Macaca_mulatta	NP_001028192.1	NM_001033020.1
Primates	ADGRG1	Macaca_nemestrina	XP_011756357.1	XM_011758055.2
Primates	ADGRG1	Mandrillus_leucophaeus	XP_011827215.1	XM_011971825.1
Primates	ADGRG1	Microcebus_murinus	XP_012599431.1	XM_012743977.2
Primates	ADGRG1	Nomascus_leucogenys	XP_030652278.1	XM_030796418.1
Primates	ADGRG1	Otolemur_garnettii	XP_003792625.1	XM_003792577.3
Primates	ADGRG1	Pan_paniscus	XP_003823782.1	XM_003823734.3
Primates	ADGRG1	Pan_troglodytes	XP_016784064.1	XM_016928575.2
Primates	ADGRG1	Papio_anubis	XP_003916995.2	XM_003916946.4
Primates	ADGRG1	Piliocolobus_tephrosceles	XP_023065809.1	XM_023210041.1
Primates	ADGRG1	Pongo_abelii	XP_024088867.1	XM_024233099.1
Primates	ADGRG1	Propithecus_coquereli	XP_012503311.1	XM_012647857.1
Primates	ADGRG1	Rhinopithecus_bieti	XP_017734371.1	XM_017878882.1
Primates	ADGRG1	Rhinopithecus_roxellana	XP_010363797.1	XM_010365495.2
Primates	ADGRG1	Saimiri_boliviensis	XP_003943540.1	XM_003943491.3
Primates	ADGRG1	Sapajus_apella	XP_032139898.1	XM_032284007.1
Primates	ADGRG1	Theropithecus_gelada	XP_025226991.1	XM_025371206.1
Primates	ADGRG1	Trachypithecus_francoisi	XP_033074455.1	XM_033218564.1
Rodentia	ADGRG1	Arvicanthis_niloticus	XP_034378777.1	XM_034522886.1
Rodentia	ADGRG1	Arvicola_amphibius	XP_038168697.1	XM_038312769.1
Rodentia	ADGRG1	Castor_canadensis	XP_020020225.1	XM_020164636.1
Rodentia	ADGRG1	Cavia_porcellus	XP_023421776.1	XM_023566008.1
Rodentia	ADGRG1	Chinchilla_lanigera	XP_005388459.1	XM_005388402.2
Rodentia	ADGRG1	Cricetulus_griseus	XP_007648643.1	XM_007650453.4
Rodentia	ADGRG1	Dipodomys_ordii	XP_012868423.1	XM_013012969.1
Rodentia	ADGRG1	Fukomys_damarensis	XP_010637182.1	XM_010638880.3
Rodentia	ADGRG1	Heterocephalus_glaber	XP_004843212.1	XM_004843155.3
Rodentia	ADGRG1	Ictidomys_tridecemlineatus	XP_013221796.1	XM_013366342.3
Rodentia	ADGRG1	Jaculus_jaculus	XP_004663569.1	XM_004663512.1
Rodentia	ADGRG1	Marmota_flaviventris	XP_027794847.1	XM_027939046.2
Rodentia	ADGRG1	Marmota_marmota_marmota	XP_015344153.1	XM_015488667.1
Rodentia	ADGRG1	Meriones_unguiculatus	XP_021497230.1	XM_021641555.1
Rodentia	ADGRG1	Mesocricetus_auratus	XP_012974922.1	XM_013119468.3
Rodentia	ADGRG1	Microtus_ochrogaster	XP_005345637.1	XM_005345580.2
Rodentia	ADGRG1	Mus_caroli	XP_021025767.1	XM_021170108.2
Rodentia	ADGRG1	Mus_musculus	NP_001185823.1	NM_001198894.1
Rodentia	ADGRG1	Mus_pahari	XP_021076078.1	XM_021220419.1
Rodentia	ADGRG1	Nannospalax_galili	XP_008833104.1	XM_008834882.3
Rodentia	ADGRG1	Octodon_degus	XP_004626004.1	XM_004625947.2
Rodentia	ADGRG1	Onychomys_torridus	XP_036044221.1	XM_036188328.1
Rodentia	ADGRG1	Peromyscus_leucopus	XP_028727274.1	XM_028871441.2
Rodentia	ADGRG1	Peromyscus_maniculatus_bairdii	XP_006985298.1	XM_006985236.3
Rodentia	ADGRG1	Rattus_norvegicus	NP_689448.2	NM_152242.2
Rodentia	ADGRG1	Rattus_rattus	XP_032743532.1	XM_032887641.1
Squamata	ADGRG1	Gekko_japonicus	XP_015268308.1	XM_015412822.1
Squamata	ADGRG1	Podarcis_muralis	XP_028595119.1	XM_028739286.1
Squamata	ADGRG1	Pogona_vitticeps	XP_020653603.1	XM_020797944.1
Squamata	ADGRG1	Zootoca_vivipara	XP_034974466.1	XM_035118575.1
Testudines	ADGRG1	Chelonia_mydas	XP_043382244.1	XM_043526309.1
Testudines	ADGRG1	Dermochelys_coriacea	XP_038224660.1	XM_038368732.2
Testudines	ADGRG1	Gopherus_evgoodei	XP_030437435.1	XM_030581575.1
Testudines	ADGRG1	Mauremys_reevesii	XP_039358943.1	XM_039503009.1
Testudines	ADGRG1	Pelodiscus_sinensis	XP_014426005.1	XM_014570519.2
Testudines	ADGRG1	Trachemys_scripta_elegans	XP_034644500.1	XM_034788609.1
Afrotheria	ADGRG2	Chrysochloris_asiatica	XP_006835743.1	XM_006835680.1
Afrotheria	ADGRG2	Echinops_telfairi	XP_004709987.1	XM_004709930.1
Afrotheria	ADGRG2	Elephantulus_edwardii	XP_006893867.1	XM_006893805.1
Afrotheria	ADGRG2	Loxodonta_africana	XP_003416010.1	XM_003415962.2
Afrotheria	ADGRG2	Trichechus_manatus_latirostris	XP_023593023.1	XM_023737255.1
Amphibia	ADGRG2	Bufo_bufo	XP_040279623.1	XM_040423689.1
Amphibia	ADGRG2	Geotrypetes_seraphini	XP_033805806.1	XM_033949915.1
Amphibia	ADGRG2	Microcaecilia_unicolor	XP_030058144.1	XM_030202284.1
Amphibia	ADGRG2	Nanorana_parkeri	XP_018410342.1	XM_018554840.1
Amphibia	ADGRG2	Rana_temporaria	XP_040194154.1	XM_040338220.1
Amphibia	ADGRG2	Rhinatrema_bivittatum	XP_029459215.1	XM_029603355.1
Amphibia	ADGRG2	Xenopus_tropicalis	XP_031752615.1	XM_031896755.1
Artiodactyla	ADGRG2	Balaenoptera_acutorostrata_scammoni	XP_007174748.1	XM_007174686.1
Artiodactyla	ADGRG2	Bos_mutus	XP_014337153.1	XM_014481667.1
Artiodactyla	ADGRG2	Bos_taurus	XP_024844250.1	XM_024988482.1
Artiodactyla	ADGRG2	Bubalus_bubalis	XP_025131801.1	XM_025276016.1
Artiodactyla	ADGRG2	Camelus_ferus	XP_032330942.1	XM_032475051.1
Artiodactyla	ADGRG2	Capra_hircus	XP_017899434.1	XM_018043945.1
Artiodactyla	ADGRG2	Cervus_elaphus	XP_043752604.1	XM_043896669.1
Artiodactyla	ADGRG2	Lipotes_vexillifer	XP_007469383.1	XM_007469321.1
Artiodactyla	ADGRG2	Monodon_monoceros	XP_029096827.1	XM_029240994.1
Artiodactyla	ADGRG2	Neophocaena_asiaeorientalis_asiaeorientalis	XP_024595185.1	XM_024739417.1
Artiodactyla	ADGRG2	Orcinus_orca	XP_033273258.1	XM_033417367.1
Artiodactyla	ADGRG2	Ovis_aries	XP_042097634.1	XM_042241700.1
Artiodactyla	ADGRG2	Physeter_catodon	XP_023971048.1	XM_024115280.2
Artiodactyla	ADGRG2	Sus_scrofa	XP_020936313.1	XM_021080654.1
Artiodactyla	ADGRG2	Tursiops_truncatus	XP_019783199.1	XM_019927640.2
Artiodactyla	ADGRG2	Vicugna_pacos	XP_015106215.1	XM_015250729.2
Aves	ADGRG2	Anas_platyrhynchos	XP_021124323.3	XM_021268648.3
Aves	ADGRG2	Anser_cygnoides_domesticus	XP_013039430.1	XM_013183976.1
Aves	ADGRG2	Apaloderma_vittatum	XP_009876340.1	XM_009878038.1
Aves	ADGRG2	Aptenodytes_forsteri	XP_009275163.1	XM_009276888.1
Aves	ADGRG2	Aquila_chrysaetos_chrysaetos	XP_029876585.1	XM_030020725.2
Aves	ADGRG2	Aythya_fuligula	XP_032063973.1	XM_032208082.1
Aves	ADGRG2	Calidris_pugnax	XP_014815833.1	XM_014960347.1
Aves	ADGRG2	Calypte_anna	XP_030325285.1	XM_030469425.1
Aves	ADGRG2	Camarhynchus_parvulus	XP_030802513.1	XM_030946653.1
Aves	ADGRG2	Centrocercus_urophasianus	XP_042666790.1	XM_042810856.1
Aves	ADGRG2	Columba_livia	XP_021135561.1	XM_021279886.1
Aves	ADGRG2	Corvus_brachyrhynchos	XP_017583946.1	XM_017728457.1
Aves	ADGRG2	Corvus_moneduloides	XP_031956653.1	XM_032100762.1
Aves	ADGRG2	Coturnix_japonica	XP_032296950.1	XM_032441059.1
Aves	ADGRG2	Cuculus_canorus	XP_009563877.1	XM_009565582.1
Aves	ADGRG2	Cygnus_atratus	XP_035398029.1	XM_035542136.1
Aves	ADGRG2	Dryobates_pubescens	XP_009899071.1	XM_009900769.1
Aves	ADGRG2	Egretta_garzetta	XP_035744459.1	XM_035888566.1
Aves	ADGRG2	Ficedula_albicollis	XP_016154257.1	XM_016298771.1
Aves	ADGRG2	Gallus_gallus	XP_040516953.1	XM_040661019.1
Aves	ADGRG2	Geospiza_fortis	XP_030917073.1	XM_031061213.1
Aves	ADGRG2	Haliaeetus_leucocephalus	XP_010569563.1	XM_010571261.1
Aves	ADGRG2	Lagopus_leucura	XP_042724173.1	XM_042868239.1
Aves	ADGRG2	Lonchura_striata_domestica	XP_021408609.2	XM_021552934.2
Aves	ADGRG2	Manacus_vitellinus	XP_017939781.2	XM_018084292.3
Aves	ADGRG2	Meleagris_gallopavo	XP_031413098.1	XM_031557238.1
Aves	ADGRG2	Melopsittacus_undulatus	XP_033915846.1	XM_034059955.1
Aves	ADGRG2	Merops_nubicus	XP_008933958.1	XM_008935710.1
Aves	ADGRG2	Mesitornis_unicolor	XP_010179313.1	XM_010181011.1
Aves	ADGRG2	Nestor_notabilis	XP_010015502.1	XM_010017200.1
Aves	ADGRG2	Nipponia_nippon	XP_009474524.1	XM_009476249.1
Aves	ADGRG2	Numida_meleagris	XP_021264928.1	XM_021409253.1
Aves	ADGRG2	Opisthocomus_hoazin	XP_009938959.1	XM_009940657.1
Aves	ADGRG2	Oxyura_jamaicensis	XP_035178539.1	XM_035322648.1
Aves	ADGRG2	Parus_major	XP_015499667.1	XM_015644181.1
Aves	ADGRG2	Phasianus_colchicus	XP_031455210.1	XM_031599350.1
Aves	ADGRG2	Pygoscelis_adeliae	XP_009323758.1	XM_009325483.1
Aves	ADGRG2	Serinus_canaria	XP_030090745.1	XM_030234885.1
Aves	ADGRG2	Strigops_habroptila	XP_030333197.1	XM_030477337.1
Aves	ADGRG2	Struthio_camelus_australis	XP_009667540.1	XM_009669245.1
Aves	ADGRG2	Taeniopygia_guttata	XP_030137571.3	XM_030281711.3
Aves	ADGRG2	Tyto_alba	XP_042644512.1	XM_042788578.1
Aves	ADGRG2	Zonotrichia_albicollis	XP_026647664.1	XM_026791863.1
Carnivora	ADGRG2	Acinonyx_jubatus	XP_026910436.1	XM_027054635.1
Carnivora	ADGRG2	Ailuropoda_melanoleuca	XP_002913982.1	XM_002913936.4
Carnivora	ADGRG2	Callorhinus_ursinus	XP_025713391.1	XM_025857606.1
Carnivora	ADGRG2	Canis_lupus_dingo	XP_025293812.1	XM_025438027.2
Carnivora	ADGRG2	Enhydra_lutris_kenyoni	XP_022363540.1	XM_022507832.1
Carnivora	ADGRG2	Eumetopias_jubatus	XP_027978390.1	XM_028122589.1
Carnivora	ADGRG2	Felis_catus	XP_023105152.1	XM_023249384.1
Carnivora	ADGRG2	Halichoerus_grypus	XP_035922974.1	XM_036067081.1
Carnivora	ADGRG2	Hyaena_hyaena	XP_039103339.1	XM_039247408.1
Carnivora	ADGRG2	Leptonychotes_weddellii	XP_006740580.1	XM_006740517.2
Carnivora	ADGRG2	Lontra_canadensis	XP_032696699.1	XM_032840808.1
Carnivora	ADGRG2	Mirounga_leonina	XP_034856356.1	XM_035000465.1
Carnivora	ADGRG2	Mustela_erminea	XP_032187312.1	XM_032331421.1
Carnivora	ADGRG2	Mustela_putorius_furo	XP_004759029.1	XM_004758972.1
Carnivora	ADGRG2	Neomonachus_schauinslandi	XP_021539409.1	XM_021683734.1
Carnivora	ADGRG2	Odobenus_rosmarus_divergens	XP_004401565.1	XM_004401508.1
Carnivora	ADGRG2	Panthera_pardus	XP_019287197.1	XM_019431652.1
Carnivora	ADGRG2	Panthera_tigris	XP_042830553.1	XM_042974619.1
Carnivora	ADGRG2	Phoca_vitulina	XP_032245491.1	XM_032389600.1
Carnivora	ADGRG2	Puma_concolor	XP_025790446.1	XM_025934661.1
Carnivora	ADGRG2	Puma_yagouaroundi	XP_040324206.1	XM_040468272.1
Carnivora	ADGRG2	Suricata_suricatta	XP_029785480.1	XM_029929620.1
Carnivora	ADGRG2	Ursus_arctos_horribilis	XP_044233489.1	XM_044377554.1
Carnivora	ADGRG2	Ursus_maritimus	XP_008694648.2	XM_008696426.2
Carnivora	ADGRG2	Vulpes_lagopus	XP_041598244.1	XM_041742310.1
Carnivora	ADGRG2	Vulpes_vulpes	XP_025853274.1	XM_025997489.1
Carnivora	ADGRG2	Zalophus_californianus	XP_027463586.1	XM_027607785.2
Chiroptera	ADGRG2	Artibeus_jamaicensis	XP_037013445.1	XM_037157550.1
Chiroptera	ADGRG2	Desmodus_rotundus	XP_024425565.1	XM_024569797.1
Chiroptera	ADGRG2	Eptesicus_fuscus	XP_027985528.1	XM_028129727.1
Chiroptera	ADGRG2	Hipposideros_armiger	XP_019522370.1	XM_019666825.1
Chiroptera	ADGRG2	Miniopterus_natalensis	XP_016054845.1	XM_016199359.1
Chiroptera	ADGRG2	Molossus_molossus	XP_036126141.1	XM_036270248.1
Chiroptera	ADGRG2	Myotis_lucifugus	XP_023609454.1	XM_023753686.1
Chiroptera	ADGRG2	Myotis_myotis	XP_036161713.1	XM_036305820.1
Chiroptera	ADGRG2	Phyllostomus_discolor	XP_028377996.2	XM_028522195.2
Chiroptera	ADGRG2	Pteropus_vampyrus	XP_011361311.1	XM_011363009.2
Chiroptera	ADGRG2	Rhinolophus_ferrumequinum	XP_032962746.1	XM_033106855.1
Chiroptera	ADGRG2	Rousettus_aegyptiacus	XP_016002476.2	XM_016146990.2
Marsupialia	ADGRG2	Dromiciops_gliroides	XP_043850918.1	XM_043994983.1
Marsupialia	ADGRG2	Monodelphis_domestica	XP_007500879.1	XM_007500817.2
Marsupialia	ADGRG2	Phascolarctos_cinereus	XP_020863120.1	XM_021007461.1
Marsupialia	ADGRG2	Sarcophilus_harrisii	XP_031814765.1	XM_031958905.1
Marsupialia	ADGRG2	Trichosurus_vulpecula	XP_036600927.1	XM_036745032.1
Marsupialia	ADGRG2	Vombatus_ursinus	XP_027691254.1	XM_027835453.1
Primates	ADGRG2	Aotus_nancymaae	XP_021530475.1	XM_021674800.1
Primates	ADGRG2	Callithrix_jacchus	XP_035144357.1	XM_035288466.1
Primates	ADGRG2	Carlito_syrichta	XP_008063655.1	XM_008065464.1
Primates	ADGRG2	Cebus_imitator	XP_037598727.1	XM_037742799.1
Primates	ADGRG2	Cercocebus_atys	XP_011891123.1	XM_012035733.1
Primates	ADGRG2	Chlorocebus_sabaeus	XP_007989396.2	XM_007991205.2
Primates	ADGRG2	Gorilla_gorilla	XP_030861656.1	XM_031005796.1
Primates	ADGRG2	Homo_sapiens	NP_001171765.1	NM_001184836.2
Primates	ADGRG2	Hylobates_moloch	XP_032612541.1	XM_032756650.1
Primates	ADGRG2	Macaca_fascicularis	XP_015298954.1	XM_015443468.1
Primates	ADGRG2	Macaca_mulatta	XP_028697938.1	XM_028842105.1
Primates	ADGRG2	Macaca_nemestrina	XP_011733585.1	XM_011735283.1
Primates	ADGRG2	Mandrillus_leucophaeus	XP_011851196.1	XM_011995806.1
Primates	ADGRG2	Microcebus_murinus	XP_012640133.1	XM_012784679.1
Primates	ADGRG2	Nomascus_leucogenys	XP_003261169.1	XM_003261121.2
Primates	ADGRG2	Otolemur_garnettii	XP_003791928.1	XM_003791880.2
Primates	ADGRG2	Pan_paniscus	XP_034806262.1	XM_034950371.1
Primates	ADGRG2	Pan_troglodytes	XP_016798684.1	XM_016943195.2
Primates	ADGRG2	Papio_anubis	XP_021788717.2	XM_021933025.2
Primates	ADGRG2	Piliocolobus_tephrosceles	XP_026307680.1	XM_026451895.1
Primates	ADGRG2	Pongo_abelii	XP_024096370.1	XM_024240602.1
Primates	ADGRG2	Propithecus_coquereli	XP_012507148.1	XM_012651694.1
Primates	ADGRG2	Rhinopithecus_roxellana	XP_030789656.1	XM_030933796.1
Primates	ADGRG2	Saimiri_boliviensis	XP_039331575.1	XM_039475641.1
Primates	ADGRG2	Sapajus_apella	XP_032141930.1	XM_032286039.1
Primates	ADGRG2	Theropithecus_gelada	XP_025228032.1	XM_025372247.1
Primates	ADGRG2	Trachypithecus_francoisi	XP_033057892.1	XM_033202001.1
Rodentia	ADGRG2	Arvicanthis_niloticus	XP_034341197.1	XM_034485306.1
Rodentia	ADGRG2	Arvicola_amphibius	XP_038172396.1	XM_038316468.1
Rodentia	ADGRG2	Castor_canadensis	XP_020038870.1	XM_020183281.1
Rodentia	ADGRG2	Cavia_porcellus	XP_003466434.1	XM_003466386.3
Rodentia	ADGRG2	Chinchilla_lanigera	XP_013365346.1	XM_013509892.1
Rodentia	ADGRG2	Cricetulus_griseus	XP_035305645.1	XM_035449754.1
Rodentia	ADGRG2	Dipodomys_ordii	XP_012881985.1	XM_013026531.1
Rodentia	ADGRG2	Fukomys_damarensis	XP_033616317.1	XM_033760426.1
Rodentia	ADGRG2	Heterocephalus_glaber	XP_021101011.1	XM_021245352.1
Rodentia	ADGRG2	Ictidomys_tridecemlineatus	XP_040150163.1	XM_040294229.1
Rodentia	ADGRG2	Jaculus_jaculus	XP_004667970.1	XM_004667913.1
Rodentia	ADGRG2	Marmota_flaviventris	XP_027783167.1	XM_027927366.1
Rodentia	ADGRG2	Marmota_marmota_marmota	XP_015343553.1	XM_015488067.1
Rodentia	ADGRG2	Mesocricetus_auratus	XP_021085257.1	XM_021229598.2
Rodentia	ADGRG2	Microtus_ochrogaster	XP_026640650.1	XM_026784849.1
Rodentia	ADGRG2	Mus_caroli	XP_021008808.1	XM_021153149.1
Rodentia	ADGRG2	Mus_musculus	NP_001277374.1	NM_001290445.1
Rodentia	ADGRG2	Mus_pahari	XP_021043430.1	XM_021187771.2
Rodentia	ADGRG2	Nannospalax_galili	XP_029420646.1	XM_029564786.1
Rodentia	ADGRG2	Octodon_degus	XP_023575332.1	XM_023719564.1
Rodentia	ADGRG2	Onychomys_torridus	XP_036031109.1	XM_036175216.1
Rodentia	ADGRG2	Peromyscus_leucopus	XP_037054938.1	XM_037199043.1
Rodentia	ADGRG2	Peromyscus_maniculatus_bairdii	XP_042125149.1	XM_042269215.1
Rodentia	ADGRG2	Rattus_norvegicus	NP_001257800.1	NM_001270871.1
Rodentia	ADGRG2	Urocitellus_parryii	XP_026261224.1	XM_026405439.1
Squamata	ADGRG2	Anolis_carolinensis	XP_008105501.1	XM_008107294.2
Squamata	ADGRG2	Gekko_japonicus	XP_015273075.1	XM_015417589.1
Squamata	ADGRG2	Lacerta_agilis	XP_033003208.1	XM_033147317.1
Squamata	ADGRG2	Notechis_scutatus	XP_026530723.1	XM_026674938.1
Squamata	ADGRG2	Pantherophis_guttatus	XP_034290068.1	XM_034434177.1
Squamata	ADGRG2	Podarcis_muralis	XP_028583403.1	XM_028727570.1
Squamata	ADGRG2	Protobothrops_mucrosquamatus	XP_029141796.1	XM_029285963.1
Squamata	ADGRG2	Pseudonaja_textilis	XP_026570049.1	XM_026714264.1
Squamata	ADGRG2	Python_bivittatus	XP_025030129.1	XM_025174361.1
Squamata	ADGRG2	Thamnophis_elegans	XP_032082872.1	XM_032226981.1
Squamata	ADGRG2	Zootoca_vivipara	XP_034972474.1	XM_035116583.1
Testudines	ADGRG2	Chelonia_mydas	XP_043393874.1	XM_043537939.1
Testudines	ADGRG2	Chelonoidis_abingdonii	XP_032619306.1	XM_032763415.1
Testudines	ADGRG2	Chrysemys_picta	XP_042700586.1	XM_042844652.1
Testudines	ADGRG2	Dermochelys_coriacea	XP_043360512.1	XM_043504577.1
Testudines	ADGRG2	Gopherus_evgoodei	XP_030430173.1	XM_030574313.1
Testudines	ADGRG2	Mauremys_reevesii	XP_039376283.1	XM_039520349.1
Testudines	ADGRG2	Pelodiscus_sinensis	XP_025035674.1	XM_025179889.1
Testudines	ADGRG2	Trachemys_scripta_elegans	XP_034611693.1	XM_034755802.1
Afrotheria	ADGRG3	Chrysochloris_asiatica	XP_006863685.1	XM_006863623.1
Afrotheria	ADGRG3	Echinops_telfairi	XP_004704929.1	XM_004704872.1
Afrotheria	ADGRG3	Elephantulus_edwardii	XP_006878985.1	XM_006878923.1
Afrotheria	ADGRG3	Loxodonta_africana	XP_010594448.2	XM_010596146.2
Afrotheria	ADGRG3	Orycteropus_afer_afer	XP_007946236.1	XM_007948045.1
Afrotheria	ADGRG3	Trichechus_manatus_latirostris	XP_023582546.1	XM_023726778.1
Artiodactyla	ADGRG3	Bison_bison_bison	XP_010860272.1	XM_010861970.1
Artiodactyla	ADGRG3	Bos_indicus_x_Bos_taurus	XP_027372252.1	XM_027516451.1
Artiodactyla	ADGRG3	Bos_mutus	XP_005899985.1	XM_005899923.1
Artiodactyla	ADGRG3	Bubalus_bubalis	XP_006059102.1	XM_006059040.2
Artiodactyla	ADGRG3	Camelus_ferus	XP_032342300.1	XM_032486409.1
Artiodactyla	ADGRG3	Capra_hircus	XP_017918643.1	XM_018063154.1
Artiodactyla	ADGRG3	Cervus_elaphus	XP_043754519.1	XM_043898584.1
Artiodactyla	ADGRG3	Lipotes_vexillifer	XP_007468389.1	XM_007468327.1
Artiodactyla	ADGRG3	Monodon_monoceros	XP_029092949.1	XM_029237116.1
Artiodactyla	ADGRG3	Neophocaena_asiaeorientalis_asiaeorientalis	XP_024603254.1	XM_024747486.1
Artiodactyla	ADGRG3	Ovis_aries	XP_042087644.1	XM_042231710.1
Artiodactyla	ADGRG3	Sus_scrofa	XP_020949577.1	XM_021093918.1
Aves	ADGRG3	Anas_platyrhynchos	XP_012955462.3	XM_013100008.4
Aves	ADGRG3	Anser_cygnoides_domesticus	XP_013031940.1	XM_013176486.1
Aves	ADGRG3	Aptenodytes_forsteri	XP_019330523.1	XM_019474978.1
Aves	ADGRG3	Aquila_chrysaetos_chrysaetos	XP_029882576.1	XM_030026716.2
Aves	ADGRG3	Calidris_pugnax	XP_014802927.1	XM_014947441.1
Aves	ADGRG3	Camarhynchus_parvulus	XP_030812063.1	XM_030956203.1
Aves	ADGRG3	Chlamydotis_macqueenii	XP_010128566.1	XM_010130264.1
Aves	ADGRG3	Columba_livia	XP_013225952.1	XM_013370498.2
Aves	ADGRG3	Corvus_brachyrhynchos	XP_017596409.1	XM_017740920.1
Aves	ADGRG3	Corvus_moneduloides	XP_031977779.1	XM_032121888.1
Aves	ADGRG3	Coturnix_japonica	XP_015729171.1	XM_015873685.2
Aves	ADGRG3	Egretta_garzetta	XP_035754725.1	XM_035898832.1
Aves	ADGRG3	Eurypyga_helias	XP_010152162.1	XM_010153860.1
Aves	ADGRG3	Gallus_gallus	XP_040536782.1	XM_040680848.1
Aves	ADGRG3	Haliaeetus_leucocephalus	XP_010581402.1	XM_010583100.1
Aves	ADGRG3	Lagopus_leucura	XP_042732977.1	XM_042877043.1
Aves	ADGRG3	Meleagris_gallopavo	XP_019475183.1	XM_019619638.1
Aves	ADGRG3	Numida_meleagris	XP_021263713.1	XM_021408038.1
Aves	ADGRG3	Opisthocomus_hoazin	XP_009940975.1	XM_009942673.1
Aves	ADGRG3	Oxyura_jamaicensis	XP_035192378.1	XM_035336487.1
Aves	ADGRG3	Parus_major	XP_015495093.1	XM_015639607.2
Aves	ADGRG3	Phasianus_colchicus	XP_031471088.1	XM_031615228.1
Aves	ADGRG3	Pygoscelis_adeliae	XP_009317138.1	XM_009318863.1
Aves	ADGRG3	Struthio_camelus_australis	XP_009664357.1	XM_009666062.1
Aves	ADGRG3	Taeniopygia_guttata	XP_030138102.3	XM_030282242.3
Aves	ADGRG3	Tauraco_erythrolophus	XP_009982288.1	XM_009983986.1
Aves	ADGRG3	Tinamus_guttatus	XP_010215665.1	XM_010217363.1
Aves	ADGRG3	Tyto_alba	XP_032848713.1	XM_032992822.2
Aves	ADGRG3	Zonotrichia_albicollis	XP_026651046.1	XM_026795245.1
Carnivora	ADGRG3	Acinonyx_jubatus	XP_014930011.2	XM_015074525.2
Carnivora	ADGRG3	Ailuropoda_melanoleuca	XP_011218769.2	XM_011220467.3
Carnivora	ADGRG3	Canis_lupus_dingo	XP_025303042.1	XM_025447257.2
Carnivora	ADGRG3	Enhydra_lutris_kenyoni	XP_022374515.1	XM_022518807.1
Carnivora	ADGRG3	Eumetopias_jubatus	XP_027949949.1	XM_028094148.1
Carnivora	ADGRG3	Felis_catus	XP_023101295.1	XM_023245527.1
Carnivora	ADGRG3	Halichoerus_grypus	XP_035973425.1	XM_036117532.1
Carnivora	ADGRG3	Hyaena_hyaena	XP_039088567.1	XM_039232636.1
Carnivora	ADGRG3	Leptonychotes_weddellii	XP_006750040.2	XM_006749977.2
Carnivora	ADGRG3	Lontra_canadensis	XP_032710263.1	XM_032854372.1
Carnivora	ADGRG3	Mirounga_leonina	XP_034881009.1	XM_035025118.1
Carnivora	ADGRG3	Mustela_erminea	XP_032182089.1	XM_032326198.1
Carnivora	ADGRG3	Mustela_putorius_furo	XP_004744315.1	XM_004744258.1
Carnivora	ADGRG3	Neomonachus_schauinslandi	XP_021561302.1	XM_021705627.1
Carnivora	ADGRG3	Odobenus_rosmarus_divergens	XP_012416248.1	XM_012560794.1
Carnivora	ADGRG3	Panthera_leo	XP_042775395.1	XM_042919461.1
Carnivora	ADGRG3	Panthera_pardus	XP_019311354.1	XM_019455809.1
Carnivora	ADGRG3	Panthera_tigris	XP_007090278.1	XM_007090216.3
Carnivora	ADGRG3	Phoca_vitulina	XP_032280210.1	XM_032424319.1
Carnivora	ADGRG3	Puma_concolor	XP_025776603.1	XM_025920818.1
Carnivora	ADGRG3	Puma_yagouaroundi	XP_040354066.1	XM_040498132.1
Carnivora	ADGRG3	Suricata_suricatta	XP_029781480.1	XM_029925620.1
Carnivora	ADGRG3	Ursus_arctos_horribilis	XP_026350639.1	XM_026494854.2
Carnivora	ADGRG3	Ursus_maritimus	XP_040489298.1	XM_040633364.1
Carnivora	ADGRG3	Vulpes_lagopus	XP_041623485.1	XM_041767551.1
Carnivora	ADGRG3	Vulpes_vulpes	XP_025867601.1	XM_026011816.1
Carnivora	ADGRG3	Zalophus_californianus	XP_027473279.1	XM_027617478.1
Chiroptera	ADGRG3	Desmodus_rotundus	XP_024407170.1	XM_024551402.1
Chiroptera	ADGRG3	Eptesicus_fuscus	XP_008150517.1	XM_008152295.2
Chiroptera	ADGRG3	Hipposideros_armiger	XP_019519998.1	XM_019664453.1
Chiroptera	ADGRG3	Miniopterus_natalensis	XP_016062023.1	XM_016206537.1
Chiroptera	ADGRG3	Molossus_molossus	XP_036131284.1	XM_036275391.1
Chiroptera	ADGRG3	Myotis_lucifugus	XP_006105252.1	XM_006105190.3
Chiroptera	ADGRG3	Myotis_myotis	XP_036202737.1	XM_036346844.1
Chiroptera	ADGRG3	Phyllostomus_discolor	XP_028357889.1	XM_028502088.2
Chiroptera	ADGRG3	Pteropus_vampyrus	XP_023386432.1	XM_023530664.1
Chiroptera	ADGRG3	Rhinolophus_ferrumequinum	XP_032985080.1	XM_033129189.1
Chiroptera	ADGRG3	Rousettus_aegyptiacus	XP_016006943.2	XM_016151457.2
Marsupialia	ADGRG3	Dromiciops_gliroides	XP_043842585.1	XM_043986650.1
Marsupialia	ADGRG3	Gracilinanus_agilis	XP_044515286.1	XM_044659351.1
Marsupialia	ADGRG3	Monodelphis_domestica	XP_001376537.3	XM_001376500.4
Marsupialia	ADGRG3	Phascolarctos_cinereus	XP_020819372.1	XM_020963713.1
Marsupialia	ADGRG3	Sarcophilus_harrisii	XP_012396164.1	XM_012540710.3
Marsupialia	ADGRG3	Trichosurus_vulpecula	XP_036605979.1	XM_036750084.1
Marsupialia	ADGRG3	Vombatus_ursinus	XP_027713756.1	XM_027857955.1
Primates	ADGRG3	Aotus_nancymaae	XP_012303296.1	XM_012447873.2
Primates	ADGRG3	Callithrix_jacchus	XP_008984199.1	XM_008985951.3
Primates	ADGRG3	Carlito_syrichta	XP_008066214.1	XM_008068023.1
Primates	ADGRG3	Cebus_imitator	XP_017358109.1	XM_017502620.2
Primates	ADGRG3	Cercocebus_atys	XP_011920399.1	XM_012065009.1
Primates	ADGRG3	Chlorocebus_sabaeus	XP_007991658.1	XM_007993467.2
Primates	ADGRG3	Gorilla_gorilla	XP_004057763.1	XM_004057715.2
Primates	ADGRG3	Homo_sapiens	NP_740746.4	NM_170776.5
Primates	ADGRG3	Hylobates_moloch	XP_032013356.1	XM_032157465.1
Primates	ADGRG3	Macaca_mulatta	XP_001100303.3	XM_001100303.4
Primates	ADGRG3	Macaca_nemestrina	XP_011756356.1	XM_011758054.1
Primates	ADGRG3	Mandrillus_leucophaeus	XP_011827210.1	XM_011971820.1
Primates	ADGRG3	Microcebus_murinus	XP_012599443.2	XM_012743989.2
Primates	ADGRG3	Nomascus_leucogenys	XP_030652219.1	XM_030796359.1
Primates	ADGRG3	Otolemur_garnettii	XP_023370533.1	XM_023514765.1
Primates	ADGRG3	Pan_paniscus	XP_003823786.1	XM_003823738.4
Primates	ADGRG3	Pan_troglodytes	XP_016785392.1	XM_016929903.2
Primates	ADGRG3	Papio_anubis	XP_031514055.1	XM_031658195.1
Primates	ADGRG3	Piliocolobus_tephrosceles	XP_023065813.1	XM_023210045.1
Primates	ADGRG3	Pongo_abelii	XP_002826517.2	XM_002826471.3
Primates	ADGRG3	Propithecus_coquereli	XP_012503312.1	XM_012647858.1
Primates	ADGRG3	Rhinopithecus_bieti	XP_017734372.1	XM_017878883.1
Primates	ADGRG3	Rhinopithecus_roxellana	XP_010363798.2	XM_010365496.2
Primates	ADGRG3	Saimiri_boliviensis	XP_003943546.1	XM_003943497.3
Primates	ADGRG3	Sapajus_apella	XP_032139900.1	XM_032284009.1
Primates	ADGRG3	Theropithecus_gelada	XP_025227000.1	XM_025371215.1
Rodentia	ADGRG3	Arvicanthis_niloticus	XP_034378872.1	XM_034522981.1
Rodentia	ADGRG3	Arvicola_amphibius	XP_038169189.1	XM_038313261.1
Rodentia	ADGRG3	Castor_canadensis	XP_020020156.1	XM_020164567.1
Rodentia	ADGRG3	Cavia_porcellus	XP_013010441.1	XM_013154987.1
Rodentia	ADGRG3	Chinchilla_lanigera	XP_005388460.1	XM_005388403.2
Rodentia	ADGRG3	Cricetulus_griseus	XP_035298489.1	XM_035442598.1
Rodentia	ADGRG3	Dipodomys_ordii	XP_012868259.1	XM_013012805.1
Rodentia	ADGRG3	Fukomys_damarensis	XP_010615539.3	XM_010617237.3
Rodentia	ADGRG3	Heterocephalus_glaber	XP_004843211.1	XM_004843154.3
Rodentia	ADGRG3	Ictidomys_tridecemlineatus	XP_021576450.2	XM_021720775.2
Rodentia	ADGRG3	Jaculus_jaculus	XP_012805324.1	XM_012949870.1
Rodentia	ADGRG3	Marmota_flaviventris	XP_027794909.1	XM_027939108.1
Rodentia	ADGRG3	Marmota_marmota_marmota	XP_015344152.1	XM_015488666.1
Rodentia	ADGRG3	Meriones_unguiculatus	XP_021497260.1	XM_021641585.1
Rodentia	ADGRG3	Mesocricetus_auratus	XP_005078683.1	XM_005078626.4
Rodentia	ADGRG3	Microtus_ochrogaster	XP_005345636.1	XM_005345579.2
Rodentia	ADGRG3	Mus_caroli	XP_021026356.1	XM_021170697.1
Rodentia	ADGRG3	Mus_musculus	NP_766624.3	NM_173036.3
Rodentia	ADGRG3	Mus_pahari	XP_021076265.1	XM_021220606.2
Rodentia	ADGRG3	Nannospalax_galili	XP_008833151.1	XM_008834929.2
Rodentia	ADGRG3	Octodon_degus	XP_012369016.2	XM_012513562.2
Rodentia	ADGRG3	Onychomys_torridus	XP_036044227.1	XM_036188334.1
Rodentia	ADGRG3	Peromyscus_leucopus	XP_028727384.1	XM_028871551.2
Rodentia	ADGRG3	Peromyscus_maniculatus_bairdii	XP_006985301.2	XM_006985239.3
Rodentia	ADGRG3	Rattus_norvegicus	XP_006255188.1	XM_006255126.4
Rodentia	ADGRG3	Rattus_rattus	XP_032743863.1	XM_032887972.1
Testudines	ADGRG3	Chelonia_mydas	XP_027681510.2	XM_027825709.3
Testudines	ADGRG3	Chelonoidis_abingdonii	XP_032640678.1	XM_032784787.1
Testudines	ADGRG3	Chrysemys_picta	XP_005309601.3	XM_005309544.3
Testudines	ADGRG3	Dermochelys_coriacea	XP_038224677.1	XM_038368749.2
Testudines	ADGRG3	Gopherus_evgoodei	XP_030437902.1	XM_030582042.1
Testudines	ADGRG3	Mauremys_reevesii	XP_039358965.1	XM_039503031.1
Testudines	ADGRG3	Terrapene_carolina_triunguis	XP_024075073.2	XM_024219305.2
Testudines	ADGRG3	Trachemys_scripta_elegans	XP_034644560.1	XM_034788669.1
Afrotheria	ADGRG4	Chrysochloris_asiatica	XP_006874780.1	XM_006874718.1
Afrotheria	ADGRG4	Elephantulus_edwardii	XP_006881954.1	XM_006881892.1
Afrotheria	ADGRG4	Loxodonta_africana	XP_023395220.1	XM_023539452.1
Afrotheria	ADGRG4	Orycteropus_afer_afer	XP_007954203.1	XM_007956012.1
Amphibia	ADGRG4	Geotrypetes_seraphini	XP_033802754.1	XM_033946863.1
Amphibia	ADGRG4	Microcaecilia_unicolor	XP_030065765.1	XM_030209905.1
Amphibia	ADGRG4	Rana_temporaria	XP_040179687.1	XM_040323753.1
Amphibia	ADGRG4	Xenopus_tropicalis	XP_031747958.1	XM_031892098.1
Aves	ADGRG4	Anas_platyrhynchos	XP_021130932.2	XM_021275257.2
Aves	ADGRG4	Anser_cygnoides_domesticus	XP_013038736.1	XM_013183282.1
Aves	ADGRG4	Aptenodytes_forsteri	XP_009285911.1	XM_009287636.1
Aves	ADGRG4	Aquila_chrysaetos_chrysaetos	XP_029853327.1	XM_029997467.1
Aves	ADGRG4	Calidris_pugnax	XP_014810420.1	XM_014954934.1
Aves	ADGRG4	Centrocercus_urophasianus	XP_042681090.1	XM_042825156.1
Aves	ADGRG4	Columba_livia	XP_021140605.1	XM_021284930.1
Aves	ADGRG4	Corvus_brachyrhynchos	XP_017597464.1	XM_017741975.1
Aves	ADGRG4	Corvus_moneduloides	XP_031980221.1	XM_032124330.1
Aves	ADGRG4	Coturnix_japonica	XP_015715771.1	XM_015860285.2
Aves	ADGRG4	Cuculus_canorus	XP_009560809.1	XM_009562514.1
Aves	ADGRG4	Cygnus_atratus	XP_035397562.1	XM_035541669.1
Aves	ADGRG4	Dromaius_novaehollandiae	XP_025966708.1	XM_026110923.1
Aves	ADGRG4	Dryobates_pubescens	XP_009902607.1	XM_009904305.1
Aves	ADGRG4	Fulmarus_glacialis	XP_009584737.1	XM_009586442.1
Aves	ADGRG4	Gallus_gallus	XP_040526953.1	XM_040671019.1
Aves	ADGRG4	Haliaeetus_leucocephalus	XP_010570847.1	XM_010572545.1
Aves	ADGRG4	Meleagris_gallopavo	XP_010713509.1	XM_010715207.3
Aves	ADGRG4	Melopsittacus_undulatus	XP_033919705.1	XM_034063814.1
Aves	ADGRG4	Merops_nubicus	XP_008947782.1	XM_008949534.1
Aves	ADGRG4	Nestor_notabilis	XP_010016885.1	XM_010018583.1
Aves	ADGRG4	Nipponia_nippon	XP_009463663.1	XM_009465388.1
Aves	ADGRG4	Numida_meleagris	XP_021262028.1	XM_021406353.1
Aves	ADGRG4	Opisthocomus_hoazin	XP_009939800.1	XM_009941498.1
Aves	ADGRG4	Oxyura_jamaicensis	XP_035181921.1	XM_035326030.1
Aves	ADGRG4	Parus_major	XP_033370063.1	XM_033514172.1
Aves	ADGRG4	Phalacrocorax_carbo	XP_009501858.1	XM_009503563.1
Aves	ADGRG4	Strigops_habroptila	XP_030353502.1	XM_030497642.2
Aves	ADGRG4	Struthio_camelus_australis	XP_009683269.1	XM_009684974.1
Aves	ADGRG4	Taeniopygia_guttata	XP_030128200.1	XM_030272340.3
Aves	ADGRG4	Tinamus_guttatus	XP_010210373.1	XM_010212071.1
Aves	ADGRG4	Tyto_alba	XP_042663488.1	XM_042807554.1
Carnivora	ADGRG4	Acinonyx_jubatus	XP_026910567.1	XM_027054766.1
Carnivora	ADGRG4	Ailuropoda_melanoleuca	XP_034504944.1	XM_034649053.1
Carnivora	ADGRG4	Canis_lupus_dingo	XP_035568114.1	XM_035712221.1
Carnivora	ADGRG4	Felis_catus	XP_023104749.1	XM_023248981.1
Carnivora	ADGRG4	Hyaena_hyaena	XP_039073066.1	XM_039217135.1
Carnivora	ADGRG4	Lontra_canadensis	XP_032697339.1	XM_032841448.1
Carnivora	ADGRG4	Mirounga_leonina	XP_034861705.1	XM_035005814.1
Carnivora	ADGRG4	Mustela_erminea	XP_032185620.1	XM_032329729.1
Carnivora	ADGRG4	Odobenus_rosmarus_divergens	XP_004410546.1	XM_004410489.1
Carnivora	ADGRG4	Panthera_pardus	XP_019277018.1	XM_019421473.1
Carnivora	ADGRG4	Phoca_vitulina	XP_032284131.1	XM_032428240.1
Carnivora	ADGRG4	Puma_yagouaroundi	XP_040324498.1	XM_040468564.1
Carnivora	ADGRG4	Suricata_suricatta	XP_029786391.1	XM_029930531.1
Carnivora	ADGRG4	Ursus_arctos_horribilis	XP_044248380.1	XM_044392445.1
Carnivora	ADGRG4	Ursus_maritimus	XP_040484043.1	XM_040628109.1
Carnivora	ADGRG4	Vulpes_lagopus	XP_041596018.1	XM_041740084.1
Carnivora	ADGRG4	Vulpes_vulpes	XP_025843639.1	XM_025987854.1
Primates	ADGRG4	Aotus_nancymaae	XP_012327746.1	XM_012472323.1
Primates	ADGRG4	Callithrix_jacchus	XP_035144762.1	XM_035288871.1
Primates	ADGRG4	Carlito_syrichta	XP_021574333.1	XM_021718658.1
Primates	ADGRG4	Cebus_imitator	XP_037589264.1	XM_037733336.1
Primates	ADGRG4	Cercocebus_atys	XP_011930414.1	XM_012075024.1
Primates	ADGRG4	Chlorocebus_sabaeus	XP_007991009.2	XM_007992818.2
Primates	ADGRG4	Gorilla_gorilla	XP_030861919.1	XM_031006059.1
Primates	ADGRG4	Homo_sapiens	NP_722576.3	NM_153834.4
Primates	ADGRG4	Hylobates_moloch	XP_032612342.1	XM_032756451.1
Primates	ADGRG4	Macaca_fascicularis	XP_015299831.1	XM_015444345.1
Primates	ADGRG4	Macaca_mulatta	XP_028697897.1	XM_028842064.1
Primates	ADGRG4	Macaca_nemestrina	XP_011739210.1	XM_011740908.1
Primates	ADGRG4	Mandrillus_leucophaeus	XP_011849798.1	XM_011994408.1
Primates	ADGRG4	Microcebus_murinus	XP_020140813.1	XM_020285224.1
Primates	ADGRG4	Nomascus_leucogenys	XP_003272617.2	XM_003272569.4
Primates	ADGRG4	Otolemur_garnettii	XP_003802711.2	XM_003802663.2
Primates	ADGRG4	Pan_paniscus	XP_034805979.1	XM_034950088.1
Primates	ADGRG4	Pan_troglodytes	XP_024208985.1	XM_024353217.1
Primates	ADGRG4	Papio_anubis	XP_021788414.2	XM_021932722.2
Primates	ADGRG4	Piliocolobus_tephrosceles	XP_023054511.1	XM_023198743.1
Primates	ADGRG4	Pongo_abelii	XP_002832207.2	XM_002832161.2
Primates	ADGRG4	Propithecus_coquereli	XP_012510926.1	XM_012655472.1
Primates	ADGRG4	Rhinopithecus_bieti	XP_017715296.1	XM_017859807.1
Primates	ADGRG4	Rhinopithecus_roxellana	XP_010387410.2	XM_010389108.2
Primates	ADGRG4	Saimiri_boliviensis	XP_039320005.1	XM_039464071.1
Primates	ADGRG4	Sapajus_apella	XP_032119911.1	XM_032264020.1
Primates	ADGRG4	Theropithecus_gelada	XP_025228805.1	XM_025373020.1
Primates	ADGRG4	Trachypithecus_francoisi	XP_033057504.1	XM_033201613.1
Rodentia	ADGRG4	Arvicanthis_niloticus	XP_034342159.1	XM_034486268.1
Rodentia	ADGRG4	Arvicola_amphibius	XP_038171810.1	XM_038315882.1
Rodentia	ADGRG4	Cavia_porcellus	XP_003464777.1	XM_003464729.1
Rodentia	ADGRG4	Chinchilla_lanigera	XP_005404672.1	XM_005404615.1
Rodentia	ADGRG4	Dipodomys_ordii	XP_012873505.1	XM_013018051.1
Rodentia	ADGRG4	Jaculus_jaculus	XP_004653866.1	XM_004653809.1
Rodentia	ADGRG4	Marmota_flaviventris	XP_027795988.1	XM_027940187.1
Rodentia	ADGRG4	Marmota_marmota_marmota	XP_015353523.1	XM_015498037.1
Rodentia	ADGRG4	Mesocricetus_auratus	XP_040599843.1	XM_040743909.1
Rodentia	ADGRG4	Mus_caroli	XP_029329392.1	XM_029473532.1
Rodentia	ADGRG4	Mus_musculus	NP_001349814.1	NM_001362885.1
Rodentia	ADGRG4	Mus_pahari	XP_029390325.1	XM_029534465.1
Rodentia	ADGRG4	Nannospalax_galili	XP_008838933.1	XM_008840711.1
Rodentia	ADGRG4	Octodon_degus	XP_004643237.1	XM_004643180.1
Rodentia	ADGRG4	Onychomys_torridus	XP_036031592.1	XM_036175699.1
Rodentia	ADGRG4	Peromyscus_leucopus	XP_028745717.1	XM_028889884.1
Rodentia	ADGRG4	Peromyscus_maniculatus_bairdii	XP_042125201.1	XM_042269267.1
Rodentia	ADGRG4	Rattus_norvegicus	XP_038956486.1	XM_039100558.1
Rodentia	ADGRG4	Urocitellus_parryii	XP_026247986.1	XM_026392201.1
Squamata	ADGRG4	Crotalus_tigris	XP_039210686.1	XM_039354752.1
Squamata	ADGRG4	Pantherophis_guttatus	XP_034297522.1	XM_034441631.1
Squamata	ADGRG4	Pogona_vitticeps	XP_020665958.1	XM_020810299.1
Squamata	ADGRG4	Protobothrops_mucrosquamatus	XP_029138779.1	XM_029282946.1
Squamata	ADGRG4	Python_bivittatus	XP_025022810.1	XM_025167042.1
Squamata	ADGRG4	Thamnophis_elegans	XP_032084450.1	XM_032228559.1
Afrotheria	ADGRG5	Chrysochloris_asiatica	XP_006863683.1	XM_006863621.1
Afrotheria	ADGRG5	Echinops_telfairi	XP_030742449.1	XM_030886589.1
Afrotheria	ADGRG5	Elephantulus_edwardii	XP_006897205.1	XM_006897143.1
Afrotheria	ADGRG5	Loxodonta_africana	XP_023411328.1	XM_023555560.1
Afrotheria	ADGRG5	Orycteropus_afer_afer	XP_007946223.1	XM_007948032.1
Afrotheria	ADGRG5	Trichechus_manatus_latirostris	XP_023582639.1	XM_023726871.1
Artiodactyla	ADGRG5	Balaenoptera_acutorostrata_scammoni	XP_007167601.1	XM_007167539.1
Artiodactyla	ADGRG5	Bison_bison_bison	XP_010860177.1	XM_010861875.1
Artiodactyla	ADGRG5	Bos_indicus_x_Bos_taurus	XP_027372261.1	XM_027516460.1
Artiodactyla	ADGRG5	Bos_mutus	XP_005899949.1	XM_005899887.2
Artiodactyla	ADGRG5	Bubalus_bubalis	XP_025124512.1	XM_025268727.1
Artiodactyla	ADGRG5	Camelus_ferus	XP_032342296.1	XM_032486405.1
Artiodactyla	ADGRG5	Capra_hircus	XP_005692084.1	XM_005692027.3
Artiodactyla	ADGRG5	Cervus_elaphus	XP_043754509.1	XM_043898574.1
Artiodactyla	ADGRG5	Lipotes_vexillifer	XP_007468354.1	XM_007468292.1
Artiodactyla	ADGRG5	Monodon_monoceros	XP_029100058.1	XM_029244225.1
Artiodactyla	ADGRG5	Neophocaena_asiaeorientalis_asiaeorientalis	XP_024603180.1	XM_024747412.1
Artiodactyla	ADGRG5	Orcinus_orca	XP_004265114.1	XM_004265066.3
Artiodactyla	ADGRG5	Ovis_aries	XP_014955937.2	XM_015100451.3
Artiodactyla	ADGRG5	Physeter_catodon	XP_023980893.1	XM_024125125.1
Artiodactyla	ADGRG5	Sus_scrofa	XP_013843985.2	XM_013988531.2
Artiodactyla	ADGRG5	Tursiops_truncatus	XP_033700957.1	XM_033845066.1
Artiodactyla	ADGRG5	Vicugna_pacos	XP_015103616.1	XM_015248130.2
Aves	ADGRG5	Anas_platyrhynchos	XP_038041340.1	XM_038185412.1
Aves	ADGRG5	Anser_cygnoides_domesticus	XP_013032036.1	XM_013176582.1
Aves	ADGRG5	Aptenodytes_forsteri	XP_019330524.1	XM_019474979.1
Aves	ADGRG5	Aquila_chrysaetos_chrysaetos	XP_040981784.1	XM_041125850.1
Aves	ADGRG5	Aythya_fuligula	XP_032051676.1	XM_032195785.1
Aves	ADGRG5	Calidris_pugnax	XP_014802380.1	XM_014946894.1
Aves	ADGRG5	Centrocercus_urophasianus	XP_042668862.1	XM_042812928.1
Aves	ADGRG5	Chlamydotis_macqueenii	XP_010117120.1	XM_010118818.1
Aves	ADGRG5	Columba_livia	XP_021157083.1	XM_021301408.1
Aves	ADGRG5	Coturnix_japonica	XP_015729196.2	XM_015873710.2
Aves	ADGRG5	Cuculus_canorus	XP_009569515.1	XM_009571220.1
Aves	ADGRG5	Cygnus_atratus	XP_035399504.1	XM_035543611.1
Aves	ADGRG5	Egretta_garzetta	XP_035754709.1	XM_035898816.1
Aves	ADGRG5	Gallus_gallus	XP_040536781.1	XM_040680847.1
Aves	ADGRG5	Haliaeetus_leucocephalus	XP_010583479.1	XM_010585177.1
Aves	ADGRG5	Meleagris_gallopavo	XP_010716151.1	XM_010717849.3
Aves	ADGRG5	Mesitornis_unicolor	XP_010184938.1	XM_010186636.1
Aves	ADGRG5	Nipponia_nippon	XP_009468765.1	XM_009470490.1
Aves	ADGRG5	Numida_meleagris	XP_021263718.1	XM_021408043.1
Aves	ADGRG5	Oxyura_jamaicensis	XP_035192377.1	XM_035336486.1
Aves	ADGRG5	Phasianus_colchicus	XP_031471094.1	XM_031615234.1
Aves	ADGRG5	Tinamus_guttatus	XP_010219305.1	XM_010221003.1
Aves	ADGRG5	Tyto_alba	XP_042653633.1	XM_042797699.1
Carnivora	ADGRG5	Acinonyx_jubatus	XP_026931645.1	XM_027075844.1
Carnivora	ADGRG5	Ailuropoda_melanoleuca	XP_034494438.1	XM_034638547.1
Carnivora	ADGRG5	Canis_lupus_familiaris	XP_038451105.1	XM_038595177.1
Carnivora	ADGRG5	Enhydra_lutris_kenyoni	XP_022374471.1	XM_022518763.1
Carnivora	ADGRG5	Eumetopias_jubatus	XP_027949602.1	XM_028093801.1
Carnivora	ADGRG5	Felis_catus	XP_006941604.1	XM_006941542.2
Carnivora	ADGRG5	Halichoerus_grypus	XP_035973437.1	XM_036117544.1
Carnivora	ADGRG5	Hyaena_hyaena	XP_039088613.1	XM_039232682.1
Carnivora	ADGRG5	Leptonychotes_weddellii	XP_030877098.1	XM_031021238.1
Carnivora	ADGRG5	Lontra_canadensis	XP_032710271.1	XM_032854380.1
Carnivora	ADGRG5	Mirounga_leonina	XP_034881016.1	XM_035025125.1
Carnivora	ADGRG5	Mustela_erminea	XP_032180958.1	XM_032325067.1
Carnivora	ADGRG5	Mustela_putorius_furo	XP_004744313.1	XM_004744256.2
Carnivora	ADGRG5	Neomonachus_schauinslandi	XP_021561303.1	XM_021705628.1
Carnivora	ADGRG5	Panthera_leo	XP_042775726.1	XM_042919792.1
Carnivora	ADGRG5	Panthera_pardus	XP_019311365.1	XM_019455820.1
Carnivora	ADGRG5	Panthera_tigris	XP_042825588.1	XM_042969654.1
Carnivora	ADGRG5	Phoca_vitulina	XP_032279924.1	XM_032424033.1
Carnivora	ADGRG5	Puma_concolor	XP_025776599.1	XM_025920814.1
Carnivora	ADGRG5	Puma_yagouaroundi	XP_040354056.1	XM_040498122.1
Carnivora	ADGRG5	Suricata_suricatta	XP_029780996.1	XM_029925136.1
Carnivora	ADGRG5	Ursus_arctos_horribilis	XP_026350635.1	XM_026494850.2
Carnivora	ADGRG5	Ursus_maritimus	XP_008700813.2	XM_008702591.2
Carnivora	ADGRG5	Vulpes_lagopus	XP_041621125.1	XM_041765191.1
Carnivora	ADGRG5	Vulpes_vulpes	XP_025867492.1	XM_026011707.1
Carnivora	ADGRG5	Zalophus_californianus	XP_027472998.1	XM_027617197.2
Chiroptera	ADGRG5	Artibeus_jamaicensis	XP_036997382.1	XM_037141487.1
Chiroptera	ADGRG5	Desmodus_rotundus	XP_024407260.1	XM_024551492.1
Chiroptera	ADGRG5	Eptesicus_fuscus	XP_008150580.1	XM_008152358.2
Chiroptera	ADGRG5	Hipposideros_armiger	XP_019522371.1	XM_019666826.1
Chiroptera	ADGRG5	Miniopterus_natalensis	XP_016062062.1	XM_016206576.1
Chiroptera	ADGRG5	Molossus_molossus	XP_036131490.1	XM_036275597.1
Chiroptera	ADGRG5	Myotis_lucifugus	XP_023602046.1	XM_023746278.1
Chiroptera	ADGRG5	Myotis_myotis	XP_036202771.1	XM_036346878.1
Chiroptera	ADGRG5	Pteropus_vampyrus	XP_011358396.1	XM_011360094.1
Chiroptera	ADGRG5	Rhinolophus_ferrumequinum	XP_032983029.1	XM_033127138.1
Chiroptera	ADGRG5	Rousettus_aegyptiacus	XP_016006946.2	XM_016151460.2
Marsupialia	ADGRG5	Dromiciops_gliroides	XP_043843292.1	XM_043987357.1
Marsupialia	ADGRG5	Gracilinanus_agilis	XP_044516384.1	XM_044660449.1
Marsupialia	ADGRG5	Monodelphis_domestica	XP_001376570.3	XM_001376533.4
Marsupialia	ADGRG5	Phascolarctos_cinereus	XP_020819352.1	XM_020963693.1
Marsupialia	ADGRG5	Sarcophilus_harrisii	XP_012396154.1	XM_012540700.3
Marsupialia	ADGRG5	Trichosurus_vulpecula	XP_036604355.1	XM_036748460.1
Marsupialia	ADGRG5	Vombatus_ursinus	XP_027713741.1	XM_027857940.1
Primates	ADGRG5	Aotus_nancymaae	XP_021520683.1	XM_021665008.1
Primates	ADGRG5	Callithrix_jacchus	XP_008984185.1	XM_008985937.3
Primates	ADGRG5	Carlito_syrichta	XP_008066236.2	XM_008068045.2
Primates	ADGRG5	Cebus_imitator	XP_017358117.1	XM_017502628.2
Primates	ADGRG5	Cercocebus_atys	XP_011920202.1	XM_012064812.1
Primates	ADGRG5	Gorilla_gorilla	XP_004057756.1	XM_004057708.2
Primates	ADGRG5	Homo_sapiens	NP_001291305.1	NM_001304376.3
Primates	ADGRG5	Hylobates_moloch	XP_032013341.1	XM_032157450.2
Primates	ADGRG5	Macaca_fascicularis	XP_015298214.1	XM_015442728.1
Primates	ADGRG5	Macaca_mulatta	XP_028696531.1	XM_028840698.1
Primates	ADGRG5	Macaca_nemestrina	XP_011760375.1	XM_011762073.2
Primates	ADGRG5	Mandrillus_leucophaeus	XP_011827224.1	XM_011971834.1
Primates	ADGRG5	Microcebus_murinus	XP_020138171.1	XM_020282582.1
Primates	ADGRG5	Nomascus_leucogenys	XP_012360335.2	XM_012504881.2
Primates	ADGRG5	Otolemur_garnettii	XP_023370543.1	XM_023514775.1
Primates	ADGRG5	Pan_paniscus	XP_034796151.1	XM_034940260.1
Primates	ADGRG5	Pan_troglodytes	XP_016785391.2	XM_016929902.2
Primates	ADGRG5	Papio_anubis	XP_021787721.1	XM_021932029.2
Primates	ADGRG5	Piliocolobus_tephrosceles	XP_026312627.1	XM_026456842.1
Primates	ADGRG5	Pongo_abelii	XP_002826514.2	XM_002826468.3
Primates	ADGRG5	Propithecus_coquereli	XP_012503303.1	XM_012647849.1
Primates	ADGRG5	Rhinopithecus_bieti	XP_017734350.1	XM_017878861.1
Primates	ADGRG5	Rhinopithecus_roxellana	XP_010363791.1	XM_010365489.2
Primates	ADGRG5	Saimiri_boliviensis	XP_010329647.2	XM_010331345.2
Primates	ADGRG5	Sapajus_apella	XP_032139883.1	XM_032283992.1
Primates	ADGRG5	Theropithecus_gelada	XP_025226661.1	XM_025370876.1
Primates	ADGRG5	Trachypithecus_francoisi	XP_033074430.1	XM_033218539.1
Rodentia	ADGRG5	Arvicanthis_niloticus	XP_034378937.1	XM_034523046.1
Rodentia	ADGRG5	Arvicola_amphibius	XP_038168718.1	XM_038312790.1
Rodentia	ADGRG5	Castor_canadensis	XP_020020155.1	XM_020164566.1
Rodentia	ADGRG5	Cavia_porcellus	XP_003472013.2	XM_003471965.2
Rodentia	ADGRG5	Chinchilla_lanigera	XP_005388457.1	XM_005388400.1
Rodentia	ADGRG5	Cricetulus_griseus	XP_027261473.1	XM_027405672.2
Rodentia	ADGRG5	Dipodomys_ordii	XP_012883446.1	XM_013027992.1
Rodentia	ADGRG5	Fukomys_damarensis	XP_010637189.1	XM_010638887.1
Rodentia	ADGRG5	Heterocephalus_glaber	XP_004843299.1	XM_004843242.2
Rodentia	ADGRG5	Ictidomys_tridecemlineatus	XP_040135714.1	XM_040279780.1
Rodentia	ADGRG5	Jaculus_jaculus	XP_012805325.1	XM_012949871.1
Rodentia	ADGRG5	Marmota_flaviventris	XP_027795023.1	XM_027939222.1
Rodentia	ADGRG5	Marmota_marmota_marmota	XP_015344155.1	XM_015488669.1
Rodentia	ADGRG5	Mesocricetus_auratus	XP_012974919.1	XM_013119465.3
Rodentia	ADGRG5	Microtus_ochrogaster	XP_005345641.1	XM_005345584.1
Rodentia	ADGRG5	Mus_caroli	XP_021026381.1	XM_021170722.2
Rodentia	ADGRG5	Mus_musculus	NP_001139444.1	NM_001145972.1
Rodentia	ADGRG5	Mus_pahari	XP_021076305.1	XM_021220646.1
Rodentia	ADGRG5	Nannospalax_galili	XP_008833109.1	XM_008834887.3
Rodentia	ADGRG5	Octodon_degus	XP_004626107.1	XM_004626050.2
Rodentia	ADGRG5	Onychomys_torridus	XP_036044254.1	XM_036188361.1
Rodentia	ADGRG5	Peromyscus_leucopus	XP_037061998.1	XM_037206103.1
Rodentia	ADGRG5	Peromyscus_maniculatus_bairdii	XP_006985296.2	XM_006985234.3
Rodentia	ADGRG5	Rattus_norvegicus	XP_008770528.2	XM_008772306.3
Rodentia	ADGRG5	Rattus_rattus	XP_032743576.1	XM_032887685.1
Squamata	ADGRG5	Lacerta_agilis	XP_033013337.1	XM_033157446.1
Squamata	ADGRG5	Notechis_scutatus	XP_026535948.1	XM_026680163.1
Squamata	ADGRG5	Pantherophis_guttatus	XP_034281287.1	XM_034425396.1
Squamata	ADGRG5	Podarcis_muralis	XP_028595131.1	XM_028739298.1
Squamata	ADGRG5	Pseudonaja_textilis	XP_026570262.1	XM_026714477.1
Squamata	ADGRG5	Python_bivittatus	XP_025024411.1	XM_025168643.1
Squamata	ADGRG5	Thamnophis_elegans	XP_032086977.1	XM_032231086.1
Squamata	ADGRG5	Zootoca_vivipara	XP_034976748.1	XM_035120857.1
Testudines	ADGRG5	Chelonia_mydas	XP_037733422.1	XM_037877494.2
Testudines	ADGRG5	Chelonoidis_abingdonii	XP_032640604.1	XM_032784713.1
Testudines	ADGRG5	Chrysemys_picta	XP_005314659.1	XM_005314602.4
Testudines	ADGRG5	Dermochelys_coriacea	XP_043350882.1	XM_043494947.1
Testudines	ADGRG5	Gopherus_evgoodei	XP_030437928.1	XM_030582068.1
Testudines	ADGRG5	Mauremys_reevesii	XP_039358959.1	XM_039503025.1
Testudines	ADGRG5	Pelodiscus_sinensis	XP_014426006.1	XM_014570520.2
Testudines	ADGRG5	Terrapene_carolina_triunguis	XP_026508700.1	XM_026652915.1
Testudines	ADGRG5	Trachemys_scripta_elegans	XP_034644810.1	XM_034788919.1
Afrotheria	ADGRG6	Chrysochloris_asiatica	XP_006834768.1	XM_006834705.1
Afrotheria	ADGRG6	Echinops_telfairi	XP_012859900.2	XM_013004446.2
Afrotheria	ADGRG6	Elephantulus_edwardii	XP_006891730.1	XM_006891668.1
Afrotheria	ADGRG6	Loxodonta_africana	XP_010587106.1	XM_010588804.2
Afrotheria	ADGRG6	Orycteropus_afer_afer	XP_042637974.1	XM_042782040.1
Afrotheria	ADGRG6	Trichechus_manatus_latirostris	XP_023585380.1	XM_023729612.1
Amphibia	ADGRG6	Bufo_bufo	XP_040285419.1	XM_040429485.1
Amphibia	ADGRG6	Geotrypetes_seraphini	XP_033794084.1	XM_033938193.1
Amphibia	ADGRG6	Microcaecilia_unicolor	XP_030054362.1	XM_030198502.1
Amphibia	ADGRG6	Nanorana_parkeri	XP_018412715.1	XM_018557213.1
Amphibia	ADGRG6	Rana_temporaria	XP_040206837.1	XM_040350903.1
Amphibia	ADGRG6	Rhinatrema_bivittatum	XP_029452366.1	XM_029596506.1
Amphibia	ADGRG6	Xenopus_tropicalis	XP_031757876.1	XM_031902016.1
Artiodactyla	ADGRG6	Balaenoptera_acutorostrata_scammoni	XP_007171378.1	XM_007171316.1
Artiodactyla	ADGRG6	Bison_bison_bison	XP_010849744.1	XM_010851442.1
Artiodactyla	ADGRG6	Bos_indicus_x_Bos_taurus	XP_027407523.1	XM_027551722.1
Artiodactyla	ADGRG6	Bos_mutus	XP_014335428.1	XM_014479942.1
Artiodactyla	ADGRG6	Bubalus_bubalis	XP_006066230.1	XM_006066168.2
Artiodactyla	ADGRG6	Camelus_ferus	XP_032340934.1	XM_032485043.1
Artiodactyla	ADGRG6	Capra_hircus	XP_017908766.1	XM_018053277.1
Artiodactyla	ADGRG6	Cervus_elaphus	XP_043744610.1	XM_043888675.1
Artiodactyla	ADGRG6	Lipotes_vexillifer	XP_007472227.1	XM_007472165.1
Artiodactyla	ADGRG6	Monodon_monoceros	XP_029079616.1	XM_029223783.1
Artiodactyla	ADGRG6	Neophocaena_asiaeorientalis_asiaeorientalis	XP_024595172.1	XM_024739404.1
Artiodactyla	ADGRG6	Orcinus_orca	XP_033261972.1	XM_033406081.1
Artiodactyla	ADGRG6	Ovis_aries	XP_004011433.3	XM_004011384.5
Artiodactyla	ADGRG6	Physeter_catodon	XP_023978213.1	XM_024122445.2
Artiodactyla	ADGRG6	Sus_scrofa	XP_020942875.1	XM_021087216.1
Artiodactyla	ADGRG6	Tursiops_truncatus	XP_019807295.2	XM_019951736.2
Artiodactyla	ADGRG6	Vicugna_pacos	XP_031535866.1	XM_031680006.1
Aves	ADGRG6	Anas_platyrhynchos	XP_038032500.1	XM_038176572.1
Aves	ADGRG6	Anser_cygnoides_domesticus	XP_013049654.1	XM_013194200.1
Aves	ADGRG6	Aptenodytes_forsteri	XP_009279728.1	XM_009281453.1
Aves	ADGRG6	Aquila_chrysaetos_chrysaetos	XP_029878481.1	XM_030022621.1
Aves	ADGRG6	Aythya_fuligula	XP_032041720.1	XM_032185829.1
Aves	ADGRG6	Buceros_rhinoceros_silvestris	XP_010141501.1	XM_010143199.1
Aves	ADGRG6	Calidris_pugnax	XP_014795070.1	XM_014939584.1
Aves	ADGRG6	Calypte_anna	XP_030303977.1	XM_030448117.1
Aves	ADGRG6	Camarhynchus_parvulus	XP_030802527.1	XM_030946667.1
Aves	ADGRG6	Centrocercus_urophasianus	XP_042668587.1	XM_042812653.1
Aves	ADGRG6	Columba_livia	XP_021150468.1	XM_021294793.1
Aves	ADGRG6	Corvus_brachyrhynchos	XP_017592744.1	XM_017737255.1
Aves	ADGRG6	Corvus_moneduloides	XP_031957886.1	XM_032101995.1
Aves	ADGRG6	Coturnix_japonica	XP_015713833.1	XM_015858347.2
Aves	ADGRG6	Cuculus_canorus	XP_009569389.1	XM_009571094.1
Aves	ADGRG6	Cygnus_atratus	XP_035394702.1	XM_035538809.1
Aves	ADGRG6	Dromaius_novaehollandiae	XP_025976252.1	XM_026120467.1
Aves	ADGRG6	Dryobates_pubescens	XP_009899670.1	XM_009901368.1
Aves	ADGRG6	Egretta_garzetta	XP_035755695.1	XM_035899802.1
Aves	ADGRG6	Ficedula_albicollis	XP_005043765.1	XM_005043708.1
Aves	ADGRG6	Gallus_gallus	XP_040553047.1	XM_040697113.1
Aves	ADGRG6	Geospiza_fortis	XP_030912107.1	XM_031056247.1
Aves	ADGRG6	Haliaeetus_leucocephalus	XP_010572913.1	XM_010574611.1
Aves	ADGRG6	Lagopus_leucura	XP_042740353.1	XM_042884419.1
Aves	ADGRG6	Lonchura_striata_domestica	XP_021408733.1	XM_021553058.2
Aves	ADGRG6	Manacus_vitellinus	XP_017933800.2	XM_018078311.2
Aves	ADGRG6	Melopsittacus_undulatus	XP_005150104.1	XM_005150047.4
Aves	ADGRG6	Nipponia_nippon	XP_009458981.1	XM_009460706.1
Aves	ADGRG6	Numida_meleagris	XP_021247245.1	XM_021391570.1
Aves	ADGRG6	Opisthocomus_hoazin	XP_009934353.1	XM_009936051.1
Aves	ADGRG6	Oxyura_jamaicensis	XP_035176535.1	XM_035320644.1
Aves	ADGRG6	Parus_major	XP_015477556.1	XM_015622070.3
Aves	ADGRG6	Phaethon_lepturus	XP_010286773.1	XM_010288471.1
Aves	ADGRG6	Phalacrocorax_carbo	XP_009505415.1	XM_009507120.1
Aves	ADGRG6	Phasianus_colchicus	XP_031467116.1	XM_031611256.1
Aves	ADGRG6	Pygoscelis_adeliae	XP_009317383.1	XM_009319108.1
Aves	ADGRG6	Serinus_canaria	XP_018775562.1	XM_018920017.2
Aves	ADGRG6	Strigops_habroptila	XP_030355673.1	XM_030499813.1
Aves	ADGRG6	Taeniopygia_guttata	XP_030123962.3	XM_030268102.3
Aves	ADGRG6	Tyto_alba	XP_042651914.1	XM_042795980.1
Aves	ADGRG6	Zonotrichia_albicollis	XP_014124795.1	XM_014269320.2
Carnivora	ADGRG6	Acinonyx_jubatus	XP_014917339.2	XM_015061853.2
Carnivora	ADGRG6	Ailuropoda_melanoleuca	XP_019651793.1	XM_019796234.2
Carnivora	ADGRG6	Callorhinus_ursinus	XP_025721914.1	XM_025866129.1
Carnivora	ADGRG6	Canis_lupus_dingo	XP_025278220.2	XM_025422435.2
Carnivora	ADGRG6	Enhydra_lutris_kenyoni	XP_022359471.1	XM_022503763.1
Carnivora	ADGRG6	Eumetopias_jubatus	XP_027977256.1	XM_028121455.1
Carnivora	ADGRG6	Felis_catus	XP_006932124.1	XM_006932062.4
Carnivora	ADGRG6	Halichoerus_grypus	XP_035962563.1	XM_036106670.1
Carnivora	ADGRG6	Hyaena_hyaena	XP_039077689.1	XM_039221758.1
Carnivora	ADGRG6	Leptonychotes_weddellii	XP_030879384.1	XM_031023524.1
Carnivora	ADGRG6	Lontra_canadensis	XP_032728950.1	XM_032873059.1
Carnivora	ADGRG6	Mirounga_leonina	XP_034846733.1	XM_034990842.1
Carnivora	ADGRG6	Mustela_erminea	XP_032195247.1	XM_032339356.1
Carnivora	ADGRG6	Mustela_putorius_furo	XP_004752793.1	XM_004752736.2
Carnivora	ADGRG6	Neomonachus_schauinslandi	XP_044773321.1	XM_044917386.1
Carnivora	ADGRG6	Odobenus_rosmarus_divergens	XP_004397081.1	XM_004397024.1
Carnivora	ADGRG6	Panthera_leo	XP_042795902.1	XM_042939968.1
Carnivora	ADGRG6	Panthera_pardus	XP_019280658.1	XM_019425113.1
Carnivora	ADGRG6	Panthera_tigris	XP_007096433.2	XM_007096371.2
Carnivora	ADGRG6	Phoca_vitulina	XP_032263664.1	XM_032407773.1
Carnivora	ADGRG6	Puma_concolor	XP_025781067.1	XM_025925282.1
Carnivora	ADGRG6	Puma_yagouaroundi	XP_040304952.1	XM_040449018.1
Carnivora	ADGRG6	Suricata_suricatta	XP_029799104.1	XM_029943244.1
Carnivora	ADGRG6	Ursus_arctos_horribilis	XP_026360701.1	XM_026504916.2
Carnivora	ADGRG6	Ursus_maritimus	XP_008693268.2	XM_008695046.2
Carnivora	ADGRG6	Vulpes_lagopus	XP_041600808.1	XM_041744874.1
Carnivora	ADGRG6	Vulpes_vulpes	XP_025853711.1	XM_025997926.1
Carnivora	ADGRG6	Zalophus_californianus	XP_027458431.1	XM_027602630.1
Chiroptera	ADGRG6	Artibeus_jamaicensis	XP_037000850.1	XM_037144955.1
Chiroptera	ADGRG6	Desmodus_rotundus	XP_024407690.1	XM_024551922.1
Chiroptera	ADGRG6	Eptesicus_fuscus	XP_027997006.1	XM_028141205.1
Chiroptera	ADGRG6	Hipposideros_armiger	XP_019509335.1	XM_019653790.1
Chiroptera	ADGRG6	Miniopterus_natalensis	XP_016079423.1	XM_016223937.1
Chiroptera	ADGRG6	Molossus_molossus	XP_036103955.1	XM_036248062.1
Chiroptera	ADGRG6	Myotis_myotis	XP_036173337.1	XM_036317444.1
Chiroptera	ADGRG6	Phyllostomus_discolor	XP_035880685.1	XM_036024792.1
Chiroptera	ADGRG6	Pteropus_vampyrus	XP_011354531.1	XM_011356229.2
Chiroptera	ADGRG6	Rhinolophus_ferrumequinum	XP_032959028.1	XM_033103137.1
Chiroptera	ADGRG6	Rousettus_aegyptiacus	XP_015988181.2	XM_016132695.2
Marsupialia	ADGRG6	Dromiciops_gliroides	XP_043819910.1	XM_043963975.1
Marsupialia	ADGRG6	Gracilinanus_agilis	XP_044533134.1	XM_044677199.1
Marsupialia	ADGRG6	Monodelphis_domestica	XP_001370483.2	XM_001370446.3
Marsupialia	ADGRG6	Phascolarctos_cinereus	XP_020828142.1	XM_020972483.1
Marsupialia	ADGRG6	Sarcophilus_harrisii	XP_031820047.1	XM_031964187.1
Marsupialia	ADGRG6	Trichosurus_vulpecula	XP_036624670.1	XM_036768775.1
Marsupialia	ADGRG6	Vombatus_ursinus	XP_027706474.1	XM_027850673.1
Primates	ADGRG6	Aotus_nancymaae	XP_012329937.1	XM_012474514.1
Primates	ADGRG6	Callithrix_jacchus	XP_008993420.1	XM_008995172.3
Primates	ADGRG6	Carlito_syrichta	XP_008059497.2	XM_008061306.2
Primates	ADGRG6	Cebus_imitator	XP_017385895.1	XM_017530406.1
Primates	ADGRG6	Cercocebus_atys	XP_011946874.1	XM_012091484.1
Primates	ADGRG6	Chlorocebus_sabaeus	XP_008005027.1	XM_008006836.2
Primates	ADGRG6	Gorilla_gorilla	XP_004044814.3	XM_004044766.3
Primates	ADGRG6	Homo_sapiens	NP_001027567.2	NM_001032395.3
Primates	ADGRG6	Hylobates_moloch	XP_032016385.1	XM_032160494.1
Primates	ADGRG6	Macaca_fascicularis	XP_015304213.1	XM_015448727.1
Primates	ADGRG6	Macaca_mulatta	XP_014992719.2	XM_015137233.2
Primates	ADGRG6	Macaca_nemestrina	XP_011712623.1	XM_011714321.2
Primates	ADGRG6	Mandrillus_leucophaeus	XP_011852562.1	XM_011997172.1
Primates	ADGRG6	Microcebus_murinus	XP_020142824.1	XM_020287235.1
Primates	ADGRG6	Nomascus_leucogenys	XP_030665625.1	XM_030809765.1
Primates	ADGRG6	Otolemur_garnettii	XP_023369276.1	XM_023513508.1
Primates	ADGRG6	Pan_paniscus	XP_003827762.1	XM_003827714.2
Primates	ADGRG6	Pan_troglodytes	XP_518772.2	XM_518772.3
Primates	ADGRG6	Papio_anubis	XP_021793494.1	XM_021937802.2
Primates	ADGRG6	Piliocolobus_tephrosceles	XP_023039529.1	XM_023183761.1
Primates	ADGRG6	Pongo_abelii	XP_024104760.1	XM_024248992.1
Primates	ADGRG6	Propithecus_coquereli	XP_012510977.1	XM_012655523.1
Primates	ADGRG6	Rhinopithecus_bieti	XP_017751902.1	XM_017896413.1
Primates	ADGRG6	Rhinopithecus_roxellana	XP_030785419.1	XM_030929559.1
Primates	ADGRG6	Saimiri_boliviensis	XP_003926913.1	XM_003926864.3
Primates	ADGRG6	Sapajus_apella	XP_032130489.1	XM_032274598.1
Primates	ADGRG6	Theropithecus_gelada	XP_025239877.1	XM_025384092.1
Primates	ADGRG6	Trachypithecus_francoisi	XP_033091161.1	XM_033235270.1
Rodentia	ADGRG6	Arvicanthis_niloticus	XP_034348021.1	XM_034492130.1
Rodentia	ADGRG6	Arvicola_amphibius	XP_038196032.1	XM_038340104.1
Rodentia	ADGRG6	Castor_canadensis	XP_020010359.1	XM_020154770.1
Rodentia	ADGRG6	Cavia_porcellus	XP_013003443.1	XM_013147989.2
Rodentia	ADGRG6	Chinchilla_lanigera	XP_005389311.1	XM_005389254.2
Rodentia	ADGRG6	Cricetulus_griseus	XP_007640060.1	XM_007641870.2
Rodentia	ADGRG6	Dipodomys_ordii	XP_012882373.1	XM_013026919.1
Rodentia	ADGRG6	Fukomys_damarensis	XP_033619149.1	XM_033763258.1
Rodentia	ADGRG6	Heterocephalus_glaber	XP_021114991.1	XM_021259332.1
Rodentia	ADGRG6	Ictidomys_tridecemlineatus	XP_040139326.1	XM_040283392.1
Rodentia	ADGRG6	Jaculus_jaculus	XP_004651212.1	XM_004651155.1
Rodentia	ADGRG6	Marmota_flaviventris	XP_027794246.1	XM_027938445.1
Rodentia	ADGRG6	Marmota_marmota_marmota	XP_015357329.1	XM_015501843.1
Rodentia	ADGRG6	Meriones_unguiculatus	XP_021488579.1	XM_021632904.1
Rodentia	ADGRG6	Mesocricetus_auratus	XP_021080063.1	XM_021224404.2
Rodentia	ADGRG6	Microtus_ochrogaster	XP_026641879.1	XM_026786078.1
Rodentia	ADGRG6	Mus_caroli	XP_029338819.1	XM_029482959.1
Rodentia	ADGRG6	Mus_musculus	XP_030100861.1	XM_030245001.1
Rodentia	ADGRG6	Mus_pahari	XP_029389028.1	XM_029533168.1
Rodentia	ADGRG6	Nannospalax_galili	XP_008828050.2	XM_008829828.3
Rodentia	ADGRG6	Octodon_degus	XP_004628604.1	XM_004628547.2
Rodentia	ADGRG6	Onychomys_torridus	XP_036024432.1	XM_036168539.1
Rodentia	ADGRG6	Peromyscus_leucopus	XP_037056198.1	XM_037200303.1
Rodentia	ADGRG6	Peromyscus_maniculatus_bairdii	XP_015851067.1	XM_015995581.2
Rodentia	ADGRG6	Rattus_norvegicus	XP_006227709.1	XM_006227647.4
Rodentia	ADGRG6	Rattus_rattus	XP_032751172.1	XM_032895281.1
Squamata	ADGRG6	Anolis_carolinensis	XP_016853870.1	XM_016998381.1
Squamata	ADGRG6	Crotalus_tigris	XP_039202745.1	XM_039346811.1
Squamata	ADGRG6	Gekko_japonicus	XP_015277474.1	XM_015421988.1
Squamata	ADGRG6	Lacerta_agilis	XP_032999798.1	XM_033143907.1
Squamata	ADGRG6	Notechis_scutatus	XP_026522054.1	XM_026666269.1
Squamata	ADGRG6	Pantherophis_guttatus	XP_034274820.1	XM_034418929.1
Squamata	ADGRG6	Podarcis_muralis	XP_028579401.1	XM_028723568.1
Squamata	ADGRG6	Pogona_vitticeps	XP_020669684.1	XM_020814025.1
Squamata	ADGRG6	Protobothrops_mucrosquamatus	XP_015670796.1	XM_015815310.1
Squamata	ADGRG6	Pseudonaja_textilis	XP_026561383.1	XM_026705598.1
Squamata	ADGRG6	Python_bivittatus	XP_007436230.1	XM_007436168.2
Squamata	ADGRG6	Zootoca_vivipara	XP_034964745.1	XM_035108854.1
Testudines	ADGRG6	Chelonia_mydas	XP_027674440.2	XM_027818639.3
Testudines	ADGRG6	Chelonoidis_abingdonii	XP_032650892.1	XM_032795001.1
Testudines	ADGRG6	Chrysemys_picta	XP_042704139.1	XM_042848205.1
Testudines	ADGRG6	Dermochelys_coriacea	XP_043367053.1	XM_043511118.1
Testudines	ADGRG6	Gopherus_evgoodei	XP_030412316.1	XM_030556456.1
Testudines	ADGRG6	Mauremys_reevesii	XP_039387293.1	XM_039531359.1
Testudines	ADGRG6	Pelodiscus_sinensis	XP_014435669.1	XM_014580183.2
Testudines	ADGRG6	Terrapene_carolina_triunguis	XP_029766942.1	XM_029911082.1
Testudines	ADGRG6	Trachemys_scripta_elegans	XP_034621410.1	XM_034765519.1
Afrotheria	ADGRG7	Chrysochloris_asiatica	XP_006868711.1	XM_006868649.1
Afrotheria	ADGRG7	Echinops_telfairi	XP_004706511.1	XM_004706454.1
Afrotheria	ADGRG7	Elephantulus_edwardii	XP_006890102.1	XM_006890040.1
Afrotheria	ADGRG7	Loxodonta_africana	XP_010596924.1	XM_010598622.2
Afrotheria	ADGRG7	Orycteropus_afer_afer	XP_042637578.1	XM_042781644.1
Afrotheria	ADGRG7	Trichechus_manatus_latirostris	XP_004378222.1	XM_004378165.2
Artiodactyla	ADGRG7	Bison_bison_bison	XP_010840259.1	XM_010841957.1
Artiodactyla	ADGRG7	Bos_indicus_x_Bos_taurus	XP_027407870.1	XM_027552069.1
Artiodactyla	ADGRG7	Bos_mutus	XP_005890116.1	XM_005890054.1
Artiodactyla	ADGRG7	Bubalus_bubalis	XP_006058808.2	XM_006058746.2
Artiodactyla	ADGRG7	Camelus_ferus	XP_006188582.2	XM_006188520.3
Artiodactyla	ADGRG7	Capra_hircus	XP_005674911.2	XM_005674854.2
Artiodactyla	ADGRG7	Cervus_elaphus	XP_043748712.1	XM_043892777.1
Artiodactyla	ADGRG7	Neophocaena_asiaeorientalis_asiaeorientalis	XP_024615010.1	XM_024759242.1
Artiodactyla	ADGRG7	Ovis_aries	XP_004002933.3	XM_004002884.5
Artiodactyla	ADGRG7	Physeter_catodon	XP_023975766.1	XM_024119998.1
Artiodactyla	ADGRG7	Sus_scrofa	XP_020926224.1	XM_021070565.1
Artiodactyla	ADGRG7	Vicugna_pacos	XP_006208105.1	XM_006208043.3
Aves	ADGRG7	Acanthisitta_chloris	XP_009070914.1	XM_009072666.1
Aves	ADGRG7	Anas_platyrhynchos	XP_012961551.1	XM_013106097.4
Aves	ADGRG7	Anser_cygnoides_domesticus	XP_013038332.1	XM_013182878.1
Aves	ADGRG7	Aptenodytes_forsteri	XP_009288088.1	XM_009289813.1
Aves	ADGRG7	Aythya_fuligula	XP_032049487.1	XM_032193596.1
Aves	ADGRG7	Calidris_pugnax	XP_014802678.1	XM_014947192.1
Aves	ADGRG7	Calypte_anna	XP_008498168.2	XM_008499946.2
Aves	ADGRG7	Centrocercus_urophasianus	XP_042665740.1	XM_042809806.1
Aves	ADGRG7	Chlamydotis_macqueenii	XP_010120302.1	XM_010122000.1
Aves	ADGRG7	Coturnix_japonica	XP_015732468.1	XM_015876982.2
Aves	ADGRG7	Cygnus_atratus	XP_035396478.1	XM_035540585.1
Aves	ADGRG7	Dromaius_novaehollandiae	XP_025968112.1	XM_026112327.1
Aves	ADGRG7	Dryobates_pubescens	XP_009906097.1	XM_009907795.1
Aves	ADGRG7	Gallus_gallus	XP_416607.3	XM_416607.4
Aves	ADGRG7	Leptosomus_discolor	XP_009957580.1	XM_009959278.1
Aves	ADGRG7	Meleagris_gallopavo	XP_031410958.1	XM_031555098.1
Aves	ADGRG7	Merops_nubicus	XP_008940329.1	XM_008942081.1
Aves	ADGRG7	Mesitornis_unicolor	XP_010193061.1	XM_010194759.1
Aves	ADGRG7	Nestor_notabilis	XP_010019186.1	XM_010020884.1
Aves	ADGRG7	Numida_meleagris	XP_021240456.1	XM_021384781.1
Aves	ADGRG7	Opisthocomus_hoazin	XP_009937785.1	XM_009939483.1
Aves	ADGRG7	Oxyura_jamaicensis	XP_035170895.1	XM_035315004.1
Aves	ADGRG7	Phasianus_colchicus	XP_031468934.1	XM_031613074.1
Aves	ADGRG7	Pygoscelis_adeliae	XP_009322307.1	XM_009324032.1
Aves	ADGRG7	Strigops_habroptila	XP_030331910.1	XM_030476050.1
Aves	ADGRG7	Struthio_camelus_australis	XP_009673552.1	XM_009675257.1
Aves	ADGRG7	Tinamus_guttatus	XP_010213264.1	XM_010214962.1
Aves	ADGRG7	Tyto_alba	XP_009970109.3	XM_009971807.3
Carnivora	ADGRG7	Acinonyx_jubatus	XP_014921433.1	XM_015065947.2
Carnivora	ADGRG7	Ailuropoda_melanoleuca	XP_002917135.1	XM_002917089.4
Carnivora	ADGRG7	Callorhinus_ursinus	XP_025724412.1	XM_025868627.1
Carnivora	ADGRG7	Canis_lupus_dingo	XP_025272164.1	XM_025416379.2
Carnivora	ADGRG7	Enhydra_lutris_kenyoni	XP_022366308.1	XM_022510600.1
Carnivora	ADGRG7	Eumetopias_jubatus	XP_027975043.1	XM_028119242.1
Carnivora	ADGRG7	Felis_catus	XP_023115860.1	XM_023260092.1
Carnivora	ADGRG7	Halichoerus_grypus	XP_035965574.1	XM_036109681.1
Carnivora	ADGRG7	Hyaena_hyaena	XP_039107880.1	XM_039251949.1
Carnivora	ADGRG7	Leptonychotes_weddellii	XP_006729647.1	XM_006729584.2
Carnivora	ADGRG7	Lontra_canadensis	XP_032707941.1	XM_032852050.1
Carnivora	ADGRG7	Mirounga_leonina	XP_034871215.1	XM_035015324.1
Carnivora	ADGRG7	Mustela_erminea	XP_032206768.1	XM_032350877.1
Carnivora	ADGRG7	Mustela_putorius_furo	XP_004772001.1	XM_004771944.2
Carnivora	ADGRG7	Neomonachus_schauinslandi	XP_021548229.1	XM_021692554.1
Carnivora	ADGRG7	Odobenus_rosmarus_divergens	XP_012423578.1	XM_012568124.1
Carnivora	ADGRG7	Panthera_leo	XP_042759615.1	XM_042903681.1
Carnivora	ADGRG7	Panthera_pardus	XP_019303721.1	XM_019448176.1
Carnivora	ADGRG7	Panthera_tigris	XP_007096055.2	XM_007095993.3
Carnivora	ADGRG7	Phoca_vitulina	XP_032262017.1	XM_032406126.1
Carnivora	ADGRG7	Puma_concolor	XP_025769812.1	XM_025914027.1
Carnivora	ADGRG7	Puma_yagouaroundi	XP_040340255.1	XM_040484321.1
Carnivora	ADGRG7	Suricata_suricatta	XP_029794556.1	XM_029938696.1
Carnivora	ADGRG7	Ursus_arctos_horribilis	XP_026347967.2	XM_026492182.2
Carnivora	ADGRG7	Ursus_maritimus	XP_008700237.1	XM_008702015.1
Carnivora	ADGRG7	Vulpes_lagopus	XP_041608612.1	XM_041752678.1
Carnivora	ADGRG7	Vulpes_vulpes	XP_025846412.1	XM_025990627.1
Carnivora	ADGRG7	Zalophus_californianus	XP_027437858.2	XM_027582057.2
Chiroptera	ADGRG7	Desmodus_rotundus	XP_024413939.1	XM_024558171.1
Chiroptera	ADGRG7	Eptesicus_fuscus	XP_008157881.1	XM_008159659.1
Chiroptera	ADGRG7	Hipposideros_armiger	XP_019503873.1	XM_019648328.1
Chiroptera	ADGRG7	Miniopterus_natalensis	XP_016055217.1	XM_016199731.1
Chiroptera	ADGRG7	Molossus_molossus	XP_036098162.1	XM_036242269.1
Chiroptera	ADGRG7	Myotis_lucifugus	XP_014319485.1	XM_014463999.2
Chiroptera	ADGRG7	Myotis_myotis	XP_036204418.1	XM_036348525.1
Chiroptera	ADGRG7	Phyllostomus_discolor	XP_035873892.1	XM_036017999.1
Chiroptera	ADGRG7	Pteropus_vampyrus	XP_011354037.1	XM_011355735.1
Chiroptera	ADGRG7	Rhinolophus_ferrumequinum	XP_032977027.1	XM_033121136.1
Chiroptera	ADGRG7	Rousettus_aegyptiacus	XP_036075538.1	XM_036219645.1
Marsupialia	ADGRG7	Dromiciops_gliroides	XP_043849419.1	XM_043993484.1
Marsupialia	ADGRG7	Monodelphis_domestica	XP_016288674.1	XM_016433188.1
Marsupialia	ADGRG7	Phascolarctos_cinereus	XP_020855618.1	XM_020999959.1
Marsupialia	ADGRG7	Sarcophilus_harrisii	XP_031817136.1	XM_031961276.1
Marsupialia	ADGRG7	Trichosurus_vulpecula	XP_036600029.1	XM_036744134.1
Marsupialia	ADGRG7	Vombatus_ursinus	XP_027722322.1	XM_027866521.1
Perissodactyla	ADGRG7	Ceratotherium_simum_simum	XP_004440032.1	XM_004439975.2
Perissodactyla	ADGRG7	Equus_asinus	XP_014708799.2	XM_014853313.2
Perissodactyla	ADGRG7	Equus_caballus	XP_001502196.1	XM_001502146.3
Perissodactyla	ADGRG7	Equus_przewalskii	XP_008515724.1	XM_008517502.1
Primates	ADGRG7	Aotus_nancymaae	XP_012332324.1	XM_012476901.1
Primates	ADGRG7	Callithrix_jacchus	XP_002758926.2	XM_002758880.4
Primates	ADGRG7	Carlito_syrichta	XP_008067341.1	XM_008069150.1
Primates	ADGRG7	Cebus_imitator	XP_017361816.2	XM_017506327.2
Primates	ADGRG7	Cercocebus_atys	XP_011940399.1	XM_012085009.1
Primates	ADGRG7	Chlorocebus_sabaeus	XP_007984230.2	XM_007986039.2
Primates	ADGRG7	Gorilla_gorilla	XP_004036027.1	XM_004035979.3
Primates	ADGRG7	Homo_sapiens	NP_116176.2	NM_032787.3
Primates	ADGRG7	Hylobates_moloch	XP_032007087.1	XM_032151196.1
Primates	ADGRG7	Macaca_fascicularis	XP_005548352.1	XM_005548295.2
Primates	ADGRG7	Macaca_mulatta	XP_001094038.1	XM_001094038.3
Primates	ADGRG7	Macaca_nemestrina	XP_011732301.1	XM_011733999.1
Primates	ADGRG7	Mandrillus_leucophaeus	XP_011855284.1	XM_011999894.1
Primates	ADGRG7	Microcebus_murinus	XP_020143410.1	XM_020287821.1
Primates	ADGRG7	Nomascus_leucogenys	XP_003261787.1	XM_003261739.2
Primates	ADGRG7	Otolemur_garnettii	XP_023363834.1	XM_023508066.1
Primates	ADGRG7	Pan_paniscus	XP_003821963.1	XM_003821915.2
Primates	ADGRG7	Pan_troglodytes	XP_016797039.1	XM_016941550.1
Primates	ADGRG7	Papio_anubis	XP_009197463.2	XM_009199199.4
Primates	ADGRG7	Piliocolobus_tephrosceles	XP_023067890.1	XM_023212122.2
Primates	ADGRG7	Pongo_abelii	XP_024101060.1	XM_024245292.1
Primates	ADGRG7	Propithecus_coquereli	XP_012508277.1	XM_012652823.1
Primates	ADGRG7	Rhinopithecus_bieti	XP_017747372.1	XM_017891883.1
Primates	ADGRG7	Rhinopithecus_roxellana	XP_010367147.2	XM_010368845.2
Primates	ADGRG7	Saimiri_boliviensis	XP_039333328.1	XM_039477394.1
Primates	ADGRG7	Sapajus_apella	XP_032155166.1	XM_032299275.1
Primates	ADGRG7	Theropithecus_gelada	XP_025231351.1	XM_025375566.1
Primates	ADGRG7	Trachypithecus_francoisi	XP_033067362.1	XM_033211471.1
Rodentia	ADGRG7	Arvicanthis_niloticus	XP_034371182.1	XM_034515291.1
Rodentia	ADGRG7	Arvicola_amphibius	XP_038202229.1	XM_038346301.1
Rodentia	ADGRG7	Castor_canadensis	XP_020039353.1	XM_020183764.1
Rodentia	ADGRG7	Chinchilla_lanigera	XP_005386360.1	XM_005386303.2
Rodentia	ADGRG7	Cricetulus_griseus	XP_007643565.3	XM_007645375.4
Rodentia	ADGRG7	Dipodomys_ordii	XP_012879548.1	XM_013024094.1
Rodentia	ADGRG7	Fukomys_damarensis	XP_010637958.1	XM_010639656.2
Rodentia	ADGRG7	Heterocephalus_glaber	XP_004858065.2	XM_004858008.2
Rodentia	ADGRG7	Ictidomys_tridecemlineatus	XP_040124220.1	XM_040268286.1
Rodentia	ADGRG7	Jaculus_jaculus	XP_004670493.2	XM_004670436.2
Rodentia	ADGRG7	Marmota_flaviventris	XP_027798993.1	XM_027943192.1
Rodentia	ADGRG7	Marmota_marmota_marmota	XP_015333773.1	XM_015478287.1
Rodentia	ADGRG7	Meriones_unguiculatus	XP_021489761.1	XM_021634086.1
Rodentia	ADGRG7	Mesocricetus_auratus	XP_040606583.1	XM_040750649.1
Rodentia	ADGRG7	Microtus_ochrogaster	XP_005345010.1	XM_005344953.1
Rodentia	ADGRG7	Mus_caroli	XP_021040536.1	XM_021184877.1
Rodentia	ADGRG7	Mus_musculus	NP_766413.2	NM_172825.3
Rodentia	ADGRG7	Mus_pahari	XP_021065022.1	XM_021209363.1
Rodentia	ADGRG7	Nannospalax_galili	XP_008846711.1	XM_008848489.1
Rodentia	ADGRG7	Octodon_degus	XP_004636681.1	XM_004636624.1
Rodentia	ADGRG7	Onychomys_torridus	XP_036059080.1	XM_036203187.1
Rodentia	ADGRG7	Peromyscus_leucopus	XP_028723355.1	XM_028867522.2
Rodentia	ADGRG7	Peromyscus_maniculatus_bairdii	XP_006995836.1	XM_006995774.2
Rodentia	ADGRG7	Rattus_norvegicus	NP_001100568.1	NM_001107098.1
Rodentia	ADGRG7	Rattus_rattus	XP_032756204.1	XM_032900313.1
Testudines	ADGRG7	Chelonia_mydas	XP_037764165.2	XM_037908237.2
Testudines	ADGRG7	Chelonoidis_abingdonii	XP_032633390.1	XM_032777499.1
Testudines	ADGRG7	Chrysemys_picta	XP_042711746.1	XM_042855812.1
Testudines	ADGRG7	Dermochelys_coriacea	XP_043361813.1	XM_043505878.1
Testudines	ADGRG7	Gopherus_evgoodei	XP_030408433.1	XM_030552573.1
Testudines	ADGRG7	Mauremys_reevesii	XP_039352799.1	XM_039496865.1
Testudines	ADGRG7	Pelodiscus_sinensis	XP_006130799.3	XM_006130737.3
Testudines	ADGRG7	Terrapene_carolina_triunguis	XP_029769109.1	XM_029913249.1
Testudines	ADGRG7	Trachemys_scripta_elegans	XP_034646024.1	XM_034790133.1
Afrotheria	ADGRL1	Chrysochloris_asiatica	XP_006874349.1	XM_006874287.1
Afrotheria	ADGRL1	Echinops_telfairi	XP_012863400.1	XM_013007946.2
Afrotheria	ADGRL1	Elephantulus_edwardii	XP_006900832.1	XM_006900770.1
Afrotheria	ADGRL1	Orycteropus_afer_afer	XP_007952548.1	XM_007954357.2
Afrotheria	ADGRL1	Trichechus_manatus_latirostris	XP_004389768.1	XM_004389711.2
Amphibia	ADGRL1	Bufo_bufo	XP_040270597.1	XM_040414663.1
Amphibia	ADGRL1	Geotrypetes_seraphini	XP_033780428.1	XM_033924537.1
Amphibia	ADGRL1	Microcaecilia_unicolor	XP_030050573.1	XM_030194713.1
Amphibia	ADGRL1	Nanorana_parkeri	XP_018416320.1	XM_018560818.1
Amphibia	ADGRL1	Rana_temporaria	XP_040202257.1	XM_040346323.1
Amphibia	ADGRL1	Rhinatrema_bivittatum	XP_029440395.1	XM_029584535.1
Amphibia	ADGRL1	Xenopus_tropicalis	XP_031755211.1	XM_031899351.1
Artiodactyla	ADGRL1	Balaenoptera_acutorostrata_scammoni	XP_007182123.1	XM_007182061.1
Artiodactyla	ADGRL1	Bison_bison_bison	XP_010853814.1	XM_010855512.1
Artiodactyla	ADGRL1	Bos_indicus_x_Bos_taurus	XP_027403792.1	XM_027547991.1
Artiodactyla	ADGRL1	Bos_mutus	XP_005888067.1	XM_005888005.2
Artiodactyla	ADGRL1	Bubalus_bubalis	XP_025149459.1	XM_025293674.1
Artiodactyla	ADGRL1	Camelus_ferus	XP_032321337.1	XM_032465446.1
Artiodactyla	ADGRL1	Capra_hircus	XP_013820534.2	XM_013965080.2
Artiodactyla	ADGRL1	Cervus_elaphus	XP_043767163.1	XM_043911228.1
Artiodactyla	ADGRL1	Lipotes_vexillifer	XP_007469112.1	XM_007469050.1
Artiodactyla	ADGRL1	Monodon_monoceros	XP_029071707.1	XM_029215874.1
Artiodactyla	ADGRL1	Neophocaena_asiaeorientalis_asiaeorientalis	XP_024623073.1	XM_024767305.1
Artiodactyla	ADGRL1	Orcinus_orca	XP_033257117.1	XM_033401226.1
Artiodactyla	ADGRL1	Ovis_aries	XP_027825302.1	XM_027969501.2
Artiodactyla	ADGRL1	Physeter_catodon	XP_028355210.1	XM_028499409.1
Artiodactyla	ADGRL1	Sus_scrofa	XP_020939356.1	XM_021083697.1
Artiodactyla	ADGRL1	Tursiops_truncatus	XP_033710076.1	XM_033854185.1
Artiodactyla	ADGRL1	Vicugna_pacos	XP_006206267.1	XM_006206205.3
Carnivora	ADGRL1	Acinonyx_jubatus	XP_026905878.1	XM_027050077.1
Carnivora	ADGRL1	Ailuropoda_melanoleuca	XP_019657129.2	XM_019801570.2
Carnivora	ADGRL1	Callorhinus_ursinus	XP_025719047.1	XM_025863262.1
Carnivora	ADGRL1	Canis_lupus_dingo	XP_025313565.1	XM_025457780.2
Carnivora	ADGRL1	Enhydra_lutris_kenyoni	XP_022382698.1	XM_022526990.1
Carnivora	ADGRL1	Eumetopias_jubatus	XP_027944639.1	XM_028088838.1
Carnivora	ADGRL1	Felis_catus	XP_023102038.1	XM_023246270.1
Carnivora	ADGRL1	Halichoerus_grypus	XP_035922410.1	XM_036066517.1
Carnivora	ADGRL1	Hyaena_hyaena	XP_039108253.1	XM_039252322.1
Carnivora	ADGRL1	Lontra_canadensis	XP_032691789.1	XM_032835898.1
Carnivora	ADGRL1	Mirounga_leonina	XP_034854195.1	XM_034998304.1
Carnivora	ADGRL1	Mustela_erminea	XP_032169322.1	XM_032313431.1
Carnivora	ADGRL1	Mustela_putorius_furo	XP_004748293.1	XM_004748236.1
Carnivora	ADGRL1	Neomonachus_schauinslandi	XP_044767202.1	XM_044911267.1
Carnivora	ADGRL1	Odobenus_rosmarus_divergens	XP_004399040.1	XM_004398983.2
Carnivora	ADGRL1	Panthera_leo	XP_042784604.1	XM_042928670.1
Carnivora	ADGRL1	Panthera_pardus	XP_019283012.1	XM_019427467.1
Carnivora	ADGRL1	Panthera_tigris	XP_042834312.1	XM_042978378.1
Carnivora	ADGRL1	Phoca_vitulina	XP_032251823.1	XM_032395932.1
Carnivora	ADGRL1	Puma_concolor	XP_025771590.1	XM_025915805.1
Carnivora	ADGRL1	Puma_yagouaroundi	XP_040306065.1	XM_040450131.1
Carnivora	ADGRL1	Suricata_suricatta	XP_029773402.1	XM_029917542.1
Carnivora	ADGRL1	Ursus_arctos_horribilis	XP_026343815.1	XM_026488030.2
Carnivora	ADGRL1	Ursus_maritimus	XP_040485127.1	XM_040629193.1
Carnivora	ADGRL1	Vulpes_lagopus	XP_041616795.1	XM_041760861.1
Carnivora	ADGRL1	Vulpes_vulpes	XP_025839208.1	XM_025983423.1
Carnivora	ADGRL1	Zalophus_californianus	XP_027438692.1	XM_027582891.2
Chiroptera	ADGRL1	Artibeus_jamaicensis	XP_037001708.1	XM_037145813.1
Chiroptera	ADGRL1	Eptesicus_fuscus	XP_027990406.1	XM_028134605.1
Chiroptera	ADGRL1	Hipposideros_armiger	XP_019519724.1	XM_019664179.1
Chiroptera	ADGRL1	Miniopterus_natalensis	XP_016077684.1	XM_016222198.1
Chiroptera	ADGRL1	Molossus_molossus	XP_036095792.1	XM_036239899.1
Chiroptera	ADGRL1	Myotis_lucifugus	XP_023619728.1	XM_023763960.1
Chiroptera	ADGRL1	Myotis_myotis	XP_036158635.1	XM_036302742.1
Chiroptera	ADGRL1	Phyllostomus_discolor	XP_028375919.1	XM_028520118.2
Chiroptera	ADGRL1	Pteropus_vampyrus	XP_023381395.1	XM_023525627.1
Chiroptera	ADGRL1	Rhinolophus_ferrumequinum	XP_032989693.1	XM_033133802.1
Chiroptera	ADGRL1	Rousettus_aegyptiacus	XP_016017595.1	XM_016162109.2
Marsupialia	ADGRL1	Dromiciops_gliroides	XP_043833985.1	XM_043978050.1
Marsupialia	ADGRL1	Gracilinanus_agilis	XP_044541072.1	XM_044685137.1
Marsupialia	ADGRL1	Monodelphis_domestica	XP_007489210.1	XM_007489148.1
Marsupialia	ADGRL1	Phascolarctos_cinereus	XP_020850501.1	XM_020994842.1
Marsupialia	ADGRL1	Sarcophilus_harrisii	XP_031803559.1	XM_031947699.1
Marsupialia	ADGRL1	Trichosurus_vulpecula	XP_036611934.1	XM_036756039.1
Marsupialia	ADGRL1	Vombatus_ursinus	XP_027706643.1	XM_027850842.1
Primates	ADGRL1	Aotus_nancymaae	XP_021530906.1	XM_021675231.1
Primates	ADGRL1	Callithrix_jacchus	XP_035141089.1	XM_035285198.1
Primates	ADGRL1	Carlito_syrichta	XP_008061926.1	XM_008063735.2
Primates	ADGRL1	Cebus_imitator	XP_017353118.1	XM_017497629.2
Primates	ADGRL1	Cercocebus_atys	XP_011949532.1	XM_012094142.1
Primates	ADGRL1	Chlorocebus_sabaeus	XP_037848077.1	XM_037992149.1
Primates	ADGRL1	Gorilla_gorilla	XP_030862628.1	XM_031006768.1
Primates	ADGRL1	Homo_sapiens	NP_001008701.1	NM_001008701.3
Primates	ADGRL1	Hylobates_moloch	XP_032025830.1	XM_032169939.1
Primates	ADGRL1	Macaca_fascicularis	XP_005588288.1	XM_005588231.2
Primates	ADGRL1	Macaca_mulatta	XP_014978614.1	XM_015123128.2
Primates	ADGRL1	Macaca_nemestrina	XP_011768003.1	XM_011769701.2
Primates	ADGRL1	Mandrillus_leucophaeus	XP_011837172.1	XM_011981782.1
Primates	ADGRL1	Microcebus_murinus	XP_012613869.1	XM_012758415.2
Primates	ADGRL1	Nomascus_leucogenys	XP_030676474.1	XM_030820614.1
Primates	ADGRL1	Otolemur_garnettii	XP_023373831.1	XM_023518063.1
Primates	ADGRL1	Pan_paniscus	XP_034800908.1	XM_034945017.1
Primates	ADGRL1	Pan_troglodytes	XP_024207670.1	XM_024351902.1
Primates	ADGRL1	Papio_anubis	XP_003915085.2	XM_003915036.5
Primates	ADGRL1	Piliocolobus_tephrosceles	XP_023044469.1	XM_023188701.2
Primates	ADGRL1	Pongo_abelii	XP_024093751.1	XM_024237983.1
Primates	ADGRL1	Propithecus_coquereli	XP_012496924.1	XM_012641470.1
Primates	ADGRL1	Rhinopithecus_bieti	XP_017706734.1	XM_017851245.1
Primates	ADGRL1	Rhinopithecus_roxellana	XP_030791250.1	XM_030935390.1
Primates	ADGRL1	Saimiri_boliviensis	XP_010350791.1	XM_010352489.2
Primates	ADGRL1	Sapajus_apella	XP_032121698.1	XM_032265807.1
Primates	ADGRL1	Theropithecus_gelada	XP_025223891.1	XM_025368106.1
Primates	ADGRL1	Trachypithecus_francoisi	XP_033051947.1	XM_033196056.1
Rodentia	ADGRL1	Arvicanthis_niloticus	XP_034379078.1	XM_034523187.1
Rodentia	ADGRL1	Arvicola_amphibius	XP_038168468.1	XM_038312540.2
Rodentia	ADGRL1	Castor_canadensis	XP_020011573.1	XM_020155984.1
Rodentia	ADGRL1	Cavia_porcellus	XP_003461842.1	XM_003461794.4
Rodentia	ADGRL1	Chinchilla_lanigera	XP_005381145.1	XM_005381088.2
Rodentia	ADGRL1	Cricetulus_griseus	XP_027261973.1	XM_027406172.2
Rodentia	ADGRL1	Dipodomys_ordii	XP_012889654.1	XM_013034200.1
Rodentia	ADGRL1	Fukomys_damarensis	XP_010611732.1	XM_010613430.1
Rodentia	ADGRL1	Heterocephalus_glaber	XP_021106085.1	XM_021250426.1
Rodentia	ADGRL1	Ictidomys_tridecemlineatus	XP_021589585.1	XM_021733910.2
Rodentia	ADGRL1	Jaculus_jaculus	XP_012807663.1	XM_012952209.1
Rodentia	ADGRL1	Marmota_flaviventris	XP_027811038.1	XM_027955237.2
Rodentia	ADGRL1	Marmota_marmota_marmota	XP_015344625.1	XM_015489139.1
Rodentia	ADGRL1	Meriones_unguiculatus	XP_021487920.1	XM_021632245.1
Rodentia	ADGRL1	Mesocricetus_auratus	XP_005087614.1	XM_005087557.4
Rodentia	ADGRL1	Microtus_ochrogaster	XP_005370976.1	XM_005370919.3
Rodentia	ADGRL1	Mus_caroli	XP_029336377.1	XM_029480517.1
Rodentia	ADGRL1	Mus_musculus	XP_006531185.1	XM_006531122.4
Rodentia	ADGRL1	Mus_pahari	XP_021075840.1	XM_021220181.2
Rodentia	ADGRL1	Nannospalax_galili	XP_008853632.1	XM_008855410.3
Rodentia	ADGRL1	Octodon_degus	XP_004635585.1	XM_004635528.2
Rodentia	ADGRL1	Onychomys_torridus	XP_036044149.1	XM_036188256.1
Rodentia	ADGRL1	Peromyscus_leucopus	XP_028714495.1	XM_028858662.2
Rodentia	ADGRL1	Peromyscus_maniculatus_bairdii	XP_015842071.1	XM_015986585.2
Rodentia	ADGRL1	Rattus_norvegicus	NP_075251.1	NM_022962.1
Rodentia	ADGRL1	Rattus_rattus	XP_032743993.1	XM_032888102.1
Squamata	ADGRL1	Anolis_carolinensis	XP_008102812.1	XM_008104605.2
Squamata	ADGRL1	Crotalus_tigris	XP_039205097.1	XM_039349163.1
Squamata	ADGRL1	Gekko_japonicus	XP_015273542.1	XM_015418056.1
Squamata	ADGRL1	Lacerta_agilis	XP_032995583.1	XM_033139692.1
Squamata	ADGRL1	Notechis_scutatus	XP_026532709.1	XM_026676924.1
Squamata	ADGRL1	Pantherophis_guttatus	XP_034263121.1	XM_034407230.1
Squamata	ADGRL1	Podarcis_muralis	XP_028573133.1	XM_028717300.1
Squamata	ADGRL1	Pogona_vitticeps	XP_020656009.1	XM_020800350.1
Squamata	ADGRL1	Protobothrops_mucrosquamatus	XP_029140530.1	XM_029284697.1
Squamata	ADGRL1	Pseudonaja_textilis	XP_026552053.1	XM_026696268.1
Squamata	ADGRL1	Python_bivittatus	XP_025020655.1	XM_025164887.1
Squamata	ADGRL1	Thamnophis_elegans	XP_032067219.1	XM_032211328.1
Squamata	ADGRL1	Zootoca_vivipara	XP_034960722.1	XM_035104831.1
Testudines	ADGRL1	Chelonia_mydas	XP_037743853.1	XM_037887925.2
Testudines	ADGRL1	Chelonoidis_abingdonii	XP_032637307.1	XM_032781416.1
Testudines	ADGRL1	Chrysemys_picta	XP_005296124.1	XM_005296067.4
Testudines	ADGRL1	Dermochelys_coriacea	XP_038234290.1	XM_038378362.2
Testudines	ADGRL1	Gopherus_evgoodei	XP_030401397.1	XM_030545537.1
Testudines	ADGRL1	Mauremys_reevesii	XP_039370104.1	XM_039514170.1
Testudines	ADGRL1	Terrapene_carolina_triunguis	XP_029769469.1	XM_029913609.1
Afrotheria	ADGRL2	Echinops_telfairi	XP_030741945.1	XM_030886085.1
Afrotheria	ADGRL2	Loxodonta_africana	XP_003411265.2	XM_003411217.3
Afrotheria	ADGRL2	Orycteropus_afer_afer	XP_042637806.1	XM_042781872.1
Afrotheria	ADGRL2	Trichechus_manatus_latirostris	XP_023587217.1	XM_023731449.1
Amphibia	ADGRL2	Bufo_bufo	XP_040264420.1	XM_040408486.1
Amphibia	ADGRL2	Geotrypetes_seraphini	XP_033771722.1	XM_033915831.1
Amphibia	ADGRL2	Microcaecilia_unicolor	XP_030063035.1	XM_030207175.1
Amphibia	ADGRL2	Nanorana_parkeri	XP_018408633.1	XM_018553131.1
Amphibia	ADGRL2	Rana_temporaria	XP_040216549.1	XM_040360615.1
Amphibia	ADGRL2	Rhinatrema_bivittatum	XP_029473880.1	XM_029618020.1
Amphibia	ADGRL2	Xenopus_tropicalis	XP_017948863.1	XM_018093374.2
Artiodactyla	ADGRL2	Balaenoptera_acutorostrata_scammoni	XP_007174757.1	XM_007174695.2
Artiodactyla	ADGRL2	Bison_bison_bison	XP_010855855.1	XM_010857553.1
Artiodactyla	ADGRL2	Bos_indicus_x_Bos_taurus	XP_027392570.1	XM_027536769.1
Artiodactyla	ADGRL2	Bos_mutus	XP_005887293.1	XM_005887231.1
Artiodactyla	ADGRL2	Bubalus_bubalis	XP_025144174.1	XM_025288389.1
Artiodactyla	ADGRL2	Camelus_ferus	XP_032350560.1	XM_032494669.1
Artiodactyla	ADGRL2	Capra_hircus	XP_005678239.1	XM_005678182.3
Artiodactyla	ADGRL2	Cervus_elaphus	XP_043733590.1	XM_043877655.1
Artiodactyla	ADGRL2	Monodon_monoceros	XP_029086604.1	XM_029230771.1
Artiodactyla	ADGRL2	Neophocaena_asiaeorientalis_asiaeorientalis	XP_024590339.1	XM_024734571.1
Artiodactyla	ADGRL2	Orcinus_orca	XP_033272523.1	XM_033416632.1
Artiodactyla	ADGRL2	Ovis_aries	XP_042106165.1	XM_042250231.1
Artiodactyla	ADGRL2	Physeter_catodon	XP_007106478.1	XM_007106416.3
Artiodactyla	ADGRL2	Sus_scrofa	XP_020952051.1	XM_021096392.1
Artiodactyla	ADGRL2	Tursiops_truncatus	XP_019775130.1	XM_019919571.2
Artiodactyla	ADGRL2	Vicugna_pacos	XP_031539393.1	XM_031683533.1
Aves	ADGRL2	Acanthisitta_chloris	XP_009079474.1	XM_009081226.1
Aves	ADGRL2	Anas_platyrhynchos	XP_027318968.1	XM_027463167.2
Aves	ADGRL2	Anser_cygnoides_domesticus	XP_013033349.1	XM_013177895.1
Aves	ADGRL2	Aptenodytes_forsteri	XP_009285509.1	XM_009287234.2
Aves	ADGRL2	Aquila_chrysaetos_chrysaetos	XP_029888018.1	XM_030032158.2
Aves	ADGRL2	Aythya_fuligula	XP_032047930.1	XM_032192039.1
Aves	ADGRL2	Buceros_rhinoceros_silvestris	XP_010139920.1	XM_010141618.1
Aves	ADGRL2	Calidris_pugnax	XP_014794715.1	XM_014939229.1
Aves	ADGRL2	Calypte_anna	XP_030310719.1	XM_030454859.1
Aves	ADGRL2	Camarhynchus_parvulus	XP_030809034.1	XM_030953174.1
Aves	ADGRL2	Centrocercus_urophasianus	XP_042675990.1	XM_042820056.1
Aves	ADGRL2	Chlamydotis_macqueenii	XP_010127623.1	XM_010129321.1
Aves	ADGRL2	Columba_livia	XP_005507959.1	XM_005507902.3
Aves	ADGRL2	Corvus_brachyrhynchos	XP_017585495.1	XM_017730006.1
Aves	ADGRL2	Corvus_moneduloides	XP_031973178.1	XM_032117287.1
Aves	ADGRL2	Coturnix_japonica	XP_032302299.1	XM_032446408.1
Aves	ADGRL2	Cuculus_canorus	XP_009563728.1	XM_009565433.1
Aves	ADGRL2	Cygnus_atratus	XP_035393610.1	XM_035537717.1
Aves	ADGRL2	Dromaius_novaehollandiae	XP_025972212.1	XM_026116427.1
Aves	ADGRL2	Dryobates_pubescens	XP_009903644.1	XM_009905342.1
Aves	ADGRL2	Egretta_garzetta	XP_035759805.1	XM_035903912.1
Aves	ADGRL2	Eurypyga_helias	XP_010158456.1	XM_010160154.1
Aves	ADGRL2	Ficedula_albicollis	XP_016155656.1	XM_016300170.1
Aves	ADGRL2	Gallus_gallus	XP_040560557.1	XM_040704623.1
Aves	ADGRL2	Gavia_stellata	XP_009819838.1	XM_009821536.1
Aves	ADGRL2	Geospiza_fortis	XP_030919679.1	XM_031063819.1
Aves	ADGRL2	Haliaeetus_leucocephalus	XP_010580862.1	XM_010582560.1
Aves	ADGRL2	Lagopus_leucura	XP_042729844.1	XM_042873910.1
Aves	ADGRL2	Lonchura_striata_domestica	XP_021382949.1	XM_021527274.1
Aves	ADGRL2	Manacus_vitellinus	XP_017939251.1	XM_018083762.2
Aves	ADGRL2	Meleagris_gallopavo	XP_031410725.1	XM_031554865.1
Aves	ADGRL2	Melopsittacus_undulatus	XP_030906720.1	XM_031050860.2
Aves	ADGRL2	Nipponia_nippon	XP_009466490.1	XM_009468215.1
Aves	ADGRL2	Numida_meleagris	XP_021259816.1	XM_021404141.1
Aves	ADGRL2	Opisthocomus_hoazin	XP_009943205.1	XM_009944903.1
Aves	ADGRL2	Oxyura_jamaicensis	XP_035189845.1	XM_035333954.1
Aves	ADGRL2	Parus_major	XP_015491895.1	XM_015636409.3
Aves	ADGRL2	Phaethon_lepturus	XP_010287727.1	XM_010289425.1
Aves	ADGRL2	Phasianus_colchicus	XP_031456152.1	XM_031600292.1
Aves	ADGRL2	Pygoscelis_adeliae	XP_009332090.1	XM_009333815.1
Aves	ADGRL2	Serinus_canaria	XP_018767853.1	XM_018912308.2
Aves	ADGRL2	Strigops_habroptila	XP_030350470.1	XM_030494610.2
Aves	ADGRL2	Struthio_camelus_australis	XP_009667246.1	XM_009668951.1
Aves	ADGRL2	Taeniopygia_guttata	XP_030134902.1	XM_030279042.3
Aves	ADGRL2	Tauraco_erythrolophus	XP_009986050.1	XM_009987748.1
Aves	ADGRL2	Tinamus_guttatus	XP_010211529.1	XM_010213227.1
Aves	ADGRL2	Tyto_alba	XP_042661237.1	XM_042805303.1
Aves	ADGRL2	Zonotrichia_albicollis	XP_014119208.1	XM_014263733.2
Carnivora	ADGRL2	Acinonyx_jubatus	XP_026914578.1	XM_027058777.1
Carnivora	ADGRL2	Ailuropoda_melanoleuca	XP_034509654.1	XM_034653763.1
Carnivora	ADGRL2	Canis_lupus_dingo	XP_035573586.1	XM_035717693.1
Carnivora	ADGRL2	Enhydra_lutris_kenyoni	XP_022352583.1	XM_022496875.1
Carnivora	ADGRL2	Eumetopias_jubatus	XP_027958260.1	XM_028102459.1
Carnivora	ADGRL2	Felis_catus	XP_019692865.1	XM_019837306.2
Carnivora	ADGRL2	Halichoerus_grypus	XP_035932575.1	XM_036076682.1
Carnivora	ADGRL2	Hyaena_hyaena	XP_039074340.1	XM_039218409.1
Carnivora	ADGRL2	Leptonychotes_weddellii	XP_030892998.1	XM_031037138.1
Carnivora	ADGRL2	Lontra_canadensis	XP_032726096.1	XM_032870205.1
Carnivora	ADGRL2	Mirounga_leonina	XP_034874056.1	XM_035018165.1
Carnivora	ADGRL2	Mustela_erminea	XP_032216847.1	XM_032360956.1
Carnivora	ADGRL2	Mustela_putorius_furo	XP_012914651.1	XM_013059197.1
Carnivora	ADGRL2	Neomonachus_schauinslandi	XP_021545869.1	XM_021690194.1
Carnivora	ADGRL2	Odobenus_rosmarus_divergens	XP_004411176.1	XM_004411119.2
Carnivora	ADGRL2	Panthera_leo	XP_042808306.1	XM_042952372.1
Carnivora	ADGRL2	Panthera_pardus	XP_019269489.1	XM_019413944.1
Carnivora	ADGRL2	Panthera_tigris	XP_042853601.1	XM_042997667.1
Carnivora	ADGRL2	Phoca_vitulina	XP_032281050.1	XM_032425159.1
Carnivora	ADGRL2	Puma_concolor	XP_025768007.1	XM_025912222.1
Carnivora	ADGRL2	Puma_yagouaroundi	XP_040326693.1	XM_040470759.1
Carnivora	ADGRL2	Suricata_suricatta	XP_029804092.1	XM_029948232.1
Carnivora	ADGRL2	Ursus_arctos_horribilis	XP_044239633.1	XM_044383698.1
Carnivora	ADGRL2	Ursus_maritimus	XP_040483038.1	XM_040627104.1
Carnivora	ADGRL2	Vulpes_lagopus	XP_041606445.1	XM_041750511.1
Carnivora	ADGRL2	Vulpes_vulpes	XP_025860563.1	XM_026004778.1
Carnivora	ADGRL2	Zalophus_californianus	XP_027430897.1	XM_027575096.1
Chiroptera	ADGRL2	Artibeus_jamaicensis	XP_037020062.1	XM_037164167.1
Chiroptera	ADGRL2	Desmodus_rotundus	XP_024421148.1	XM_024565380.1
Chiroptera	ADGRL2	Eptesicus_fuscus	XP_027998307.1	XM_028142506.1
Chiroptera	ADGRL2	Hipposideros_armiger	XP_019503269.1	XM_019647724.1
Chiroptera	ADGRL2	Miniopterus_natalensis	XP_016076114.1	XM_016220628.1
Chiroptera	ADGRL2	Molossus_molossus	XP_036111991.1	XM_036256098.1
Chiroptera	ADGRL2	Myotis_lucifugus	XP_023607540.1	XM_023751772.1
Chiroptera	ADGRL2	Myotis_myotis	XP_036205399.1	XM_036349506.1
Chiroptera	ADGRL2	Phyllostomus_discolor	XP_035882233.1	XM_036026340.1
Chiroptera	ADGRL2	Pteropus_vampyrus	XP_023383824.1	XM_023528056.1
Chiroptera	ADGRL2	Rhinolophus_ferrumequinum	XP_032970022.1	XM_033114131.1
Chiroptera	ADGRL2	Rousettus_aegyptiacus	XP_036091436.1	XM_036235543.1
Marsupialia	ADGRL2	Dromiciops_gliroides	XP_043857695.1	XM_044001760.1
Marsupialia	ADGRL2	Gracilinanus_agilis	XP_044530788.1	XM_044674853.1
Marsupialia	ADGRL2	Monodelphis_domestica	XP_007480703.1	XM_007480641.1
Marsupialia	ADGRL2	Phascolarctos_cinereus	XP_020844330.1	XM_020988671.1
Marsupialia	ADGRL2	Sarcophilus_harrisii	XP_023357492.2	XM_023501724.2
Marsupialia	ADGRL2	Trichosurus_vulpecula	XP_036612920.1	XM_036757025.1
Marsupialia	ADGRL2	Vombatus_ursinus	XP_027729740.1	XM_027873939.1
Perissodactyla	ADGRL2	Ceratotherium_simum_simum	XP_014643802.1	XM_014788316.1
Perissodactyla	ADGRL2	Equus_asinus	XP_044604953.1	XM_044749018.1
Perissodactyla	ADGRL2	Equus_caballus	XP_023497550.1	XM_023641782.1
Perissodactyla	ADGRL2	Equus_przewalskii	XP_008517323.1	XM_008519101.1
Primates	ADGRL2	Aotus_nancymaae	XP_021523335.1	XM_021667660.1
Primates	ADGRL2	Callithrix_jacchus	XP_035107878.1	XM_035251987.1
Primates	ADGRL2	Carlito_syrichta	XP_021567238.1	XM_021711563.1
Primates	ADGRL2	Cebus_imitator	XP_037595293.1	XM_037739365.1
Primates	ADGRL2	Cercocebus_atys	XP_011932285.1	XM_012076895.1
Primates	ADGRL2	Chlorocebus_sabaeus	XP_037859889.1	XM_038003961.1
Primates	ADGRL2	Gorilla_gorilla	XP_018876265.1	XM_019020720.2
Primates	ADGRL2	Homo_sapiens	NP_001317574.1	NM_001330645.3
Primates	ADGRL2	Hylobates_moloch	XP_032011395.1	XM_032155504.1
Primates	ADGRL2	Macaca_fascicularis	XP_005542981.1	XM_005542924.2
Primates	ADGRL2	Macaca_mulatta	XP_028687926.1	XM_028832093.1
Primates	ADGRL2	Macaca_nemestrina	XP_024648840.1	XM_024793072.1
Primates	ADGRL2	Mandrillus_leucophaeus	XP_011833164.1	XM_011977774.1
Primates	ADGRL2	Microcebus_murinus	XP_020138197.1	XM_020282608.1
Primates	ADGRL2	Nomascus_leucogenys	XP_030680998.1	XM_030825138.1
Primates	ADGRL2	Otolemur_garnettii	XP_012657186.1	XM_012801732.2
Primates	ADGRL2	Pan_paniscus	XP_024785793.1	XM_024930025.2
Primates	ADGRL2	Pan_troglodytes	XP_024203743.1	XM_024347975.1
Primates	ADGRL2	Papio_anubis	XP_021780708.1	XM_021925016.2
Primates	ADGRL2	Piliocolobus_tephrosceles	XP_023064548.1	XM_023208780.2
Primates	ADGRL2	Pongo_abelii	XP_009246866.1	XM_009248591.2
Primates	ADGRL2	Propithecus_coquereli	XP_012516594.1	XM_012661140.1
Primates	ADGRL2	Rhinopithecus_bieti	XP_017737162.1	XM_017881673.1
Primates	ADGRL2	Rhinopithecus_roxellana	XP_010378731.1	XM_010380429.2
Primates	ADGRL2	Saimiri_boliviensis	XP_039330024.1	XM_039474090.1
Primates	ADGRL2	Sapajus_apella	XP_032152375.1	XM_032296484.1
Primates	ADGRL2	Theropithecus_gelada	XP_025249125.1	XM_025393340.1
Primates	ADGRL2	Trachypithecus_francoisi	XP_033081289.1	XM_033225398.1
Rodentia	ADGRL2	Arvicanthis_niloticus	XP_034355427.1	XM_034499536.1
Rodentia	ADGRL2	Arvicola_amphibius	XP_038167530.1	XM_038311602.1
Rodentia	ADGRL2	Castor_canadensis	XP_020019632.1	XM_020164043.1
Rodentia	ADGRL2	Cavia_porcellus	XP_012998372.1	XM_013142918.2
Rodentia	ADGRL2	Chinchilla_lanigera	XP_013369933.1	XM_013514479.1
Rodentia	ADGRL2	Cricetulus_griseus	XP_027251748.1	XM_027395947.2
Rodentia	ADGRL2	Dipodomys_ordii	XP_012873794.1	XM_013018340.1
Rodentia	ADGRL2	Fukomys_damarensis	XP_019061539.1	XM_019205994.2
Rodentia	ADGRL2	Heterocephalus_glaber	XP_021111131.1	XM_021255472.1
Rodentia	ADGRL2	Ictidomys_tridecemlineatus	XP_021587959.1	XM_021732284.2
Rodentia	ADGRL2	Jaculus_jaculus	XP_004653702.1	XM_004653645.1
Rodentia	ADGRL2	Marmota_flaviventris	XP_027790924.1	XM_027935123.1
Rodentia	ADGRL2	Marmota_marmota_marmota	XP_015346049.1	XM_015490563.1
Rodentia	ADGRL2	Meriones_unguiculatus	XP_021516953.1	XM_021661278.1
Rodentia	ADGRL2	Mesocricetus_auratus	XP_040607543.1	XM_040751609.1
Rodentia	ADGRL2	Microtus_ochrogaster	XP_026639731.1	XM_026783930.1
Rodentia	ADGRL2	Mus_caroli	XP_021012902.1	XM_021157243.2
Rodentia	ADGRL2	Mus_musculus	XP_030108805.1	XM_030252945.2
Rodentia	ADGRL2	Mus_pahari	XP_029393493.1	XM_029537633.1
Rodentia	ADGRL2	Nannospalax_galili	XP_029416122.1	XM_029560262.1
Rodentia	ADGRL2	Octodon_degus	XP_023554824.1	XM_023699056.1
Rodentia	ADGRL2	Onychomys_torridus	XP_036045287.1	XM_036189394.1
Rodentia	ADGRL2	Peromyscus_leucopus	XP_028732659.1	XM_028876826.2
Rodentia	ADGRL2	Peromyscus_maniculatus_bairdii	XP_042136060.1	XM_042280126.1
Rodentia	ADGRL2	Rattus_norvegicus	XP_038957573.1	XM_039101645.1
Rodentia	ADGRL2	Rattus_rattus	XP_032753071.1	XM_032897180.1
Squamata	ADGRL2	Anolis_carolinensis	XP_008112356.1	XM_008114149.2
Squamata	ADGRL2	Crotalus_tigris	XP_039176987.1	XM_039321053.1
Squamata	ADGRL2	Gekko_japonicus	XP_015284907.1	XM_015429421.1
Squamata	ADGRL2	Lacerta_agilis	XP_033007622.1	XM_033151731.1
Squamata	ADGRL2	Notechis_scutatus	XP_026534222.1	XM_026678437.1
Squamata	ADGRL2	Pantherophis_guttatus	XP_034292965.1	XM_034437074.1
Squamata	ADGRL2	Podarcis_muralis	XP_028588821.1	XM_028732988.1
Squamata	ADGRL2	Pogona_vitticeps	XP_020655803.1	XM_020800144.1
Squamata	ADGRL2	Protobothrops_mucrosquamatus	XP_015671170.1	XM_015815684.1
Squamata	ADGRL2	Pseudonaja_textilis	XP_026556015.1	XM_026700230.1
Squamata	ADGRL2	Python_bivittatus	XP_007431612.1	XM_007431550.3
Squamata	ADGRL2	Thamnophis_elegans	XP_032073247.1	XM_032217356.1
Squamata	ADGRL2	Zootoca_vivipara	XP_034979137.1	XM_035123246.1
Testudines	ADGRL2	Chelonia_mydas	XP_037762536.1	XM_037906608.2
Testudines	ADGRL2	Chelonoidis_abingdonii	XP_032630090.1	XM_032774199.1
Testudines	ADGRL2	Chrysemys_picta	XP_008169471.1	XM_008171249.3
Testudines	ADGRL2	Dermochelys_coriacea	XP_043346347.1	XM_043490412.1
Testudines	ADGRL2	Gopherus_evgoodei	XP_030428837.1	XM_030572977.1
Testudines	ADGRL2	Mauremys_reevesii	XP_039340105.1	XM_039484171.1
Testudines	ADGRL2	Pelodiscus_sinensis	XP_025043905.1	XM_025188120.1
Testudines	ADGRL2	Trachemys_scripta_elegans	XP_034635216.1	XM_034779325.1
Amphibia	ADGRL3	Bufo_bufo	XP_040273727.1	XM_040417793.1
Amphibia	ADGRL3	Geotrypetes_seraphini	XP_033771013.1	XM_033915122.1
Amphibia	ADGRL3	Microcaecilia_unicolor	XP_030050425.1	XM_030194565.1
Amphibia	ADGRL3	Rana_temporaria	XP_040178482.1	XM_040322548.1
Amphibia	ADGRL3	Rhinatrema_bivittatum	XP_029456790.1	XM_029600930.1
Amphibia	ADGRL3	Xenopus_tropicalis	XP_031759474.1	XM_031903614.1
Artiodactyla	ADGRL3	Balaenoptera_acutorostrata_scammoni	XP_007193600.1	XM_007193538.1
Artiodactyla	ADGRL3	Bison_bison_bison	XP_010839949.1	XM_010841647.1
Artiodactyla	ADGRL3	Bos_indicus_x_Bos_taurus	XP_027400404.1	XM_027544603.1
Artiodactyla	ADGRL3	Bos_mutus	XP_005896124.1	XM_005896062.2
Artiodactyla	ADGRL3	Bubalus_bubalis	XP_025146365.1	XM_025290580.1
Artiodactyla	ADGRL3	Camelus_ferus	XP_032315346.1	XM_032459455.1
Artiodactyla	ADGRL3	Capra_hircus	XP_017904990.1	XM_018049501.1
Artiodactyla	ADGRL3	Cervus_elaphus	XP_043762594.1	XM_043906659.1
Artiodactyla	ADGRL3	Monodon_monoceros	XP_029091301.1	XM_029235468.1
Artiodactyla	ADGRL3	Neophocaena_asiaeorientalis_asiaeorientalis	XP_024607106.1	XM_024751338.1
Artiodactyla	ADGRL3	Orcinus_orca	XP_033281468.1	XM_033425577.1
Artiodactyla	ADGRL3	Ovis_aries	XP_042107384.1	XM_042251450.1
Artiodactyla	ADGRL3	Physeter_catodon	XP_023987736.1	XM_024131968.1
Artiodactyla	ADGRL3	Sus_scrofa	XP_020956249.1	XM_021100590.1
Artiodactyla	ADGRL3	Tursiops_truncatus	XP_033712988.1	XM_033857097.1
Artiodactyla	ADGRL3	Vicugna_pacos	XP_031539963.1	XM_031684103.1
Aves	ADGRL3	Anas_platyrhynchos	XP_038034052.1	XM_038178124.1
Aves	ADGRL3	Anser_cygnoides_domesticus	XP_013054268.1	XM_013198814.1
Aves	ADGRL3	Aptenodytes_forsteri	XP_019326105.1	XM_019470560.1
Aves	ADGRL3	Aquila_chrysaetos_chrysaetos	XP_029869654.1	XM_030013794.2
Aves	ADGRL3	Aythya_fuligula	XP_032042327.1	XM_032186436.1
Aves	ADGRL3	Calidris_pugnax	XP_014798605.1	XM_014943119.1
Aves	ADGRL3	Calypte_anna	XP_030305577.1	XM_030449717.1
Aves	ADGRL3	Camarhynchus_parvulus	XP_030803878.1	XM_030948018.1
Aves	ADGRL3	Centrocercus_urophasianus	XP_042667848.1	XM_042811914.1
Aves	ADGRL3	Columba_livia	XP_021156092.1	XM_021300417.1
Aves	ADGRL3	Corvus_brachyrhynchos	XP_017599707.1	XM_017744218.1
Aves	ADGRL3	Corvus_moneduloides	XP_031964706.1	XM_032108815.1
Aves	ADGRL3	Coturnix_japonica	XP_032299900.1	XM_032444009.1
Aves	ADGRL3	Cuculus_canorus	XP_009558549.1	XM_009560254.1
Aves	ADGRL3	Cygnus_atratus	XP_035398795.1	XM_035542902.1
Aves	ADGRL3	Dryobates_pubescens	XP_009897329.1	XM_009899027.1
Aves	ADGRL3	Egretta_garzetta	XP_035758705.1	XM_035902812.1
Aves	ADGRL3	Ficedula_albicollis	XP_016153362.1	XM_016297876.1
Aves	ADGRL3	Fulmarus_glacialis	XP_009580045.1	XM_009581750.1
Aves	ADGRL3	Gallus_gallus	XP_040555372.1	XM_040699438.1
Aves	ADGRL3	Haliaeetus_leucocephalus	XP_010559762.1	XM_010561460.1
Aves	ADGRL3	Lagopus_leucura	XP_042726960.1	XM_042871026.1
Aves	ADGRL3	Lonchura_striata_domestica	XP_031360554.1	XM_031504694.1
Aves	ADGRL3	Manacus_vitellinus	XP_029816660.1	XM_029960800.1
Aves	ADGRL3	Meleagris_gallopavo	XP_031409120.1	XM_031553260.1
Aves	ADGRL3	Melopsittacus_undulatus	XP_030904411.2	XM_031048551.2
Aves	ADGRL3	Nipponia_nippon	XP_009471433.1	XM_009473158.1
Aves	ADGRL3	Numida_meleagris	XP_021249154.1	XM_021393479.1
Aves	ADGRL3	Opisthocomus_hoazin	XP_009940606.1	XM_009942304.1
Aves	ADGRL3	Oxyura_jamaicensis	XP_035181403.1	XM_035325512.1
Aves	ADGRL3	Parus_major	XP_015480893.1	XM_015625407.1
Aves	ADGRL3	Phasianus_colchicus	XP_031452584.1	XM_031596724.1
Aves	ADGRL3	Pygoscelis_adeliae	XP_009331884.1	XM_009333609.1
Aves	ADGRL3	Serinus_canaria	XP_030094815.1	XM_030238955.1
Aves	ADGRL3	Strigops_habroptila	XP_030347857.1	XM_030491997.1
Aves	ADGRL3	Struthio_camelus_australis	XP_009682047.1	XM_009683752.1
Aves	ADGRL3	Taeniopygia_guttata	XP_030127620.3	XM_030271760.3
Aves	ADGRL3	Tyto_alba	XP_042652439.1	XM_042796505.1
Aves	ADGRL3	Zonotrichia_albicollis	XP_014121289.1	XM_014265814.2
Carnivora	ADGRL3	Acinonyx_jubatus	XP_026913336.1	XM_027057535.1
Carnivora	ADGRL3	Ailuropoda_melanoleuca	XP_034527638.1	XM_034671747.1
Carnivora	ADGRL3	Callorhinus_ursinus	XP_025742759.1	XM_025886974.1
Carnivora	ADGRL3	Canis_lupus_dingo	XP_035570916.1	XM_035715023.1
Carnivora	ADGRL3	Enhydra_lutris_kenyoni	XP_022361364.1	XM_022505656.1
Carnivora	ADGRL3	Eumetopias_jubatus	XP_027956366.1	XM_028100565.1
Carnivora	ADGRL3	Felis_catus	XP_011280162.2	XM_011281860.3
Carnivora	ADGRL3	Halichoerus_grypus	XP_035931750.1	XM_036075857.1
Carnivora	ADGRL3	Hyaena_hyaena	XP_039073350.1	XM_039217419.1
Carnivora	ADGRL3	Leptonychotes_weddellii	XP_030873754.1	XM_031017894.1
Carnivora	ADGRL3	Lontra_canadensis	XP_032705322.1	XM_032849431.1
Carnivora	ADGRL3	Mirounga_leonina	XP_034860793.1	XM_035004902.1
Carnivora	ADGRL3	Mustela_erminea	XP_032190317.1	XM_032334426.1
Carnivora	ADGRL3	Mustela_putorius_furo	XP_012917805.1	XM_013062351.1
Carnivora	ADGRL3	Neomonachus_schauinslandi	XP_044768870.1	XM_044912935.1
Carnivora	ADGRL3	Odobenus_rosmarus_divergens	XP_004395007.1	XM_004394950.1
Carnivora	ADGRL3	Panthera_leo	XP_042792213.1	XM_042936279.1
Carnivora	ADGRL3	Panthera_pardus	XP_019324391.1	XM_019468846.1
Carnivora	ADGRL3	Panthera_tigris	XP_042840381.1	XM_042984447.1
Carnivora	ADGRL3	Phoca_vitulina	XP_032256356.1	XM_032400465.1
Carnivora	ADGRL3	Puma_concolor	XP_025777909.1	XM_025922124.1
Carnivora	ADGRL3	Puma_yagouaroundi	XP_040338461.1	XM_040482527.1
Carnivora	ADGRL3	Suricata_suricatta	XP_029801287.1	XM_029945427.1
Carnivora	ADGRL3	Ursus_arctos_horribilis	XP_044243713.1	XM_044387778.1
Carnivora	ADGRL3	Ursus_maritimus	XP_040480841.1	XM_040624907.1
Carnivora	ADGRL3	Vulpes_lagopus	XP_041581318.1	XM_041725384.1
Carnivora	ADGRL3	Vulpes_vulpes	XP_025859335.1	XM_026003550.1
Carnivora	ADGRL3	Zalophus_californianus	XP_027454348.2	XM_027598547.2
Chiroptera	ADGRL3	Desmodus_rotundus	XP_024435556.1	XM_024579788.1
Chiroptera	ADGRL3	Eptesicus_fuscus	XP_027999673.1	XM_028143872.1
Chiroptera	ADGRL3	Hipposideros_armiger	XP_019487884.1	XM_019632339.1
Chiroptera	ADGRL3	Miniopterus_natalensis	XP_016057122.1	XM_016201636.1
Chiroptera	ADGRL3	Molossus_molossus	XP_036109075.1	XM_036253182.1
Chiroptera	ADGRL3	Myotis_lucifugus	XP_014316079.1	XM_014460593.2
Chiroptera	ADGRL3	Myotis_myotis	XP_036191119.1	XM_036335226.1
Chiroptera	ADGRL3	Phyllostomus_discolor	XP_035876975.1	XM_036021082.1
Chiroptera	ADGRL3	Rhinolophus_ferrumequinum	XP_032962069.1	XM_033106178.1
Chiroptera	ADGRL3	Rousettus_aegyptiacus	XP_016008612.2	XM_016153126.2
Marsupialia	ADGRL3	Dromiciops_gliroides	XP_043828810.1	XM_043972875.1
Marsupialia	ADGRL3	Gracilinanus_agilis	XP_044537511.1	XM_044681576.1
Marsupialia	ADGRL3	Monodelphis_domestica	XP_007496454.1	XM_007496392.2
Marsupialia	ADGRL3	Phascolarctos_cinereus	XP_020855479.1	XM_020999820.1
Marsupialia	ADGRL3	Sarcophilus_harrisii	XP_031798284.1	XM_031942424.1
Marsupialia	ADGRL3	Trichosurus_vulpecula	XP_036619847.1	XM_036763952.1
Marsupialia	ADGRL3	Vombatus_ursinus	XP_027692283.1	XM_027836482.1
Perissodactyla	ADGRL3	Ceratotherium_simum_simum	XP_014643094.1	XM_014787608.1
Perissodactyla	ADGRL3	Equus_asinus	XP_044622004.1	XM_044766069.1
Perissodactyla	ADGRL3	Equus_caballus	XP_023494466.1	XM_023638698.1
Perissodactyla	ADGRL3	Equus_przewalskii	XP_008512743.1	XM_008514521.1
Primates	ADGRL3	Aotus_nancymaae	XP_012308681.1	XM_012453258.2
Primates	ADGRL3	Callithrix_jacchus	XP_017826014.1	XM_017970525.2
Primates	ADGRL3	Cebus_imitator	XP_017396903.1	XM_017541414.2
Primates	ADGRL3	Cercocebus_atys	XP_011932820.1	XM_012077430.1
Primates	ADGRL3	Chlorocebus_sabaeus	XP_037845276.1	XM_037989348.1
Primates	ADGRL3	Gorilla_gorilla	XP_030866125.1	XM_031010265.1
Primates	ADGRL3	Homo_sapiens	NP_001374462.1	NM_001387533.1
Primates	ADGRL3	Hylobates_moloch	XP_032007616.1	XM_032151725.1
Primates	ADGRL3	Macaca_fascicularis	XP_015305909.1	XM_015450423.1
Primates	ADGRL3	Macaca_mulatta	NP_001248633.1	NM_001261704.1
Primates	ADGRL3	Macaca_nemestrina	XP_024643036.1	XM_024787268.1
Primates	ADGRL3	Mandrillus_leucophaeus	XP_011829368.1	XM_011973978.1
Primates	ADGRL3	Microcebus_murinus	XP_012622819.1	XM_012767365.2
Primates	ADGRL3	Nomascus_leucogenys	XP_030674738.1	XM_030818878.1
Primates	ADGRL3	Otolemur_garnettii	XP_023373971.1	XM_023518203.1
Primates	ADGRL3	Pan_paniscus	XP_034814640.1	XM_034958749.1
Primates	ADGRL3	Pan_troglodytes	XP_016807149.1	XM_016951660.2
Primates	ADGRL3	Papio_anubis	XP_031519929.1	XM_031664069.1
Primates	ADGRL3	Piliocolobus_tephrosceles	XP_031791204.1	XM_031935344.1
Primates	ADGRL3	Pongo_abelii	XP_024102065.1	XM_024246297.1
Primates	ADGRL3	Rhinopithecus_roxellana	XP_030781054.1	XM_030925194.1
Primates	ADGRL3	Saimiri_boliviensis	XP_039324326.1	XM_039468392.1
Primates	ADGRL3	Sapajus_apella	XP_032128023.1	XM_032272132.1
Primates	ADGRL3	Theropithecus_gelada	XP_025242070.1	XM_025386285.1
Primates	ADGRL3	Trachypithecus_francoisi	XP_033070451.1	XM_033214560.1
Rodentia	ADGRL3	Arvicanthis_niloticus	XP_034364695.1	XM_034508804.1
Rodentia	ADGRL3	Arvicola_amphibius	XP_038187296.1	XM_038331368.1
Rodentia	ADGRL3	Castor_canadensis	XP_020021667.1	XM_020166078.1
Rodentia	ADGRL3	Cavia_porcellus	XP_023421568.1	XM_023565800.1
Rodentia	ADGRL3	Chinchilla_lanigera	XP_013374025.1	XM_013518571.1
Rodentia	ADGRL3	Cricetulus_griseus	XP_035308483.1	XM_035452592.1
Rodentia	ADGRL3	Dipodomys_ordii	XP_012864622.1	XM_013009168.1
Rodentia	ADGRL3	Fukomys_damarensis	XP_033614814.1	XM_033758923.1
Rodentia	ADGRL3	Heterocephalus_glaber	XP_021117966.1	XM_021262307.1
Rodentia	ADGRL3	Ictidomys_tridecemlineatus	XP_021586344.1	XM_021730669.2
Rodentia	ADGRL3	Jaculus_jaculus	XP_012805814.1	XM_012950360.1
Rodentia	ADGRL3	Marmota_flaviventris	XP_027803134.1	XM_027947333.1
Rodentia	ADGRL3	Marmota_marmota_marmota	XP_015337257.1	XM_015481771.1
Rodentia	ADGRL3	Mesocricetus_auratus	XP_012967471.1	XM_013112017.3
Rodentia	ADGRL3	Microtus_ochrogaster	XP_026641069.1	XM_026785268.1
Rodentia	ADGRL3	Mus_caroli	XP_029333235.1	XM_029477375.1
Rodentia	ADGRL3	Mus_musculus	NP_001334300.1	NM_001347371.2
Rodentia	ADGRL3	Mus_pahari	XP_029401247.1	XM_029545387.1
Rodentia	ADGRL3	Nannospalax_galili	XP_008831496.1	XM_008833274.3
Rodentia	ADGRL3	Octodon_degus	XP_023559254.1	XM_023703486.1
Rodentia	ADGRL3	Onychomys_torridus	XP_036056837.1	XM_036200944.1
Rodentia	ADGRL3	Peromyscus_leucopus	XP_028751154.1	XM_028895321.2
Rodentia	ADGRL3	Peromyscus_maniculatus_bairdii	XP_015859905.1	XM_016004419.2
Rodentia	ADGRL3	Rattus_norvegicus	XP_008768201.1	XM_008769979.3
Rodentia	ADGRL3	Rattus_rattus	XP_032772699.1	XM_032916808.1
Squamata	ADGRL3	Crotalus_tigris	XP_039178702.1	XM_039322768.1
Squamata	ADGRL3	Gekko_japonicus	XP_015267979.1	XM_015412493.1
Squamata	ADGRL3	Lacerta_agilis	XP_033028723.1	XM_033172832.1
Squamata	ADGRL3	Notechis_scutatus	XP_026531206.1	XM_026675421.1
Squamata	ADGRL3	Pantherophis_guttatus	XP_034266955.1	XM_034411064.1
Squamata	ADGRL3	Podarcis_muralis	XP_028567151.1	XM_028711318.1
Squamata	ADGRL3	Pogona_vitticeps	XP_020645181.1	XM_020789522.1
Squamata	ADGRL3	Protobothrops_mucrosquamatus	XP_029139207.1	XM_029283374.1
Squamata	ADGRL3	Pseudonaja_textilis	XP_026568998.1	XM_026713213.1
Squamata	ADGRL3	Python_bivittatus	XP_025021256.1	XM_025165488.1
Squamata	ADGRL3	Thamnophis_elegans	XP_032069083.1	XM_032213192.1
Squamata	ADGRL3	Zootoca_vivipara	XP_034953169.1	XM_035097278.1
Testudines	ADGRL3	Chelonia_mydas	XP_037752486.1	XM_037896558.2
Testudines	ADGRL3	Chelonoidis_abingdonii	XP_032650710.1	XM_032794819.1
Testudines	ADGRL3	Chrysemys_picta	XP_023956625.1	XM_024100857.2
Testudines	ADGRL3	Dermochelys_coriacea	XP_038255324.1	XM_038399396.2
Testudines	ADGRL3	Gopherus_evgoodei	XP_030421334.1	XM_030565474.1
Testudines	ADGRL3	Mauremys_reevesii	XP_039396259.1	XM_039540325.1
Testudines	ADGRL3	Pelodiscus_sinensis	XP_006128035.1	XM_006127973.3
Testudines	ADGRL3	Terrapene_carolina_triunguis	XP_029767786.1	XM_029911926.1
Testudines	ADGRL3	Trachemys_scripta_elegans	XP_034628453.1	XM_034772562.1
Afrotheria	ADGRL4	Echinops_telfairi	XP_004699359.1	XM_004699302.1
Afrotheria	ADGRL4	Elephantulus_edwardii	XP_006888645.1	XM_006888583.1
Afrotheria	ADGRL4	Loxodonta_africana	XP_003411266.1	XM_003411218.2
Afrotheria	ADGRL4	Orycteropus_afer_afer	XP_007944676.1	XM_007946485.2
Afrotheria	ADGRL4	Trichechus_manatus_latirostris	XP_004369145.1	XM_004369088.2
Amphibia	ADGRL4	Bufo_bufo	XP_040263617.1	XM_040407683.1
Amphibia	ADGRL4	Geotrypetes_seraphini	XP_033773107.1	XM_033917216.1
Amphibia	ADGRL4	Microcaecilia_unicolor	XP_030062792.1	XM_030206932.1
Amphibia	ADGRL4	Nanorana_parkeri	XP_018415371.1	XM_018559869.1
Amphibia	ADGRL4	Rana_temporaria	XP_040216575.1	XM_040360641.1
Amphibia	ADGRL4	Rhinatrema_bivittatum	XP_029441954.1	XM_029586094.1
Amphibia	ADGRL4	Xenopus_tropicalis	XP_012816969.2	XM_012961515.3
Artiodactyla	ADGRL4	Balaenoptera_acutorostrata_scammoni	XP_007191859.1	XM_007191797.1
Artiodactyla	ADGRL4	Bison_bison_bison	XP_010855870.1	XM_010857568.1
Artiodactyla	ADGRL4	Bos_indicus_x_Bos_taurus	XP_027392592.1	XM_027536791.1
Artiodactyla	ADGRL4	Bos_mutus	XP_005906710.1	XM_005906648.1
Artiodactyla	ADGRL4	Bubalus_bubalis	XP_006056720.1	XM_006056658.2
Artiodactyla	ADGRL4	Camelus_ferus	XP_006178576.3	XM_006178514.3
Artiodactyla	ADGRL4	Capra_hircus	XP_013818160.1	XM_013962706.2
Artiodactyla	ADGRL4	Cervus_elaphus	XP_043732408.1	XM_043876473.1
Artiodactyla	ADGRL4	Monodon_monoceros	XP_029085918.1	XM_029230085.1
Artiodactyla	ADGRL4	Neophocaena_asiaeorientalis_asiaeorientalis	XP_024590440.1	XM_024734672.1
Artiodactyla	ADGRL4	Orcinus_orca	XP_033261807.1	XM_033405916.1
Artiodactyla	ADGRL4	Ovis_aries	XP_004002154.1	XM_004002105.5
Artiodactyla	ADGRL4	Physeter_catodon	XP_007103512.2	XM_007103450.3
Artiodactyla	ADGRL4	Sus_scrofa	XP_005665417.2	XM_005665360.3
Artiodactyla	ADGRL4	Tursiops_truncatus	XP_019775687.2	XM_019920128.2
Artiodactyla	ADGRL4	Vicugna_pacos	XP_015096181.1	XM_015240695.2
Aves	ADGRL4	Anas_platyrhynchos	XP_038038953.1	XM_038183025.1
Aves	ADGRL4	Anser_cygnoides_domesticus	XP_013033442.1	XM_013177988.1
Aves	ADGRL4	Apaloderma_vittatum	XP_009869050.1	XM_009870748.1
Aves	ADGRL4	Aptenodytes_forsteri	XP_009285514.1	XM_009287239.2
Aves	ADGRL4	Aquila_chrysaetos_chrysaetos	XP_029889450.1	XM_030033590.2
Aves	ADGRL4	Aythya_fuligula	XP_032048488.1	XM_032192597.1
Aves	ADGRL4	Buceros_rhinoceros_silvestris	XP_010130514.1	XM_010132212.1
Aves	ADGRL4	Calidris_pugnax	XP_014794952.1	XM_014939466.1
Aves	ADGRL4	Calypte_anna	XP_030311311.1	XM_030455451.1
Aves	ADGRL4	Camarhynchus_parvulus	XP_030809768.1	XM_030953908.1
Aves	ADGRL4	Centrocercus_urophasianus	XP_042675831.1	XM_042819897.1
Aves	ADGRL4	Columba_livia	XP_005507961.1	XM_005507904.2
Aves	ADGRL4	Corvus_brachyrhynchos	XP_008639060.2	XM_008640838.2
Aves	ADGRL4	Corvus_moneduloides	XP_031974057.1	XM_032118166.1
Aves	ADGRL4	Coturnix_japonica	XP_015725852.1	XM_015870366.2
Aves	ADGRL4	Cuculus_canorus	XP_009563726.1	XM_009565431.1
Aves	ADGRL4	Cygnus_atratus	XP_035393608.1	XM_035537715.1
Aves	ADGRL4	Dromaius_novaehollandiae	XP_025962298.1	XM_026106513.1
Aves	ADGRL4	Dryobates_pubescens	XP_009903647.1	XM_009905345.1
Aves	ADGRL4	Egretta_garzetta	XP_009646726.2	XM_009648431.2
Aves	ADGRL4	Eurypyga_helias	XP_010146318.1	XM_010148016.1
Aves	ADGRL4	Ficedula_albicollis	XP_005050297.1	XM_005050240.2
Aves	ADGRL4	Fulmarus_glacialis	XP_009585048.1	XM_009586753.1
Aves	ADGRL4	Gallus_gallus	XP_015146376.1	XM_015290890.3
Aves	ADGRL4	Gavia_stellata	XP_009815847.1	XM_009817545.1
Aves	ADGRL4	Geospiza_fortis	XP_005423129.1	XM_005423072.2
Aves	ADGRL4	Haliaeetus_leucocephalus	XP_010580861.1	XM_010582559.1
Aves	ADGRL4	Lagopus_leucura	XP_042729365.1	XM_042873431.1
Aves	ADGRL4	Lonchura_striata_domestica	XP_021382990.1	XM_021527315.1
Aves	ADGRL4	Manacus_vitellinus	XP_008924206.4	XM_008925958.4
Aves	ADGRL4	Meleagris_gallopavo	XP_019474392.2	XM_019618847.2
Aves	ADGRL4	Melopsittacus_undulatus	XP_005151093.2	XM_005151036.4
Aves	ADGRL4	Merops_nubicus	XP_008937581.1	XM_008939333.1
Aves	ADGRL4	Nestor_notabilis	XP_010016467.1	XM_010018165.1
Aves	ADGRL4	Nipponia_nippon	XP_009466489.1	XM_009468214.1
Aves	ADGRL4	Numida_meleagris	XP_021260799.1	XM_021405124.1
Aves	ADGRL4	Oxyura_jamaicensis	XP_035188827.1	XM_035332936.1
Aves	ADGRL4	Parus_major	XP_015492203.1	XM_015636717.3
Aves	ADGRL4	Phaethon_lepturus	XP_010283701.1	XM_010285399.1
Aves	ADGRL4	Phasianus_colchicus	XP_031456194.1	XM_031600334.1
Aves	ADGRL4	Pygoscelis_adeliae	XP_009332094.1	XM_009333819.1
Aves	ADGRL4	Serinus_canaria	XP_018767855.1	XM_018912310.2
Aves	ADGRL4	Strigops_habroptila	XP_030351661.1	XM_030495801.1
Aves	ADGRL4	Struthio_camelus_australis	XP_009667331.1	XM_009669036.1
Aves	ADGRL4	Taeniopygia_guttata	XP_030134839.1	XM_030278979.3
Aves	ADGRL4	Tauraco_erythrolophus	XP_009983331.1	XM_009985029.1
Aves	ADGRL4	Tinamus_guttatus	XP_010215430.1	XM_010217128.1
Aves	ADGRL4	Tyto_alba	XP_032856613.2	XM_033000722.2
Aves	ADGRL4	Zonotrichia_albicollis	XP_005482201.1	XM_005482144.3
Carnivora	ADGRL4	Acinonyx_jubatus	XP_014921735.2	XM_015066249.2
Carnivora	ADGRL4	Ailuropoda_melanoleuca	XP_002921796.2	XM_002921750.4
Carnivora	ADGRL4	Canis_lupus_familiaris	XP_005622081.1	XM_005622024.3
Carnivora	ADGRL4	Enhydra_lutris_kenyoni	XP_022352389.1	XM_022496681.1
Carnivora	ADGRL4	Eumetopias_jubatus	XP_027958369.1	XM_028102568.1
Carnivora	ADGRL4	Felis_catus	XP_003990299.3	XM_003990250.5
Carnivora	ADGRL4	Halichoerus_grypus	XP_035969307.1	XM_036113414.1
Carnivora	ADGRL4	Hyaena_hyaena	XP_039077627.1	XM_039221696.1
Carnivora	ADGRL4	Leptonychotes_weddellii	XP_030883046.1	XM_031027186.1
Carnivora	ADGRL4	Lontra_canadensis	XP_032726080.1	XM_032870189.1
Carnivora	ADGRL4	Mirounga_leonina	XP_034874070.1	XM_035018179.1
Carnivora	ADGRL4	Mustela_erminea	XP_032217463.1	XM_032361572.1
Carnivora	ADGRL4	Mustela_putorius_furo	XP_004758187.1	XM_004758130.2
Carnivora	ADGRL4	Neomonachus_schauinslandi	XP_021545755.1	XM_021690080.2
Carnivora	ADGRL4	Odobenus_rosmarus_divergens	XP_012422499.1	XM_012567045.1
Carnivora	ADGRL4	Panthera_leo	XP_042808280.1	XM_042952346.1
Carnivora	ADGRL4	Panthera_pardus	XP_019269460.1	XM_019413915.1
Carnivora	ADGRL4	Panthera_tigris	XP_007079259.1	XM_007079197.2
Carnivora	ADGRL4	Phoca_vitulina	XP_032281165.1	XM_032425274.1
Carnivora	ADGRL4	Puma_concolor	XP_025790697.1	XM_025934912.1
Carnivora	ADGRL4	Puma_yagouaroundi	XP_040326674.1	XM_040470740.1
Carnivora	ADGRL4	Suricata_suricatta	XP_029805520.1	XM_029949660.1
Carnivora	ADGRL4	Ursus_arctos_horribilis	XP_026353520.1	XM_026497735.2
Carnivora	ADGRL4	Ursus_maritimus	XP_040483039.1	XM_040627105.1
Carnivora	ADGRL4	Vulpes_lagopus	XP_041604751.1	XM_041748817.1
Carnivora	ADGRL4	Vulpes_vulpes	XP_025860500.1	XM_026004715.1
Carnivora	ADGRL4	Zalophus_californianus	XP_027481189.1	XM_027625388.2
Chiroptera	ADGRL4	Artibeus_jamaicensis	XP_037004032.1	XM_037148137.1
Chiroptera	ADGRL4	Desmodus_rotundus	XP_024421264.1	XM_024565496.1
Chiroptera	ADGRL4	Eptesicus_fuscus	XP_027998295.1	XM_028142494.1
Chiroptera	ADGRL4	Hipposideros_armiger	XP_019484217.1	XM_019628672.1
Chiroptera	ADGRL4	Miniopterus_natalensis	XP_016072305.1	XM_016216819.1
Chiroptera	ADGRL4	Molossus_molossus	XP_036112520.1	XM_036256627.1
Chiroptera	ADGRL4	Myotis_lucifugus	XP_014309048.1	XM_014453562.2
Chiroptera	ADGRL4	Myotis_myotis	XP_036207627.1	XM_036351734.1
Chiroptera	ADGRL4	Phyllostomus_discolor	XP_035882232.1	XM_036026339.1
Chiroptera	ADGRL4	Pteropus_vampyrus	XP_011353854.1	XM_011355552.2
Chiroptera	ADGRL4	Rhinolophus_ferrumequinum	XP_032971800.1	XM_033115909.1
Chiroptera	ADGRL4	Rousettus_aegyptiacus	XP_016006492.2	XM_016151006.2
Marsupialia	ADGRL4	Dromiciops_gliroides	XP_043855989.1	XM_044000054.1
Marsupialia	ADGRL4	Gracilinanus_agilis	XP_044531735.1	XM_044675800.1
Marsupialia	ADGRL4	Monodelphis_domestica	XP_001362859.1	XM_001362822.3
Marsupialia	ADGRL4	Phascolarctos_cinereus	XP_020844318.1	XM_020988659.1
Marsupialia	ADGRL4	Sarcophilus_harrisii	XP_023357504.1	XM_023501736.2
Marsupialia	ADGRL4	Trichosurus_vulpecula	XP_036613632.1	XM_036757737.1
Marsupialia	ADGRL4	Vombatus_ursinus	XP_027729770.1	XM_027873969.1
Perissodactyla	ADGRL4	Ceratotherium_simum_simum	XP_014643796.1	XM_014788310.1
Perissodactyla	ADGRL4	Equus_asinus	XP_014705499.2	XM_014850013.2
Perissodactyla	ADGRL4	Equus_caballus	XP_005610528.1	XM_005610471.3
Perissodactyla	ADGRL4	Equus_przewalskii	XP_008520685.1	XM_008522463.1
Primates	ADGRL4	Aotus_nancymaae	XP_012298185.1	XM_012442762.2
Primates	ADGRL4	Callithrix_jacchus	XP_008999789.1	XM_009001541.3
Primates	ADGRL4	Carlito_syrichta	XP_008066794.2	XM_008068603.2
Primates	ADGRL4	Cebus_imitator	XP_017386548.1	XM_017531059.2
Primates	ADGRL4	Cercocebus_atys	XP_011937490.1	XM_012082100.1
Primates	ADGRL4	Chlorocebus_sabaeus	XP_007976388.2	XM_007978197.2
Primates	ADGRL4	Gorilla_gorilla	XP_030858272.1	XM_031002412.1
Primates	ADGRL4	Homo_sapiens	NP_071442.2	NM_022159.4
Primates	ADGRL4	Hylobates_moloch	XP_032011396.1	XM_032155505.1
Primates	ADGRL4	Macaca_mulatta	XP_001100419.3	XM_001100419.4
Primates	ADGRL4	Macaca_nemestrina	XP_011741254.1	XM_011742952.2
Primates	ADGRL4	Mandrillus_leucophaeus	XP_011833161.1	XM_011977771.1
Primates	ADGRL4	Microcebus_murinus	XP_012642713.1	XM_012787259.1
Primates	ADGRL4	Nomascus_leucogenys	XP_003260287.2	XM_003260239.4
Primates	ADGRL4	Otolemur_garnettii	XP_023365550.1	XM_023509782.1
Primates	ADGRL4	Pan_paniscus	XP_003817390.2	XM_003817342.3
Primates	ADGRL4	Pan_troglodytes	XP_001155188.3	XM_001155188.6
Primates	ADGRL4	Papio_anubis	XP_003892157.1	XM_003892108.3
Primates	ADGRL4	Piliocolobus_tephrosceles	XP_023064631.1	XM_023208863.2
Primates	ADGRL4	Pongo_abelii	XP_024090366.1	XM_024234598.1
Primates	ADGRL4	Propithecus_coquereli	XP_012516486.1	XM_012661032.1
Primates	ADGRL4	Rhinopithecus_bieti	XP_017723741.1	XM_017868252.1
Primates	ADGRL4	Rhinopithecus_roxellana	XP_030768939.1	XM_030913079.1
Primates	ADGRL4	Saimiri_boliviensis	XP_010345487.2	XM_010347185.2
Primates	ADGRL4	Sapajus_apella	XP_032152397.1	XM_032296506.1
Primates	ADGRL4	Theropithecus_gelada	XP_025213472.1	XM_025357687.1
Primates	ADGRL4	Trachypithecus_francoisi	XP_033081284.1	XM_033225393.1
Rodentia	ADGRL4	Arvicanthis_niloticus	XP_034355298.1	XM_034499407.1
Rodentia	ADGRL4	Arvicola_amphibius	XP_038167418.1	XM_038311490.1
Rodentia	ADGRL4	Castor_canadensis	XP_020042168.1	XM_020186579.1
Rodentia	ADGRL4	Cavia_porcellus	XP_003478853.1	XM_003478805.3
Rodentia	ADGRL4	Chinchilla_lanigera	XP_005385237.1	XM_005385180.2
Rodentia	ADGRL4	Cricetulus_griseus	XP_035307830.1	XM_035451939.1
Rodentia	ADGRL4	Dipodomys_ordii	XP_012873824.1	XM_013018370.1
Rodentia	ADGRL4	Fukomys_damarensis	XP_010603521.1	XM_010605219.2
Rodentia	ADGRL4	Heterocephalus_glaber	XP_004841448.1	XM_004841391.3
Rodentia	ADGRL4	Ictidomys_tridecemlineatus	XP_005330768.1	XM_005330711.4
Rodentia	ADGRL4	Jaculus_jaculus	XP_004653804.1	XM_004653747.1
Rodentia	ADGRL4	Marmota_flaviventris	XP_027791027.1	XM_027935226.1
Rodentia	ADGRL4	Marmota_marmota_marmota	XP_015346046.1	XM_015490560.1
Rodentia	ADGRL4	Meriones_unguiculatus	XP_021510980.1	XM_021655305.1
Rodentia	ADGRL4	Mesocricetus_auratus	XP_040607539.1	XM_040751605.1
Rodentia	ADGRL4	Microtus_ochrogaster	XP_005357547.1	XM_005357490.3
Rodentia	ADGRL4	Mus_caroli	XP_021013914.1	XM_021158255.2
Rodentia	ADGRL4	Mus_musculus	NP_573485.2	NM_133222.3
Rodentia	ADGRL4	Mus_pahari	XP_021052111.1	XM_021196452.2
Rodentia	ADGRL4	Nannospalax_galili	XP_008824428.1	XM_008826206.2
Rodentia	ADGRL4	Octodon_degus	XP_004643233.1	XM_004643176.2
Rodentia	ADGRL4	Onychomys_torridus	XP_036046154.1	XM_036190261.1
Rodentia	ADGRL4	Peromyscus_leucopus	XP_028734959.1	XM_028879126.2
Rodentia	ADGRL4	Peromyscus_maniculatus_bairdii	XP_006989549.1	XM_006989487.3
Rodentia	ADGRL4	Rattus_norvegicus	NP_071630.1	NM_022294.1
Rodentia	ADGRL4	Rattus_rattus	XP_032752439.1	XM_032896548.1
Squamata	ADGRL4	Anolis_carolinensis	XP_008112351.1	XM_008114144.2
Squamata	ADGRL4	Crotalus_tigris	XP_039202501.1	XM_039346567.1
Squamata	ADGRL4	Gekko_japonicus	XP_015262590.1	XM_015407104.1
Squamata	ADGRL4	Lacerta_agilis	XP_033007638.1	XM_033151747.1
Squamata	ADGRL4	Notechis_scutatus	XP_026534229.1	XM_026678444.1
Squamata	ADGRL4	Pantherophis_guttatus	XP_034292948.1	XM_034437057.1
Squamata	ADGRL4	Podarcis_muralis	XP_028588834.1	XM_028733001.1
Squamata	ADGRL4	Pogona_vitticeps	XP_020668230.1	XM_020812571.1
Squamata	ADGRL4	Protobothrops_mucrosquamatus	XP_015669105.1	XM_015813619.1
Squamata	ADGRL4	Pseudonaja_textilis	XP_026556008.1	XM_026700223.1
Squamata	ADGRL4	Python_bivittatus	XP_007432920.1	XM_007432858.2
Squamata	ADGRL4	Thamnophis_elegans	XP_032074724.1	XM_032218833.1
Squamata	ADGRL4	Zootoca_vivipara	XP_034977962.1	XM_035122071.1
Testudines	ADGRL4	Chelonia_mydas	XP_037763432.1	XM_037907504.2
Testudines	ADGRL4	Chelonoidis_abingdonii	XP_032618789.1	XM_032762898.1
Testudines	ADGRL4	Chrysemys_picta	XP_005302422.1	XM_005302365.3
Testudines	ADGRL4	Dermochelys_coriacea	XP_038269584.1	XM_038413656.2
Testudines	ADGRL4	Gopherus_evgoodei	XP_030428881.1	XM_030573021.1
Testudines	ADGRL4	Mauremys_reevesii	XP_039341319.1	XM_039485385.1
Testudines	ADGRL4	Pelodiscus_sinensis	XP_006136369.1	XM_006136307.3
Testudines	ADGRL4	Trachemys_scripta_elegans	XP_034634630.1	XM_034778739.1
Afrotheria	ADGRV1	Echinops_telfairi	XP_004703703.1	XM_004703646.1
Afrotheria	ADGRV1	Loxodonta_africana	XP_003405029.1	XM_003404981.3
Afrotheria	ADGRV1	Orycteropus_afer_afer	XP_007941584.1	XM_007943393.1
Afrotheria	ADGRV1	Trichechus_manatus_latirostris	XP_023585841.1	XM_023730073.1
Amphibia	ADGRV1	Bufo_bufo	XP_040275580.1	XM_040419646.1
Amphibia	ADGRV1	Geotrypetes_seraphini	XP_033775700.1	XM_033919809.1
Amphibia	ADGRV1	Microcaecilia_unicolor	XP_030049237.1	XM_030193377.1
Amphibia	ADGRV1	Rana_temporaria	XP_040198024.1	XM_040342090.1
Amphibia	ADGRV1	Rhinatrema_bivittatum	XP_029429217.1	XM_029573357.1
Amphibia	ADGRV1	Xenopus_tropicalis	XP_031749313.1	XM_031893453.1
Artiodactyla	ADGRV1	Bison_bison_bison	XP_010830224.1	XM_010831922.1
Artiodactyla	ADGRV1	Bos_indicus_x_Bos_taurus	XP_027401416.1	XM_027545615.1
Artiodactyla	ADGRV1	Bos_mutus	XP_005907599.1	XM_005907537.1
Artiodactyla	ADGRV1	Bubalus_bubalis	XP_025148011.1	XM_025292226.1
Artiodactyla	ADGRV1	Camelus_ferus	XP_032331888.1	XM_032475997.1
Artiodactyla	ADGRV1	Capra_hircus	XP_017905533.1	XM_018050044.1
Artiodactyla	ADGRV1	Cervus_elaphus	XP_043769521.1	XM_043913586.1
Artiodactyla	ADGRV1	Monodon_monoceros	XP_029071449.1	XM_029215616.1
Artiodactyla	ADGRV1	Neophocaena_asiaeorientalis_asiaeorientalis	XP_024590118.1	XM_024734350.1
Artiodactyla	ADGRV1	Orcinus_orca	XP_004263708.1	XM_004263660.2
Artiodactyla	ADGRV1	Ovis_aries	XP_027826312.2	XM_027970511.2
Artiodactyla	ADGRV1	Physeter_catodon	XP_023981109.1	XM_024125341.2
Artiodactyla	ADGRV1	Sus_scrofa	XP_020941035.1	XM_021085376.1
Artiodactyla	ADGRV1	Tursiops_truncatus	XP_019785268.2	XM_019929709.2
Artiodactyla	ADGRV1	Vicugna_pacos	XP_015101563.1	XM_015246077.2
Aves	ADGRV1	Acanthisitta_chloris	XP_009075842.1	XM_009077594.1
Aves	ADGRV1	Anas_platyrhynchos	XP_038026809.1	XM_038170881.1
Aves	ADGRV1	Anser_cygnoides_domesticus	XP_013048758.1	XM_013193304.1
Aves	ADGRV1	Aptenodytes_forsteri	XP_019329922.1	XM_019474377.1
Aves	ADGRV1	Aquila_chrysaetos_chrysaetos	XP_029860476.1	XM_030004616.2
Aves	ADGRV1	Aythya_fuligula	XP_032062639.1	XM_032206748.1
Aves	ADGRV1	Calidris_pugnax	XP_014792366.1	XM_014936880.1
Aves	ADGRV1	Calypte_anna	XP_008490340.2	XM_008492118.2
Aves	ADGRV1	Camarhynchus_parvulus	XP_030825346.1	XM_030969486.1
Aves	ADGRV1	Centrocercus_urophasianus	XP_042678695.1	XM_042822761.1
Aves	ADGRV1	Corvus_moneduloides	XP_031951062.1	XM_032095171.1
Aves	ADGRV1	Coturnix_japonica	XP_032297180.1	XM_032441289.1
Aves	ADGRV1	Cuculus_canorus	XP_009561234.1	XM_009562939.1
Aves	ADGRV1	Dryobates_pubescens	XP_009898500.1	XM_009900198.1
Aves	ADGRV1	Ficedula_albicollis	XP_016160310.1	XM_016304824.1
Aves	ADGRV1	Gallus_gallus	XP_040511910.1	XM_040655976.1
Aves	ADGRV1	Geospiza_fortis	XP_030914814.1	XM_031058954.1
Aves	ADGRV1	Haliaeetus_leucocephalus	XP_010576337.1	XM_010578035.1
Aves	ADGRV1	Lagopus_leucura	XP_042722047.1	XM_042866113.1
Aves	ADGRV1	Lonchura_striata_domestica	XP_021397243.1	XM_021541568.1
Aves	ADGRV1	Manacus_vitellinus	XP_017928356.1	XM_018072867.2
Aves	ADGRV1	Melopsittacus_undulatus	XP_030902054.2	XM_031046194.2
Aves	ADGRV1	Nothoprocta_perdicaria	XP_025897619.1	XM_026041834.1
Aves	ADGRV1	Numida_meleagris	XP_021236762.1	XM_021381087.1
Aves	ADGRV1	Oxyura_jamaicensis	XP_035166105.1	XM_035310214.1
Aves	ADGRV1	Parus_major	XP_018860789.1	XM_019005244.2
Aves	ADGRV1	Pygoscelis_adeliae	XP_009328590.1	XM_009330315.1
Aves	ADGRV1	Serinus_canaria	XP_030092839.1	XM_030236979.1
Aves	ADGRV1	Strigops_habroptila	XP_030367415.1	XM_030511555.1
Aves	ADGRV1	Struthio_camelus_australis	XP_009682567.1	XM_009684272.1
Aves	ADGRV1	Taeniopygia_guttata	XP_030114560.3	XM_030258700.3
Aves	ADGRV1	Tyto_alba	XP_042643805.1	XM_042787871.1
Aves	ADGRV1	Zonotrichia_albicollis	XP_026653096.1	XM_026797295.1
Carnivora	ADGRV1	Acinonyx_jubatus	XP_026894063.1	XM_027038262.1
Carnivora	ADGRV1	Ailuropoda_melanoleuca	XP_034511534.1	XM_034655643.1
Carnivora	ADGRV1	Callorhinus_ursinus	XP_025722487.1	XM_025866702.1
Carnivora	ADGRV1	Canis_lupus_dingo	XP_025294145.2	XM_025438360.2
Carnivora	ADGRV1	Enhydra_lutris_kenyoni	XP_022360479.1	XM_022504771.1
Carnivora	ADGRV1	Eumetopias_jubatus	XP_027947743.1	XM_028091942.1
Carnivora	ADGRV1	Felis_catus	XP_019692337.1	XM_019836778.1
Carnivora	ADGRV1	Halichoerus_grypus	XP_035926663.1	XM_036070770.1
Carnivora	ADGRV1	Hyaena_hyaena	XP_039111424.1	XM_039255493.1
Carnivora	ADGRV1	Lontra_canadensis	XP_032702472.1	XM_032846581.1
Carnivora	ADGRV1	Mirounga_leonina	XP_034870738.1	XM_035014847.1
Carnivora	ADGRV1	Mustela_erminea	XP_032191654.1	XM_032335763.1
Carnivora	ADGRV1	Mustela_putorius_furo	XP_012915204.1	XM_013059750.1
Carnivora	ADGRV1	Neomonachus_schauinslandi	XP_044772690.1	XM_044916755.1
Carnivora	ADGRV1	Odobenus_rosmarus_divergens	XP_012418841.1	XM_012563387.1
Carnivora	ADGRV1	Panthera_leo	XP_042811947.1	XM_042956013.1
Carnivora	ADGRV1	Panthera_pardus	XP_019318341.1	XM_019462796.1
Carnivora	ADGRV1	Panthera_tigris	XP_042812554.1	XM_042956620.1
Carnivora	ADGRV1	Phoca_vitulina	XP_032259441.1	XM_032403550.1
Carnivora	ADGRV1	Puma_concolor	XP_025780875.1	XM_025925090.1
Carnivora	ADGRV1	Puma_yagouaroundi	XP_040304686.1	XM_040448752.1
Carnivora	ADGRV1	Suricata_suricatta	XP_029798457.1	XM_029942597.1
Carnivora	ADGRV1	Ursus_arctos_horribilis	XP_026354417.2	XM_026498632.2
Carnivora	ADGRV1	Ursus_maritimus	XP_008699058.2	XM_008700836.2
Carnivora	ADGRV1	Vulpes_lagopus	XP_041608636.1	XM_041752702.1
Carnivora	ADGRV1	Vulpes_vulpes	XP_025848694.1	XM_025992909.1
Carnivora	ADGRV1	Zalophus_californianus	XP_027461361.1	XM_027605560.2
Chiroptera	ADGRV1	Artibeus_jamaicensis	XP_037015517.1	XM_037159622.1
Chiroptera	ADGRV1	Desmodus_rotundus	XP_024419311.1	XM_024563543.1
Chiroptera	ADGRV1	Eptesicus_fuscus	XP_027995628.1	XM_028139827.1
Chiroptera	ADGRV1	Hipposideros_armiger	XP_019496653.1	XM_019641108.1
Chiroptera	ADGRV1	Miniopterus_natalensis	XP_016071645.1	XM_016216159.1
Chiroptera	ADGRV1	Molossus_molossus	XP_036135312.1	XM_036279419.1
Chiroptera	ADGRV1	Myotis_lucifugus	XP_023604998.1	XM_023749230.1
Chiroptera	ADGRV1	Myotis_myotis	XP_036164597.1	XM_036308704.1
Chiroptera	ADGRV1	Phyllostomus_discolor	XP_035876425.1	XM_036020532.1
Chiroptera	ADGRV1	Pteropus_vampyrus	XP_023378491.1	XM_023522723.1
Chiroptera	ADGRV1	Rhinolophus_ferrumequinum	XP_032966984.1	XM_033111093.1
Chiroptera	ADGRV1	Rousettus_aegyptiacus	XP_036081241.1	XM_036225348.1
Marsupialia	ADGRV1	Gracilinanus_agilis	XP_044518792.1	XM_044662857.1
Marsupialia	ADGRV1	Monodelphis_domestica	XP_001366778.2	XM_001366741.3
Marsupialia	ADGRV1	Phascolarctos_cinereus	XP_020863997.1	XM_021008338.1
Marsupialia	ADGRV1	Sarcophilus_harrisii	XP_031794624.1	XM_031938764.1
Marsupialia	ADGRV1	Trichosurus_vulpecula	XP_036619299.1	XM_036763404.1
Marsupialia	ADGRV1	Vombatus_ursinus	XP_027719979.1	XM_027864178.1
Perissodactyla	ADGRV1	Ceratotherium_simum_simum	XP_004420429.1	XM_004420372.2
Perissodactyla	ADGRV1	Equus_asinus	XP_044635937.1	XM_044780002.1
Perissodactyla	ADGRV1	Equus_caballus	XP_001918372.2	XM_001918337.4
Perissodactyla	ADGRV1	Equus_przewalskii	XP_008542067.1	XM_008543845.1
Primates	ADGRV1	Aotus_nancymaae	XP_021521070.1	XM_021665395.1
Primates	ADGRV1	Callithrix_jacchus	XP_035147114.1	XM_035291223.1
Primates	ADGRV1	Carlito_syrichta	XP_008059253.2	XM_008061062.2
Primates	ADGRV1	Cebus_imitator	XP_017364063.1	XM_017508574.2
Primates	ADGRV1	Cercocebus_atys	XP_011944805.1	XM_012089415.1
Primates	ADGRV1	Chlorocebus_sabaeus	XP_007976294.2	XM_007978103.2
Primates	ADGRV1	Gorilla_gorilla	XP_018883336.2	XM_019027791.2
Primates	ADGRV1	Homo_sapiens	NP_115495.3	NM_032119.4
Primates	ADGRV1	Hylobates_moloch	XP_032012731.1	XM_032156840.1
Primates	ADGRV1	Macaca_fascicularis	XP_005557418.1	XM_005557361.2
Primates	ADGRV1	Macaca_mulatta	XP_014995889.2	XM_015140403.2
Primates	ADGRV1	Macaca_nemestrina	XP_011757026.1	XM_011758724.2
Primates	ADGRV1	Mandrillus_leucophaeus	XP_011833410.1	XM_011978020.1
Primates	ADGRV1	Nomascus_leucogenys	XP_003261649.2	XM_003261601.2
Primates	ADGRV1	Otolemur_garnettii	XP_012658256.2	XM_012802802.2
Primates	ADGRV1	Pan_paniscus	XP_003822821.2	XM_003822773.2
Primates	ADGRV1	Pan_troglodytes	XP_517658.4	XM_517658.6
Primates	ADGRV1	Papio_anubis	XP_031522153.1	XM_031666293.1
Primates	ADGRV1	Piliocolobus_tephrosceles	XP_023070843.1	XM_023215075.2
Primates	ADGRV1	Pongo_abelii	XP_024103036.1	XM_024247268.1
Primates	ADGRV1	Propithecus_coquereli	XP_012500204.1	XM_012644750.1
Primates	ADGRV1	Rhinopithecus_roxellana	XP_030783832.1	XM_030927972.1
Primates	ADGRV1	Saimiri_boliviensis	XP_003920809.2	XM_003920760.3
Primates	ADGRV1	Sapajus_apella	XP_032132181.1	XM_032276290.1
Primates	ADGRV1	Theropithecus_gelada	XP_025243961.1	XM_025388176.1
Primates	ADGRV1	Trachypithecus_francoisi	XP_033035039.1	XM_033179148.1
Rodentia	ADGRV1	Arvicanthis_niloticus	XP_034348320.1	XM_034492429.1
Rodentia	ADGRV1	Arvicola_amphibius	XP_038179464.1	XM_038323536.1
Rodentia	ADGRV1	Cavia_porcellus	XP_023417192.1	XM_023561424.1
Rodentia	ADGRV1	Chinchilla_lanigera	XP_013368411.1	XM_013512957.1
Rodentia	ADGRV1	Cricetulus_griseus	XP_035296369.1	XM_035440478.1
Rodentia	ADGRV1	Dipodomys_ordii	XP_012871264.1	XM_013015810.1
Rodentia	ADGRV1	Fukomys_damarensis	XP_033623594.1	XM_033767703.1
Rodentia	ADGRV1	Ictidomys_tridecemlineatus	XP_040129297.1	XM_040273363.1
Rodentia	ADGRV1	Jaculus_jaculus	XP_012807887.1	XM_012952433.1
Rodentia	ADGRV1	Marmota_flaviventris	XP_027783426.1	XM_027927625.1
Rodentia	ADGRV1	Marmota_marmota_marmota	XP_015347797.1	XM_015492311.1
Rodentia	ADGRV1	Mesocricetus_auratus	XP_040584945.1	XM_040729011.1
Rodentia	ADGRV1	Microtus_ochrogaster	XP_026639633.1	XM_026783832.1
Rodentia	ADGRV1	Mus_caroli	XP_021035663.1	XM_021180004.1
Rodentia	ADGRV1	Mus_musculus	NP_473394.3	NM_054053.4
Rodentia	ADGRV1	Mus_pahari	XP_021064109.1	XM_021208450.2
Rodentia	ADGRV1	Nannospalax_galili	XP_008827569.1	XM_008829347.3
Rodentia	ADGRV1	Octodon_degus	XP_004644124.1	XM_004644067.2
Rodentia	ADGRV1	Onychomys_torridus	XP_036063369.1	XM_036207476.1
Rodentia	ADGRV1	Peromyscus_leucopus	XP_037065446.1	XM_037209551.1
Rodentia	ADGRV1	Peromyscus_maniculatus_bairdii	XP_042117751.1	XM_042261817.1
Rodentia	ADGRV1	Rattus_norvegicus	XP_038959318.1	XM_039103390.1
Rodentia	ADGRV1	Rattus_rattus	XP_032754984.1	XM_032899093.1
Squamata	ADGRV1	Anolis_carolinensis	XP_008101242.1	XM_008103035.2
Squamata	ADGRV1	Crotalus_tigris	XP_039203974.1	XM_039348040.1
Squamata	ADGRV1	Gekko_japonicus	XP_015282612.1	XM_015427126.1
Squamata	ADGRV1	Lacerta_agilis	XP_033020649.1	XM_033164758.1
Squamata	ADGRV1	Notechis_scutatus	XP_026526670.1	XM_026670885.1
Squamata	ADGRV1	Pantherophis_guttatus	XP_034296554.1	XM_034440663.1
Squamata	ADGRV1	Podarcis_muralis	XP_028604785.1	XM_028748952.1
Squamata	ADGRV1	Pogona_vitticeps	XP_020639439.1	XM_020783780.1
Squamata	ADGRV1	Pseudonaja_textilis	XP_026569809.1	XM_026714024.1
Squamata	ADGRV1	Thamnophis_elegans	XP_032069490.1	XM_032213599.1
Squamata	ADGRV1	Zootoca_vivipara	XP_034956136.1	XM_035100245.1
Testudines	ADGRV1	Chelonoidis_abingdonii	XP_032620002.1	XM_032764111.1
Testudines	ADGRV1	Chrysemys_picta	XP_008165673.2	XM_008167451.2
Testudines	ADGRV1	Gopherus_evgoodei	XP_030422943.1	XM_030567083.1
Testudines	ADGRV1	Mauremys_reevesii	XP_039401552.1	XM_039545618.1
Testudines	ADGRV1	Pelodiscus_sinensis	XP_025045107.1	XM_025189322.1
Testudines	ADGRV1	Terrapene_carolina_triunguis	XP_026505022.1	XM_026649237.2
Testudines	ADGRV1	Trachemys_scripta_elegans	XP_034629065.1	XM_034773174.1
Primates	ADH1B	Gorilla_gorilla	XP_030866161.1	XM_031010301.1
Primates	ADH1B	Homo_sapiens	NP_000659.2	NM_000668.6
Primates	ADH1B	Hylobates_moloch	XP_032036072.1	XM_032180181.1
Primates	ADH1B	Nomascus_leucogenys	XP_003257555.1	XM_003257507.4
Primates	ADH1B	Pan_paniscus	XP_003829976.1	XM_003829928.3
Primates	ADH1B	Pan_troglodytes	NP_001029330.1	NM_001034158.1
Primates	ADH1B	Pongo_abelii	XP_024102251.1	XM_024246483.1
Artiodactyla	ADH1C	Bos_indicus_x_Bos_taurus	XP_027399800.1	XM_027543999.1
Artiodactyla	ADH1C	Bubalus_bubalis	XP_006059264.1	XM_006059202.2
Artiodactyla	ADH1C	Monodon_monoceros	XP_029090515.1	XM_029234682.1
Artiodactyla	ADH1C	Ovis_aries	XP_004009729.1	XM_004009680.4
Rodentia	ADH1C	Chinchilla_lanigera	XP_005406334.1	XM_005406277.1
Rodentia	ADH1C	Dipodomys_ordii	XP_012879207.1	XM_013023753.1
Rodentia	ADH1C	Marmota_flaviventris	XP_027791276.1	XM_027935475.1
Rodentia	ADH1C	Mus_musculus	NP_031435.1	NM_007409.3
Rodentia	ADH1C	Onychomys_torridus	XP_036047429.1	XM_036191536.1
Rodentia	ADH1C	Rattus_rattus	XP_032753151.1	XM_032897260.1
Artiodactyla	ADH4	Bison_bison_bison	XP_010846617.1	XM_010848315.1
Artiodactyla	ADH4	Bos_indicus_x_Bos_taurus	XP_027399805.1	XM_027544004.1
Artiodactyla	ADH4	Bos_mutus	XP_005898872.1	XM_005898810.1
Artiodactyla	ADH4	Bubalus_bubalis	XP_006059260.2	XM_006059198.2
Artiodactyla	ADH4	Camelus_ferus	XP_006191340.2	XM_006191278.3
Artiodactyla	ADH4	Lipotes_vexillifer	XP_007472309.1	XM_007472247.1
Carnivora	ADH4	Acinonyx_jubatus	XP_014924594.1	XM_015069108.2
Carnivora	ADH4	Ailuropoda_melanoleuca	XP_002921247.1	XM_002921201.4
Carnivora	ADH4	Canis_lupus_dingo	XP_025279390.1	XM_025423605.2
Carnivora	ADH4	Hyaena_hyaena	XP_039110176.1	XM_039254245.1
Carnivora	ADH4	Leptonychotes_weddellii	XP_006742126.1	XM_006742063.1
Carnivora	ADH4	Lontra_canadensis	XP_032717051.1	XM_032861160.1
Carnivora	ADH4	Mustela_erminea	XP_032188862.1	XM_032332971.1
Carnivora	ADH4	Mustela_putorius_furo	XP_004748248.1	XM_004748191.2
Carnivora	ADH4	Neomonachus_schauinslandi	XP_021536060.1	XM_021680385.1
Carnivora	ADH4	Odobenus_rosmarus_divergens	XP_004391540.1	XM_004391483.2
Carnivora	ADH4	Panthera_pardus	XP_019271156.1	XM_019415611.1
Carnivora	ADH4	Phoca_vitulina	XP_032256774.1	XM_032400883.1
Carnivora	ADH4	Puma_concolor	XP_025777169.1	XM_025921384.1
Carnivora	ADH4	Puma_yagouaroundi	XP_040333733.1	XM_040477799.1
Carnivora	ADH4	Suricata_suricatta	XP_029798664.1	XM_029942804.1
Carnivora	ADH4	Ursus_arctos_horribilis	XP_026365461.1	XM_026509676.2
Carnivora	ADH4	Ursus_maritimus	XP_008705412.1	XM_008707190.2
Carnivora	ADH4	Vulpes_lagopus	XP_041615680.1	XM_041759746.1
Carnivora	ADH4	Vulpes_vulpes	XP_025871425.1	XM_026015640.1
Chiroptera	ADH4	Hipposideros_armiger	XP_019517197.1	XM_019661652.1
Chiroptera	ADH4	Miniopterus_natalensis	XP_016066684.1	XM_016211198.1
Chiroptera	ADH4	Phyllostomus_discolor	XP_028362206.1	XM_028506405.2
Chiroptera	ADH4	Pteropus_vampyrus	XP_011354543.1	XM_011356241.2
Chiroptera	ADH4	Rousettus_aegyptiacus	XP_015989080.1	XM_016133594.2
Primates	ADH4	Callithrix_jacchus	XP_002745614.1	XM_002745568.5
Primates	ADH4	Cebus_imitator	XP_017371676.1	XM_017516187.2
Primates	ADH4	Cercocebus_atys	XP_011884220.1	XM_012028830.1
Primates	ADH4	Chlorocebus_sabaeus	XP_037844642.1	XM_037988714.1
Primates	ADH4	Gorilla_gorilla	XP_030866157.1	XM_031010297.1
Primates	ADH4	Homo_sapiens	NP_000661.2	NM_000670.5
Primates	ADH4	Hylobates_moloch	XP_031990736.1	XM_032134845.2
Primates	ADH4	Macaca_fascicularis	XP_005555571.2	XM_005555514.2
Primates	ADH4	Macaca_mulatta	XP_001106068.3	XM_001106068.4
Primates	ADH4	Macaca_nemestrina	XP_011747547.1	XM_011749245.1
Primates	ADH4	Mandrillus_leucophaeus	XP_011825938.1	XM_011970548.1
Primates	ADH4	Microcebus_murinus	XP_012593874.2	XM_012738420.2
Primates	ADH4	Nomascus_leucogenys	XP_003257558.2	XM_003257510.3
Primates	ADH4	Otolemur_garnettii	XP_012666020.1	XM_012810566.2
Primates	ADH4	Pan_paniscus	XP_003829972.1	XM_003829924.4
Primates	ADH4	Pan_troglodytes	XP_001166445.1	XM_001166445.6
Primates	ADH4	Papio_anubis	XP_003899044.1	XM_003898995.4
Primates	ADH4	Piliocolobus_tephrosceles	XP_023046699.1	XM_023190931.1
Primates	ADH4	Pongo_abelii	XP_002815036.2	XM_002814990.4
Primates	ADH4	Propithecus_coquereli	XP_012496524.1	XM_012641070.1
Primates	ADH4	Rhinopithecus_bieti	XP_017730974.1	XM_017875485.1
Primates	ADH4	Rhinopithecus_roxellana	XP_010363829.2	XM_010365527.2
Primates	ADH4	Saimiri_boliviensis	XP_003929575.1	XM_003929526.3
Primates	ADH4	Sapajus_apella	XP_032117442.1	XM_032261551.1
Primates	ADH4	Theropithecus_gelada	XP_025240705.1	XM_025384920.1
Primates	ADH4	Trachypithecus_francoisi	XP_033070765.1	XM_033214874.1
Rodentia	ADH4	Castor_canadensis	XP_020030486.1	XM_020174897.1
Rodentia	ADH4	Dipodomys_ordii	XP_012885207.1	XM_013029753.1
Rodentia	ADH4	Jaculus_jaculus	XP_004661602.2	XM_004661545.2
Rodentia	ADH4	Marmota_flaviventris	XP_027782523.1	XM_027926722.1
Rodentia	ADH4	Marmota_marmota_marmota	XP_015340066.1	XM_015484580.1
Rodentia	ADH4	Meriones_unguiculatus	XP_021511465.1	XM_021655790.1
Rodentia	ADH4	Mus_caroli	XP_029331117.1	XM_029475257.1
Rodentia	ADH4	Mus_musculus	NP_036126.2	NM_011996.2
Rodentia	ADH4	Mus_pahari	XP_021052024.1	XM_021196365.2
Rodentia	ADH4	Nannospalax_galili	XP_008824398.1	XM_008826176.2
Rodentia	ADH4	Peromyscus_maniculatus_bairdii	XP_006995562.1	XM_006995500.3
Artiodactyla	ADH5	Balaenoptera_acutorostrata_scammoni	XP_028022786.1	XM_028166985.1
Artiodactyla	ADH5	Bison_bison_bison	XP_010846618.1	XM_010848316.1
Artiodactyla	ADH5	Bos_mutus	XP_005898871.1	XM_005898809.2
Artiodactyla	ADH5	Bubalus_bubalis	XP_006059259.1	XM_006059197.2
Artiodactyla	ADH5	Camelus_ferus	XP_006191339.1	XM_006191277.3
Artiodactyla	ADH5	Lipotes_vexillifer	XP_007463856.1	XM_007463794.1
Artiodactyla	ADH5	Sus_scrofa	NP_001231762.1	NM_001244833.1
Aves	ADH5	Anser_cygnoides_domesticus	XP_013056534.1	XM_013201080.1
Aves	ADH5	Camarhynchus_parvulus	XP_030803440.1	XM_030947580.1
Aves	ADH5	Cuculus_canorus	XP_009554708.1	XM_009556413.1
Aves	ADH5	Dryobates_pubescens	XP_009899748.1	XM_009901446.1
Aves	ADH5	Geospiza_fortis	XP_030922345.1	XM_031066485.1
Aves	ADH5	Leptosomus_discolor	XP_009947578.1	XM_009949276.1
Aves	ADH5	Nipponia_nippon	XP_009473147.1	XM_009474872.1
Aves	ADH5	Opisthocomus_hoazin	XP_009935343.1	XM_009937041.1
Aves	ADH5	Phaethon_lepturus	XP_010289023.1	XM_010290721.1
Aves	ADH5	Phalacrocorax_carbo	XP_009509135.1	XM_009510840.1
Aves	ADH5	Pygoscelis_adeliae	XP_009325349.1	XM_009327074.1
Aves	ADH5	Tauraco_erythrolophus	XP_009988750.1	XM_009990448.1
Aves	ADH5	Tinamus_guttatus	XP_010217827.1	XM_010219525.1
Carnivora	ADH5	Ailuropoda_melanoleuca	XP_002921246.1	XM_002921200.4
Carnivora	ADH5	Callorhinus_ursinus	XP_025729278.1	XM_025873493.1
Carnivora	ADH5	Felis_catus	XP_003985200.1	XM_003985151.3
Carnivora	ADH5	Halichoerus_grypus	XP_035962472.1	XM_036106579.1
Carnivora	ADH5	Hyaena_hyaena	XP_039110165.1	XM_039254234.1
Carnivora	ADH5	Leptonychotes_weddellii	XP_006742125.1	XM_006742062.2
Carnivora	ADH5	Mirounga_leonina	XP_034860352.1	XM_035004461.1
Carnivora	ADH5	Mustela_erminea	XP_032188864.1	XM_032332973.1
Carnivora	ADH5	Mustela_putorius_furo	XP_012909512.1	XM_013054058.1
Carnivora	ADH5	Odobenus_rosmarus_divergens	XP_004391541.1	XM_004391484.1
Carnivora	ADH5	Panthera_leo	XP_042791772.1	XM_042935838.1
Carnivora	ADH5	Panthera_tigris	XP_007081036.1	XM_007080974.3
Carnivora	ADH5	Puma_yagouaroundi	XP_040333748.1	XM_040477814.1
Carnivora	ADH5	Ursus_arctos_horribilis	XP_026365462.1	XM_026509677.2
Carnivora	ADH5	Ursus_maritimus	XP_008705411.1	XM_008707189.2
Carnivora	ADH5	Zalophus_californianus	XP_027455618.1	XM_027599817.1
Chiroptera	ADH5	Artibeus_jamaicensis	XP_036997542.1	XM_037141647.1
Chiroptera	ADH5	Desmodus_rotundus	XP_024430671.1	XM_024574903.1
Chiroptera	ADH5	Hipposideros_armiger	XP_019517194.1	XM_019661649.1
Chiroptera	ADH5	Phyllostomus_discolor	XP_028362392.1	XM_028506591.2
Chiroptera	ADH5	Pteropus_vampyrus	XP_011354546.1	XM_011356244.2
Chiroptera	ADH5	Rhinolophus_ferrumequinum	XP_032962473.1	XM_033106582.1
Chiroptera	ADH5	Rousettus_aegyptiacus	XP_015989079.1	XM_016133593.2
Primates	ADH5	Cebus_imitator	XP_017371677.1	XM_017516188.2
Primates	ADH5	Cercocebus_atys	XP_011884221.1	XM_012028831.1
Primates	ADH5	Chlorocebus_sabaeus	XP_037846067.1	XM_037990139.1
Primates	ADH5	Gorilla_gorilla	XP_004039196.1	XM_004039148.3
Primates	ADH5	Homo_sapiens	NP_000662.3	NM_000671.4
Primates	ADH5	Hylobates_moloch	XP_031990903.1	XM_032135012.1
Primates	ADH5	Macaca_fascicularis	XP_005555572.1	XM_005555515.2
Primates	ADH5	Macaca_mulatta	XP_001105718.2	XM_001105718.4
Primates	ADH5	Macaca_nemestrina	XP_011747552.1	XM_011749250.2
Primates	ADH5	Mandrillus_leucophaeus	XP_011825939.1	XM_011970549.1
Primates	ADH5	Microcebus_murinus	XP_012593871.1	XM_012738417.1
Primates	ADH5	Nomascus_leucogenys	XP_003257562.2	XM_003257514.4
Primates	ADH5	Otolemur_garnettii	XP_012666008.2	XM_012810554.2
Primates	ADH5	Pan_paniscus	XP_003829971.2	XM_003829923.4
Primates	ADH5	Pan_troglodytes	XP_001166206.1	XM_001166206.6
Primates	ADH5	Papio_anubis	XP_003899043.1	XM_003898994.4
Primates	ADH5	Piliocolobus_tephrosceles	XP_023046700.1	XM_023190932.2
Primates	ADH5	Pongo_abelii	XP_002815035.1	XM_002814989.4
Primates	ADH5	Rhinopithecus_bieti	XP_017730975.1	XM_017875486.1
Primates	ADH5	Rhinopithecus_roxellana	XP_010363830.1	XM_010365528.2
Primates	ADH5	Saimiri_boliviensis	XP_003929577.2	XM_003929528.3
Primates	ADH5	Sapajus_apella	XP_032117451.1	XM_032261560.1
Primates	ADH5	Theropithecus_gelada	XP_025240707.1	XM_025384922.1
Primates	ADH5	Trachypithecus_francoisi	XP_033070766.1	XM_033214875.1
Rodentia	ADH5	Castor_canadensis	XP_020030490.1	XM_020174901.1
Rodentia	ADH5	Cavia_porcellus	XP_003472023.2	XM_003471975.4
Rodentia	ADH5	Cricetulus_griseus	XP_007605859.1	XM_007607669.3
Rodentia	ADH5	Dipodomys_ordii	XP_012885208.1	XM_013029754.1
Rodentia	ADH5	Heterocephalus_glaber	XP_004875508.1	XM_004875451.3
Rodentia	ADH5	Jaculus_jaculus	XP_004661694.1	XM_004661637.2
Rodentia	ADH5	Marmota_flaviventris	XP_027782502.1	XM_027926701.1
Rodentia	ADH5	Marmota_marmota_marmota	XP_015340064.1	XM_015484578.1
Rodentia	ADH5	Meriones_unguiculatus	XP_021511464.1	XM_021655789.1
Rodentia	ADH5	Mus_musculus	NP_031436.2	NM_007410.3
Rodentia	ADH5	Onychomys_torridus	XP_036046476.1	XM_036190583.1
Rodentia	ADH5	Peromyscus_maniculatus_bairdii	XP_006995563.1	XM_006995501.3
Rodentia	ADH5	Rattus_rattus	XP_032753149.1	XM_032897258.1
Artiodactyla	ADH6	Bison_bison_bison	XP_010846613.1	XM_010848311.1
Artiodactyla	ADH6	Bos_indicus_x_Bos_taurus	XP_027399804.1	XM_027544003.1
Artiodactyla	ADH6	Bubalus_bubalis	XP_006059261.1	XM_006059199.2
Artiodactyla	ADH6	Camelus_ferus	XP_006191341.1	XM_006191279.3
Artiodactyla	ADH6	Vicugna_pacos	XP_006208998.1	XM_006208936.3
Chiroptera	ADH6	Desmodus_rotundus	XP_024430534.1	XM_024574766.1
Chiroptera	ADH6	Hipposideros_armiger	XP_019517207.1	XM_019661662.1
Chiroptera	ADH6	Miniopterus_natalensis	XP_016066686.1	XM_016211200.1
Chiroptera	ADH6	Molossus_molossus	XP_036115758.1	XM_036259865.1
Chiroptera	ADH6	Phyllostomus_discolor	XP_028362317.1	XM_028506516.2
Chiroptera	ADH6	Rhinolophus_ferrumequinum	XP_032962448.1	XM_033106557.1
Primates	ADH6	Cercocebus_atys	XP_011884223.1	XM_012028833.1
Primates	ADH6	Chlorocebus_sabaeus	XP_037844647.1	XM_037988719.1
Primates	ADH6	Gorilla_gorilla	XP_004039198.3	XM_004039150.3
Primates	ADH6	Homo_sapiens	NP_001095940.1	NM_001102470.2
Primates	ADH6	Hylobates_moloch	XP_031990537.1	XM_032134646.1
Primates	ADH6	Macaca_fascicularis	XP_005555570.1	XM_005555513.2
Primates	ADH6	Macaca_mulatta	XP_014994352.1	XM_015138866.2
Primates	ADH6	Macaca_nemestrina	XP_011747551.1	XM_011749249.2
Primates	ADH6	Mandrillus_leucophaeus	XP_011825937.1	XM_011970547.1
Primates	ADH6	Nomascus_leucogenys	XP_003257556.2	XM_003257508.4
Primates	ADH6	Pan_paniscus	XP_003829974.2	XM_003829926.2
Primates	ADH6	Pan_troglodytes	XP_517358.2	XM_517358.7
Primates	ADH6	Papio_anubis	XP_003899045.1	XM_003898996.5
Primates	ADH6	Piliocolobus_tephrosceles	XP_023046709.1	XM_023190941.1
Primates	ADH6	Pongo_abelii	NP_001126233.1	NM_001132761.1
Primates	ADH6	Rhinopithecus_bieti	XP_017731001.1	XM_017875512.1
Primates	ADH6	Rhinopithecus_roxellana	XP_030772904.1	XM_030917044.1
Primates	ADH6	Theropithecus_gelada	XP_025241462.1	XM_025385677.1
Primates	ADH6	Trachypithecus_francoisi	XP_033069217.1	XM_033213326.1
Chiroptera	ADH7	Artibeus_jamaicensis	XP_037007812.1	XM_037151917.1
Chiroptera	ADH7	Desmodus_rotundus	XP_024430665.1	XM_024574897.1
Chiroptera	ADH7	Eptesicus_fuscus	XP_008154882.1	XM_008156660.2
Chiroptera	ADH7	Miniopterus_natalensis	XP_016079075.1	XM_016223589.1
Chiroptera	ADH7	Myotis_lucifugus	XP_023619679.1	XM_023763911.1
Chiroptera	ADH7	Phyllostomus_discolor	XP_028362193.1	XM_028506392.2
Chiroptera	ADH7	Pteropus_vampyrus	XP_011384461.1	XM_011386159.2
Chiroptera	ADH7	Rhinolophus_ferrumequinum	XP_032962688.1	XM_033106797.1
Chiroptera	ADH7	Rousettus_aegyptiacus	XP_015989083.2	XM_016133597.2
Primates	ADH7	Aotus_nancymaae	XP_012308224.1	XM_012452801.1
Primates	ADH7	Callithrix_jacchus	XP_002745605.2	XM_002745559.4
Primates	ADH7	Cebus_imitator	XP_017366867.1	XM_017511378.2
Primates	ADH7	Cercocebus_atys	XP_011884228.1	XM_012028838.1
Primates	ADH7	Chlorocebus_sabaeus	XP_007997541.2	XM_007999350.2
Primates	ADH7	Gorilla_gorilla	XP_018880866.1	XM_019025321.1
Primates	ADH7	Homo_sapiens	NP_000664.3	NM_000673.7
Primates	ADH7	Hylobates_moloch	XP_032019603.1	XM_032163712.1
Primates	ADH7	Macaca_fascicularis	XP_005555581.1	XM_005555524.2
Primates	ADH7	Macaca_mulatta	XP_014994354.1	XM_015138868.2
Primates	ADH7	Macaca_nemestrina	XP_011747540.1	XM_011749238.1
Primates	ADH7	Mandrillus_leucophaeus	XP_011824742.1	XM_011969352.1
Primates	ADH7	Microcebus_murinus	XP_012593869.1	XM_012738415.2
Primates	ADH7	Nomascus_leucogenys	XP_003257551.1	XM_003257503.2
Primates	ADH7	Otolemur_garnettii	XP_003798551.1	XM_003798503.3
Primates	ADH7	Pan_paniscus	XP_003829978.1	XM_003829930.2
Primates	ADH7	Pan_troglodytes	XP_016807404.2	XM_016951915.2
Primates	ADH7	Papio_anubis	XP_003899051.2	XM_003899002.5
Primates	ADH7	Piliocolobus_tephrosceles	XP_023075841.1	XM_023220073.1
Primates	ADH7	Pongo_abelii	XP_002815038.1	XM_002814992.3
Primates	ADH7	Propithecus_coquereli	XP_012496538.1	XM_012641084.1
Primates	ADH7	Rhinopithecus_bieti	XP_017707865.1	XM_017852376.1
Primates	ADH7	Rhinopithecus_roxellana	XP_010369935.2	XM_010371633.2
Primates	ADH7	Saimiri_boliviensis	XP_003929569.1	XM_003929520.3
Primates	ADH7	Theropithecus_gelada	XP_025241305.1	XM_025385520.1
Primates	ADH7	Trachypithecus_francoisi	XP_033034038.1	XM_033178147.1
Rodentia	ADH7	Arvicanthis_niloticus	XP_034355983.1	XM_034500092.1
Rodentia	ADH7	Arvicola_amphibius	XP_038167615.1	XM_038311687.1
Rodentia	ADH7	Chinchilla_lanigera	XP_005406330.1	XM_005406273.2
Rodentia	ADH7	Cricetulus_griseus	XP_003515424.1	XM_003515376.5
Rodentia	ADH7	Dipodomys_ordii	XP_012879225.1	XM_013023771.1
Rodentia	ADH7	Ictidomys_tridecemlineatus	XP_005325814.1	XM_005325757.4
Rodentia	ADH7	Marmota_flaviventris	XP_027791257.1	XM_027935456.1
Rodentia	ADH7	Marmota_marmota_marmota	XP_015340069.1	XM_015484583.1
Rodentia	ADH7	Meriones_unguiculatus	XP_021511459.1	XM_021655784.1
Rodentia	ADH7	Mesocricetus_auratus	XP_040607665.1	XM_040751731.1
Rodentia	ADH7	Microtus_ochrogaster	XP_005357399.1	XM_005357342.3
Rodentia	ADH7	Mus_caroli	XP_021014072.1	XM_021158413.2
Rodentia	ADH7	Mus_musculus	NP_033756.2	NM_009626.4
Rodentia	ADH7	Mus_pahari	XP_021051899.1	XM_021196240.2
Rodentia	ADH7	Peromyscus_leucopus	XP_028713497.2	XM_028857664.2
Rodentia	ADH7	Peromyscus_maniculatus_bairdii	XP_006970384.3	XM_006970322.3
Rodentia	ADH7	Rattus_rattus	XP_032752447.1	XM_032896556.1
Afrotheria	ADHFE1	Chrysochloris_asiatica	XP_006860107.1	XM_006860045.1
Afrotheria	ADHFE1	Echinops_telfairi	XP_004697595.1	XM_004697538.1
Afrotheria	ADHFE1	Elephantulus_edwardii	XP_006880489.1	XM_006880427.1
Afrotheria	ADHFE1	Loxodonta_africana	XP_023401811.1	XM_023546043.1
Afrotheria	ADHFE1	Orycteropus_afer_afer	XP_042638104.1	XM_042782170.1
Afrotheria	ADHFE1	Trichechus_manatus_latirostris	XP_023583489.1	XM_023727721.1
Amphibia	ADHFE1	Bufo_bufo	XP_040288855.1	XM_040432921.1
Amphibia	ADHFE1	Geotrypetes_seraphini	XP_033790111.1	XM_033934220.1
Amphibia	ADHFE1	Microcaecilia_unicolor	XP_030071033.1	XM_030215173.1
Amphibia	ADHFE1	Nanorana_parkeri	XP_018409721.1	XM_018554219.1
Amphibia	ADHFE1	Rana_temporaria	XP_040210274.1	XM_040354340.1
Amphibia	ADHFE1	Rhinatrema_bivittatum	XP_029447259.1	XM_029591399.1
Amphibia	ADHFE1	Xenopus_tropicalis	NP_989277.1	NM_203946.1
Artiodactyla	ADHFE1	Balaenoptera_acutorostrata_scammoni	XP_007185067.1	XM_007185005.1
Artiodactyla	ADHFE1	Bison_bison_bison	XP_010846794.1	XM_010848492.1
Artiodactyla	ADHFE1	Bos_indicus_x_Bos_taurus	XP_027416894.1	XM_027561093.1
Artiodactyla	ADHFE1	Bos_mutus	XP_005893003.1	XM_005892941.2
Artiodactyla	ADHFE1	Bubalus_bubalis	XP_006044636.1	XM_006044574.2
Artiodactyla	ADHFE1	Camelus_ferus	XP_032325778.1	XM_032469887.1
Artiodactyla	ADHFE1	Capra_hircus	XP_017913938.1	XM_018058449.1
Artiodactyla	ADHFE1	Cervus_elaphus	XP_043736224.1	XM_043880289.1
Artiodactyla	ADHFE1	Lipotes_vexillifer	XP_007448540.1	XM_007448478.1
Artiodactyla	ADHFE1	Monodon_monoceros	XP_029078531.1	XM_029222698.1
Artiodactyla	ADHFE1	Neophocaena_asiaeorientalis_asiaeorientalis	XP_024598304.1	XM_024742536.1
Artiodactyla	ADHFE1	Orcinus_orca	XP_004275009.1	XM_004274961.2
Artiodactyla	ADHFE1	Ovis_aries	XP_027828801.1	XM_027973000.1
Artiodactyla	ADHFE1	Physeter_catodon	XP_007119729.2	XM_007119667.2
Artiodactyla	ADHFE1	Sus_scrofa	XP_003125651.1	XM_003125603.4
Artiodactyla	ADHFE1	Tursiops_truncatus	XP_004326596.3	XM_004326548.3
Artiodactyla	ADHFE1	Vicugna_pacos	XP_015095082.1	XM_015239596.2
Aves	ADHFE1	Anas_platyrhynchos	XP_038030828.1	XM_038174900.1
Aves	ADHFE1	Apaloderma_vittatum	XP_009863349.1	XM_009865047.1
Aves	ADHFE1	Aptenodytes_forsteri	XP_009274989.1	XM_009276714.1
Aves	ADHFE1	Aquila_chrysaetos_chrysaetos	XP_029867385.1	XM_030011525.2
Aves	ADHFE1	Aythya_fuligula	XP_032039210.1	XM_032183319.1
Aves	ADHFE1	Buceros_rhinoceros_silvestris	XP_010139145.1	XM_010140843.1
Aves	ADHFE1	Calidris_pugnax	XP_014795152.1	XM_014939666.1
Aves	ADHFE1	Calypte_anna	XP_008499983.1	XM_008501761.2
Aves	ADHFE1	Camarhynchus_parvulus	XP_030799564.1	XM_030943704.1
Aves	ADHFE1	Centrocercus_urophasianus	XP_042695711.1	XM_042839777.1
Aves	ADHFE1	Chlamydotis_macqueenii	XP_010120823.1	XM_010122521.1
Aves	ADHFE1	Columba_livia	XP_021148609.1	XM_021292934.1
Aves	ADHFE1	Corvus_brachyrhynchos	XP_017586615.1	XM_017731126.1
Aves	ADHFE1	Corvus_moneduloides	XP_031982652.1	XM_032126761.1
Aves	ADHFE1	Coturnix_japonica	XP_015711224.1	XM_015855738.2
Aves	ADHFE1	Cuculus_canorus	XP_009569179.1	XM_009570884.1
Aves	ADHFE1	Cygnus_atratus	XP_035418974.1	XM_035563081.1
Aves	ADHFE1	Dryobates_pubescens	XP_009902394.1	XM_009904092.1
Aves	ADHFE1	Eurypyga_helias	XP_010145632.1	XM_010147330.1
Aves	ADHFE1	Ficedula_albicollis	XP_016151596.1	XM_016296110.1
Aves	ADHFE1	Fulmarus_glacialis	XP_009579219.1	XM_009580924.1
Aves	ADHFE1	Gallus_gallus	XP_015138234.2	XM_015282748.3
Aves	ADHFE1	Gavia_stellata	XP_009809349.1	XM_009811047.1
Aves	ADHFE1	Geospiza_fortis	XP_030914520.1	XM_031058660.1
Aves	ADHFE1	Haliaeetus_leucocephalus	XP_010574215.1	XM_010575913.1
Aves	ADHFE1	Lagopus_leucura	XP_042725581.1	XM_042869647.1
Aves	ADHFE1	Leptosomus_discolor	XP_009950900.1	XM_009952598.1
Aves	ADHFE1	Lonchura_striata_domestica	XP_021411282.1	XM_021555607.1
Aves	ADHFE1	Manacus_vitellinus	XP_017935261.1	XM_018079772.2
Aves	ADHFE1	Meleagris_gallopavo	XP_010707302.3	XM_010709000.3
Aves	ADHFE1	Melopsittacus_undulatus	XP_005150839.2	XM_005150782.4
Aves	ADHFE1	Nestor_notabilis	XP_010011946.1	XM_010013644.1
Aves	ADHFE1	Nipponia_nippon	XP_009469923.1	XM_009471648.1
Aves	ADHFE1	Numida_meleagris	XP_021243435.1	XM_021387760.1
Aves	ADHFE1	Opisthocomus_hoazin	XP_009938795.1	XM_009940493.1
Aves	ADHFE1	Oxyura_jamaicensis	XP_035174751.1	XM_035318860.1
Aves	ADHFE1	Parus_major	XP_015474299.1	XM_015618813.3
Aves	ADHFE1	Phaethon_lepturus	XP_010285164.1	XM_010286862.1
Aves	ADHFE1	Phalacrocorax_carbo	XP_009513406.1	XM_009515111.1
Aves	ADHFE1	Phasianus_colchicus	XP_031460752.1	XM_031604892.1
Aves	ADHFE1	Serinus_canaria	XP_009083936.1	XM_009085688.3
Aves	ADHFE1	Strigops_habroptila	XP_030357061.1	XM_030501201.1
Aves	ADHFE1	Struthio_camelus_australis	XP_009666702.1	XM_009668407.1
Aves	ADHFE1	Taeniopygia_guttata	XP_030122137.3	XM_030266277.3
Aves	ADHFE1	Tauraco_erythrolophus	XP_009979269.1	XM_009980967.1
Aves	ADHFE1	Tinamus_guttatus	XP_010214354.1	XM_010216052.1
Aves	ADHFE1	Tyto_alba	XP_042641829.1	XM_042785895.1
Aves	ADHFE1	Zonotrichia_albicollis	XP_005479403.1	XM_005479346.3
Carnivora	ADHFE1	Acinonyx_jubatus	XP_014933192.1	XM_015077706.2
Carnivora	ADHFE1	Ailuropoda_melanoleuca	XP_002916417.1	XM_002916371.4
Carnivora	ADHFE1	Callorhinus_ursinus	XP_025726448.1	XM_025870663.1
Carnivora	ADHFE1	Canis_lupus_dingo	XP_025333658.1	XM_025477873.2
Carnivora	ADHFE1	Enhydra_lutris_kenyoni	XP_022371292.1	XM_022515584.1
Carnivora	ADHFE1	Eumetopias_jubatus	XP_027968095.1	XM_028112294.1
Carnivora	ADHFE1	Felis_catus	XP_003999906.1	XM_003999857.3
Carnivora	ADHFE1	Halichoerus_grypus	XP_035979390.1	XM_036123497.1
Carnivora	ADHFE1	Hyaena_hyaena	XP_039102939.1	XM_039247008.1
Carnivora	ADHFE1	Leptonychotes_weddellii	XP_006749542.1	XM_006749479.2
Carnivora	ADHFE1	Lontra_canadensis	XP_032703747.1	XM_032847856.1
Carnivora	ADHFE1	Mirounga_leonina	XP_034867151.1	XM_035011260.1
Carnivora	ADHFE1	Mustela_erminea	XP_032171601.1	XM_032315710.1
Carnivora	ADHFE1	Mustela_putorius_furo	XP_004773031.1	XM_004772974.2
Carnivora	ADHFE1	Neomonachus_schauinslandi	XP_021543909.1	XM_021688234.2
Carnivora	ADHFE1	Odobenus_rosmarus_divergens	XP_004402347.1	XM_004402290.2
Carnivora	ADHFE1	Panthera_leo	XP_042779146.1	XM_042923212.1
Carnivora	ADHFE1	Panthera_pardus	XP_019308736.1	XM_019453191.1
Carnivora	ADHFE1	Panthera_tigris	XP_007085083.1	XM_007085021.3
Carnivora	ADHFE1	Phoca_vitulina	XP_032277703.1	XM_032421812.1
Carnivora	ADHFE1	Puma_concolor	XP_025778349.1	XM_025922564.1
Carnivora	ADHFE1	Puma_yagouaroundi	XP_040343626.1	XM_040487692.1
Carnivora	ADHFE1	Suricata_suricatta	XP_029779735.1	XM_029923875.1
Carnivora	ADHFE1	Ursus_arctos_horribilis	XP_026372191.1	XM_026516406.2
Carnivora	ADHFE1	Ursus_maritimus	XP_008704993.2	XM_008706771.2
Carnivora	ADHFE1	Vulpes_lagopus	XP_041625292.1	XM_041769358.1
Carnivora	ADHFE1	Vulpes_vulpes	XP_025871135.1	XM_026015350.1
Carnivora	ADHFE1	Zalophus_californianus	XP_027433200.2	XM_027577399.2
Chiroptera	ADHFE1	Artibeus_jamaicensis	XP_037004842.1	XM_037148947.1
Chiroptera	ADHFE1	Desmodus_rotundus	XP_024428100.1	XM_024572332.1
Chiroptera	ADHFE1	Eptesicus_fuscus	XP_008148595.1	XM_008150373.2
Chiroptera	ADHFE1	Hipposideros_armiger	XP_019488247.1	XM_019632702.1
Chiroptera	ADHFE1	Miniopterus_natalensis	XP_016061908.1	XM_016206422.1
Chiroptera	ADHFE1	Molossus_molossus	XP_036119891.1	XM_036263998.1
Chiroptera	ADHFE1	Myotis_lucifugus	XP_023611232.1	XM_023755464.1
Chiroptera	ADHFE1	Myotis_myotis	XP_036194298.1	XM_036338405.1
Chiroptera	ADHFE1	Phyllostomus_discolor	XP_028389711.1	XM_028533910.2
Chiroptera	ADHFE1	Rhinolophus_ferrumequinum	XP_032982713.1	XM_033126822.1
Chiroptera	ADHFE1	Rousettus_aegyptiacus	XP_016008386.2	XM_016152900.2
Marsupialia	ADHFE1	Dromiciops_gliroides	XP_043835724.1	XM_043979789.1
Marsupialia	ADHFE1	Gracilinanus_agilis	XP_044513918.1	XM_044657983.1
Marsupialia	ADHFE1	Monodelphis_domestica	XP_007487099.1	XM_007487037.2
Marsupialia	ADHFE1	Phascolarctos_cinereus	XP_020857757.1	XM_021002098.1
Marsupialia	ADHFE1	Sarcophilus_harrisii	XP_003759787.2	XM_003759739.4
Marsupialia	ADHFE1	Trichosurus_vulpecula	XP_036619326.1	XM_036763431.1
Perissodactyla	ADHFE1	Ceratotherium_simum_simum	XP_004435805.1	XM_004435748.2
Perissodactyla	ADHFE1	Equus_asinus	XP_014694005.2	XM_014838519.2
Perissodactyla	ADHFE1	Equus_caballus	XP_023504287.1	XM_023648519.1
Perissodactyla	ADHFE1	Equus_przewalskii	XP_008524892.1	XM_008526670.1
Primates	ADHFE1	Aotus_nancymaae	XP_012319117.1	XM_012463694.2
Primates	ADHFE1	Callithrix_jacchus	XP_002759026.2	XM_002758980.5
Primates	ADHFE1	Carlito_syrichta	XP_008072504.1	XM_008074313.2
Primates	ADHFE1	Cebus_imitator	XP_017402972.1	XM_017547483.2
Primates	ADHFE1	Cercocebus_atys	XP_011914039.1	XM_012058649.1
Primates	ADHFE1	Chlorocebus_sabaeus	XP_007998962.1	XM_008000771.2
Primates	ADHFE1	Gorilla_gorilla	XP_004047159.1	XM_004047111.3
Primates	ADHFE1	Homo_sapiens	NP_653251.2	NM_144650.3
Primates	ADHFE1	Hylobates_moloch	XP_032615537.1	XM_032759646.1
Primates	ADHFE1	Macaca_fascicularis	XP_005563504.1	XM_005563447.2
Primates	ADHFE1	Macaca_mulatta	XP_001094680.1	XM_001094680.4
Primates	ADHFE1	Macaca_nemestrina	XP_011740484.1	XM_011742182.1
Primates	ADHFE1	Mandrillus_leucophaeus	XP_011831862.1	XM_011976472.1
Primates	ADHFE1	Microcebus_murinus	XP_012592635.1	XM_012737181.1
Primates	ADHFE1	Nomascus_leucogenys	XP_003274823.2	XM_003274775.4
Primates	ADHFE1	Otolemur_garnettii	XP_012665272.1	XM_012809818.2
Primates	ADHFE1	Pan_paniscus	XP_003831412.2	XM_003831364.3
Primates	ADHFE1	Pan_troglodytes	XP_016815020.1	XM_016959531.2
Primates	ADHFE1	Papio_anubis	XP_003902867.1	XM_003902818.3
Primates	ADHFE1	Piliocolobus_tephrosceles	XP_023078146.1	XM_023222378.2
Primates	ADHFE1	Pongo_abelii	NP_001128888.1	NM_001135416.1
Primates	ADHFE1	Propithecus_coquereli	XP_012518621.1	XM_012663167.1
Primates	ADHFE1	Rhinopithecus_bieti	XP_017751815.1	XM_017896326.1
Primates	ADHFE1	Rhinopithecus_roxellana	XP_010369880.1	XM_010371578.1
Primates	ADHFE1	Saimiri_boliviensis	XP_003942935.1	XM_003942886.3
Primates	ADHFE1	Sapajus_apella	XP_032152120.1	XM_032296229.1
Primates	ADHFE1	Theropithecus_gelada	XP_025249241.1	XM_025393456.1
Primates	ADHFE1	Trachypithecus_francoisi	XP_033058133.1	XM_033202242.1
Rodentia	ADHFE1	Arvicanthis_niloticus	XP_034346066.1	XM_034490175.1
Rodentia	ADHFE1	Arvicola_amphibius	XP_038203120.1	XM_038347192.2
Rodentia	ADHFE1	Castor_canadensis	XP_020014373.1	XM_020158784.1
Rodentia	ADHFE1	Cavia_porcellus	XP_003480118.1	XM_003480070.4
Rodentia	ADHFE1	Chinchilla_lanigera	XP_005392210.2	XM_005392153.2
Rodentia	ADHFE1	Cricetulus_griseus	XP_027254676.1	XM_027398875.2
Rodentia	ADHFE1	Dipodomys_ordii	XP_012889925.1	XM_013034471.1
Rodentia	ADHFE1	Fukomys_damarensis	XP_033616538.1	XM_033760647.1
Rodentia	ADHFE1	Heterocephalus_glaber	XP_004842165.1	XM_004842108.2
Rodentia	ADHFE1	Ictidomys_tridecemlineatus	XP_005323004.3	XM_005322947.4
Rodentia	ADHFE1	Jaculus_jaculus	XP_004653368.1	XM_004653311.1
Rodentia	ADHFE1	Marmota_flaviventris	XP_027788666.1	XM_027932865.1
Rodentia	ADHFE1	Marmota_marmota_marmota	XP_015341313.1	XM_015485827.1
Rodentia	ADHFE1	Meriones_unguiculatus	XP_021517064.1	XM_021661389.1
Rodentia	ADHFE1	Mesocricetus_auratus	XP_005066801.2	XM_005066744.4
Rodentia	ADHFE1	Microtus_ochrogaster	XP_005361952.1	XM_005361895.3
Rodentia	ADHFE1	Mus_caroli	XP_021010927.1	XM_021155268.2
Rodentia	ADHFE1	Mus_musculus	NP_780445.1	NM_175236.5
Rodentia	ADHFE1	Mus_pahari	XP_021078021.1	XM_021222362.2
Rodentia	ADHFE1	Nannospalax_galili	XP_008852984.1	XM_008854762.3
Rodentia	ADHFE1	Octodon_degus	XP_004637582.1	XM_004637525.2
Rodentia	ADHFE1	Onychomys_torridus	XP_036033828.1	XM_036177935.1
Rodentia	ADHFE1	Peromyscus_leucopus	XP_028720364.1	XM_028864531.2
Rodentia	ADHFE1	Peromyscus_maniculatus_bairdii	XP_006974739.1	XM_006974677.3
Rodentia	ADHFE1	Rattus_norvegicus	NP_001020594.1	NM_001025423.1
Rodentia	ADHFE1	Rattus_rattus	XP_032762419.1	XM_032906528.1
Rodentia	ADHFE1	Urocitellus_parryii	XP_026265817.1	XM_026410032.1
Squamata	ADHFE1	Anolis_carolinensis	XP_003219674.1	XM_003219626.2
Squamata	ADHFE1	Crotalus_tigris	XP_039191308.1	XM_039335374.1
Squamata	ADHFE1	Gekko_japonicus	XP_015264450.1	XM_015408964.1
Squamata	ADHFE1	Lacerta_agilis	XP_033011218.1	XM_033155327.1
Squamata	ADHFE1	Notechis_scutatus	XP_026547747.1	XM_026691962.1
Squamata	ADHFE1	Pantherophis_guttatus	XP_034285774.1	XM_034429883.1
Squamata	ADHFE1	Podarcis_muralis	XP_028592646.1	XM_028736813.1
Squamata	ADHFE1	Pogona_vitticeps	XP_020667726.1	XM_020812067.1
Squamata	ADHFE1	Protobothrops_mucrosquamatus	XP_015679893.2	XM_015824407.2
Squamata	ADHFE1	Pseudonaja_textilis	XP_026561902.1	XM_026706117.1
Squamata	ADHFE1	Python_bivittatus	XP_007426778.1	XM_007426716.3
Squamata	ADHFE1	Thamnophis_elegans	XP_032078476.1	XM_032222585.1
Squamata	ADHFE1	Zootoca_vivipara	XP_034981549.1	XM_035125658.1
Testudines	ADHFE1	Chelonia_mydas	XP_037748436.1	XM_037892508.2
Testudines	ADHFE1	Chelonoidis_abingdonii	XP_032632922.1	XM_032777031.1
Testudines	ADHFE1	Chrysemys_picta	XP_005288141.1	XM_005288084.3
Testudines	ADHFE1	Dermochelys_coriacea	XP_038247896.1	XM_038391968.2
Testudines	ADHFE1	Gopherus_evgoodei	XP_030409061.1	XM_030553201.1
Testudines	ADHFE1	Mauremys_reevesii	XP_039382010.1	XM_039526076.1
Testudines	ADHFE1	Pelodiscus_sinensis	XP_014433251.1	XM_014577765.2
Testudines	ADHFE1	Terrapene_carolina_triunguis	XP_024062817.2	XM_024207049.3
Afrotheria	ADI1	Chrysochloris_asiatica	XP_006864030.1	XM_006863968.1
Afrotheria	ADI1	Echinops_telfairi	XP_012861911.1	XM_013006457.1
Afrotheria	ADI1	Elephantulus_edwardii	XP_006882983.1	XM_006882921.1
Afrotheria	ADI1	Loxodonta_africana	NP_001272956.1	NM_001286027.1
Afrotheria	ADI1	Orycteropus_afer_afer	XP_007956077.1	XM_007957886.1
Afrotheria	ADI1	Trichechus_manatus_latirostris	XP_004373145.1	XM_004373088.2
Amphibia	ADI1	Bufo_bufo	XP_040283488.1	XM_040427554.1
Amphibia	ADI1	Geotrypetes_seraphini	XP_033791518.1	XM_033935627.1
Amphibia	ADI1	Microcaecilia_unicolor	XP_030051016.1	XM_030195156.1
Amphibia	ADI1	Nanorana_parkeri	XP_018416002.1	XM_018560500.1
Amphibia	ADI1	Rana_temporaria	XP_040204597.1	XM_040348663.1
Amphibia	ADI1	Rhinatrema_bivittatum	XP_029451654.1	XM_029595794.1
Amphibia	ADI1	Xenopus_tropicalis	NP_001004933.1	NM_001004933.1
Artiodactyla	ADI1	Balaenoptera_acutorostrata_scammoni	XP_007195750.1	XM_007195688.2
Artiodactyla	ADI1	Bison_bison_bison	XP_010846747.1	XM_010848445.1
Artiodactyla	ADI1	Bos_indicus_x_Bos_taurus	XP_027406505.1	XM_027550704.1
Artiodactyla	ADI1	Bos_mutus	XP_014331756.1	XM_014476270.1
Artiodactyla	ADI1	Bubalus_bubalis	XP_025138158.1	XM_025282373.1
Artiodactyla	ADI1	Camelus_ferus	XP_032352845.1	XM_032496954.1
Artiodactyla	ADI1	Capra_hircus	XP_017908212.1	XM_018052723.1
Artiodactyla	ADI1	Cervus_elaphus	XP_043783840.1	XM_043927905.1
Artiodactyla	ADI1	Lipotes_vexillifer	XP_007469308.1	XM_007469246.1
Artiodactyla	ADI1	Monodon_monoceros	XP_029087519.1	XM_029231686.1
Artiodactyla	ADI1	Neophocaena_asiaeorientalis_asiaeorientalis	XP_024612712.1	XM_024756944.1
Artiodactyla	ADI1	Orcinus_orca	XP_004274964.1	XM_004274916.3
Artiodactyla	ADI1	Ovis_aries	XP_027819845.1	XM_027964044.2
Artiodactyla	ADI1	Physeter_catodon	XP_023974781.1	XM_024119013.2
Artiodactyla	ADI1	Sus_scrofa	NP_001230627.1	NM_001243698.1
Artiodactyla	ADI1	Tursiops_truncatus	XP_019798899.1	XM_019943340.2
Artiodactyla	ADI1	Vicugna_pacos	XP_015101135.1	XM_015245649.2
Aves	ADI1	Anas_platyrhynchos	XP_027308762.1	XM_027452961.2
Aves	ADI1	Anser_cygnoides_domesticus	XP_013028038.1	XM_013172584.1
Aves	ADI1	Apaloderma_vittatum	XP_009869568.1	XM_009871266.1
Aves	ADI1	Aptenodytes_forsteri	XP_019326634.1	XM_019471089.1
Aves	ADI1	Aquila_chrysaetos_chrysaetos	XP_029893294.1	XM_030037434.2
Aves	ADI1	Aythya_fuligula	XP_032041402.1	XM_032185511.1
Aves	ADI1	Calidris_pugnax	XP_014812262.1	XM_014956776.1
Aves	ADI1	Calypte_anna	XP_008504411.1	XM_008506189.2
Aves	ADI1	Camarhynchus_parvulus	XP_030801035.1	XM_030945175.1
Aves	ADI1	Centrocercus_urophasianus	XP_042681601.1	XM_042825667.1
Aves	ADI1	Columba_livia	XP_021149320.1	XM_021293645.1
Aves	ADI1	Corvus_brachyrhynchos	XP_017600556.1	XM_017745067.1
Aves	ADI1	Corvus_moneduloides	XP_031960404.1	XM_032104513.1
Aves	ADI1	Coturnix_japonica	XP_015714867.1	XM_015859381.2
Aves	ADI1	Cuculus_canorus	XP_009557674.1	XM_009559379.1
Aves	ADI1	Cygnus_atratus	XP_035398814.1	XM_035542921.1
Aves	ADI1	Dryobates_pubescens	XP_009900386.1	XM_009902084.1
Aves	ADI1	Egretta_garzetta	XP_035745804.1	XM_035889911.1
Aves	ADI1	Ficedula_albicollis	XP_016153041.1	XM_016297555.1
Aves	ADI1	Gallus_gallus	NP_001026260.1	NM_001031089.1
Aves	ADI1	Gavia_stellata	XP_009813145.1	XM_009814843.1
Aves	ADI1	Geospiza_fortis	XP_030917144.1	XM_031061284.1
Aves	ADI1	Haliaeetus_leucocephalus	XP_010565056.1	XM_010566754.1
Aves	ADI1	Lagopus_leucura	XP_042751227.1	XM_042895293.1
Aves	ADI1	Lonchura_striata_domestica	XP_021406920.1	XM_021551245.1
Aves	ADI1	Manacus_vitellinus	XP_029821656.1	XM_029965796.1
Aves	ADI1	Meleagris_gallopavo	XP_019468824.1	XM_019613279.2
Aves	ADI1	Melopsittacus_undulatus	XP_033916899.1	XM_034061008.1
Aves	ADI1	Merops_nubicus	XP_008934918.1	XM_008936670.1
Aves	ADI1	Mesitornis_unicolor	XP_010182149.1	XM_010183847.1
Aves	ADI1	Nipponia_nippon	XP_009459392.1	XM_009461117.1
Aves	ADI1	Nothoprocta_perdicaria	XP_025892875.1	XM_026037090.1
Aves	ADI1	Numida_meleagris	XP_021248306.1	XM_021392631.1
Aves	ADI1	Opisthocomus_hoazin	XP_009940360.1	XM_009942058.1
Aves	ADI1	Oxyura_jamaicensis	XP_035176883.1	XM_035320992.1
Aves	ADI1	Parus_major	XP_015476645.1	XM_015621159.3
Aves	ADI1	Phalacrocorax_carbo	XP_009508985.1	XM_009510690.1
Aves	ADI1	Phasianus_colchicus	XP_031466875.1	XM_031611015.1
Aves	ADI1	Pygoscelis_adeliae	XP_009327584.1	XM_009329309.1
Aves	ADI1	Serinus_canaria	XP_009093186.1	XM_009094938.3
Aves	ADI1	Strigops_habroptila	XP_030346793.1	XM_030490933.1
Aves	ADI1	Struthio_camelus_australis	XP_009665747.1	XM_009667452.1
Aves	ADI1	Taeniopygia_guttata	XP_002197341.1	XM_002197305.6
Aves	ADI1	Tauraco_erythrolophus	XP_009988363.1	XM_009990061.1
Aves	ADI1	Tinamus_guttatus	XP_010218803.1	XM_010220501.1
Aves	ADI1	Tyto_alba	XP_032865786.2	XM_033009895.2
Aves	ADI1	Zonotrichia_albicollis	XP_005487285.1	XM_005487228.3
Carnivora	ADI1	Acinonyx_jubatus	XP_026933593.1	XM_027077792.1
Carnivora	ADI1	Ailuropoda_melanoleuca	XP_019665551.1	XM_019809992.2
Carnivora	ADI1	Callorhinus_ursinus	XP_025723477.1	XM_025867692.1
Carnivora	ADI1	Canis_lupus_familiaris	XP_038308892.1	XM_038452964.1
Carnivora	ADI1	Enhydra_lutris_kenyoni	XP_022369228.1	XM_022513520.1
Carnivora	ADI1	Eumetopias_jubatus	XP_027955415.1	XM_028099614.1
Carnivora	ADI1	Felis_catus	XP_023107930.1	XM_023252162.1
Carnivora	ADI1	Halichoerus_grypus	XP_035959318.1	XM_036103425.1
Carnivora	ADI1	Hyaena_hyaena	XP_039113306.1	XM_039257375.1
Carnivora	ADI1	Lontra_canadensis	XP_032722656.1	XM_032866765.1
Carnivora	ADI1	Mustela_erminea	XP_032209323.1	XM_032353432.1
Carnivora	ADI1	Mustela_putorius_furo	XP_004745792.1	XM_004745735.2
Carnivora	ADI1	Neomonachus_schauinslandi	XP_021553022.1	XM_021697347.1
Carnivora	ADI1	Odobenus_rosmarus_divergens	XP_004405019.1	XM_004404962.2
Carnivora	ADI1	Panthera_leo	XP_042789709.1	XM_042933775.1
Carnivora	ADI1	Panthera_pardus	XP_019308722.1	XM_019453177.1
Carnivora	ADI1	Panthera_tigris	XP_042838521.1	XM_042982587.1
Carnivora	ADI1	Phoca_vitulina	XP_032285998.1	XM_032430107.1
Carnivora	ADI1	Puma_yagouaroundi	XP_040351896.1	XM_040495962.1
Carnivora	ADI1	Suricata_suricatta	XP_029794218.1	XM_029938358.1
Carnivora	ADI1	Ursus_arctos_horribilis	XP_026373880.1	XM_026518095.2
Carnivora	ADI1	Ursus_maritimus	XP_040478793.1	XM_040622859.1
Carnivora	ADI1	Vulpes_lagopus	XP_041610675.1	XM_041754741.1
Carnivora	ADI1	Vulpes_vulpes	XP_025864958.1	XM_026009173.1
Carnivora	ADI1	Zalophus_californianus	XP_027477922.1	XM_027622121.2
Chiroptera	ADI1	Artibeus_jamaicensis	XP_037007638.1	XM_037151743.1
Chiroptera	ADI1	Eptesicus_fuscus	XP_008136603.1	XM_008138381.2
Chiroptera	ADI1	Hipposideros_armiger	XP_019501826.1	XM_019646281.1
Chiroptera	ADI1	Miniopterus_natalensis	XP_016054680.1	XM_016199194.1
Chiroptera	ADI1	Molossus_molossus	XP_036118822.1	XM_036262929.1
Chiroptera	ADI1	Myotis_myotis	XP_036191334.1	XM_036335441.1
Chiroptera	ADI1	Phyllostomus_discolor	XP_028372650.1	XM_028516849.2
Chiroptera	ADI1	Pteropus_vampyrus	XP_011372728.1	XM_011374426.1
Chiroptera	ADI1	Rhinolophus_ferrumequinum	XP_032980242.1	XM_033124351.1
Chiroptera	ADI1	Rousettus_aegyptiacus	XP_016011300.2	XM_016155814.2
Marsupialia	ADI1	Dromiciops_gliroides	XP_043836959.1	XM_043981024.1
Marsupialia	ADI1	Gracilinanus_agilis	XP_044516869.1	XM_044660934.1
Marsupialia	ADI1	Monodelphis_domestica	XP_001381344.1	XM_001381307.4
Marsupialia	ADI1	Phascolarctos_cinereus	XP_020821512.1	XM_020965853.1
Marsupialia	ADI1	Sarcophilus_harrisii	XP_031807032.1	XM_031951172.1
Marsupialia	ADI1	Trichosurus_vulpecula	XP_036606201.1	XM_036750306.1
Marsupialia	ADI1	Vombatus_ursinus	XP_027696244.1	XM_027840443.1
Perissodactyla	ADI1	Ceratotherium_simum_simum	XP_004436498.1	XM_004436441.2
Perissodactyla	ADI1	Equus_asinus	XP_044627805.1	XM_044771870.1
Perissodactyla	ADI1	Equus_caballus	XP_023475383.1	XM_023619615.1
Perissodactyla	ADI1	Equus_przewalskii	XP_008542807.1	XM_008544585.1
Primates	ADI1	Aotus_nancymaae	XP_012297354.1	XM_012441931.2
Primates	ADI1	Callithrix_jacchus	XP_008979447.1	XM_008981199.2
Primates	ADI1	Carlito_syrichta	XP_008059855.1	XM_008061664.1
Primates	ADI1	Cebus_imitator	XP_017397474.1	XM_017541985.2
Primates	ADI1	Cercocebus_atys	XP_011919364.1	XM_012063974.1
Primates	ADI1	Chlorocebus_sabaeus	XP_007969799.2	XM_007971608.2
Primates	ADI1	Gorilla_gorilla	XP_018877019.1	XM_019021474.1
Primates	ADI1	Homo_sapiens	NP_060739.2	NM_018269.4
Primates	ADI1	Hylobates_moloch	XP_032027997.1	XM_032172106.1
Primates	ADI1	Macaca_fascicularis	XP_005576679.1	XM_005576622.2
Primates	ADI1	Macaca_mulatta	XP_014967103.1	XM_015111617.2
Primates	ADI1	Macaca_nemestrina	XP_011767060.1	XM_011768758.1
Primates	ADI1	Mandrillus_leucophaeus	XP_011848065.1	XM_011992675.1
Primates	ADI1	Nomascus_leucogenys	XP_003281708.2	XM_003281660.4
Primates	ADI1	Otolemur_garnettii	XP_003798607.1	XM_003798559.3
Primates	ADI1	Pan_paniscus	XP_014199214.1	XM_014343728.2
Primates	ADI1	Pan_troglodytes	XP_001153282.1	XM_001153282.6
Primates	ADI1	Papio_anubis	XP_031510768.1	XM_031654908.1
Primates	ADI1	Piliocolobus_tephrosceles	XP_023054575.1	XM_023198807.2
Primates	ADI1	Pongo_abelii	XP_002812374.2	XM_002812328.4
Primates	ADI1	Propithecus_coquereli	XP_012512411.1	XM_012656957.1
Primates	ADI1	Rhinopithecus_bieti	XP_017715798.1	XM_017860309.1
Primates	ADI1	Rhinopithecus_roxellana	XP_010356210.1	XM_010357908.2
Primates	ADI1	Saimiri_boliviensis	XP_003939476.1	XM_003939427.3
Primates	ADI1	Sapajus_apella	XP_032150135.1	XM_032294244.1
Primates	ADI1	Theropithecus_gelada	XP_025210048.1	XM_025354263.1
Primates	ADI1	Trachypithecus_francoisi	XP_033032558.1	XM_033176667.1
Rodentia	ADI1	Arvicanthis_niloticus	XP_034369680.1	XM_034513789.1
Rodentia	ADI1	Arvicola_amphibius	XP_038176754.1	XM_038320826.1
Rodentia	ADI1	Castor_canadensis	XP_020012384.1	XM_020156795.1
Rodentia	ADI1	Cavia_porcellus	XP_003464980.1	XM_003464932.4
Rodentia	ADI1	Chinchilla_lanigera	XP_013359799.1	XM_013504345.1
Rodentia	ADI1	Cricetulus_griseus	NP_001272854.1	NM_001285925.1
Rodentia	ADI1	Dipodomys_ordii	XP_012884329.1	XM_013028875.1
Rodentia	ADI1	Heterocephalus_glaber	NP_001272785.1	NM_001285856.1
Rodentia	ADI1	Ictidomys_tridecemlineatus	XP_040126839.1	XM_040270905.1
Rodentia	ADI1	Jaculus_jaculus	XP_004656586.1	XM_004656529.1
Rodentia	ADI1	Marmota_flaviventris	XP_027793628.1	XM_027937827.1
Rodentia	ADI1	Marmota_marmota_marmota	XP_015335502.1	XM_015480016.1
Rodentia	ADI1	Mesocricetus_auratus	XP_005082100.1	XM_005082043.4
Rodentia	ADI1	Microtus_ochrogaster	XP_005360706.1	XM_005360649.3
Rodentia	ADI1	Mus_caroli	XP_021034707.1	XM_021179048.2
Rodentia	ADI1	Mus_musculus	NP_598813.1	NM_134052.2
Rodentia	ADI1	Mus_pahari	XP_021057984.1	XM_021202325.2
Rodentia	ADI1	Nannospalax_galili	XP_008848387.1	XM_008850165.3
Rodentia	ADI1	Octodon_degus	XP_004648115.1	XM_004648058.2
Rodentia	ADI1	Onychomys_torridus	XP_036026840.1	XM_036170947.1
Rodentia	ADI1	Peromyscus_leucopus	XP_028738990.1	XM_028883157.2
Rodentia	ADI1	Peromyscus_maniculatus_bairdii	XP_006989853.1	XM_006989791.3
Rodentia	ADI1	Rattus_norvegicus	NP_954528.2	NM_199097.2
Rodentia	ADI1	Rattus_rattus	XP_032763453.1	XM_032907562.1
Squamata	ADI1	Anolis_carolinensis	XP_003215517.3	XM_003215469.3
Squamata	ADI1	Crotalus_tigris	XP_039187850.1	XM_039331916.1
Squamata	ADI1	Gekko_japonicus	XP_015280860.1	XM_015425374.1
Squamata	ADI1	Lacerta_agilis	XP_032998936.1	XM_033143045.1
Squamata	ADI1	Notechis_scutatus	XP_026521083.1	XM_026665298.1
Squamata	ADI1	Pantherophis_guttatus	XP_034288437.1	XM_034432546.1
Squamata	ADI1	Podarcis_muralis	XP_028578293.1	XM_028722460.1
Squamata	ADI1	Pogona_vitticeps	XP_020638263.1	XM_020782604.1
Squamata	ADI1	Protobothrops_mucrosquamatus	XP_015678782.1	XM_015823296.1
Squamata	ADI1	Pseudonaja_textilis	XP_026551028.1	XM_026695243.1
Squamata	ADI1	Python_bivittatus	XP_007424750.1	XM_007424688.3
Squamata	ADI1	Thamnophis_elegans	XP_032070591.1	XM_032214700.1
Squamata	ADI1	Zootoca_vivipara	XP_034965801.1	XM_035109910.1
Testudines	ADI1	Chelonia_mydas	XP_037750058.1	XM_037894130.2
Testudines	ADI1	Chelonoidis_abingdonii	XP_032646973.1	XM_032791082.1
Testudines	ADI1	Chrysemys_picta	XP_005289706.1	XM_005289649.4
Testudines	ADI1	Dermochelys_coriacea	XP_038253824.1	XM_038397896.2
Testudines	ADI1	Gopherus_evgoodei	XP_030411357.1	XM_030555497.1
Testudines	ADI1	Mauremys_reevesii	XP_039386925.1	XM_039530991.1
Testudines	ADI1	Pelodiscus_sinensis	XP_006112112.2	XM_006112050.3
Testudines	ADI1	Terrapene_carolina_triunguis	XP_024071567.1	XM_024215799.3
Testudines	ADI1	Trachemys_scripta_elegans	XP_034622326.1	XM_034766435.1
Afrotheria	ADIG	Chrysochloris_asiatica	XP_006876701.1	XM_006876639.1
Afrotheria	ADIG	Echinops_telfairi	XP_004698323.1	XM_004698266.1
Afrotheria	ADIG	Elephantulus_edwardii	XP_006881775.1	XM_006881713.1
Afrotheria	ADIG	Trichechus_manatus_latirostris	XP_004370631.2	XM_004370574.3
Artiodactyla	ADIG	Balaenoptera_acutorostrata_scammoni	XP_007193189.1	XM_007193127.1
Artiodactyla	ADIG	Bison_bison_bison	XP_010827463.1	XM_010829161.1
Artiodactyla	ADIG	Bos_indicus_x_Bos_taurus	XP_027413954.1	XM_027558153.1
Artiodactyla	ADIG	Bos_mutus	XP_005896047.1	XM_005895985.1
Artiodactyla	ADIG	Bubalus_bubalis	XP_006051815.2	XM_006051753.2
Artiodactyla	ADIG	Camelus_ferus	XP_006188692.1	XM_006188630.3
Artiodactyla	ADIG	Capra_hircus	XP_005688610.1	XM_005688553.3
Artiodactyla	ADIG	Cervus_elaphus	XP_043740974.1	XM_043885039.1
Artiodactyla	ADIG	Lipotes_vexillifer	XP_007447770.1	XM_007447708.1
Artiodactyla	ADIG	Monodon_monoceros	XP_029075251.1	XM_029219418.1
Artiodactyla	ADIG	Neophocaena_asiaeorientalis_asiaeorientalis	XP_024598983.1	XM_024743215.1
Artiodactyla	ADIG	Orcinus_orca	XP_004272890.1	XM_004272842.3
Artiodactyla	ADIG	Ovis_aries	NP_001106293.1	NM_001112822.1
Artiodactyla	ADIG	Physeter_catodon	XP_007100019.1	XM_007099957.2
Artiodactyla	ADIG	Sus_scrofa	NP_001032353.1	NM_001037276.1
Artiodactyla	ADIG	Tursiops_truncatus	XP_004325497.1	XM_004325449.3
Artiodactyla	ADIG	Vicugna_pacos	XP_006202608.1	XM_006202546.3
Aves	ADIG	Anas_platyrhynchos	XP_012947641.2	XM_013092187.4
Aves	ADIG	Anser_cygnoides_domesticus	XP_013048441.1	XM_013192987.1
Aves	ADIG	Apaloderma_vittatum	XP_009865234.1	XM_009866932.1
Aves	ADIG	Aquila_chrysaetos_chrysaetos	XP_029865680.1	XM_030009820.2
Aves	ADIG	Calidris_pugnax	XP_014796742.1	XM_014941256.1
Aves	ADIG	Columba_livia	XP_021143566.1	XM_021287891.1
Aves	ADIG	Corvus_brachyrhynchos	XP_017590643.1	XM_017735154.1
Aves	ADIG	Corvus_moneduloides	XP_031982948.1	XM_032127057.1
Aves	ADIG	Cuculus_canorus	XP_009563719.1	XM_009565424.1
Aves	ADIG	Dromaius_novaehollandiae	XP_025948820.1	XM_026093035.1
Aves	ADIG	Dryobates_pubescens	XP_009900175.1	XM_009901873.1
Aves	ADIG	Ficedula_albicollis	XP_016158671.1	XM_016303185.1
Aves	ADIG	Geospiza_fortis	XP_030913941.1	XM_031058081.1
Aves	ADIG	Lonchura_striata_domestica	XP_021391155.1	XM_021535480.1
Aves	ADIG	Manacus_vitellinus	XP_017929343.1	XM_018073854.2
Aves	ADIG	Nipponia_nippon	XP_009463811.1	XM_009465536.1
Aves	ADIG	Oxyura_jamaicensis	XP_035199656.1	XM_035343765.1
Aves	ADIG	Pygoscelis_adeliae	XP_009316970.1	XM_009318695.1
Aves	ADIG	Taeniopygia_guttata	XP_041576230.1	XM_041720296.1
Aves	ADIG	Tinamus_guttatus	XP_010213765.1	XM_010215463.1
Aves	ADIG	Zonotrichia_albicollis	XP_005490035.1	XM_005489978.1
Carnivora	ADIG	Acinonyx_jubatus	XP_014927245.1	XM_015071759.2
Carnivora	ADIG	Ailuropoda_melanoleuca	XP_034496647.1	XM_034640756.1
Carnivora	ADIG	Canis_lupus_familiaris	XP_003433311.2	XM_003433263.5
Carnivora	ADIG	Enhydra_lutris_kenyoni	XP_022349544.1	XM_022493836.1
Carnivora	ADIG	Felis_catus	XP_003983518.1	XM_003983469.4
Carnivora	ADIG	Hyaena_hyaena	XP_039083105.1	XM_039227174.1
Carnivora	ADIG	Lontra_canadensis	XP_032701700.1	XM_032845809.1
Carnivora	ADIG	Mustela_erminea	XP_032206573.1	XM_032350682.1
Carnivora	ADIG	Odobenus_rosmarus_divergens	XP_004415362.1	XM_004415305.2
Carnivora	ADIG	Panthera_leo	XP_042786923.1	XM_042930989.1
Carnivora	ADIG	Puma_concolor	XP_025788602.1	XM_025932817.1
Carnivora	ADIG	Puma_yagouaroundi	XP_040303004.1	XM_040447070.1
Carnivora	ADIG	Suricata_suricatta	XP_029774634.1	XM_029918774.1
Carnivora	ADIG	Vulpes_lagopus	XP_041589287.1	XM_041733353.1
Carnivora	ADIG	Vulpes_vulpes	XP_025865691.1	XM_026009906.1
Chiroptera	ADIG	Artibeus_jamaicensis	XP_037020606.1	XM_037164711.1
Chiroptera	ADIG	Desmodus_rotundus	XP_024415250.1	XM_024559482.1
Chiroptera	ADIG	Eptesicus_fuscus	XP_008156613.1	XM_008158391.2
Chiroptera	ADIG	Hipposideros_armiger	XP_019480601.1	XM_019625056.1
Chiroptera	ADIG	Miniopterus_natalensis	XP_016074782.1	XM_016219296.1
Chiroptera	ADIG	Molossus_molossus	XP_036101698.1	XM_036245805.1
Chiroptera	ADIG	Myotis_lucifugus	XP_006085231.1	XM_006085169.3
Chiroptera	ADIG	Myotis_myotis	XP_036179614.1	XM_036323721.1
Chiroptera	ADIG	Phyllostomus_discolor	XP_028380693.1	XM_028524892.2
Chiroptera	ADIG	Pteropus_vampyrus	XP_011364934.1	XM_011366632.2
Chiroptera	ADIG	Rhinolophus_ferrumequinum	XP_032950196.1	XM_033094305.1
Chiroptera	ADIG	Rousettus_aegyptiacus	XP_016003763.1	XM_016148277.2
Perissodactyla	ADIG	Ceratotherium_simum_simum	XP_004430465.1	XM_004430408.2
Perissodactyla	ADIG	Equus_asinus	XP_014702677.1	XM_014847191.2
Perissodactyla	ADIG	Equus_caballus	XP_005604686.1	XM_005604629.3
Perissodactyla	ADIG	Equus_przewalskii	XP_008515633.1	XM_008517411.1
Primates	ADIG	Aotus_nancymaae	XP_012310454.1	XM_012455031.1
Primates	ADIG	Callithrix_jacchus	XP_002747607.2	XM_002747561.4
Primates	ADIG	Carlito_syrichta	XP_008054722.2	XM_008056531.2
Primates	ADIG	Cebus_imitator	XP_017367559.1	XM_017512070.2
Primates	ADIG	Cercocebus_atys	XP_011908233.1	XM_012052843.1
Primates	ADIG	Chlorocebus_sabaeus	XP_008015794.2	XM_008017603.2
Primates	ADIG	Gorilla_gorilla	XP_004062189.2	XM_004062141.3
Primates	ADIG	Homo_sapiens	NP_001380745.1	NM_001393816.1
Primates	ADIG	Hylobates_moloch	XP_031998267.1	XM_032142376.1
Primates	ADIG	Macaca_fascicularis	XP_005569048.2	XM_005568991.2
Primates	ADIG	Macaca_mulatta	NP_001180301.1	NM_001193372.1
Primates	ADIG	Macaca_nemestrina	XP_011764981.2	XM_011766679.2
Primates	ADIG	Mandrillus_leucophaeus	XP_011830362.1	XM_011974972.1
Primates	ADIG	Microcebus_murinus	XP_012610655.1	XM_012755201.2
Primates	ADIG	Nomascus_leucogenys	XP_030681757.1	XM_030825897.1
Primates	ADIG	Otolemur_garnettii	XP_012659251.1	XM_012803797.1
Primates	ADIG	Pan_paniscus	XP_034803014.1	XM_034947123.1
Primates	ADIG	Pan_troglodytes	XP_009435512.2	XM_009437237.2
Primates	ADIG	Piliocolobus_tephrosceles	XP_023083718.2	XM_023227950.3
Primates	ADIG	Pongo_abelii	XP_024094731.1	XM_024238963.1
Primates	ADIG	Propithecus_coquereli	XP_012518257.1	XM_012662803.1
Primates	ADIG	Rhinopithecus_bieti	XP_017714630.1	XM_017859141.1
Primates	ADIG	Rhinopithecus_roxellana	XP_010353652.1	XM_010355350.2
Primates	ADIG	Sapajus_apella	XP_032150857.1	XM_032294966.1
Primates	ADIG	Theropithecus_gelada	XP_025255616.1	XM_025399831.1
Primates	ADIG	Trachypithecus_francoisi	XP_033042298.1	XM_033186407.1
Rodentia	ADIG	Arvicanthis_niloticus	XP_034352093.1	XM_034496202.1
Rodentia	ADIG	Castor_canadensis	XP_020008618.1	XM_020153029.1
Rodentia	ADIG	Chinchilla_lanigera	XP_005392643.1	XM_005392586.1
Rodentia	ADIG	Cricetulus_griseus	XP_035294604.1	XM_035438713.1
Rodentia	ADIG	Dipodomys_ordii	XP_012866264.1	XM_013010810.1
Rodentia	ADIG	Heterocephalus_glaber	XP_021102434.1	XM_021246775.1
Rodentia	ADIG	Ictidomys_tridecemlineatus	XP_040131734.1	XM_040275800.1
Rodentia	ADIG	Jaculus_jaculus	XP_004666692.1	XM_004666635.1
Rodentia	ADIG	Marmota_marmota_marmota	XP_015337770.1	XM_015482284.1
Rodentia	ADIG	Meriones_unguiculatus	XP_021519378.1	XM_021663703.1
Rodentia	ADIG	Mesocricetus_auratus	XP_005082727.1	XM_005082670.3
Rodentia	ADIG	Microtus_ochrogaster	XP_013207554.1	XM_013352100.2
Rodentia	ADIG	Mus_caroli	XP_021012536.1	XM_021156877.2
Rodentia	ADIG	Mus_musculus	NP_663610.1	NM_145635.2
Rodentia	ADIG	Mus_pahari	XP_021050774.1	XM_021195115.2
Rodentia	ADIG	Nannospalax_galili	XP_029410181.1	XM_029554321.1
Rodentia	ADIG	Onychomys_torridus	XP_036039100.1	XM_036183207.1
Rodentia	ADIG	Peromyscus_leucopus	XP_028745072.1	XM_028889239.2
Rodentia	ADIG	Peromyscus_maniculatus_bairdii	XP_006971120.1	XM_006971058.3
Rodentia	ADIG	Rattus_norvegicus	XP_002729292.1	XM_002729246.5
Rodentia	ADIG	Rattus_rattus	XP_032758330.1	XM_032902439.1
Squamata	ADIG	Crotalus_tigris	XP_039179642.1	XM_039323708.1
Squamata	ADIG	Lacerta_agilis	XP_033009272.1	XM_033153381.1
Squamata	ADIG	Notechis_scutatus	XP_026520856.1	XM_026665071.1
Squamata	ADIG	Pantherophis_guttatus	XP_034269834.1	XM_034413943.1
Squamata	ADIG	Podarcis_muralis	XP_028590823.1	XM_028734990.1
Squamata	ADIG	Pogona_vitticeps	XP_020654090.1	XM_020798431.1
Squamata	ADIG	Pseudonaja_textilis	XP_026553384.1	XM_026697599.1
Squamata	ADIG	Python_bivittatus	XP_025033367.1	XM_025177599.1
Squamata	ADIG	Zootoca_vivipara	XP_034978049.1	XM_035122158.1
Testudines	ADIG	Chelonia_mydas	XP_027675338.1	XM_027819537.3
Testudines	ADIG	Chelonoidis_abingdonii	XP_032630224.1	XM_032774333.1
Testudines	ADIG	Chrysemys_picta	XP_008166336.1	XM_008168114.3
Testudines	ADIG	Dermochelys_coriacea	XP_038226002.1	XM_038370074.2
Testudines	ADIG	Gopherus_evgoodei	XP_030389032.1	XM_030533172.1
Testudines	ADIG	Mauremys_reevesii	XP_039353717.1	XM_039497783.1
Testudines	ADIG	Pelodiscus_sinensis	XP_006117094.1	XM_006117032.3
Testudines	ADIG	Terrapene_carolina_triunguis	XP_024057793.1	XM_024202025.2
Testudines	ADIG	Trachemys_scripta_elegans	XP_034643768.1	XM_034787877.1
Afrotheria	ADIPOQ	Chrysochloris_asiatica	XP_006869799.1	XM_006869737.1
Afrotheria	ADIPOQ	Echinops_telfairi	XP_004713522.1	XM_004713465.1
Afrotheria	ADIPOQ	Elephantulus_edwardii	XP_006884170.1	XM_006884108.1
Afrotheria	ADIPOQ	Loxodonta_africana	XP_003412957.1	XM_003412909.3
Afrotheria	ADIPOQ	Orycteropus_afer_afer	XP_007934181.1	XM_007935990.2
Afrotheria	ADIPOQ	Trichechus_manatus_latirostris	XP_004382302.1	XM_004382245.1
Artiodactyla	ADIPOQ	Balaenoptera_acutorostrata_scammoni	XP_007195305.1	XM_007195243.1
Artiodactyla	ADIPOQ	Bison_bison_bison	XP_010852206.1	XM_010853904.1
Artiodactyla	ADIPOQ	Bos_indicus_x_Bos_taurus	XP_027394370.1	XM_027538569.1
Artiodactyla	ADIPOQ	Bos_mutus	XP_005910829.1	XM_005910767.2
Artiodactyla	ADIPOQ	Bubalus_bubalis	XP_006058669.1	XM_006058607.2
Artiodactyla	ADIPOQ	Camelus_ferus	XP_006188907.1	XM_006188845.3
Artiodactyla	ADIPOQ	Capra_hircus	NP_001274502.1	NM_001287573.1
Artiodactyla	ADIPOQ	Cervus_elaphus	XP_043730957.1	XM_043875022.1
Artiodactyla	ADIPOQ	Lipotes_vexillifer	XP_007450806.1	XM_007450744.1
Artiodactyla	ADIPOQ	Monodon_monoceros	XP_029070689.1	XM_029214856.1
Artiodactyla	ADIPOQ	Neophocaena_asiaeorientalis_asiaeorientalis	XP_024623991.1	XM_024768223.1
Artiodactyla	ADIPOQ	Orcinus_orca	XP_004278522.1	XM_004278474.3
Artiodactyla	ADIPOQ	Ovis_aries	NP_001295494.1	NM_001308565.1
Artiodactyla	ADIPOQ	Physeter_catodon	XP_007116333.2	XM_007116271.2
Artiodactyla	ADIPOQ	Sus_scrofa	NP_999535.1	NM_214370.1
Artiodactyla	ADIPOQ	Tursiops_truncatus	XP_004330217.2	XM_004330169.3
Artiodactyla	ADIPOQ	Vicugna_pacos	XP_006201044.1	XM_006200982.3
Aves	ADIPOQ	Acanthisitta_chloris	XP_009075484.1	XM_009077236.1
Aves	ADIPOQ	Anas_platyrhynchos	NP_001297717.1	NM_001310788.1
Aves	ADIPOQ	Anser_cygnoides_domesticus	XP_013043512.1	XM_013188058.1
Aves	ADIPOQ	Aptenodytes_forsteri	XP_009282543.1	XM_009284268.2
Aves	ADIPOQ	Aquila_chrysaetos_chrysaetos	XP_029885073.1	XM_030029213.1
Aves	ADIPOQ	Aythya_fuligula	XP_032048866.1	XM_032192975.1
Aves	ADIPOQ	Buceros_rhinoceros_silvestris	XP_010138086.1	XM_010139784.1
Aves	ADIPOQ	Calidris_pugnax	XP_014821638.1	XM_014966152.1
Aves	ADIPOQ	Calypte_anna	XP_008498894.1	XM_008500672.2
Aves	ADIPOQ	Camarhynchus_parvulus	XP_030810480.1	XM_030954620.1
Aves	ADIPOQ	Centrocercus_urophasianus	XP_042676687.1	XM_042820753.1
Aves	ADIPOQ	Chlamydotis_macqueenii	XP_010124308.1	XM_010126006.1
Aves	ADIPOQ	Columba_livia	XP_005505094.1	XM_005505037.3
Aves	ADIPOQ	Corvus_moneduloides	XP_031975971.1	XM_032120080.1
Aves	ADIPOQ	Coturnix_japonica	XP_015726798.1	XM_015871312.2
Aves	ADIPOQ	Cuculus_canorus	XP_009568472.1	XM_009570177.1
Aves	ADIPOQ	Cygnus_atratus	XP_035400797.1	XM_035544904.1
Aves	ADIPOQ	Ficedula_albicollis	XP_016156202.1	XM_016300716.1
Aves	ADIPOQ	Fulmarus_glacialis	XP_009584877.1	XM_009586582.1
Aves	ADIPOQ	Gallus_gallus	NP_996874.1	NM_206991.1
Aves	ADIPOQ	Geospiza_fortis	XP_005425593.1	XM_005425536.2
Aves	ADIPOQ	Haliaeetus_leucocephalus	XP_010566542.1	XM_010568240.1
Aves	ADIPOQ	Lagopus_leucura	XP_042734253.1	XM_042878319.1
Aves	ADIPOQ	Leptosomus_discolor	XP_009950994.1	XM_009952692.1
Aves	ADIPOQ	Lonchura_striata_domestica	XP_021411496.1	XM_021555821.1
Aves	ADIPOQ	Manacus_vitellinus	XP_008928461.1	XM_008930213.2
Aves	ADIPOQ	Meleagris_gallopavo	XP_010714799.1	XM_010716497.3
Aves	ADIPOQ	Melopsittacus_undulatus	XP_005154003.3	XM_005153946.3
Aves	ADIPOQ	Merops_nubicus	XP_008939211.1	XM_008940963.1
Aves	ADIPOQ	Nipponia_nippon	XP_009458769.1	XM_009460494.1
Aves	ADIPOQ	Numida_meleagris	XP_021251615.1	XM_021395940.1
Aves	ADIPOQ	Opisthocomus_hoazin	XP_009930637.1	XM_009932335.1
Aves	ADIPOQ	Oxyura_jamaicensis	XP_035189970.1	XM_035334079.1
Aves	ADIPOQ	Parus_major	XP_015492511.1	XM_015637025.1
Aves	ADIPOQ	Phaethon_lepturus	XP_010287135.1	XM_010288833.1
Aves	ADIPOQ	Phalacrocorax_carbo	XP_009508987.1	XM_009510692.1
Aves	ADIPOQ	Phasianus_colchicus	XP_031452307.1	XM_031596447.1
Aves	ADIPOQ	Pygoscelis_adeliae	XP_009333104.1	XM_009334829.1
Aves	ADIPOQ	Serinus_canaria	XP_009087771.1	XM_009089523.3
Aves	ADIPOQ	Strigops_habroptila	XP_030350571.1	XM_030494711.1
Aves	ADIPOQ	Struthio_camelus_australis	XP_009672438.1	XM_009674143.1
Aves	ADIPOQ	Taeniopygia_guttata	XP_012430897.4	XM_012575443.4
Aves	ADIPOQ	Tyto_alba	XP_032857483.2	XM_033001592.2
Aves	ADIPOQ	Zonotrichia_albicollis	XP_005491016.1	XM_005490959.3
Carnivora	ADIPOQ	Acinonyx_jubatus	XP_014919833.1	XM_015064347.2
Carnivora	ADIPOQ	Ailuropoda_melanoleuca	XP_019650318.2	XM_019794759.2
Carnivora	ADIPOQ	Callorhinus_ursinus	XP_025725053.1	XM_025869268.1
Carnivora	ADIPOQ	Canis_lupus_dingo	XP_025307115.2	XM_025451330.2
Carnivora	ADIPOQ	Enhydra_lutris_kenyoni	XP_022360241.1	XM_022504533.1
Carnivora	ADIPOQ	Eumetopias_jubatus	XP_027956880.1	XM_028101079.1
Carnivora	ADIPOQ	Felis_catus	NP_001078907.1	NM_001085438.1
Carnivora	ADIPOQ	Halichoerus_grypus	XP_035922601.1	XM_036066708.1
Carnivora	ADIPOQ	Hyaena_hyaena	XP_039097643.1	XM_039241712.1
Carnivora	ADIPOQ	Leptonychotes_weddellii	XP_030894944.1	XM_031039084.1
Carnivora	ADIPOQ	Lontra_canadensis	XP_032731495.1	XM_032875604.1
Carnivora	ADIPOQ	Mirounga_leonina	XP_034855676.1	XM_034999785.1
Carnivora	ADIPOQ	Mustela_erminea	XP_032194001.1	XM_032338110.1
Carnivora	ADIPOQ	Mustela_putorius_furo	XP_004745276.1	XM_004745219.2
Carnivora	ADIPOQ	Neomonachus_schauinslandi	XP_021548095.1	XM_021692420.2
Carnivora	ADIPOQ	Odobenus_rosmarus_divergens	XP_004413478.1	XM_004413421.1
Carnivora	ADIPOQ	Panthera_leo	XP_042811766.1	XM_042955832.1
Carnivora	ADIPOQ	Panthera_pardus	XP_019319004.1	XM_019463459.1
Carnivora	ADIPOQ	Panthera_tigris	XP_007083652.2	XM_007083590.3
Carnivora	ADIPOQ	Phoca_vitulina	XP_032262063.1	XM_032406172.1
Carnivora	ADIPOQ	Puma_concolor	XP_025769131.1	XM_025913346.1
Carnivora	ADIPOQ	Puma_yagouaroundi	XP_040336985.1	XM_040481051.1
Carnivora	ADIPOQ	Suricata_suricatta	XP_029796609.1	XM_029940749.1
Carnivora	ADIPOQ	Ursus_arctos_horribilis	XP_026352674.1	XM_026496889.2
Carnivora	ADIPOQ	Ursus_maritimus	XP_008703408.2	XM_008705186.2
Carnivora	ADIPOQ	Vulpes_lagopus	XP_041587693.1	XM_041731759.1
Carnivora	ADIPOQ	Vulpes_vulpes	XP_025863130.1	XM_026007345.1
Carnivora	ADIPOQ	Zalophus_californianus	XP_027442824.1	XM_027587023.1
Chiroptera	ADIPOQ	Artibeus_jamaicensis	XP_036987674.1	XM_037131779.1
Chiroptera	ADIPOQ	Desmodus_rotundus	XP_024416691.1	XM_024560923.1
Chiroptera	ADIPOQ	Eptesicus_fuscus	XP_008149793.1	XM_008151571.2
Chiroptera	ADIPOQ	Hipposideros_armiger	XP_019523234.1	XM_019667689.1
Chiroptera	ADIPOQ	Miniopterus_natalensis	XP_016055666.1	XM_016200180.1
Chiroptera	ADIPOQ	Molossus_molossus	XP_036099175.1	XM_036243282.1
Chiroptera	ADIPOQ	Myotis_lucifugus	XP_006084860.1	XM_006084798.3
Chiroptera	ADIPOQ	Myotis_myotis	XP_036203671.1	XM_036347778.1
Chiroptera	ADIPOQ	Phyllostomus_discolor	XP_028360622.2	XM_028504821.2
Chiroptera	ADIPOQ	Pteropus_vampyrus	XP_011380195.1	XM_011381893.2
Chiroptera	ADIPOQ	Rhinolophus_ferrumequinum	XP_032943463.1	XM_033087572.1
Chiroptera	ADIPOQ	Rousettus_aegyptiacus	XP_015991753.1	XM_016136267.2
Marsupialia	ADIPOQ	Dromiciops_gliroides	XP_043855666.1	XM_043999731.1
Marsupialia	ADIPOQ	Gracilinanus_agilis	XP_044539537.1	XM_044683602.1
Marsupialia	ADIPOQ	Monodelphis_domestica	XP_001377618.2	XM_001377581.3
Marsupialia	ADIPOQ	Phascolarctos_cinereus	XP_020861483.1	XM_021005824.1
Marsupialia	ADIPOQ	Sarcophilus_harrisii	XP_003770231.3	XM_003770183.3
Marsupialia	ADIPOQ	Trichosurus_vulpecula	XP_036624744.1	XM_036768849.1
Marsupialia	ADIPOQ	Vombatus_ursinus	XP_027718118.1	XM_027862317.1
Perissodactyla	ADIPOQ	Ceratotherium_simum_simum	XP_004424651.1	XM_004424594.2
Perissodactyla	ADIPOQ	Equus_asinus	XP_014698838.2	XM_014843352.2
Perissodactyla	ADIPOQ	Equus_caballus	XP_001499564.1	XM_001499514.5
Perissodactyla	ADIPOQ	Equus_przewalskii	XP_008506746.1	XM_008508524.1
Primates	ADIPOQ	Aotus_nancymaae	XP_012326268.1	XM_012470845.1
Primates	ADIPOQ	Callithrix_jacchus	XP_035130628.1	XM_035274737.1
Primates	ADIPOQ	Carlito_syrichta	XP_021567193.1	XM_021711518.1
Primates	ADIPOQ	Cebus_imitator	XP_017393925.1	XM_017538436.2
Primates	ADIPOQ	Cercocebus_atys	XP_011892288.1	XM_012036898.1
Primates	ADIPOQ	Chlorocebus_sabaeus	XP_008007676.2	XM_008009485.2
Primates	ADIPOQ	Gorilla_gorilla	XP_004038221.1	XM_004038173.3
Primates	ADIPOQ	Homo_sapiens	NP_001171271.1	NM_001177800.2
Primates	ADIPOQ	Hylobates_moloch	XP_032028194.1	XM_032172303.1
Primates	ADIPOQ	Macaca_fascicularis	XP_005545517.1	XM_005545460.2
Primates	ADIPOQ	Macaca_mulatta	NP_001028043.1	NM_001032871.1
Primates	ADIPOQ	Macaca_nemestrina	XP_011721491.1	XM_011723189.1
Primates	ADIPOQ	Mandrillus_leucophaeus	XP_011819748.1	XM_011964358.1
Primates	ADIPOQ	Microcebus_murinus	XP_012645097.1	XM_012789643.1
Primates	ADIPOQ	Nomascus_leucogenys	XP_003256670.1	XM_003256622.3
Primates	ADIPOQ	Otolemur_garnettii	XP_003792765.1	XM_003792717.2
Primates	ADIPOQ	Pan_paniscus	XP_003806682.1	XM_003806634.3
Primates	ADIPOQ	Pan_troglodytes	XP_003310210.1	XM_003310162.4
Primates	ADIPOQ	Papio_anubis	XP_009200169.1	XM_009201905.3
Primates	ADIPOQ	Piliocolobus_tephrosceles	XP_023070668.1	XM_023214900.1
Primates	ADIPOQ	Pongo_abelii	XP_002814440.1	XM_002814394.4
Primates	ADIPOQ	Propithecus_coquereli	XP_012496065.1	XM_012640611.1
Primates	ADIPOQ	Rhinopithecus_bieti	XP_017728862.1	XM_017873373.1
Primates	ADIPOQ	Rhinopithecus_roxellana	XP_030794450.1	XM_030938590.1
Primates	ADIPOQ	Saimiri_boliviensis	XP_003927045.1	XM_003926996.2
Primates	ADIPOQ	Sapajus_apella	XP_032154206.1	XM_032298315.1
Primates	ADIPOQ	Theropithecus_gelada	XP_025232465.1	XM_025376680.1
Primates	ADIPOQ	Trachypithecus_francoisi	XP_033068898.1	XM_033213007.1
Rodentia	ADIPOQ	Arvicanthis_niloticus	XP_034371257.1	XM_034515366.1
Rodentia	ADIPOQ	Arvicola_amphibius	XP_038202120.2	XM_038346192.2
Rodentia	ADIPOQ	Castor_canadensis	XP_020026937.1	XM_020171348.1
Rodentia	ADIPOQ	Cavia_porcellus	XP_003476984.1	XM_003476936.2
Rodentia	ADIPOQ	Chinchilla_lanigera	XP_005383318.1	XM_005383261.2
Rodentia	ADIPOQ	Cricetulus_griseus	XP_035300021.1	XM_035444130.1
Rodentia	ADIPOQ	Dipodomys_ordii	XP_012890229.1	XM_013034775.1
Rodentia	ADIPOQ	Fukomys_damarensis	XP_010622462.1	XM_010624160.2
Rodentia	ADIPOQ	Heterocephalus_glaber	XP_004834870.1	XM_004834813.2
Rodentia	ADIPOQ	Ictidomys_tridecemlineatus	XP_005331050.1	XM_005330993.3
Rodentia	ADIPOQ	Jaculus_jaculus	XP_004654581.1	XM_004654524.1
Rodentia	ADIPOQ	Marmota_flaviventris	XP_027807366.1	XM_027951565.1
Rodentia	ADIPOQ	Marmota_marmota_marmota	XP_015355456.1	XM_015499970.1
Rodentia	ADIPOQ	Meriones_unguiculatus	XP_021491841.1	XM_021636166.1
Rodentia	ADIPOQ	Mesocricetus_auratus	NP_001268483.1	NM_001281554.1
Rodentia	ADIPOQ	Microtus_ochrogaster	XP_005344813.1	XM_005344756.1
Rodentia	ADIPOQ	Mus_caroli	XP_021041118.1	XM_021185459.1
Rodentia	ADIPOQ	Mus_musculus	NP_033735.3	NM_009605.5
Rodentia	ADIPOQ	Mus_pahari	XP_021065639.1	XM_021209980.1
Rodentia	ADIPOQ	Nannospalax_galili	XP_008851262.1	XM_008853040.3
Rodentia	ADIPOQ	Octodon_degus	XP_004640979.1	XM_004640922.2
Rodentia	ADIPOQ	Onychomys_torridus	XP_036059970.1	XM_036204077.1
Rodentia	ADIPOQ	Peromyscus_leucopus	XP_028731034.1	XM_028875201.2
Rodentia	ADIPOQ	Peromyscus_maniculatus_bairdii	XP_006985129.1	XM_006985067.3
Rodentia	ADIPOQ	Rattus_norvegicus	NP_653345.1	NM_144744.3
Rodentia	ADIPOQ	Rattus_rattus	XP_032755126.1	XM_032899235.1
Squamata	ADIPOQ	Anolis_carolinensis	XP_003218357.1	XM_003218309.2
Squamata	ADIPOQ	Crotalus_tigris	XP_039210568.1	XM_039354634.1
Squamata	ADIPOQ	Gekko_japonicus	XP_015266818.1	XM_015411332.1
Squamata	ADIPOQ	Lacerta_agilis	XP_033006107.1	XM_033150216.1
Squamata	ADIPOQ	Notechis_scutatus	XP_026550774.1	XM_026694989.1
Squamata	ADIPOQ	Pantherophis_guttatus	XP_034295380.1	XM_034439489.1
Squamata	ADIPOQ	Podarcis_muralis	XP_028586823.1	XM_028730990.1
Squamata	ADIPOQ	Protobothrops_mucrosquamatus	XP_015681660.1	XM_015826174.1
Squamata	ADIPOQ	Pseudonaja_textilis	XP_026557258.1	XM_026701473.1
Squamata	ADIPOQ	Zootoca_vivipara	XP_034989946.1	XM_035134055.1
Testudines	ADIPOQ	Chelonoidis_abingdonii	XP_032654321.1	XM_032798430.1
Testudines	ADIPOQ	Chrysemys_picta	XP_005282546.1	XM_005282489.4
Testudines	ADIPOQ	Dermochelys_coriacea	XP_038272469.2	XM_038416541.2
Testudines	ADIPOQ	Gopherus_evgoodei	XP_030432421.1	XM_030576561.1
Testudines	ADIPOQ	Mauremys_reevesii	XP_039345684.1	XM_039489750.1
Testudines	ADIPOQ	Pelodiscus_sinensis	XP_006125249.1	XM_006125187.3
Testudines	ADIPOQ	Terrapene_carolina_triunguis	XP_024077311.1	XM_024221543.1
Testudines	ADIPOQ	Trachemys_scripta_elegans	XP_034638067.1	XM_034782176.1
Afrotheria	ADIPOR1	Chrysochloris_asiatica	XP_006834184.1	XM_006834121.1
Afrotheria	ADIPOR1	Echinops_telfairi	XP_004699872.1	XM_004699815.2
Afrotheria	ADIPOR1	Elephantulus_edwardii	XP_006887941.1	XM_006887879.1
Afrotheria	ADIPOR1	Loxodonta_africana	XP_003410282.1	XM_003410234.2
Afrotheria	ADIPOR1	Orycteropus_afer_afer	XP_007939338.1	XM_007941147.2
Afrotheria	ADIPOR1	Trichechus_manatus_latirostris	XP_004375333.1	XM_004375276.2
Amphibia	ADIPOR1	Bufo_bufo	XP_040280129.1	XM_040424195.1
Amphibia	ADIPOR1	Geotrypetes_seraphini	XP_033773901.1	XM_033918010.1
Amphibia	ADIPOR1	Microcaecilia_unicolor	XP_030076864.1	XM_030221004.1
Amphibia	ADIPOR1	Nanorana_parkeri	XP_018412413.1	XM_018556911.1
Amphibia	ADIPOR1	Rana_temporaria	XP_040193765.1	XM_040337831.1
Amphibia	ADIPOR1	Rhinatrema_bivittatum	XP_029430007.1	XM_029574147.1
Amphibia	ADIPOR1	Xenopus_tropicalis	NP_001007928.1	NM_001007927.1
Artiodactyla	ADIPOR1	Balaenoptera_acutorostrata_scammoni	XP_007182741.1	XM_007182679.2
Artiodactyla	ADIPOR1	Bison_bison_bison	XP_010829371.1	XM_010831069.1
Artiodactyla	ADIPOR1	Bos_indicus_x_Bos_taurus	XP_027421635.1	XM_027565834.1
Artiodactyla	ADIPOR1	Bos_mutus	XP_005909334.1	XM_005909272.2
Artiodactyla	ADIPOR1	Bubalus_bubalis	XP_006078514.1	XM_006078452.2
Artiodactyla	ADIPOR1	Camelus_ferus	XP_032322611.1	XM_032466720.1
Artiodactyla	ADIPOR1	Capra_hircus	XP_017915410.1	XM_018059921.1
Artiodactyla	ADIPOR1	Cervus_elaphus	XP_043779361.1	XM_043923426.1
Artiodactyla	ADIPOR1	Lipotes_vexillifer	XP_007456222.1	XM_007456160.1
Artiodactyla	ADIPOR1	Monodon_monoceros	XP_029086207.1	XM_029230374.1
Artiodactyla	ADIPOR1	Neophocaena_asiaeorientalis_asiaeorientalis	XP_024619845.1	XM_024764077.1
Artiodactyla	ADIPOR1	Orcinus_orca	XP_004285430.1	XM_004285382.3
Artiodactyla	ADIPOR1	Ovis_aries	NP_001293039.1	NM_001306110.1
Artiodactyla	ADIPOR1	Physeter_catodon	XP_028344004.1	XM_028488203.1
Artiodactyla	ADIPOR1	Sus_scrofa	NP_001007194.1	NM_001007193.1
Artiodactyla	ADIPOR1	Tursiops_truncatus	XP_033697806.1	XM_033841915.1
Artiodactyla	ADIPOR1	Vicugna_pacos	XP_006213307.1	XM_006213245.3
Aves	ADIPOR1	Anas_platyrhynchos	NP_001297308.1	NM_001310379.1
Aves	ADIPOR1	Anser_cygnoides_domesticus	XP_013052410.1	XM_013196956.1
Aves	ADIPOR1	Aptenodytes_forsteri	XP_009280178.1	XM_009281903.2
Aves	ADIPOR1	Aquila_chrysaetos_chrysaetos	XP_029856390.1	XM_030000530.2
Aves	ADIPOR1	Aythya_fuligula	XP_032059141.1	XM_032203250.1
Aves	ADIPOR1	Calidris_pugnax	XP_014806819.1	XM_014951333.1
Aves	ADIPOR1	Camarhynchus_parvulus	XP_030821649.1	XM_030965789.1
Aves	ADIPOR1	Centrocercus_urophasianus	XP_042692357.1	XM_042836423.1
Aves	ADIPOR1	Columba_livia	XP_005510396.1	XM_005510339.3
Aves	ADIPOR1	Corvus_brachyrhynchos	XP_017591010.1	XM_017735521.1
Aves	ADIPOR1	Corvus_moneduloides	XP_031988920.1	XM_032133029.1
Aves	ADIPOR1	Coturnix_japonica	XP_015740469.1	XM_015884983.2
Aves	ADIPOR1	Cygnus_atratus	XP_035425053.1	XM_035569160.1
Aves	ADIPOR1	Egretta_garzetta	XP_009632355.1	XM_009634060.2
Aves	ADIPOR1	Gallus_gallus	XP_015154192.1	XM_015298706.3
Aves	ADIPOR1	Geospiza_fortis	XP_005426836.1	XM_005426779.1
Aves	ADIPOR1	Haliaeetus_leucocephalus	XP_010582875.1	XM_010584573.1
Aves	ADIPOR1	Lagopus_leucura	XP_042743053.1	XM_042887119.1
Aves	ADIPOR1	Lonchura_striata_domestica	XP_021403408.1	XM_021547733.1
Aves	ADIPOR1	Meleagris_gallopavo	XP_031412800.1	XM_031556940.1
Aves	ADIPOR1	Melopsittacus_undulatus	XP_033925642.1	XM_034069751.1
Aves	ADIPOR1	Mesitornis_unicolor	XP_010190199.1	XM_010191897.1
Aves	ADIPOR1	Numida_meleagris	XP_021232801.1	XM_021377126.1
Aves	ADIPOR1	Opisthocomus_hoazin	XP_009941259.1	XM_009942957.1
Aves	ADIPOR1	Oxyura_jamaicensis	XP_035202995.1	XM_035347104.1
Aves	ADIPOR1	Parus_major	XP_015506287.1	XM_015650801.3
Aves	ADIPOR1	Phaethon_lepturus	XP_010292382.1	XM_010294080.1
Aves	ADIPOR1	Phasianus_colchicus	XP_031464396.1	XM_031608536.1
Aves	ADIPOR1	Pygoscelis_adeliae	XP_009333381.1	XM_009335106.1
Aves	ADIPOR1	Serinus_canaria	XP_018777758.2	XM_018922213.2
Aves	ADIPOR1	Strigops_habroptila	XP_030329350.1	XM_030473490.2
Aves	ADIPOR1	Struthio_camelus_australis	XP_009665589.1	XM_009667294.1
Aves	ADIPOR1	Taeniopygia_guttata	XP_012426415.1	XM_012570961.4
Aves	ADIPOR1	Tinamus_guttatus	XP_010222564.1	XM_010224262.1
Aves	ADIPOR1	Tyto_alba	XP_032857801.1	XM_033001910.2
Aves	ADIPOR1	Zonotrichia_albicollis	XP_005492491.1	XM_005492434.3
Carnivora	ADIPOR1	Acinonyx_jubatus	XP_026930547.1	XM_027074746.1
Carnivora	ADIPOR1	Ailuropoda_melanoleuca	XP_002925476.1	XM_002925430.4
Carnivora	ADIPOR1	Callorhinus_ursinus	XP_025710813.1	XM_025855028.1
Carnivora	ADIPOR1	Canis_lupus_dingo	XP_025314272.1	XM_025458487.2
Carnivora	ADIPOR1	Enhydra_lutris_kenyoni	XP_022364526.1	XM_022508818.1
Carnivora	ADIPOR1	Eumetopias_jubatus	XP_027975924.1	XM_028120123.1
Carnivora	ADIPOR1	Felis_catus	NP_001128153.1	NM_001134681.1
Carnivora	ADIPOR1	Halichoerus_grypus	XP_035935495.1	XM_036079602.1
Carnivora	ADIPOR1	Hyaena_hyaena	XP_039083472.1	XM_039227541.1
Carnivora	ADIPOR1	Leptonychotes_weddellii	XP_006743119.1	XM_006743056.2
Carnivora	ADIPOR1	Lontra_canadensis	XP_032734189.1	XM_032878298.1
Carnivora	ADIPOR1	Mirounga_leonina	XP_034866185.1	XM_035010294.1
Carnivora	ADIPOR1	Mustela_erminea	XP_032175244.1	XM_032319353.1
Carnivora	ADIPOR1	Mustela_putorius_furo	XP_004756379.1	XM_004756322.2
Carnivora	ADIPOR1	Neomonachus_schauinslandi	XP_044772272.1	XM_044916337.1
Carnivora	ADIPOR1	Odobenus_rosmarus_divergens	XP_004392835.1	XM_004392778.2
Carnivora	ADIPOR1	Panthera_leo	XP_042781114.1	XM_042925180.1
Carnivora	ADIPOR1	Panthera_pardus	XP_019287444.1	XM_019431899.1
Carnivora	ADIPOR1	Panthera_tigris	XP_042832009.1	XM_042976075.1
Carnivora	ADIPOR1	Phoca_vitulina	XP_032278192.1	XM_032422301.1
Carnivora	ADIPOR1	Puma_concolor	XP_025776899.1	XM_025921114.1
Carnivora	ADIPOR1	Puma_yagouaroundi	XP_040318002.1	XM_040462068.1
Carnivora	ADIPOR1	Suricata_suricatta	XP_029791353.1	XM_029935493.1
Carnivora	ADIPOR1	Ursus_arctos_horribilis	XP_026336409.1	XM_026480624.2
Carnivora	ADIPOR1	Ursus_maritimus	XP_040492404.1	XM_040636470.1
Carnivora	ADIPOR1	Vulpes_lagopus	XP_041627263.1	XM_041771329.1
Carnivora	ADIPOR1	Vulpes_vulpes	XP_025873755.1	XM_026017970.1
Carnivora	ADIPOR1	Zalophus_californianus	XP_027467580.1	XM_027611779.2
Chiroptera	ADIPOR1	Artibeus_jamaicensis	XP_037016882.1	XM_037160987.1
Chiroptera	ADIPOR1	Desmodus_rotundus	XP_024431814.1	XM_024576046.1
Chiroptera	ADIPOR1	Eptesicus_fuscus	XP_008158190.1	XM_008159968.2
Chiroptera	ADIPOR1	Hipposideros_armiger	XP_019493592.1	XM_019638047.1
Chiroptera	ADIPOR1	Miniopterus_natalensis	XP_016067096.1	XM_016211610.1
Chiroptera	ADIPOR1	Molossus_molossus	XP_036133535.1	XM_036277642.1
Chiroptera	ADIPOR1	Myotis_lucifugus	XP_006106392.1	XM_006106330.3
Chiroptera	ADIPOR1	Myotis_myotis	XP_036159732.1	XM_036303839.1
Chiroptera	ADIPOR1	Phyllostomus_discolor	XP_028387119.1	XM_028531318.2
Chiroptera	ADIPOR1	Pteropus_vampyrus	XP_011365594.1	XM_011367292.2
Chiroptera	ADIPOR1	Rhinolophus_ferrumequinum	XP_032955329.1	XM_033099438.1
Chiroptera	ADIPOR1	Rousettus_aegyptiacus	XP_015986260.1	XM_016130774.2
Marsupialia	ADIPOR1	Dromiciops_gliroides	XP_043857589.1	XM_044001654.1
Marsupialia	ADIPOR1	Gracilinanus_agilis	XP_044529576.1	XM_044673641.1
Marsupialia	ADIPOR1	Monodelphis_domestica	XP_001364335.1	XM_001364298.3
Marsupialia	ADIPOR1	Phascolarctos_cinereus	XP_020858742.1	XM_021003083.1
Marsupialia	ADIPOR1	Sarcophilus_harrisii	XP_031793016.1	XM_031937156.1
Marsupialia	ADIPOR1	Trichosurus_vulpecula	XP_036611779.1	XM_036755884.1
Marsupialia	ADIPOR1	Vombatus_ursinus	XP_027699235.1	XM_027843434.1
Perissodactyla	ADIPOR1	Ceratotherium_simum_simum	XP_004438998.1	XM_004438941.2
Perissodactyla	ADIPOR1	Equus_asinus	XP_014710861.1	XM_014855375.2
Perissodactyla	ADIPOR1	Equus_caballus	XP_001496089.1	XM_001496039.6
Perissodactyla	ADIPOR1	Equus_przewalskii	XP_008524710.1	XM_008526488.1
Primates	ADIPOR1	Aotus_nancymaae	XP_012314874.1	XM_012459451.2
Primates	ADIPOR1	Callithrix_jacchus	XP_035137392.1	XM_035281501.1
Primates	ADIPOR1	Carlito_syrichta	XP_008058663.1	XM_008060472.1
Primates	ADIPOR1	Cebus_imitator	XP_017380817.1	XM_017525328.2
Primates	ADIPOR1	Cercocebus_atys	XP_011893155.1	XM_012037765.1
Primates	ADIPOR1	Chlorocebus_sabaeus	XP_007987100.1	XM_007988909.2
Primates	ADIPOR1	Gorilla_gorilla	XP_004028226.1	XM_004028177.3
Primates	ADIPOR1	Homo_sapiens	NP_001277482.1	NM_001290553.2
Primates	ADIPOR1	Hylobates_moloch	XP_031993235.1	XM_032137344.1
Primates	ADIPOR1	Macaca_fascicularis	XP_005540521.1	XM_005540464.2
Primates	ADIPOR1	Macaca_mulatta	NP_001248104.1	NM_001261175.1
Primates	ADIPOR1	Macaca_nemestrina	XP_024649518.1	XM_024793750.1
Primates	ADIPOR1	Mandrillus_leucophaeus	XP_011845893.1	XM_011990503.1
Primates	ADIPOR1	Microcebus_murinus	XP_012599766.1	XM_012744312.2
Primates	ADIPOR1	Nomascus_leucogenys	XP_030674487.1	XM_030818627.1
Primates	ADIPOR1	Otolemur_garnettii	XP_003792310.1	XM_003792262.2
Primates	ADIPOR1	Pan_paniscus	XP_008974860.1	XM_008976612.4
Primates	ADIPOR1	Pan_troglodytes	XP_009439191.1	XM_009440916.2
Primates	ADIPOR1	Papio_anubis	XP_003893334.1	XM_003893285.3
Primates	ADIPOR1	Piliocolobus_tephrosceles	XP_023042781.1	XM_023187013.1
Primates	ADIPOR1	Pongo_abelii	XP_002809632.2	XM_002809586.4
Primates	ADIPOR1	Propithecus_coquereli	XP_012511380.1	XM_012655926.1
Primates	ADIPOR1	Rhinopithecus_bieti	XP_017751999.1	XM_017896510.1
Primates	ADIPOR1	Rhinopithecus_roxellana	XP_010377128.1	XM_010378826.2
Primates	ADIPOR1	Saimiri_boliviensis	XP_039321517.1	XM_039465583.1
Primates	ADIPOR1	Sapajus_apella	XP_032144672.1	XM_032288781.1
Primates	ADIPOR1	Theropithecus_gelada	XP_025236517.1	XM_025380732.1
Primates	ADIPOR1	Trachypithecus_francoisi	XP_033055382.1	XM_033199491.1
Rodentia	ADIPOR1	Arvicanthis_niloticus	XP_034368857.1	XM_034512966.1
Rodentia	ADIPOR1	Arvicola_amphibius	XP_038205289.1	XM_038349361.1
Rodentia	ADIPOR1	Castor_canadensis	XP_020019161.1	XM_020163572.1
Rodentia	ADIPOR1	Cavia_porcellus	XP_003474874.1	XM_003474826.4
Rodentia	ADIPOR1	Chinchilla_lanigera	XP_013377922.1	XM_013522468.1
Rodentia	ADIPOR1	Cricetulus_griseus	XP_027273353.1	XM_027417552.2
Rodentia	ADIPOR1	Dipodomys_ordii	XP_012872938.1	XM_013017484.1
Rodentia	ADIPOR1	Fukomys_damarensis	XP_010643364.1	XM_010645062.3
Rodentia	ADIPOR1	Heterocephalus_glaber	XP_004862263.1	XM_004862206.2
Rodentia	ADIPOR1	Ictidomys_tridecemlineatus	XP_005330385.1	XM_005330328.3
Rodentia	ADIPOR1	Jaculus_jaculus	XP_012807176.1	XM_012951722.1
Rodentia	ADIPOR1	Marmota_flaviventris	XP_027801360.1	XM_027945559.2
Rodentia	ADIPOR1	Marmota_marmota_marmota	XP_015339340.1	XM_015483854.1
Rodentia	ADIPOR1	Meriones_unguiculatus	XP_021489459.1	XM_021633784.1
Rodentia	ADIPOR1	Mesocricetus_auratus	XP_005073438.1	XM_005073381.4
Rodentia	ADIPOR1	Microtus_ochrogaster	XP_005348435.1	XM_005348378.2
Rodentia	ADIPOR1	Mus_caroli	XP_021027418.1	XM_021171759.2
Rodentia	ADIPOR1	Mus_musculus	NP_001292998.1	NM_001306069.1
Rodentia	ADIPOR1	Mus_pahari	XP_021053589.1	XM_021197930.2
Rodentia	ADIPOR1	Nannospalax_galili	XP_008828558.1	XM_008830336.2
Rodentia	ADIPOR1	Octodon_degus	XP_004625420.1	XM_004625363.2
Rodentia	ADIPOR1	Onychomys_torridus	XP_036058578.1	XM_036202685.1
Rodentia	ADIPOR1	Peromyscus_leucopus	XP_028732452.1	XM_028876619.2
Rodentia	ADIPOR1	Peromyscus_maniculatus_bairdii	XP_042114111.1	XM_042258177.1
Rodentia	ADIPOR1	Rattus_norvegicus	NP_997470.2	NM_207587.2
Rodentia	ADIPOR1	Rattus_rattus	XP_032770865.1	XM_032914974.1
Rodentia	ADIPOR1	Urocitellus_parryii	XP_026252925.1	XM_026397140.1
Squamata	ADIPOR1	Anolis_carolinensis	XP_003229814.1	XM_003229766.2
Squamata	ADIPOR1	Gekko_japonicus	XP_015263707.1	XM_015408221.1
Squamata	ADIPOR1	Lacerta_agilis	XP_033021494.1	XM_033165603.1
Squamata	ADIPOR1	Pogona_vitticeps	XP_020655809.1	XM_020800150.1
Squamata	ADIPOR1	Thamnophis_elegans	XP_032093737.1	XM_032237846.1
Squamata	ADIPOR1	Zootoca_vivipara	XP_034984634.1	XM_035128743.1
Testudines	ADIPOR1	Chelonia_mydas	XP_037741314.1	XM_037885386.2
Testudines	ADIPOR1	Chrysemys_picta	XP_005311072.1	XM_005311015.3
Testudines	ADIPOR1	Dermochelys_coriacea	XP_038235513.1	XM_038379585.2
Testudines	ADIPOR1	Gopherus_evgoodei	XP_030416935.1	XM_030561075.1
Testudines	ADIPOR1	Mauremys_reevesii	XP_039394106.1	XM_039538172.1
Testudines	ADIPOR1	Pelodiscus_sinensis	XP_006135795.1	XM_006135733.3
Testudines	ADIPOR1	Terrapene_carolina_triunguis	XP_029768152.1	XM_029912292.1
Testudines	ADIPOR1	Trachemys_scripta_elegans	XP_034623669.1	XM_034767778.1
Afrotheria	ADIPOR2	Chrysochloris_asiatica	XP_006862781.1	XM_006862719.1
Afrotheria	ADIPOR2	Echinops_telfairi	XP_004710347.1	XM_004710290.1
Afrotheria	ADIPOR2	Elephantulus_edwardii	XP_006891376.1	XM_006891314.1
Afrotheria	ADIPOR2	Loxodonta_africana	XP_003410664.1	XM_003410616.3
Afrotheria	ADIPOR2	Orycteropus_afer_afer	XP_007935222.1	XM_007937031.2
Afrotheria	ADIPOR2	Trichechus_manatus_latirostris	XP_004381267.1	XM_004381210.2
Amphibia	ADIPOR2	Bufo_bufo	XP_040292533.1	XM_040436599.1
Amphibia	ADIPOR2	Geotrypetes_seraphini	XP_033808357.1	XM_033952466.1
Amphibia	ADIPOR2	Microcaecilia_unicolor	XP_030069940.1	XM_030214080.1
Amphibia	ADIPOR2	Nanorana_parkeri	XP_018431960.1	XM_018576458.1
Amphibia	ADIPOR2	Rana_temporaria	XP_040201241.1	XM_040345307.1
Amphibia	ADIPOR2	Rhinatrema_bivittatum	XP_029455759.1	XM_029599899.1
Amphibia	ADIPOR2	Xenopus_tropicalis	XP_031754471.1	XM_031898611.1
Artiodactyla	ADIPOR2	Balaenoptera_acutorostrata_scammoni	XP_007178704.1	XM_007178642.1
Artiodactyla	ADIPOR2	Bison_bison_bison	XP_010843348.1	XM_010845046.1
Artiodactyla	ADIPOR2	Bos_indicus_x_Bos_taurus	XP_027396738.1	XM_027540937.1
Artiodactyla	ADIPOR2	Bos_mutus	XP_005895252.1	XM_005895190.2
Artiodactyla	ADIPOR2	Bubalus_bubalis	XP_006069975.1	XM_006069913.2
Artiodactyla	ADIPOR2	Camelus_ferus	XP_032329382.1	XM_032473491.1
Artiodactyla	ADIPOR2	Capra_hircus	XP_017903041.1	XM_018047552.1
Artiodactyla	ADIPOR2	Cervus_elaphus	XP_043737279.1	XM_043881344.1
Artiodactyla	ADIPOR2	Lipotes_vexillifer	XP_007469543.1	XM_007469481.1
Artiodactyla	ADIPOR2	Monodon_monoceros	XP_029059955.1	XM_029204122.1
Artiodactyla	ADIPOR2	Neophocaena_asiaeorientalis_asiaeorientalis	XP_024588900.1	XM_024733132.1
Artiodactyla	ADIPOR2	Orcinus_orca	XP_004279032.1	XM_004278984.3
Artiodactyla	ADIPOR2	Ovis_aries	XP_004007653.2	XM_004007604.4
Artiodactyla	ADIPOR2	Physeter_catodon	XP_007101211.1	XM_007101149.3
Artiodactyla	ADIPOR2	Sus_scrofa	NP_001007193.1	NM_001007192.1
Artiodactyla	ADIPOR2	Tursiops_truncatus	XP_019781440.2	XM_019925881.2
Artiodactyla	ADIPOR2	Vicugna_pacos	XP_031526663.1	XM_031670803.1
Aves	ADIPOR2	Anas_platyrhynchos	XP_027310396.1	XM_027454595.2
Aves	ADIPOR2	Anser_cygnoides_domesticus	XP_013028448.1	XM_013172994.1
Aves	ADIPOR2	Aptenodytes_forsteri	XP_009277224.1	XM_009278949.2
Aves	ADIPOR2	Aquila_chrysaetos_chrysaetos	XP_029896907.1	XM_030041047.2
Aves	ADIPOR2	Aythya_fuligula	XP_032042929.1	XM_032187038.1
Aves	ADIPOR2	Buceros_rhinoceros_silvestris	XP_010138187.1	XM_010139885.1
Aves	ADIPOR2	Calidris_pugnax	XP_014792876.1	XM_014937390.1
Aves	ADIPOR2	Calypte_anna	XP_030325069.1	XM_030469209.1
Aves	ADIPOR2	Camarhynchus_parvulus	XP_030815477.1	XM_030959617.1
Aves	ADIPOR2	Centrocercus_urophasianus	XP_042693593.1	XM_042837659.1
Aves	ADIPOR2	Chlamydotis_macqueenii	XP_010115382.1	XM_010117080.1
Aves	ADIPOR2	Columba_livia	XP_005500357.1	XM_005500300.3
Aves	ADIPOR2	Corvus_brachyrhynchos	XP_008642210.1	XM_008643988.2
Aves	ADIPOR2	Corvus_moneduloides	XP_031961962.1	XM_032106071.1
Aves	ADIPOR2	Coturnix_japonica	XP_015720832.1	XM_015865346.2
Aves	ADIPOR2	Cuculus_canorus	XP_009555387.1	XM_009557092.1
Aves	ADIPOR2	Cygnus_atratus	XP_035406665.1	XM_035550772.1
Aves	ADIPOR2	Dromaius_novaehollandiae	XP_025972741.1	XM_026116956.1
Aves	ADIPOR2	Dryobates_pubescens	XP_009909934.1	XM_009911632.1
Aves	ADIPOR2	Egretta_garzetta	XP_009646215.1	XM_009647920.2
Aves	ADIPOR2	Ficedula_albicollis	XP_005040390.1	XM_005040333.2
Aves	ADIPOR2	Fulmarus_glacialis	XP_009570823.1	XM_009572528.1
Aves	ADIPOR2	Gallus_gallus	NP_001007855.1	NM_001007854.1
Aves	ADIPOR2	Gavia_stellata	XP_009819805.1	XM_009821503.1
Aves	ADIPOR2	Geospiza_fortis	XP_005421077.1	XM_005421020.2
Aves	ADIPOR2	Haliaeetus_leucocephalus	XP_010564492.1	XM_010566190.1
Aves	ADIPOR2	Lagopus_leucura	XP_042745742.1	XM_042889808.1
Aves	ADIPOR2	Leptosomus_discolor	XP_009945116.1	XM_009946814.1
Aves	ADIPOR2	Lonchura_striata_domestica	XP_021390710.1	XM_021535035.1
Aves	ADIPOR2	Manacus_vitellinus	XP_017935977.1	XM_018080488.1
Aves	ADIPOR2	Meleagris_gallopavo	XP_003202489.1	XM_003202441.3
Aves	ADIPOR2	Melopsittacus_undulatus	XP_005144424.1	XM_005144367.3
Aves	ADIPOR2	Merops_nubicus	XP_008945890.1	XM_008947642.1
Aves	ADIPOR2	Nestor_notabilis	XP_010023238.1	XM_010024936.1
Aves	ADIPOR2	Nipponia_nippon	XP_009471872.1	XM_009473597.1
Aves	ADIPOR2	Nothoprocta_perdicaria	XP_025907926.1	XM_026052141.1
Aves	ADIPOR2	Numida_meleagris	XP_021245461.1	XM_021389786.1
Aves	ADIPOR2	Opisthocomus_hoazin	XP_009933740.1	XM_009935438.1
Aves	ADIPOR2	Oxyura_jamaicensis	XP_035201755.1	XM_035345864.1
Aves	ADIPOR2	Parus_major	XP_015483287.1	XM_015627801.3
Aves	ADIPOR2	Phaethon_lepturus	XP_010285073.1	XM_010286771.1
Aves	ADIPOR2	Phalacrocorax_carbo	XP_009513360.1	XM_009515065.1
Aves	ADIPOR2	Phasianus_colchicus	XP_031445735.1	XM_031589875.1
Aves	ADIPOR2	Pygoscelis_adeliae	XP_009331162.1	XM_009332887.1
Aves	ADIPOR2	Serinus_canaria	XP_009093374.1	XM_009095126.3
Aves	ADIPOR2	Strigops_habroptila	XP_030334464.1	XM_030478604.1
Aves	ADIPOR2	Struthio_camelus_australis	XP_009678122.1	XM_009679827.1
Aves	ADIPOR2	Taeniopygia_guttata	XP_030119492.1	XM_030263632.3
Aves	ADIPOR2	Tauraco_erythrolophus	XP_009990890.1	XM_009992588.1
Aves	ADIPOR2	Tinamus_guttatus	XP_010226625.1	XM_010228323.1
Aves	ADIPOR2	Tyto_alba	XP_009964826.1	XM_009966524.3
Aves	ADIPOR2	Zonotrichia_albicollis	XP_005482729.1	XM_005482672.3
Carnivora	ADIPOR2	Acinonyx_jubatus	XP_014916970.2	XM_015061484.2
Carnivora	ADIPOR2	Ailuropoda_melanoleuca	XP_002914143.1	XM_002914097.4
Carnivora	ADIPOR2	Callorhinus_ursinus	XP_025707637.1	XM_025851852.1
Carnivora	ADIPOR2	Canis_lupus_dingo	XP_025317466.1	XM_025461681.2
Carnivora	ADIPOR2	Enhydra_lutris_kenyoni	XP_022378024.1	XM_022522316.1
Carnivora	ADIPOR2	Eumetopias_jubatus	XP_027976919.1	XM_028121118.1
Carnivora	ADIPOR2	Felis_catus	XP_003988313.1	XM_003988264.5
Carnivora	ADIPOR2	Halichoerus_grypus	XP_035958944.1	XM_036103051.1
Carnivora	ADIPOR2	Hyaena_hyaena	XP_039092257.1	XM_039236326.1
Carnivora	ADIPOR2	Leptonychotes_weddellii	XP_030893803.1	XM_031037943.1
Carnivora	ADIPOR2	Lontra_canadensis	XP_032700404.1	XM_032844513.1
Carnivora	ADIPOR2	Mirounga_leonina	XP_034884422.1	XM_035028531.1
Carnivora	ADIPOR2	Mustela_erminea	XP_032205114.1	XM_032349223.1
Carnivora	ADIPOR2	Mustela_putorius_furo	XP_004773789.1	XM_004773732.2
Carnivora	ADIPOR2	Neomonachus_schauinslandi	XP_021546457.1	XM_021690782.1
Carnivora	ADIPOR2	Odobenus_rosmarus_divergens	XP_004406933.1	XM_004406876.1
Carnivora	ADIPOR2	Panthera_leo	XP_042801358.1	XM_042945424.1
Carnivora	ADIPOR2	Panthera_pardus	XP_019320505.1	XM_019464960.1
Carnivora	ADIPOR2	Panthera_tigris	XP_007092875.1	XM_007092813.3
Carnivora	ADIPOR2	Phoca_vitulina	XP_032246969.1	XM_032391078.1
Carnivora	ADIPOR2	Puma_concolor	XP_025786328.1	XM_025930543.1
Carnivora	ADIPOR2	Puma_yagouaroundi	XP_040318980.1	XM_040463046.1
Carnivora	ADIPOR2	Suricata_suricatta	XP_029809614.1	XM_029953754.1
Carnivora	ADIPOR2	Ursus_arctos_horribilis	XP_026358526.1	XM_026502741.2
Carnivora	ADIPOR2	Ursus_maritimus	XP_008703048.1	XM_008704826.2
Carnivora	ADIPOR2	Vulpes_lagopus	XP_041592560.1	XM_041736626.1
Carnivora	ADIPOR2	Vulpes_vulpes	XP_025851260.1	XM_025995475.1
Carnivora	ADIPOR2	Zalophus_californianus	XP_035585017.1	XM_035729124.1
Chiroptera	ADIPOR2	Artibeus_jamaicensis	XP_036995709.1	XM_037139814.1
Chiroptera	ADIPOR2	Desmodus_rotundus	XP_024421477.1	XM_024565709.1
Chiroptera	ADIPOR2	Eptesicus_fuscus	XP_027983901.1	XM_028128100.1
Chiroptera	ADIPOR2	Hipposideros_armiger	XP_019509670.1	XM_019654125.1
Chiroptera	ADIPOR2	Miniopterus_natalensis	XP_016080367.1	XM_016224881.1
Chiroptera	ADIPOR2	Molossus_molossus	XP_036107258.1	XM_036251365.1
Chiroptera	ADIPOR2	Myotis_lucifugus	XP_006092181.1	XM_006092119.3
Chiroptera	ADIPOR2	Myotis_myotis	XP_036153435.1	XM_036297542.1
Chiroptera	ADIPOR2	Phyllostomus_discolor	XP_028387408.1	XM_028531607.2
Chiroptera	ADIPOR2	Pteropus_vampyrus	XP_011366110.1	XM_011367808.2
Chiroptera	ADIPOR2	Rhinolophus_ferrumequinum	XP_032972284.1	XM_033116393.1
Chiroptera	ADIPOR2	Rousettus_aegyptiacus	XP_015981406.1	XM_016125920.2
Marsupialia	ADIPOR2	Dromiciops_gliroides	XP_043823456.1	XM_043967521.1
Marsupialia	ADIPOR2	Gracilinanus_agilis	XP_044534363.1	XM_044678428.1
Marsupialia	ADIPOR2	Monodelphis_domestica	XP_007503878.1	XM_007503816.1
Marsupialia	ADIPOR2	Phascolarctos_cinereus	XP_020857322.1	XM_021001663.1
Marsupialia	ADIPOR2	Sarcophilus_harrisii	XP_003771387.1	XM_003771339.4
Marsupialia	ADIPOR2	Trichosurus_vulpecula	XP_036614569.1	XM_036758674.1
Marsupialia	ADIPOR2	Vombatus_ursinus	XP_027713080.1	XM_027857279.1
Perissodactyla	ADIPOR2	Ceratotherium_simum_simum	XP_014649338.1	XM_014793852.1
Perissodactyla	ADIPOR2	Equus_asinus	XP_014709639.1	XM_014854153.2
Perissodactyla	ADIPOR2	Equus_caballus	NP_001157302.1	NM_001163830.1
Perissodactyla	ADIPOR2	Equus_przewalskii	XP_008533361.1	XM_008535139.1
Primates	ADIPOR2	Aotus_nancymaae	XP_012331755.1	XM_012476332.1
Primates	ADIPOR2	Callithrix_jacchus	XP_017831348.1	XM_017975859.2
Primates	ADIPOR2	Carlito_syrichta	XP_008058043.1	XM_008059852.2
Primates	ADIPOR2	Cebus_imitator	XP_017400910.1	XM_017545421.2
Primates	ADIPOR2	Cercocebus_atys	XP_011909492.1	XM_012054102.1
Primates	ADIPOR2	Chlorocebus_sabaeus	XP_007965350.1	XM_007967159.2
Primates	ADIPOR2	Gorilla_gorilla	XP_018894441.1	XM_019038896.2
Primates	ADIPOR2	Homo_sapiens	NP_001362293.1	NM_001375364.1
Primates	ADIPOR2	Hylobates_moloch	XP_032015181.1	XM_032159290.1
Primates	ADIPOR2	Macaca_fascicularis	XP_005569841.1	XM_005569784.2
Primates	ADIPOR2	Macaca_mulatta	NP_001253547.1	NM_001266618.1
Primates	ADIPOR2	Macaca_nemestrina	XP_011743659.1	XM_011745357.1
Primates	ADIPOR2	Mandrillus_leucophaeus	XP_011822538.1	XM_011967148.1
Primates	ADIPOR2	Microcebus_murinus	XP_012602690.1	XM_012747236.1
Primates	ADIPOR2	Nomascus_leucogenys	XP_030660264.1	XM_030804404.1
Primates	ADIPOR2	Otolemur_garnettii	XP_003795520.1	XM_003795472.2
Primates	ADIPOR2	Pan_paniscus	XP_003820416.1	XM_003820368.3
Primates	ADIPOR2	Pan_troglodytes	XP_009422876.1	XM_009424601.3
Primates	ADIPOR2	Papio_anubis	XP_031506062.1	XM_031650202.1
Primates	ADIPOR2	Piliocolobus_tephrosceles	XP_023038678.1	XM_023182910.3
Primates	ADIPOR2	Pongo_abelii	XP_009245588.1	XM_009247313.2
Primates	ADIPOR2	Propithecus_coquereli	XP_012502935.1	XM_012647481.1
Primates	ADIPOR2	Rhinopithecus_bieti	XP_017718747.1	XM_017863258.1
Primates	ADIPOR2	Rhinopithecus_roxellana	XP_010361864.1	XM_010363562.2
Primates	ADIPOR2	Saimiri_boliviensis	XP_010343367.1	XM_010345065.2
Primates	ADIPOR2	Sapajus_apella	XP_032110353.1	XM_032254462.1
Primates	ADIPOR2	Theropithecus_gelada	XP_025257466.1	XM_025401681.1
Primates	ADIPOR2	Trachypithecus_francoisi	XP_033079159.1	XM_033223268.1
Rodentia	ADIPOR2	Arvicanthis_niloticus	XP_034367554.1	XM_034511663.1
Rodentia	ADIPOR2	Arvicola_amphibius	XP_038173798.1	XM_038317870.2
Rodentia	ADIPOR2	Castor_canadensis	XP_020014757.1	XM_020159168.1
Rodentia	ADIPOR2	Cavia_porcellus	XP_003463759.1	XM_003463711.4
Rodentia	ADIPOR2	Chinchilla_lanigera	XP_005396011.1	XM_005395954.2
Rodentia	ADIPOR2	Cricetulus_griseus	XP_003500371.1	XM_003500323.4
Rodentia	ADIPOR2	Dipodomys_ordii	XP_012879071.1	XM_013023617.1
Rodentia	ADIPOR2	Fukomys_damarensis	XP_010628708.1	XM_010630406.3
Rodentia	ADIPOR2	Heterocephalus_glaber	XP_004837697.1	XM_004837640.2
Rodentia	ADIPOR2	Ictidomys_tridecemlineatus	XP_013217733.1	XM_013362279.3
Rodentia	ADIPOR2	Jaculus_jaculus	XP_004669206.1	XM_004669149.2
Rodentia	ADIPOR2	Marmota_flaviventris	XP_027806854.1	XM_027951053.1
Rodentia	ADIPOR2	Meriones_unguiculatus	XP_021506235.1	XM_021650560.1
Rodentia	ADIPOR2	Mesocricetus_auratus	XP_005066123.1	XM_005066066.4
Rodentia	ADIPOR2	Microtus_ochrogaster	XP_005365171.1	XM_005365114.3
Rodentia	ADIPOR2	Mus_caroli	XP_021019810.2	XM_021164151.2
Rodentia	ADIPOR2	Mus_musculus	NP_001342621.1	NM_001355692.1
Rodentia	ADIPOR2	Mus_pahari	XP_021046586.1	XM_021190927.2
Rodentia	ADIPOR2	Nannospalax_galili	XP_008837974.1	XM_008839752.3
Rodentia	ADIPOR2	Octodon_degus	XP_023579684.1	XM_023723916.1
Rodentia	ADIPOR2	Onychomys_torridus	XP_036037689.1	XM_036181796.1
Rodentia	ADIPOR2	Peromyscus_leucopus	XP_028736334.1	XM_028880501.2
Rodentia	ADIPOR2	Peromyscus_maniculatus_bairdii	XP_006985954.1	XM_006985892.3
Rodentia	ADIPOR2	Rattus_norvegicus	XP_006237245.1	XM_006237183.3
Rodentia	ADIPOR2	Rattus_rattus	XP_032761689.1	XM_032905798.1
Rodentia	ADIPOR2	Urocitellus_parryii	XP_026266853.1	XM_026411068.1
Squamata	ADIPOR2	Anolis_carolinensis	XP_003220849.1	XM_003220801.3
Squamata	ADIPOR2	Crotalus_tigris	XP_039215054.1	XM_039359120.1
Squamata	ADIPOR2	Gekko_japonicus	XP_015278367.1	XM_015422881.1
Squamata	ADIPOR2	Lacerta_agilis	XP_033019101.1	XM_033163210.1
Squamata	ADIPOR2	Notechis_scutatus	XP_026519674.1	XM_026663889.1
Squamata	ADIPOR2	Pantherophis_guttatus	XP_034259339.1	XM_034403448.1
Squamata	ADIPOR2	Podarcis_muralis	XP_028601389.1	XM_028745556.1
Squamata	ADIPOR2	Pogona_vitticeps	XP_020644707.1	XM_020789048.1
Squamata	ADIPOR2	Protobothrops_mucrosquamatus	XP_015679226.1	XM_015823740.1
Squamata	ADIPOR2	Pseudonaja_textilis	XP_026573880.1	XM_026718095.1
Squamata	ADIPOR2	Python_bivittatus	XP_007435084.1	XM_007435022.2
Squamata	ADIPOR2	Thamnophis_elegans	XP_032077275.1	XM_032221384.1
Squamata	ADIPOR2	Zootoca_vivipara	XP_034983235.1	XM_035127344.1
Testudines	ADIPOR2	Chelonia_mydas	XP_007070868.1	XM_007070806.4
Testudines	ADIPOR2	Chelonoidis_abingdonii	XP_032652631.1	XM_032796740.1
Testudines	ADIPOR2	Chrysemys_picta	XP_005288053.1	XM_005287996.4
Testudines	ADIPOR2	Dermochelys_coriacea	XP_038274380.1	XM_038418452.2
Testudines	ADIPOR2	Gopherus_evgoodei	XP_030398865.1	XM_030543005.1
Testudines	ADIPOR2	Mauremys_reevesii	XP_039352894.1	XM_039496960.1
Testudines	ADIPOR2	Pelodiscus_sinensis	XP_006135519.1	XM_006135457.3
Testudines	ADIPOR2	Terrapene_carolina_triunguis	XP_026510119.1	XM_026654334.2
Testudines	ADIPOR2	Trachemys_scripta_elegans	XP_034636802.1	XM_034780911.1
Afrotheria	ADIRF	Chrysochloris_asiatica	XP_006875976.1	XM_006875914.1
Afrotheria	ADIRF	Elephantulus_edwardii	XP_006901456.1	XM_006901394.1
Afrotheria	ADIRF	Loxodonta_africana	XP_003418647.1	XM_003418599.3
Afrotheria	ADIRF	Orycteropus_afer_afer	XP_007954121.1	XM_007955930.1
Afrotheria	ADIRF	Trichechus_manatus_latirostris	XP_004386139.1	XM_004386082.1
Artiodactyla	ADIRF	Balaenoptera_acutorostrata_scammoni	XP_007174617.1	XM_007174555.2
Artiodactyla	ADIRF	Bison_bison_bison	XP_010852692.1	XM_010854390.1
Artiodactyla	ADIRF	Bos_indicus_x_Bos_taurus	XP_027386466.1	XM_027530665.1
Artiodactyla	ADIRF	Bos_mutus	XP_005910050.1	XM_005909988.2
Artiodactyla	ADIRF	Bubalus_bubalis	XP_006066677.1	XM_006066615.2
Artiodactyla	ADIRF	Camelus_ferus	XP_006180520.2	XM_006180458.3
Artiodactyla	ADIRF	Capra_hircus	XP_005699374.1	XM_005699317.3
Artiodactyla	ADIRF	Cervus_elaphus	XP_043782584.1	XM_043926649.1
Artiodactyla	ADIRF	Lipotes_vexillifer	XP_007458425.1	XM_007458363.1
Artiodactyla	ADIRF	Monodon_monoceros	XP_029101547.1	XM_029245714.1
Artiodactyla	ADIRF	Neophocaena_asiaeorientalis_asiaeorientalis	XP_024587198.1	XM_024731430.1
Artiodactyla	ADIRF	Orcinus_orca	XP_004273045.1	XM_004272997.2
Artiodactyla	ADIRF	Ovis_aries	XP_027818050.1	XM_027962249.2
Artiodactyla	ADIRF	Physeter_catodon	XP_007111594.1	XM_007111532.2
Artiodactyla	ADIRF	Sus_scrofa	NP_001230432.1	NM_001243503.1
Artiodactyla	ADIRF	Tursiops_truncatus	XP_033698217.1	XM_033842326.1
Artiodactyla	ADIRF	Vicugna_pacos	XP_006217451.1	XM_006217389.3
Aves	ADIRF	Acanthisitta_chloris	XP_009081629.1	XM_009083381.1
Aves	ADIRF	Anas_platyrhynchos	XP_027315811.1	XM_027460010.2
Aves	ADIRF	Apaloderma_vittatum	XP_009873780.1	XM_009875478.1
Aves	ADIRF	Aptenodytes_forsteri	XP_009270823.1	XM_009272548.1
Aves	ADIRF	Aquila_chrysaetos_chrysaetos	XP_029886536.1	XM_030030676.1
Aves	ADIRF	Aythya_fuligula	XP_032046939.1	XM_032191048.1
Aves	ADIRF	Buceros_rhinoceros_silvestris	XP_010132873.1	XM_010134571.1
Aves	ADIRF	Calidris_pugnax	XP_014795895.1	XM_014940409.1
Aves	ADIRF	Calypte_anna	XP_008499681.1	XM_008501459.1
Aves	ADIRF	Centrocercus_urophasianus	XP_042674735.1	XM_042818801.1
Aves	ADIRF	Columba_livia	XP_005511638.1	XM_005511581.2
Aves	ADIRF	Coturnix_japonica	XP_015721542.1	XM_015866056.2
Aves	ADIRF	Cuculus_canorus	XP_009565799.1	XM_009567504.1
Aves	ADIRF	Cygnus_atratus	XP_035400281.1	XM_035544388.1
Aves	ADIRF	Dromaius_novaehollandiae	XP_025972606.1	XM_026116821.1
Aves	ADIRF	Dryobates_pubescens	XP_009900010.1	XM_009901708.1
Aves	ADIRF	Eurypyga_helias	XP_010149513.1	XM_010151211.1
Aves	ADIRF	Fulmarus_glacialis	XP_009577026.1	XM_009578731.1
Aves	ADIRF	Gallus_gallus	NP_001289129.1	NM_001302200.1
Aves	ADIRF	Haliaeetus_leucocephalus	XP_010566174.1	XM_010567872.1
Aves	ADIRF	Lagopus_leucura	XP_042719267.1	XM_042863333.1
Aves	ADIRF	Manacus_vitellinus	XP_008927741.1	XM_008929493.2
Aves	ADIRF	Meleagris_gallopavo	XP_010712481.1	XM_010714179.3
Aves	ADIRF	Melopsittacus_undulatus	XP_005153699.1	XM_005153642.2
Aves	ADIRF	Merops_nubicus	XP_008944678.1	XM_008946430.1
Aves	ADIRF	Mesitornis_unicolor	XP_010184189.1	XM_010185887.1
Aves	ADIRF	Nestor_notabilis	XP_010018979.1	XM_010020677.1
Aves	ADIRF	Nipponia_nippon	XP_009464221.1	XM_009465946.1
Aves	ADIRF	Nothoprocta_perdicaria	XP_025898831.1	XM_026043046.1
Aves	ADIRF	Numida_meleagris	XP_021254457.1	XM_021398782.1
Aves	ADIRF	Oxyura_jamaicensis	XP_035186559.1	XM_035330668.1
Aves	ADIRF	Phasianus_colchicus	XP_031458443.1	XM_031602583.1
Aves	ADIRF	Pygoscelis_adeliae	XP_009332899.1	XM_009334624.1
Aves	ADIRF	Strigops_habroptila	XP_030344637.1	XM_030488777.1
Aves	ADIRF	Tinamus_guttatus	XP_010210593.1	XM_010212291.1
Aves	ADIRF	Tyto_alba	XP_009970988.2	XM_009972686.3
Carnivora	ADIRF	Acinonyx_jubatus	XP_014936320.2	XM_015080834.2
Carnivora	ADIRF	Ailuropoda_melanoleuca	XP_002915429.1	XM_002915383.4
Carnivora	ADIRF	Callorhinus_ursinus	XP_025736749.1	XM_025880964.1
Carnivora	ADIRF	Canis_lupus_familiaris	XP_022273325.1	XM_022417617.2
Carnivora	ADIRF	Enhydra_lutris_kenyoni	XP_022355829.1	XM_022500121.1
Carnivora	ADIRF	Eumetopias_jubatus	XP_027954769.1	XM_028098968.1
Carnivora	ADIRF	Felis_catus	XP_003994187.1	XM_003994138.4
Carnivora	ADIRF	Halichoerus_grypus	XP_035935207.1	XM_036079314.1
Carnivora	ADIRF	Hyaena_hyaena	XP_039089699.1	XM_039233768.1
Carnivora	ADIRF	Leptonychotes_weddellii	XP_006740448.1	XM_006740385.2
Carnivora	ADIRF	Lontra_canadensis	XP_032694154.1	XM_032838263.1
Carnivora	ADIRF	Mirounga_leonina	XP_034879297.1	XM_035023406.1
Carnivora	ADIRF	Mustela_erminea	XP_032168258.1	XM_032312367.1
Carnivora	ADIRF	Mustela_putorius_furo	XP_004765854.1	XM_004765797.2
Carnivora	ADIRF	Neomonachus_schauinslandi	XP_021555633.1	XM_021699958.2
Carnivora	ADIRF	Odobenus_rosmarus_divergens	XP_004410268.1	XM_004410211.2
Carnivora	ADIRF	Panthera_leo	XP_042764127.1	XM_042908193.1
Carnivora	ADIRF	Panthera_pardus	XP_019300371.1	XM_019444826.1
Carnivora	ADIRF	Panthera_tigris	XP_007093206.1	XM_007093144.3
Carnivora	ADIRF	Phoca_vitulina	XP_032279726.1	XM_032423835.1
Carnivora	ADIRF	Puma_concolor	XP_025774214.1	XM_025918429.1
Carnivora	ADIRF	Puma_yagouaroundi	XP_040341573.1	XM_040485639.1
Carnivora	ADIRF	Suricata_suricatta	XP_029771666.1	XM_029915806.1
Carnivora	ADIRF	Ursus_arctos_horribilis	XP_026360399.1	XM_026504614.2
Carnivora	ADIRF	Ursus_maritimus	XP_040479773.1	XM_040623839.1
Carnivora	ADIRF	Vulpes_lagopus	XP_041603113.1	XM_041747179.1
Carnivora	ADIRF	Vulpes_vulpes	XP_025861658.1	XM_026005873.1
Carnivora	ADIRF	Zalophus_californianus	XP_027452874.1	XM_027597073.1
Chiroptera	ADIRF	Artibeus_jamaicensis	XP_037019256.1	XM_037163361.1
Chiroptera	ADIRF	Desmodus_rotundus	XP_024417181.1	XM_024561413.1
Chiroptera	ADIRF	Eptesicus_fuscus	XP_008147290.1	XM_008149068.2
Chiroptera	ADIRF	Hipposideros_armiger	XP_019516058.1	XM_019660513.1
Chiroptera	ADIRF	Miniopterus_natalensis	XP_016070217.1	XM_016214731.1
Chiroptera	ADIRF	Molossus_molossus	XP_036121415.1	XM_036265522.1
Chiroptera	ADIRF	Myotis_myotis	XP_036211860.1	XM_036355967.1
Chiroptera	ADIRF	Phyllostomus_discolor	XP_028369112.1	XM_028513311.2
Chiroptera	ADIRF	Pteropus_vampyrus	XP_011353669.1	XM_011355367.2
Chiroptera	ADIRF	Rhinolophus_ferrumequinum	XP_032985572.1	XM_033129681.1
Chiroptera	ADIRF	Rousettus_aegyptiacus	XP_015998288.2	XM_016142802.2
Marsupialia	ADIRF	Dromiciops_gliroides	XP_043843248.1	XM_043987313.1
Marsupialia	ADIRF	Monodelphis_domestica	XP_001372844.1	XM_001372807.3
Marsupialia	ADIRF	Phascolarctos_cinereus	XP_020852684.1	XM_020997025.1
Marsupialia	ADIRF	Sarcophilus_harrisii	XP_031812109.1	XM_031956249.1
Marsupialia	ADIRF	Trichosurus_vulpecula	XP_036592970.1	XM_036737075.1
Marsupialia	ADIRF	Vombatus_ursinus	XP_027716360.1	XM_027860559.1
Perissodactyla	ADIRF	Ceratotherium_simum_simum	XP_004432524.1	XM_004432467.1
Perissodactyla	ADIRF	Equus_asinus	XP_014697002.1	XM_014841516.2
Perissodactyla	ADIRF	Equus_caballus	XP_023504435.1	XM_023648667.1
Perissodactyla	ADIRF	Equus_przewalskii	XP_008517496.1	XM_008519274.1
Primates	ADIRF	Aotus_nancymaae	XP_012328048.1	XM_012472625.2
Primates	ADIRF	Callithrix_jacchus	XP_002756194.1	XM_002756148.4
Primates	ADIRF	Carlito_syrichta	XP_008058302.1	XM_008060111.1
Primates	ADIRF	Cebus_imitator	XP_017372442.1	XM_017516953.2
Primates	ADIRF	Cercocebus_atys	XP_011932484.1	XM_012077094.1
Primates	ADIRF	Chlorocebus_sabaeus	XP_007960883.1	XM_007962692.2
Primates	ADIRF	Homo_sapiens	NP_006820.1	NM_006829.3
Primates	ADIRF	Hylobates_moloch	XP_031997699.1	XM_032141808.1
Primates	ADIRF	Macaca_fascicularis	XP_005565265.1	XM_005565208.1
Primates	ADIRF	Macaca_mulatta	XP_001087643.2	XM_001087643.4
Primates	ADIRF	Macaca_nemestrina	XP_011764280.1	XM_011765978.2
Primates	ADIRF	Mandrillus_leucophaeus	XP_011850778.1	XM_011995388.1
Primates	ADIRF	Microcebus_murinus	XP_012643490.1	XM_012788036.1
Primates	ADIRF	Nomascus_leucogenys	XP_012358385.1	XM_012502931.2
Primates	ADIRF	Otolemur_garnettii	XP_003803066.1	XM_003803018.3
Primates	ADIRF	Pan_paniscus	XP_003828246.2	XM_003828198.5
Primates	ADIRF	Pan_troglodytes	XP_016774299.1	XM_016918810.2
Primates	ADIRF	Papio_anubis	XP_003903717.2	XM_003903668.5
Primates	ADIRF	Piliocolobus_tephrosceles	XP_023081818.1	XM_023226050.1
Primates	ADIRF	Pongo_abelii	XP_002820774.1	XM_002820728.4
Primates	ADIRF	Propithecus_coquereli	XP_012506713.1	XM_012651259.1
Primates	ADIRF	Rhinopithecus_bieti	XP_017748751.1	XM_017893262.1
Primates	ADIRF	Rhinopithecus_roxellana	XP_010378777.1	XM_010380475.2
Primates	ADIRF	Saimiri_boliviensis	XP_003930003.1	XM_003929954.2
Primates	ADIRF	Sapajus_apella	XP_032126005.1	XM_032270114.1
Primates	ADIRF	Theropithecus_gelada	XP_025251899.1	XM_025396114.1
Primates	ADIRF	Trachypithecus_francoisi	XP_033064927.1	XM_033209036.1
Rodentia	ADIRF	Ictidomys_tridecemlineatus	XP_005340603.1	XM_005340546.4
Rodentia	ADIRF	Marmota_flaviventris	XP_027795679.1	XM_027939878.2
Rodentia	ADIRF	Marmota_marmota_marmota	XP_015355526.1	XM_015500040.1
Rodentia	ADIRF	Urocitellus_parryii	XP_026252828.1	XM_026397043.1
Squamata	ADIRF	Gekko_japonicus	XP_015281147.1	XM_015425661.1
Squamata	ADIRF	Lacerta_agilis	XP_033004687.1	XM_033148796.1
Squamata	ADIRF	Pantherophis_guttatus	XP_034291277.1	XM_034435386.1
Squamata	ADIRF	Podarcis_muralis	XP_028585096.1	XM_028729263.1
Squamata	ADIRF	Pogona_vitticeps	XP_020661620.1	XM_020805961.1
Squamata	ADIRF	Python_bivittatus	XP_007443740.1	XM_007443678.3
Testudines	ADIRF	Chelonia_mydas	XP_027687535.1	XM_027831734.3
Testudines	ADIRF	Chelonoidis_abingdonii	XP_032636575.1	XM_032780684.1
Testudines	ADIRF	Chrysemys_picta	XP_008168506.1	XM_008170284.3
Testudines	ADIRF	Dermochelys_coriacea	XP_038267134.1	XM_038411206.2
Testudines	ADIRF	Gopherus_evgoodei	XP_030426909.1	XM_030571049.1
Testudines	ADIRF	Mauremys_reevesii	XP_039401951.1	XM_039546017.1
Testudines	ADIRF	Pelodiscus_sinensis	XP_006112469.1	XM_006112407.3
Testudines	ADIRF	Terrapene_carolina_triunguis	XP_024065362.2	XM_024209594.2
Testudines	ADIRF	Trachemys_scripta_elegans	XP_034633725.1	XM_034777834.1
Afrotheria	ADK	Chrysochloris_asiatica	XP_006835986.1	XM_006835923.1
Afrotheria	ADK	Echinops_telfairi	XP_004701239.1	XM_004701182.2
Afrotheria	ADK	Elephantulus_edwardii	XP_006887572.1	XM_006887510.1
Afrotheria	ADK	Loxodonta_africana	XP_010587545.1	XM_010589243.2
Afrotheria	ADK	Orycteropus_afer_afer	XP_042636848.1	XM_042780914.1
Afrotheria	ADK	Trichechus_manatus_latirostris	XP_004383266.1	XM_004383209.3
Amphibia	ADK	Bufo_bufo	XP_040290676.1	XM_040434742.1
Amphibia	ADK	Geotrypetes_seraphini	XP_033797665.1	XM_033941774.1
Amphibia	ADK	Microcaecilia_unicolor	XP_030059070.1	XM_030203210.1
Amphibia	ADK	Nanorana_parkeri	XP_018424800.1	XM_018569298.1
Amphibia	ADK	Rana_temporaria	XP_040176598.1	XM_040320664.1
Amphibia	ADK	Rhinatrema_bivittatum	XP_029465421.1	XM_029609561.1
Amphibia	ADK	Xenopus_tropicalis	XP_017950883.1	XM_018095394.2
Artiodactyla	ADK	Balaenoptera_acutorostrata_scammoni	XP_007166633.1	XM_007166571.2
Artiodactyla	ADK	Bison_bison_bison	XP_010850654.1	XM_010852352.1
Artiodactyla	ADK	Bos_indicus_x_Bos_taurus	XP_027386102.1	XM_027530301.1
Artiodactyla	ADK	Bubalus_bubalis	XP_025140904.1	XM_025285119.1
Artiodactyla	ADK	Camelus_ferus	XP_006173483.1	XM_006173421.3
Artiodactyla	ADK	Capra_hircus	XP_005699286.1	XM_005699229.3
Artiodactyla	ADK	Cervus_elaphus	XP_043780970.1	XM_043925035.1
Artiodactyla	ADK	Lipotes_vexillifer	XP_007467560.1	XM_007467498.1
Artiodactyla	ADK	Monodon_monoceros	XP_029101071.1	XM_029245238.1
Artiodactyla	ADK	Neophocaena_asiaeorientalis_asiaeorientalis	XP_024596864.1	XM_024741096.1
Artiodactyla	ADK	Orcinus_orca	XP_004273135.1	XM_004273087.2
Artiodactyla	ADK	Ovis_aries	XP_004021534.1	XM_004021485.5
Artiodactyla	ADK	Physeter_catodon	XP_023987812.1	XM_024132044.1
Artiodactyla	ADK	Sus_scrofa	XP_003359289.1	XM_003359241.4
Artiodactyla	ADK	Tursiops_truncatus	XP_019791571.1	XM_019936012.2
Artiodactyla	ADK	Vicugna_pacos	XP_031538173.1	XM_031682313.1
Aves	ADK	Anas_platyrhynchos	XP_027316400.1	XM_027460599.2
Aves	ADK	Anser_cygnoides_domesticus	XP_013031839.1	XM_013176385.1
Aves	ADK	Apaloderma_vittatum	XP_009874999.1	XM_009876697.1
Aves	ADK	Aptenodytes_forsteri	XP_009275922.1	XM_009277647.2
Aves	ADK	Aquila_chrysaetos_chrysaetos	XP_029886825.1	XM_030030965.1
Aves	ADK	Aythya_fuligula	XP_032046792.1	XM_032190901.1
Aves	ADK	Buceros_rhinoceros_silvestris	XP_010137965.1	XM_010139663.1
Aves	ADK	Calidris_pugnax	XP_014811643.1	XM_014956157.1
Aves	ADK	Calypte_anna	XP_030308679.1	XM_030452819.1
Aves	ADK	Camarhynchus_parvulus	XP_030806619.1	XM_030950759.1
Aves	ADK	Centrocercus_urophasianus	XP_042673928.1	XM_042817994.1
Aves	ADK	Columba_livia	XP_005500130.1	XM_005500073.2
Aves	ADK	Corvus_brachyrhynchos	XP_008641074.1	XM_008642852.2
Aves	ADK	Corvus_moneduloides	XP_031971690.1	XM_032115799.1
Aves	ADK	Coturnix_japonica	XP_015722017.2	XM_015866531.2
Aves	ADK	Cuculus_canorus	XP_009569036.1	XM_009570741.1
Aves	ADK	Cygnus_atratus	XP_035398895.1	XM_035543002.1
Aves	ADK	Dryobates_pubescens	XP_009895949.1	XM_009897647.1
Aves	ADK	Egretta_garzetta	XP_009640290.1	XM_009641995.2
Aves	ADK	Ficedula_albicollis	XP_005048257.1	XM_005048200.2
Aves	ADK	Gallus_gallus	XP_015143702.1	XM_015288216.3
Aves	ADK	Geospiza_fortis	XP_030917649.1	XM_031061789.1
Aves	ADK	Haliaeetus_leucocephalus	XP_010566088.1	XM_010567786.1
Aves	ADK	Lagopus_leucura	XP_042718635.1	XM_042862701.1
Aves	ADK	Lonchura_striata_domestica	XP_021404781.1	XM_021549106.1
Aves	ADK	Manacus_vitellinus	XP_017924491.1	XM_018069002.3
Aves	ADK	Meleagris_gallopavo	XP_010712675.1	XM_010714373.3
Aves	ADK	Melopsittacus_undulatus	XP_033921015.1	XM_034065124.1
Aves	ADK	Nestor_notabilis	XP_010013284.1	XM_010014982.1
Aves	ADK	Nipponia_nippon	XP_009468022.1	XM_009469747.1
Aves	ADK	Nothoprocta_perdicaria	XP_025899950.1	XM_026044165.1
Aves	ADK	Numida_meleagris	XP_021253885.1	XM_021398210.1
Aves	ADK	Opisthocomus_hoazin	XP_009939849.1	XM_009941547.1
Aves	ADK	Oxyura_jamaicensis	XP_035185662.1	XM_035329771.1
Aves	ADK	Parus_major	XP_015488152.1	XM_015632666.2
Aves	ADK	Phasianus_colchicus	XP_031458860.1	XM_031603000.1
Aves	ADK	Pygoscelis_adeliae	XP_009320732.1	XM_009322457.1
Aves	ADK	Serinus_canaria	XP_030097083.1	XM_030241223.1
Aves	ADK	Strigops_habroptila	XP_030344830.1	XM_030488970.1
Aves	ADK	Struthio_camelus_australis	XP_009669499.1	XM_009671204.1
Aves	ADK	Taeniopygia_guttata	XP_030132663.1	XM_030276803.3
Aves	ADK	Tinamus_guttatus	XP_010224745.1	XM_010226443.1
Aves	ADK	Tyto_alba	XP_042653082.1	XM_042797148.1
Aves	ADK	Zonotrichia_albicollis	XP_005481523.1	XM_005481466.3
Carnivora	ADK	Acinonyx_jubatus	XP_014923216.1	XM_015067730.2
Carnivora	ADK	Ailuropoda_melanoleuca	XP_034518600.1	XM_034662709.1
Carnivora	ADK	Canis_lupus_dingo	XP_025290661.1	XM_025434876.2
Carnivora	ADK	Enhydra_lutris_kenyoni	XP_022355152.1	XM_022499444.1
Carnivora	ADK	Eumetopias_jubatus	XP_027965493.1	XM_028109692.1
Carnivora	ADK	Felis_catus	XP_019668885.1	XM_019813326.2
Carnivora	ADK	Halichoerus_grypus	XP_035928952.1	XM_036073059.1
Carnivora	ADK	Hyaena_hyaena	XP_039091125.1	XM_039235194.1
Carnivora	ADK	Leptonychotes_weddellii	XP_006733520.1	XM_006733457.2
Carnivora	ADK	Lontra_canadensis	XP_032695603.1	XM_032839712.1
Carnivora	ADK	Mirounga_leonina	XP_034878165.1	XM_035022274.1
Carnivora	ADK	Mustela_erminea	XP_032167591.1	XM_032311700.1
Carnivora	ADK	Mustela_putorius_furo	XP_004769424.1	XM_004769367.2
Carnivora	ADK	Neomonachus_schauinslandi	XP_021555225.1	XM_021699550.1
Carnivora	ADK	Odobenus_rosmarus_divergens	XP_004407095.1	XM_004407038.2
Carnivora	ADK	Panthera_leo	XP_042765081.1	XM_042909147.1
Carnivora	ADK	Panthera_pardus	XP_019300164.1	XM_019444619.1
Carnivora	ADK	Panthera_tigris	XP_007095707.1	XM_007095645.3
Carnivora	ADK	Phoca_vitulina	XP_032279537.1	XM_032423646.1
Carnivora	ADK	Puma_concolor	XP_025773772.1	XM_025917987.1
Carnivora	ADK	Puma_yagouaroundi	XP_040341389.1	XM_040485455.1
Carnivora	ADK	Suricata_suricatta	XP_029787861.1	XM_029932001.1
Carnivora	ADK	Ursus_arctos_horribilis	XP_026360288.1	XM_026504503.2
Carnivora	ADK	Ursus_maritimus	XP_008694290.1	XM_008696068.2
Carnivora	ADK	Vulpes_lagopus	XP_041604627.1	XM_041748693.1
Carnivora	ADK	Vulpes_vulpes	XP_025860833.1	XM_026005048.1
Carnivora	ADK	Zalophus_californianus	XP_027451667.1	XM_027595866.2
Chiroptera	ADK	Artibeus_jamaicensis	XP_036986383.1	XM_037130488.1
Chiroptera	ADK	Desmodus_rotundus	XP_024417145.1	XM_024561377.1
Chiroptera	ADK	Eptesicus_fuscus	XP_008143579.1	XM_008145357.2
Chiroptera	ADK	Hipposideros_armiger	XP_019481596.1	XM_019626051.1
Chiroptera	ADK	Miniopterus_natalensis	XP_016079531.1	XM_016224045.1
Chiroptera	ADK	Molossus_molossus	XP_036121066.1	XM_036265173.1
Chiroptera	ADK	Myotis_lucifugus	XP_006090295.1	XM_006090233.2
Chiroptera	ADK	Myotis_myotis	XP_036193065.1	XM_036337172.1
Chiroptera	ADK	Phyllostomus_discolor	XP_028367106.1	XM_028511305.2
Chiroptera	ADK	Pteropus_vampyrus	XP_023383697.1	XM_023527929.1
Chiroptera	ADK	Rhinolophus_ferrumequinum	XP_032986617.1	XM_033130726.1
Chiroptera	ADK	Rousettus_aegyptiacus	XP_015986302.1	XM_016130816.2
Marsupialia	ADK	Dromiciops_gliroides	XP_043840691.1	XM_043984756.1
Marsupialia	ADK	Gracilinanus_agilis	XP_044514988.1	XM_044659053.1
Marsupialia	ADK	Monodelphis_domestica	XP_007478496.1	XM_007478434.2
Marsupialia	ADK	Phascolarctos_cinereus	XP_020861785.1	XM_021006126.1
Marsupialia	ADK	Sarcophilus_harrisii	XP_031805333.1	XM_031949473.1
Marsupialia	ADK	Trichosurus_vulpecula	XP_036591084.1	XM_036735189.1
Marsupialia	ADK	Vombatus_ursinus	XP_027714624.1	XM_027858823.1
Perissodactyla	ADK	Ceratotherium_simum_simum	XP_004427002.1	XM_004426945.2
Perissodactyla	ADK	Equus_asinus	XP_014716118.1	XM_014860632.2
Perissodactyla	ADK	Equus_caballus	XP_023481141.1	XM_023625373.1
Perissodactyla	ADK	Equus_przewalskii	XP_008516068.1	XM_008517846.1
Primates	ADK	Aotus_nancymaae	XP_012315591.1	XM_012460168.1
Primates	ADK	Callithrix_jacchus	XP_002756257.1	XM_002756211.4
Primates	ADK	Carlito_syrichta	XP_008061121.2	XM_008062930.2
Primates	ADK	Cebus_imitator	XP_017404111.1	XM_017548622.2
Primates	ADK	Cercocebus_atys	XP_011940950.1	XM_012085560.1
Primates	ADK	Chlorocebus_sabaeus	XP_007961143.1	XM_007962952.2
Primates	ADK	Gorilla_gorilla	XP_004049662.1	XM_004049614.2
Primates	ADK	Homo_sapiens	NP_001114.2	NM_001123.4
Primates	ADK	Hylobates_moloch	XP_031996453.1	XM_032140562.1
Primates	ADK	Macaca_fascicularis	XP_005565496.1	XM_005565439.2
Primates	ADK	Macaca_mulatta	NP_001253580.1	NM_001266651.2
Primates	ADK	Mandrillus_leucophaeus	XP_011846561.1	XM_011991171.1
Primates	ADK	Microcebus_murinus	XP_012615348.1	XM_012759894.2
Primates	ADK	Nomascus_leucogenys	XP_003271320.1	XM_003271272.3
Primates	ADK	Otolemur_garnettii	XP_023365414.1	XM_023509646.1
Primates	ADK	Pan_paniscus	XP_003813050.2	XM_003813002.3
Primates	ADK	Pan_troglodytes	XP_001148373.1	XM_001148373.5
Primates	ADK	Papio_anubis	XP_017818414.1	XM_017962925.2
Primates	ADK	Piliocolobus_tephrosceles	XP_023060668.1	XM_023204900.1
Primates	ADK	Pongo_abelii	XP_024109596.1	XM_024253828.1
Primates	ADK	Propithecus_coquereli	XP_012518677.1	XM_012663223.1
Primates	ADK	Rhinopithecus_bieti	XP_017710040.1	XM_017854551.1
Primates	ADK	Rhinopithecus_roxellana	XP_030796730.1	XM_030940870.1
Primates	ADK	Saimiri_boliviensis	XP_003939832.2	XM_003939783.3
Primates	ADK	Sapajus_apella	XP_032112034.1	XM_032256143.1
Primates	ADK	Theropithecus_gelada	XP_025252325.1	XM_025396540.1
Primates	ADK	Trachypithecus_francoisi	XP_033065567.1	XM_033209676.1
Rodentia	ADK	Arvicanthis_niloticus	XP_034353376.1	XM_034497485.1
Rodentia	ADK	Arvicola_amphibius	XP_038165582.1	XM_038309654.2
Rodentia	ADK	Cavia_porcellus	XP_013012355.1	XM_013156901.2
Rodentia	ADK	Chinchilla_lanigera	XP_005389986.1	XM_005389929.2
Rodentia	ADK	Cricetulus_griseus	NP_001231779.1	NM_001244850.1
Rodentia	ADK	Dipodomys_ordii	XP_012881054.1	XM_013025600.1
Rodentia	ADK	Fukomys_damarensis	XP_033622406.1	XM_033766515.1
Rodentia	ADK	Heterocephalus_glaber	XP_004846375.1	XM_004846318.3
Rodentia	ADK	Ictidomys_tridecemlineatus	XP_005325946.1	XM_005325889.4
Rodentia	ADK	Jaculus_jaculus	XP_004658007.1	XM_004657950.2
Rodentia	ADK	Marmota_flaviventris	XP_027787213.1	XM_027931412.2
Rodentia	ADK	Marmota_marmota_marmota	XP_015360096.1	XM_015504610.1
Rodentia	ADK	Meriones_unguiculatus	XP_021493185.1	XM_021637510.1
Rodentia	ADK	Mesocricetus_auratus	XP_005083587.1	XM_005083530.4
Rodentia	ADK	Microtus_ochrogaster	XP_013209412.1	XM_013353958.1
Rodentia	ADK	Mus_caroli	XP_021038087.1	XM_021182428.2
Rodentia	ADK	Mus_musculus	NP_001229970.1	NM_001243041.1
Rodentia	ADK	Mus_pahari	XP_029397425.1	XM_029541565.1
Rodentia	ADK	Nannospalax_galili	XP_008848128.1	XM_008849906.3
Rodentia	ADK	Octodon_degus	XP_004624089.1	XM_004624032.2
Rodentia	ADK	Onychomys_torridus	XP_036055776.1	XM_036199883.1
Rodentia	ADK	Peromyscus_leucopus	XP_028735600.1	XM_028879767.2
Rodentia	ADK	Peromyscus_maniculatus_bairdii	XP_006984829.1	XM_006984767.3
Rodentia	ADK	Rattus_norvegicus	NP_037027.2	NM_012895.3
Rodentia	ADK	Rattus_rattus	XP_032773852.1	XM_032917961.1
Rodentia	ADK	Urocitellus_parryii	XP_026246017.1	XM_026390232.1
Squamata	ADK	Anolis_carolinensis	XP_008112484.1	XM_008114277.2
Squamata	ADK	Crotalus_tigris	XP_039195582.1	XM_039339648.1
Squamata	ADK	Gekko_japonicus	XP_015270005.1	XM_015414519.1
Squamata	ADK	Lacerta_agilis	XP_033004431.1	XM_033148540.1
Squamata	ADK	Notechis_scutatus	XP_026529985.1	XM_026674200.1
Squamata	ADK	Pantherophis_guttatus	XP_034291295.1	XM_034435404.1
Squamata	ADK	Podarcis_muralis	XP_028584917.1	XM_028729084.1
Squamata	ADK	Protobothrops_mucrosquamatus	XP_015671946.1	XM_015816460.1
Squamata	ADK	Pseudonaja_textilis	XP_026566749.1	XM_026710964.1
Squamata	ADK	Python_bivittatus	XP_007424962.1	XM_007424900.3
Squamata	ADK	Thamnophis_elegans	XP_032087543.1	XM_032231652.1
Squamata	ADK	Zootoca_vivipara	XP_034994578.1	XM_035138687.1
Testudines	ADK	Chelonia_mydas	XP_037760341.1	XM_037904413.2
Testudines	ADK	Chelonoidis_abingdonii	XP_032627242.1	XM_032771351.1
Testudines	ADK	Chrysemys_picta	XP_005278804.1	XM_005278747.4
Testudines	ADK	Dermochelys_coriacea	XP_038264676.1	XM_038408748.1
Testudines	ADK	Gopherus_evgoodei	XP_030425425.1	XM_030569565.1
Testudines	ADK	Mauremys_reevesii	XP_039402993.1	XM_039547059.1
Testudines	ADK	Pelodiscus_sinensis	XP_006126413.1	XM_006126351.3
Testudines	ADK	Trachemys_scripta_elegans	XP_034631396.1	XM_034775505.1
Afrotheria	ADM	Chrysochloris_asiatica	XP_006873066.1	XM_006873004.1
Afrotheria	ADM	Echinops_telfairi	XP_004711665.2	XM_004711608.2
Afrotheria	ADM	Loxodonta_africana	XP_003412215.1	XM_003412167.3
Afrotheria	ADM	Orycteropus_afer_afer	XP_007953294.1	XM_007955103.1
Afrotheria	ADM	Trichechus_manatus_latirostris	XP_004369699.1	XM_004369642.1
Amphibia	ADM	Bufo_bufo	XP_040266316.1	XM_040410382.1
Amphibia	ADM	Geotrypetes_seraphini	XP_033784275.1	XM_033928384.1
Amphibia	ADM	Microcaecilia_unicolor	XP_030055356.1	XM_030199496.1
Amphibia	ADM	Nanorana_parkeri	XP_018410370.1	XM_018554868.1
Amphibia	ADM	Rana_temporaria	XP_040183913.1	XM_040327979.1
Amphibia	ADM	Rhinatrema_bivittatum	XP_029438804.1	XM_029582944.1
Amphibia	ADM	Xenopus_tropicalis	XP_002936787.1	XM_002936741.3
Artiodactyla	ADM	Balaenoptera_acutorostrata_scammoni	XP_007172849.1	XM_007172787.2
Artiodactyla	ADM	Bison_bison_bison	XP_010827631.1	XM_010829329.1
Artiodactyla	ADM	Bos_indicus_x_Bos_taurus	XP_027419059.1	XM_027563258.1
Artiodactyla	ADM	Bos_mutus	XP_014334355.1	XM_014478869.1
Artiodactyla	ADM	Bubalus_bubalis	XP_025122424.1	XM_025266639.1
Artiodactyla	ADM	Camelus_ferus	XP_006192010.1	XM_006191948.3
Artiodactyla	ADM	Capra_hircus	XP_017915018.1	XM_018059529.1
Artiodactyla	ADM	Cervus_elaphus	XP_043759186.1	XM_043903251.1
Artiodactyla	ADM	Lipotes_vexillifer	XP_007471451.1	XM_007471389.1
Artiodactyla	ADM	Monodon_monoceros	XP_029064429.1	XM_029208596.1
Artiodactyla	ADM	Neophocaena_asiaeorientalis_asiaeorientalis	XP_024612813.1	XM_024757045.1
Artiodactyla	ADM	Orcinus_orca	XP_033260429.1	XM_033404538.1
Artiodactyla	ADM	Ovis_aries	XP_004016211.1	XM_004016162.5
Artiodactyla	ADM	Physeter_catodon	XP_007118905.1	XM_007118843.3
Artiodactyla	ADM	Sus_scrofa	NP_999272.1	NM_214107.1
Artiodactyla	ADM	Tursiops_truncatus	XP_033718418.1	XM_033862527.1
Artiodactyla	ADM	Vicugna_pacos	XP_006203582.1	XM_006203520.3
Aves	ADM	Anas_platyrhynchos	XP_027317696.2	XM_027461895.2
Aves	ADM	Anser_cygnoides_domesticus	XP_013044513.1	XM_013189059.1
Aves	ADM	Aptenodytes_forsteri	XP_009287178.2	XM_009288903.2
Aves	ADM	Aquila_chrysaetos_chrysaetos	XP_029894142.1	XM_030038282.2
Aves	ADM	Aythya_fuligula	XP_032044726.1	XM_032188835.1
Aves	ADM	Calidris_pugnax	XP_014822051.1	XM_014966565.1
Aves	ADM	Calypte_anna	XP_030306811.1	XM_030450951.1
Aves	ADM	Camarhynchus_parvulus	XP_030805763.1	XM_030949903.1
Aves	ADM	Centrocercus_urophasianus	XP_042670395.1	XM_042814461.1
Aves	ADM	Columba_livia	XP_021154894.1	XM_021299219.1
Aves	ADM	Corvus_brachyrhynchos	XP_017582837.1	XM_017727348.1
Aves	ADM	Corvus_moneduloides	XP_031968252.1	XM_032112361.1
Aves	ADM	Coturnix_japonica	XP_015719488.1	XM_015864002.2
Aves	ADM	Cuculus_canorus	XP_009570190.1	XM_009571895.1
Aves	ADM	Cygnus_atratus	XP_035406277.1	XM_035550384.1
Aves	ADM	Dromaius_novaehollandiae	XP_025960337.1	XM_026104552.1
Aves	ADM	Dryobates_pubescens	XP_009903463.1	XM_009905161.1
Aves	ADM	Egretta_garzetta	XP_035746918.1	XM_035891025.1
Aves	ADM	Gallus_gallus	XP_015141946.1	XM_015286460.3
Aves	ADM	Geospiza_fortis	XP_030917344.1	XM_031061484.1
Aves	ADM	Lagopus_leucura	XP_042738030.1	XM_042882096.1
Aves	ADM	Lonchura_striata_domestica	XP_021385190.1	XM_021529515.2
Aves	ADM	Manacus_vitellinus	XP_017931449.2	XM_018075960.2
Aves	ADM	Melopsittacus_undulatus	XP_005141383.1	XM_005141326.3
Aves	ADM	Nothoprocta_perdicaria	XP_025890568.1	XM_026034783.1
Aves	ADM	Numida_meleagris	XP_021259166.1	XM_021403491.1
Aves	ADM	Oxyura_jamaicensis	XP_035184735.1	XM_035328844.1
Aves	ADM	Parus_major	XP_015485753.1	XM_015630267.3
Aves	ADM	Phasianus_colchicus	XP_031469769.1	XM_031613909.1
Aves	ADM	Serinus_canaria	XP_009100748.1	XM_009102500.3
Aves	ADM	Strigops_habroptila	XP_030339845.1	XM_030483985.1
Aves	ADM	Struthio_camelus_australis	XP_009678548.1	XM_009680253.1
Aves	ADM	Taeniopygia_guttata	XP_030129650.3	XM_030273790.3
Aves	ADM	Tyto_alba	XP_042640634.1	XM_042784700.1
Aves	ADM	Zonotrichia_albicollis	XP_005494621.1	XM_005494564.3
Carnivora	ADM	Acinonyx_jubatus	XP_026928969.1	XM_027073168.1
Carnivora	ADM	Ailuropoda_melanoleuca	XP_011219202.1	XM_011220900.2
Carnivora	ADM	Callorhinus_ursinus	XP_025750111.1	XM_025894326.1
Carnivora	ADM	Canis_lupus_dingo	XP_025315247.1	XM_025459462.2
Carnivora	ADM	Enhydra_lutris_kenyoni	XP_022377674.1	XM_022521966.1
Carnivora	ADM	Eumetopias_jubatus	XP_027972644.1	XM_028116843.1
Carnivora	ADM	Felis_catus	XP_019667608.1	XM_019812049.1
Carnivora	ADM	Halichoerus_grypus	XP_035967027.1	XM_036111134.1
Carnivora	ADM	Hyaena_hyaena	XP_039100578.1	XM_039244647.1
Carnivora	ADM	Leptonychotes_weddellii	XP_030873052.1	XM_031017192.1
Carnivora	ADM	Lontra_canadensis	XP_032709349.1	XM_032853458.1
Carnivora	ADM	Mirounga_leonina	XP_034851212.1	XM_034995321.1
Carnivora	ADM	Mustela_erminea	XP_032215244.1	XM_032359353.1
Carnivora	ADM	Mustela_putorius_furo	XP_004752023.1	XM_004751966.2
Carnivora	ADM	Neomonachus_schauinslandi	XP_021541440.1	XM_021685765.1
Carnivora	ADM	Odobenus_rosmarus_divergens	XP_004394633.1	XM_004394576.1
Carnivora	ADM	Panthera_leo	XP_042761102.1	XM_042905168.1
Carnivora	ADM	Panthera_pardus	XP_019311841.1	XM_019456296.1
Carnivora	ADM	Panthera_tigris	XP_042814200.1	XM_042958266.1
Carnivora	ADM	Phoca_vitulina	XP_032283015.1	XM_032427124.1
Carnivora	ADM	Puma_concolor	XP_025784523.1	XM_025928738.1
Carnivora	ADM	Puma_yagouaroundi	XP_040312833.1	XM_040456899.1
Carnivora	ADM	Suricata_suricatta	XP_029813210.1	XM_029957350.1
Carnivora	ADM	Ursus_arctos_horribilis	XP_026341863.2	XM_026486078.2
Carnivora	ADM	Ursus_maritimus	XP_008682008.2	XM_008683786.2
Carnivora	ADM	Vulpes_lagopus	XP_041585558.1	XM_041729624.1
Carnivora	ADM	Vulpes_vulpes	XP_025864055.1	XM_026008270.1
Carnivora	ADM	Zalophus_californianus	XP_027435138.1	XM_027579337.2
Chiroptera	ADM	Artibeus_jamaicensis	XP_036989783.1	XM_037133888.1
Chiroptera	ADM	Desmodus_rotundus	XP_024414613.1	XM_024558845.1
Chiroptera	ADM	Eptesicus_fuscus	XP_028015673.1	XM_028159872.1
Chiroptera	ADM	Hipposideros_armiger	XP_019511748.1	XM_019656203.1
Chiroptera	ADM	Miniopterus_natalensis	XP_016062086.1	XM_016206600.1
Chiroptera	ADM	Molossus_molossus	XP_036115663.1	XM_036259770.1
Chiroptera	ADM	Myotis_lucifugus	XP_006089695.1	XM_006089633.3
Chiroptera	ADM	Myotis_myotis	XP_036181256.1	XM_036325363.1
Chiroptera	ADM	Phyllostomus_discolor	XP_028372248.1	XM_028516447.2
Chiroptera	ADM	Pteropus_vampyrus	XP_023377370.1	XM_023521602.1
Chiroptera	ADM	Rhinolophus_ferrumequinum	XP_032975695.1	XM_033119804.1
Chiroptera	ADM	Rousettus_aegyptiacus	XP_036077313.1	XM_036221420.1
Marsupialia	ADM	Dromiciops_gliroides	XP_043827349.1	XM_043971414.1
Marsupialia	ADM	Gracilinanus_agilis	XP_044536601.1	XM_044680666.1
Marsupialia	ADM	Monodelphis_domestica	XP_001379439.1	XM_001379402.3
Marsupialia	ADM	Phascolarctos_cinereus	XP_020857684.1	XM_021002025.1
Marsupialia	ADM	Sarcophilus_harrisii	XP_003773643.1	XM_003773595.4
Marsupialia	ADM	Trichosurus_vulpecula	XP_036618425.1	XM_036762530.1
Marsupialia	ADM	Vombatus_ursinus	XP_027708503.1	XM_027852702.1
Perissodactyla	ADM	Ceratotherium_simum_simum	XP_014638424.1	XM_014782938.1
Perissodactyla	ADM	Equus_asinus	XP_014699678.1	XM_014844192.2
Perissodactyla	ADM	Equus_caballus	NP_001157351.1	NM_001163879.1
Perissodactyla	ADM	Equus_przewalskii	XP_008531953.1	XM_008533731.1
Primates	ADM	Aotus_nancymaae	XP_012312101.1	XM_012456678.1
Primates	ADM	Callithrix_jacchus	XP_002807368.1	XM_002807322.4
Primates	ADM	Cebus_imitator	XP_017355787.1	XM_017500298.1
Primates	ADM	Cercocebus_atys	XP_011937145.1	XM_012081755.1
Primates	ADM	Chlorocebus_sabaeus	XP_008005291.1	XM_008007100.2
Primates	ADM	Gorilla_gorilla	XP_004050736.3	XM_004050688.3
Primates	ADM	Homo_sapiens	NP_001115.1	NM_001124.3
Primates	ADM	Hylobates_moloch	XP_032022525.1	XM_032166634.1
Primates	ADM	Macaca_fascicularis	XP_005578694.1	XM_005578637.2
Primates	ADM	Macaca_mulatta	XP_014970368.1	XM_015114882.2
Primates	ADM	Macaca_nemestrina	XP_011751478.1	XM_011753176.1
Primates	ADM	Mandrillus_leucophaeus	XP_011825326.1	XM_011969936.1
Primates	ADM	Microcebus_murinus	XP_012611290.1	XM_012755836.1
Primates	ADM	Nomascus_leucogenys	XP_003254979.3	XM_003254931.4
Primates	ADM	Otolemur_garnettii	XP_012659515.1	XM_012804061.1
Primates	ADM	Pan_paniscus	XP_003818196.1	XM_003818148.4
Primates	ADM	Pan_troglodytes	XP_001169702.1	XM_001169702.4
Primates	ADM	Papio_anubis	XP_009184873.1	XM_009186609.1
Primates	ADM	Piliocolobus_tephrosceles	XP_023045689.1	XM_023189921.2
Primates	ADM	Pongo_abelii	XP_002822080.1	XM_002822034.3
Primates	ADM	Propithecus_coquereli	XP_012509877.1	XM_012654423.1
Primates	ADM	Rhinopithecus_bieti	XP_017703447.1	XM_017847958.1
Primates	ADM	Rhinopithecus_roxellana	XP_010383126.1	XM_010384824.1
Primates	ADM	Saimiri_boliviensis	XP_003919874.1	XM_003919825.3
Primates	ADM	Sapajus_apella	XP_032096907.1	XM_032241016.1
Primates	ADM	Theropithecus_gelada	XP_025212380.1	XM_025356595.1
Primates	ADM	Trachypithecus_francoisi	XP_033061355.1	XM_033205464.1
Rodentia	ADM	Arvicanthis_niloticus	XP_034350687.1	XM_034494796.1
Rodentia	ADM	Arvicola_amphibius	XP_038193646.1	XM_038337718.1
Rodentia	ADM	Castor_canadensis	XP_020024884.1	XM_020169295.1
Rodentia	ADM	Cavia_porcellus	XP_003465742.1	XM_003465694.4
Rodentia	ADM	Chinchilla_lanigera	XP_005380332.1	XM_005380275.2
Rodentia	ADM	Cricetulus_griseus	XP_007647080.1	XM_007648890.4
Rodentia	ADM	Dipodomys_ordii	XP_012884172.1	XM_013028718.1
Rodentia	ADM	Fukomys_damarensis	XP_010613578.1	XM_010615276.2
Rodentia	ADM	Heterocephalus_glaber	XP_004851469.1	XM_004851412.2
Rodentia	ADM	Ictidomys_tridecemlineatus	XP_013214767.1	XM_013359313.3
Rodentia	ADM	Jaculus_jaculus	XP_004650929.1	XM_004650872.1
Rodentia	ADM	Marmota_flaviventris	XP_027798216.1	XM_027942415.1
Rodentia	ADM	Marmota_marmota_marmota	XP_015333106.1	XM_015477620.1
Rodentia	ADM	Meriones_unguiculatus	XP_021519526.1	XM_021663851.1
Rodentia	ADM	Mesocricetus_auratus	XP_005075742.1	XM_005075685.4
Rodentia	ADM	Microtus_ochrogaster	XP_005351049.1	XM_005350992.2
Rodentia	ADM	Mus_caroli	XP_021023929.1	XM_021168270.1
Rodentia	ADM	Mus_musculus	NP_033757.1	NM_009627.2
Rodentia	ADM	Mus_pahari	XP_021075155.1	XM_021219496.1
Rodentia	ADM	Nannospalax_galili	XP_008851682.1	XM_008853460.3
Rodentia	ADM	Octodon_degus	XP_004634926.1	XM_004634869.2
Rodentia	ADM	Onychomys_torridus	XP_036049830.1	XM_036193937.1
Rodentia	ADM	Peromyscus_leucopus	XP_028731658.1	XM_028875825.2
Rodentia	ADM	Peromyscus_maniculatus_bairdii	XP_006978647.1	XM_006978585.3
Rodentia	ADM	Rattus_norvegicus	NP_036847.1	NM_012715.2
Rodentia	ADM	Rattus_rattus	XP_032748802.1	XM_032892911.1
Rodentia	ADM	Urocitellus_parryii	XP_026251680.1	XM_026395895.1
Squamata	ADM	Anolis_carolinensis	XP_003222744.1	XM_003222696.3
Squamata	ADM	Crotalus_tigris	XP_039206188.1	XM_039350254.1
Squamata	ADM	Lacerta_agilis	XP_033008514.1	XM_033152623.1
Squamata	ADM	Notechis_scutatus	XP_026548451.1	XM_026692666.1
Squamata	ADM	Pantherophis_guttatus	XP_034272964.1	XM_034417073.1
Squamata	ADM	Podarcis_muralis	XP_028587314.1	XM_028731481.1
Squamata	ADM	Pogona_vitticeps	XP_020645600.1	XM_020789941.1
Squamata	ADM	Protobothrops_mucrosquamatus	XP_015678144.1	XM_015822658.2
Squamata	ADM	Pseudonaja_textilis	XP_026562523.1	XM_026706738.1
Squamata	ADM	Python_bivittatus	XP_007438916.1	XM_007438854.2
Squamata	ADM	Thamnophis_elegans	XP_032076563.1	XM_032220672.1
Squamata	ADM	Zootoca_vivipara	XP_034975168.1	XM_035119277.1
Testudines	ADM	Chelonia_mydas	XP_007057203.3	XM_007057141.4
Testudines	ADM	Chelonoidis_abingdonii	XP_032644022.1	XM_032788131.1
Testudines	ADM	Chrysemys_picta	XP_005291747.1	XM_005291690.4
Testudines	ADM	Dermochelys_coriacea	XP_038262536.1	XM_038406608.2
Testudines	ADM	Gopherus_evgoodei	XP_030416240.1	XM_030560380.1
Testudines	ADM	Mauremys_reevesii	XP_039389542.1	XM_039533608.1
Testudines	ADM	Terrapene_carolina_triunguis	XP_024051726.1	XM_024195958.1
Testudines	ADM	Trachemys_scripta_elegans	XP_034625925.1	XM_034770034.1
Afrotheria	ADM2	Elephantulus_edwardii	XP_006888168.1	XM_006888106.1
Afrotheria	ADM2	Loxodonta_africana	XP_023398074.1	XM_023542306.1
Afrotheria	ADM2	Orycteropus_afer_afer	XP_007952941.1	XM_007954750.1
Afrotheria	ADM2	Trichechus_manatus_latirostris	XP_004380081.1	XM_004380024.1
Amphibia	ADM2	Bufo_bufo	XP_040270367.1	XM_040414433.1
Amphibia	ADM2	Geotrypetes_seraphini	XP_033813497.1	XM_033957606.1
Amphibia	ADM2	Microcaecilia_unicolor	XP_030072310.1	XM_030216450.1
Amphibia	ADM2	Rhinatrema_bivittatum	XP_029471506.1	XM_029615646.1
Amphibia	ADM2	Xenopus_tropicalis	XP_002939417.1	XM_002939371.5
Artiodactyla	ADM2	Balaenoptera_acutorostrata_scammoni	XP_007189313.1	XM_007189251.2
Artiodactyla	ADM2	Bison_bison_bison	XP_010839917.1	XM_010841615.1
Artiodactyla	ADM2	Bos_indicus_x_Bos_taurus	XP_027396208.1	XM_027540407.1
Artiodactyla	ADM2	Bos_mutus	XP_005903476.1	XM_005903414.1
Artiodactyla	ADM2	Bubalus_bubalis	XP_006066398.2	XM_006066336.2
Artiodactyla	ADM2	Camelus_ferus	XP_006173101.1	XM_006173039.3
Artiodactyla	ADM2	Capra_hircus	XP_017904472.1	XM_018048983.1
Artiodactyla	ADM2	Cervus_elaphus	XP_043738473.1	XM_043882538.1
Artiodactyla	ADM2	Lipotes_vexillifer	XP_007453946.1	XM_007453884.1
Artiodactyla	ADM2	Monodon_monoceros	XP_029061668.1	XM_029205835.1
Artiodactyla	ADM2	Neophocaena_asiaeorientalis_asiaeorientalis	XP_024593429.1	XM_024737661.1
Artiodactyla	ADM2	Orcinus_orca	XP_004279663.1	XM_004279615.3
Artiodactyla	ADM2	Ovis_aries	XP_027821669.1	XM_027965868.2
Artiodactyla	ADM2	Physeter_catodon	XP_007123366.1	XM_007123304.3
Artiodactyla	ADM2	Sus_scrofa	NP_001193313.1	NM_001206384.1
Artiodactyla	ADM2	Tursiops_truncatus	XP_033721628.1	XM_033865737.1
Artiodactyla	ADM2	Vicugna_pacos	XP_006212627.1	XM_006212565.3
Aves	ADM2	Anas_platyrhynchos	XP_038027845.1	XM_038171917.1
Aves	ADM2	Aquila_chrysaetos_chrysaetos	XP_029872181.1	XM_030016321.1
Aves	ADM2	Aythya_fuligula	XP_032052832.1	XM_032196941.1
Aves	ADM2	Camarhynchus_parvulus	XP_030816732.1	XM_030960872.1
Aves	ADM2	Coturnix_japonica	XP_032302992.1	XM_032447101.1
Aves	ADM2	Cygnus_atratus	XP_035425188.1	XM_035569295.1
Aves	ADM2	Dryobates_pubescens	XP_009904012.1	XM_009905710.1
Aves	ADM2	Gallus_gallus	XP_040518886.1	XM_040662952.1
Aves	ADM2	Haliaeetus_leucocephalus	XP_010564353.1	XM_010566051.1
Aves	ADM2	Lagopus_leucura	XP_042749114.1	XM_042893180.1
Aves	ADM2	Lonchura_striata_domestica	XP_021402055.1	XM_021546380.1
Aves	ADM2	Melopsittacus_undulatus	XP_033919015.1	XM_034063124.1
Aves	ADM2	Oxyura_jamaicensis	XP_035171393.1	XM_035315502.1
Aves	ADM2	Phasianus_colchicus	XP_031460919.1	XM_031605059.1
Aves	ADM2	Strigops_habroptila	XP_030327953.1	XM_030472093.1
Aves	ADM2	Taeniopygia_guttata	XP_030117472.3	XM_030261612.3
Aves	ADM2	Tyto_alba	XP_042648522.1	XM_042792588.1
Carnivora	ADM2	Acinonyx_jubatus	XP_026926154.1	XM_027070353.1
Carnivora	ADM2	Ailuropoda_melanoleuca	XP_034499545.1	XM_034643654.1
Carnivora	ADM2	Callorhinus_ursinus	XP_025714414.1	XM_025858629.1
Carnivora	ADM2	Canis_lupus_dingo	XP_025311348.1	XM_025455563.2
Carnivora	ADM2	Enhydra_lutris_kenyoni	XP_022374864.1	XM_022519156.1
Carnivora	ADM2	Eumetopias_jubatus	XP_027971157.1	XM_028115356.1
Carnivora	ADM2	Felis_catus	XP_011282670.1	XM_011284368.3
Carnivora	ADM2	Halichoerus_grypus	XP_035949440.1	XM_036093547.1
Carnivora	ADM2	Hyaena_hyaena	XP_039093447.1	XM_039237516.1
Carnivora	ADM2	Leptonychotes_weddellii	XP_006735443.1	XM_006735380.2
Carnivora	ADM2	Lontra_canadensis	XP_032738885.1	XM_032882994.1
Carnivora	ADM2	Mirounga_leonina	XP_034841895.1	XM_034986004.1
Carnivora	ADM2	Mustela_erminea	XP_032201661.1	XM_032345770.1
Carnivora	ADM2	Mustela_putorius_furo	XP_004775413.1	XM_004775356.2
Carnivora	ADM2	Neomonachus_schauinslandi	XP_021543510.1	XM_021687835.1
Carnivora	ADM2	Odobenus_rosmarus_divergens	XP_004409716.1	XM_004409659.1
Carnivora	ADM2	Panthera_leo	XP_042800623.1	XM_042944689.1
Carnivora	ADM2	Panthera_pardus	XP_019302862.1	XM_019447317.1
Carnivora	ADM2	Panthera_tigris	XP_042846831.1	XM_042990897.1
Carnivora	ADM2	Phoca_vitulina	XP_032272344.1	XM_032416453.1
Carnivora	ADM2	Puma_yagouaroundi	XP_040346394.1	XM_040490460.1
Carnivora	ADM2	Suricata_suricatta	XP_029810312.1	XM_029954452.1
Carnivora	ADM2	Ursus_arctos_horribilis	XP_026335104.1	XM_026479319.2
Carnivora	ADM2	Ursus_maritimus	XP_008701197.2	XM_008702975.2
Carnivora	ADM2	Vulpes_lagopus	XP_041613137.1	XM_041757203.1
Carnivora	ADM2	Vulpes_vulpes	XP_025875600.1	XM_026019815.1
Carnivora	ADM2	Zalophus_californianus	XP_027450217.1	XM_027594416.2
Chiroptera	ADM2	Artibeus_jamaicensis	XP_037015988.1	XM_037160093.1
Chiroptera	ADM2	Desmodus_rotundus	XP_024434944.1	XM_024579176.1
Chiroptera	ADM2	Eptesicus_fuscus	XP_008153649.1	XM_008155427.2
Chiroptera	ADM2	Hipposideros_armiger	XP_019524098.1	XM_019668553.1
Chiroptera	ADM2	Miniopterus_natalensis	XP_016067160.1	XM_016211674.1
Chiroptera	ADM2	Molossus_molossus	XP_036134066.1	XM_036278173.1
Chiroptera	ADM2	Myotis_lucifugus	XP_006106436.1	XM_006106374.3
Chiroptera	ADM2	Myotis_myotis	XP_036167279.1	XM_036311386.1
Chiroptera	ADM2	Phyllostomus_discolor	XP_028387437.2	XM_028531636.2
Chiroptera	ADM2	Pteropus_vampyrus	XP_011382453.1	XM_011384151.1
Chiroptera	ADM2	Rhinolophus_ferrumequinum	XP_032972155.1	XM_033116264.1
Chiroptera	ADM2	Rousettus_aegyptiacus	XP_015980754.2	XM_016125268.2
Marsupialia	ADM2	Gracilinanus_agilis	XP_044534061.1	XM_044678126.1
Marsupialia	ADM2	Monodelphis_domestica	XP_007502819.1	XM_007502757.2
Marsupialia	ADM2	Phascolarctos_cinereus	XP_020838526.1	XM_020982867.1
Marsupialia	ADM2	Sarcophilus_harrisii	XP_031794413.1	XM_031938553.1
Marsupialia	ADM2	Trichosurus_vulpecula	XP_036614717.1	XM_036758822.1
Marsupialia	ADM2	Vombatus_ursinus	XP_027710207.1	XM_027854406.1
Perissodactyla	ADM2	Ceratotherium_simum_simum	XP_004438062.1	XM_004438005.2
Perissodactyla	ADM2	Equus_asinus	XP_044633035.1	XM_044777100.1
Perissodactyla	ADM2	Equus_caballus	XP_003364371.1	XM_003364323.4
Perissodactyla	ADM2	Equus_przewalskii	XP_008538891.1	XM_008540669.1
Primates	ADM2	Aotus_nancymaae	XP_012289760.1	XM_012434337.1
Primates	ADM2	Callithrix_jacchus	XP_035130447.1	XM_035274556.1
Primates	ADM2	Cebus_imitator	XP_017360419.1	XM_017504930.2
Primates	ADM2	Cercocebus_atys	XP_011917785.1	XM_012062395.1
Primates	ADM2	Chlorocebus_sabaeus	XP_007974442.1	XM_007976251.2
Primates	ADM2	Gorilla_gorilla	XP_004063739.1	XM_004063691.3
Primates	ADM2	Homo_sapiens	NP_001240774.1	NM_001253845.2
Primates	ADM2	Hylobates_moloch	XP_031995145.1	XM_032139254.1
Primates	ADM2	Macaca_fascicularis	XP_005566950.1	XM_005566893.2
Primates	ADM2	Macaca_mulatta	NP_001181637.1	NM_001194708.1
Primates	ADM2	Macaca_nemestrina	XP_024651146.1	XM_024795378.1
Primates	ADM2	Mandrillus_leucophaeus	XP_011840988.1	XM_011985598.1
Primates	ADM2	Microcebus_murinus	XP_012644981.1	XM_012789527.2
Primates	ADM2	Nomascus_leucogenys	XP_030671008.1	XM_030815148.1
Primates	ADM2	Pan_paniscus	XP_003811070.2	XM_003811022.2
Primates	ADM2	Pan_troglodytes	XP_024208379.1	XM_024352611.1
Primates	ADM2	Papio_anubis	XP_021777423.2	XM_021921731.2
Primates	ADM2	Piliocolobus_tephrosceles	XP_023057132.1	XM_023201364.2
Primates	ADM2	Pongo_abelii	XP_024095417.1	XM_024239649.1
Primates	ADM2	Propithecus_coquereli	XP_012504202.1	XM_012648748.1
Primates	ADM2	Rhinopithecus_bieti	XP_017743613.1	XM_017888124.1
Primates	ADM2	Rhinopithecus_roxellana	XP_010353160.1	XM_010354858.2
Primates	ADM2	Saimiri_boliviensis	XP_010341663.1	XM_010343361.2
Primates	ADM2	Sapajus_apella	XP_032122127.1	XM_032266236.1
Primates	ADM2	Theropithecus_gelada	XP_025255508.1	XM_025399723.1
Primates	ADM2	Trachypithecus_francoisi	XP_033089322.1	XM_033233431.1
Rodentia	ADM2	Arvicanthis_niloticus	XP_034372992.1	XM_034517101.1
Rodentia	ADM2	Arvicola_amphibius	XP_038198629.1	XM_038342701.1
Rodentia	ADM2	Castor_canadensis	XP_020036543.1	XM_020180954.1
Rodentia	ADM2	Cavia_porcellus	XP_013008952.1	XM_013153498.2
Rodentia	ADM2	Chinchilla_lanigera	XP_005379624.1	XM_005379567.2
Rodentia	ADM2	Cricetulus_griseus	XP_035295092.1	XM_035439201.1
Rodentia	ADM2	Dipodomys_ordii	XP_012881196.1	XM_013025742.1
Rodentia	ADM2	Heterocephalus_glaber	XP_004845370.1	XM_004845313.2
Rodentia	ADM2	Ictidomys_tridecemlineatus	XP_021588680.1	XM_021733005.2
Rodentia	ADM2	Jaculus_jaculus	XP_004650469.1	XM_004650412.1
Rodentia	ADM2	Marmota_flaviventris	XP_027808995.1	XM_027953194.1
Rodentia	ADM2	Meriones_unguiculatus	XP_021494673.1	XM_021638998.1
Rodentia	ADM2	Mesocricetus_auratus	XP_005067147.1	XM_005067090.4
Rodentia	ADM2	Microtus_ochrogaster	XP_005354405.1	XM_005354348.2
Rodentia	ADM2	Mus_caroli	XP_021039996.1	XM_021184337.1
Rodentia	ADM2	Mus_musculus	NP_891558.1	NM_182928.5
Rodentia	ADM2	Mus_pahari	XP_021073066.1	XM_021217407.1
Rodentia	ADM2	Nannospalax_galili	XP_008832986.1	XM_008834764.2
Rodentia	ADM2	Octodon_degus	XP_004642481.1	XM_004642424.2
Rodentia	ADM2	Onychomys_torridus	XP_036063632.1	XM_036207739.1
Rodentia	ADM2	Peromyscus_leucopus	XP_028725152.1	XM_028869319.2
Rodentia	ADM2	Peromyscus_maniculatus_bairdii	XP_042121391.1	XM_042265457.1
Rodentia	ADM2	Rattus_norvegicus	NP_958829.1	NM_201426.1
Rodentia	ADM2	Rattus_rattus	XP_032746797.1	XM_032890906.1
Rodentia	ADM2	Urocitellus_parryii	XP_026269388.1	XM_026413603.1
Squamata	ADM2	Crotalus_tigris	XP_039181273.1	XM_039325339.1
Squamata	ADM2	Lacerta_agilis	XP_033018353.1	XM_033162462.1
Squamata	ADM2	Notechis_scutatus	XP_026543660.1	XM_026687875.1
Squamata	ADM2	Pantherophis_guttatus	XP_034286005.1	XM_034430114.1
Squamata	ADM2	Podarcis_muralis	XP_028603472.1	XM_028747639.1
Squamata	ADM2	Pogona_vitticeps	XP_020659416.1	XM_020803757.1
Squamata	ADM2	Pseudonaja_textilis	XP_026577716.1	XM_026721931.1
Squamata	ADM2	Thamnophis_elegans	XP_032077930.1	XM_032222039.1
Testudines	ADM2	Chelonia_mydas	XP_037745404.1	XM_037889476.2
Testudines	ADM2	Chelonoidis_abingdonii	XP_032625864.1	XM_032769973.1
Testudines	ADM2	Chrysemys_picta	XP_005294629.1	XM_005294572.3
Testudines	ADM2	Dermochelys_coriacea	XP_038274961.1	XM_038419033.2
Testudines	ADM2	Gopherus_evgoodei	XP_030410412.1	XM_030554552.1
Testudines	ADM2	Mauremys_reevesii	XP_039356123.1	XM_039500189.1
Testudines	ADM2	Terrapene_carolina_triunguis	XP_026512195.1	XM_026656410.1
Testudines	ADM2	Trachemys_scripta_elegans	XP_034618678.1	XM_034762787.1
Artiodactyla	ADM5	Balaenoptera_acutorostrata_scammoni	XP_007185007.1	XM_007184945.2
Artiodactyla	ADM5	Bison_bison_bison	XP_010847931.1	XM_010849629.1
Artiodactyla	ADM5	Bos_indicus_x_Bos_taurus	XP_027370934.1	XM_027515133.1
Artiodactyla	ADM5	Bos_mutus	XP_005911882.2	XM_005911820.2
Artiodactyla	ADM5	Bubalus_bubalis	XP_006081059.2	XM_006080997.2
Artiodactyla	ADM5	Camelus_ferus	XP_006173900.2	XM_006173838.3
Artiodactyla	ADM5	Capra_hircus	XP_017918290.1	XM_018062801.1
Artiodactyla	ADM5	Cervus_elaphus	XP_043755786.1	XM_043899851.1
Artiodactyla	ADM5	Monodon_monoceros	XP_029062481.1	XM_029206648.1
Artiodactyla	ADM5	Neophocaena_asiaeorientalis_asiaeorientalis	XP_024624251.1	XM_024768483.1
Artiodactyla	ADM5	Orcinus_orca	XP_004286243.1	XM_004286195.3
Artiodactyla	ADM5	Ovis_aries	XP_012046106.3	XM_012190716.4
Artiodactyla	ADM5	Physeter_catodon	XP_007112547.1	XM_007112485.2
Artiodactyla	ADM5	Sus_scrofa	NP_001093409.1	NM_001099939.1
Artiodactyla	ADM5	Tursiops_truncatus	XP_033700482.1	XM_033844591.1
Artiodactyla	ADM5	Vicugna_pacos	XP_031537908.1	XM_031682048.1
Carnivora	ADM5	Acinonyx_jubatus	XP_014936801.1	XM_015081315.2
Carnivora	ADM5	Ailuropoda_melanoleuca	XP_011221494.2	XM_011223192.3
Carnivora	ADM5	Callorhinus_ursinus	XP_025705548.1	XM_025849763.1
Carnivora	ADM5	Canis_lupus_familiaris	XP_005616361.2	XM_005616304.4
Carnivora	ADM5	Enhydra_lutris_kenyoni	XP_022379484.1	XM_022523776.1
Carnivora	ADM5	Eumetopias_jubatus	XP_027947405.1	XM_028091604.1
Carnivora	ADM5	Felis_catus	XP_004001463.2	XM_004001414.3
Carnivora	ADM5	Halichoerus_grypus	XP_035924139.1	XM_036068246.1
Carnivora	ADM5	Hyaena_hyaena	XP_039106563.1	XM_039250632.1
Carnivora	ADM5	Leptonychotes_weddellii	XP_006744394.2	XM_006744331.2
Carnivora	ADM5	Lontra_canadensis	XP_032694929.1	XM_032839038.1
Carnivora	ADM5	Mirounga_leonina	XP_034843026.1	XM_034987135.1
Carnivora	ADM5	Mustela_erminea	XP_032181962.1	XM_032326071.1
Carnivora	ADM5	Mustela_putorius_furo	XP_004828433.2	XM_004828376.2
Carnivora	ADM5	Neomonachus_schauinslandi	XP_021536973.1	XM_021681298.1
Carnivora	ADM5	Panthera_leo	XP_042775574.1	XM_042919640.1
Carnivora	ADM5	Panthera_pardus	XP_019281192.1	XM_019425647.1
Carnivora	ADM5	Panthera_tigris	XP_007099273.2	XM_007099211.3
Carnivora	ADM5	Phoca_vitulina	XP_032244767.1	XM_032388876.1
Carnivora	ADM5	Puma_concolor	XP_025770704.1	XM_025914919.1
Carnivora	ADM5	Puma_yagouaroundi	XP_040313724.1	XM_040457790.1
Carnivora	ADM5	Suricata_suricatta	XP_029780763.1	XM_029924903.1
Carnivora	ADM5	Ursus_arctos_horribilis	XP_026337588.1	XM_026481803.2
Carnivora	ADM5	Ursus_maritimus	XP_008682777.2	XM_008684555.2
Carnivora	ADM5	Vulpes_lagopus	XP_041590318.1	XM_041734384.1
Carnivora	ADM5	Vulpes_vulpes	XP_025870013.1	XM_026014228.1
Carnivora	ADM5	Zalophus_californianus	XP_027475731.2	XM_027619930.2
Primates	ADM5	Cebus_imitator	XP_017376567.1	XM_017521078.2
Primates	ADM5	Cercocebus_atys	XP_011936291.1	XM_012080901.1
Primates	ADM5	Chlorocebus_sabaeus	XP_007995785.1	XM_007997594.2
Primates	ADM5	Gorilla_gorilla	XP_004061227.1	XM_004061179.2
Primates	ADM5	Homo_sapiens	NP_001094810.1	NM_001101340.2
Primates	ADM5	Hylobates_moloch	XP_032025115.1	XM_032169224.1
Primates	ADM5	Macaca_fascicularis	XP_005590000.1	XM_005589943.2
Primates	ADM5	Macaca_mulatta	XP_014980092.2	XM_015124606.2
Primates	ADM5	Macaca_nemestrina	XP_011766374.1	XM_011768072.2
Primates	ADM5	Mandrillus_leucophaeus	XP_011821410.1	XM_011966020.1
Primates	ADM5	Microcebus_murinus	XP_012609846.1	XM_012754392.2
Primates	ADM5	Papio_anubis	XP_021787014.1	XM_021931322.1
Primates	ADM5	Piliocolobus_tephrosceles	XP_026304153.1	XM_026448368.1
Primates	ADM5	Pongo_abelii	XP_009231183.1	XM_009232908.2
Primates	ADM5	Propithecus_coquereli	XP_012498475.1	XM_012643021.1
Primates	ADM5	Rhinopithecus_roxellana	XP_010367801.2	XM_010369499.2
Primates	ADM5	Saimiri_boliviensis	XP_003940523.2	XM_003940474.3
Primates	ADM5	Sapajus_apella	XP_032120310.1	XM_032264419.1
Rodentia	ADM5	Castor_canadensis	XP_020015569.1	XM_020159980.1
Rodentia	ADM5	Cavia_porcellus	XP_013003353.1	XM_013147899.2
Rodentia	ADM5	Ictidomys_tridecemlineatus	XP_021589869.2	XM_021734194.2
Rodentia	ADM5	Marmota_flaviventris	XP_027776168.1	XM_027920367.1
Rodentia	ADM5	Octodon_degus	XP_023562450.1	XM_023706682.1
Rodentia	ADM5	Urocitellus_parryii	XP_026262217.1	XM_026406432.1
Afrotheria	ADNP	Chrysochloris_asiatica	XP_006839245.1	XM_006839182.1
Afrotheria	ADNP	Echinops_telfairi	XP_004698114.3	XM_004698057.3
Afrotheria	ADNP	Loxodonta_africana	XP_003419943.1	XM_003419895.3
Afrotheria	ADNP	Orycteropus_afer_afer	XP_042636568.1	XM_042780634.1
Afrotheria	ADNP	Trichechus_manatus_latirostris	XP_004370300.1	XM_004370243.2
Amphibia	ADNP	Bufo_bufo	XP_040290522.1	XM_040434588.1
Amphibia	ADNP	Geotrypetes_seraphini	XP_033819605.1	XM_033963714.1
Amphibia	ADNP	Microcaecilia_unicolor	XP_030067320.1	XM_030211460.1
Amphibia	ADNP	Nanorana_parkeri	XP_018421892.1	XM_018566390.1
Amphibia	ADNP	Rana_temporaria	XP_040186952.1	XM_040331018.1
Amphibia	ADNP	Rhinatrema_bivittatum	XP_029467555.1	XM_029611695.1
Amphibia	ADNP	Xenopus_tropicalis	XP_002933199.1	XM_002933153.5
Artiodactyla	ADNP	Balaenoptera_acutorostrata_scammoni	XP_007185355.1	XM_007185293.2
Artiodactyla	ADNP	Bison_bison_bison	XP_010833400.1	XM_010835098.1
Artiodactyla	ADNP	Bos_indicus_x_Bos_taurus	XP_027414064.1	XM_027558263.1
Artiodactyla	ADNP	Bos_mutus	XP_005899685.1	XM_005899623.2
Artiodactyla	ADNP	Bubalus_bubalis	XP_006044690.1	XM_006044628.2
Artiodactyla	ADNP	Camelus_ferus	XP_006175036.1	XM_006174974.3
Artiodactyla	ADNP	Capra_hircus	XP_005688707.1	XM_005688650.3
Artiodactyla	ADNP	Cervus_elaphus	XP_043740147.1	XM_043884212.1
Artiodactyla	ADNP	Lipotes_vexillifer	XP_007446437.1	XM_007446375.1
Artiodactyla	ADNP	Monodon_monoceros	XP_029075352.1	XM_029219519.1
Artiodactyla	ADNP	Neophocaena_asiaeorientalis_asiaeorientalis	XP_024606028.1	XM_024750260.1
Artiodactyla	ADNP	Orcinus_orca	XP_033267102.1	XM_033411211.1
Artiodactyla	ADNP	Ovis_aries	XP_027833123.1	XM_027977322.2
Artiodactyla	ADNP	Physeter_catodon	XP_007128089.1	XM_007128027.3
Artiodactyla	ADNP	Sus_scrofa	NP_001116543.1	NM_001123071.1
Artiodactyla	ADNP	Tursiops_truncatus	XP_019799349.1	XM_019943790.1
Artiodactyla	ADNP	Vicugna_pacos	XP_031543555.1	XM_031687695.1
Aves	ADNP	Anas_platyrhynchos	XP_027329095.1	XM_027473294.2
Aves	ADNP	Anser_cygnoides_domesticus	XP_013044114.1	XM_013188660.1
Aves	ADNP	Apaloderma_vittatum	XP_009872894.1	XM_009874592.1
Aves	ADNP	Aptenodytes_forsteri	XP_009272338.1	XM_009274063.2
Aves	ADNP	Aquila_chrysaetos_chrysaetos	XP_029866474.1	XM_030010614.2
Aves	ADNP	Aythya_fuligula	XP_032054130.1	XM_032198239.1
Aves	ADNP	Buceros_rhinoceros_silvestris	XP_010130448.1	XM_010132146.1
Aves	ADNP	Calidris_pugnax	XP_014799212.1	XM_014943726.1
Aves	ADNP	Calypte_anna	XP_030318738.1	XM_030462878.1
Aves	ADNP	Camarhynchus_parvulus	XP_030818945.1	XM_030963085.1
Aves	ADNP	Centrocercus_urophasianus	XP_042690282.1	XM_042834348.1
Aves	ADNP	Chlamydotis_macqueenii	XP_010121397.1	XM_010123095.1
Aves	ADNP	Columba_livia	XP_021139444.1	XM_021283769.1
Aves	ADNP	Corvus_brachyrhynchos	XP_008633345.1	XM_008635123.2
Aves	ADNP	Corvus_moneduloides	XP_031982425.1	XM_032126534.1
Aves	ADNP	Coturnix_japonica	XP_015737346.1	XM_015881860.2
Aves	ADNP	Cuculus_canorus	XP_009557033.1	XM_009558738.1
Aves	ADNP	Cygnus_atratus	XP_035403938.1	XM_035548045.1
Aves	ADNP	Dromaius_novaehollandiae	XP_025955367.1	XM_026099582.1
Aves	ADNP	Dryobates_pubescens	XP_009901530.1	XM_009903228.1
Aves	ADNP	Egretta_garzetta	XP_009643744.2	XM_009645449.2
Aves	ADNP	Eurypyga_helias	XP_010146333.1	XM_010148031.1
Aves	ADNP	Ficedula_albicollis	XP_005057524.1	XM_005057467.2
Aves	ADNP	Fulmarus_glacialis	XP_009578761.1	XM_009580466.1
Aves	ADNP	Gallus_gallus	XP_024998227.1	XM_025142459.2
Aves	ADNP	Gavia_stellata	XP_009806060.1	XM_009807758.1
Aves	ADNP	Geospiza_fortis	XP_030914986.1	XM_031059126.1
Aves	ADNP	Haliaeetus_leucocephalus	XP_010567945.1	XM_010569643.1
Aves	ADNP	Lagopus_leucura	XP_042740772.1	XM_042884838.1
Aves	ADNP	Leptosomus_discolor	XP_009947761.1	XM_009949459.1
Aves	ADNP	Lonchura_striata_domestica	XP_021389698.1	XM_021534023.1
Aves	ADNP	Manacus_vitellinus	XP_017929226.1	XM_018073737.2
Aves	ADNP	Meleagris_gallopavo	XP_019477831.1	XM_019622286.2
Aves	ADNP	Melopsittacus_undulatus	XP_033922795.1	XM_034066904.1
Aves	ADNP	Merops_nubicus	XP_008948316.1	XM_008950068.1
Aves	ADNP	Mesitornis_unicolor	XP_010182645.1	XM_010184343.1
Aves	ADNP	Nestor_notabilis	XP_010012502.1	XM_010014200.1
Aves	ADNP	Nipponia_nippon	XP_009463790.1	XM_009465515.1
Aves	ADNP	Numida_meleagris	XP_021272515.1	XM_021416840.1
Aves	ADNP	Opisthocomus_hoazin	XP_009932130.1	XM_009933828.1
Aves	ADNP	Oxyura_jamaicensis	XP_035199893.1	XM_035344002.1
Aves	ADNP	Parus_major	XP_015503171.1	XM_015647685.3
Aves	ADNP	Phaethon_lepturus	XP_010294069.1	XM_010295767.1
Aves	ADNP	Phalacrocorax_carbo	XP_009504969.1	XM_009506674.1
Aves	ADNP	Phasianus_colchicus	XP_031471704.1	XM_031615844.1
Aves	ADNP	Pygoscelis_adeliae	XP_009325026.1	XM_009326751.1
Aves	ADNP	Serinus_canaria	XP_018772978.1	XM_018917433.2
Aves	ADNP	Strigops_habroptila	XP_030359274.1	XM_030503414.1
Aves	ADNP	Struthio_camelus_australis	XP_009682327.1	XM_009684032.1
Aves	ADNP	Taeniopygia_guttata	XP_041576098.1	XM_041720164.1
Aves	ADNP	Tauraco_erythrolophus	XP_009979319.1	XM_009981017.1
Aves	ADNP	Tinamus_guttatus	XP_010211390.1	XM_010213088.1
Aves	ADNP	Tyto_alba	XP_042656797.1	XM_042800863.1
Aves	ADNP	Zonotrichia_albicollis	XP_005492099.2	XM_005492042.3
Carnivora	ADNP	Acinonyx_jubatus	XP_014933880.1	XM_015078394.2
Carnivora	ADNP	Ailuropoda_melanoleuca	XP_002913024.1	XM_002912978.4
Carnivora	ADNP	Callorhinus_ursinus	XP_025709134.1	XM_025853349.1
Carnivora	ADNP	Canis_lupus_dingo	XP_025326194.1	XM_025470409.2
Carnivora	ADNP	Enhydra_lutris_kenyoni	XP_022350479.1	XM_022494771.1
Carnivora	ADNP	Eumetopias_jubatus	XP_027981041.1	XM_028125240.1
Carnivora	ADNP	Felis_catus	XP_003983433.1	XM_003983384.5
Carnivora	ADNP	Halichoerus_grypus	XP_035920563.1	XM_036064670.1
Carnivora	ADNP	Hyaena_hyaena	XP_039085960.1	XM_039230029.1
Carnivora	ADNP	Leptonychotes_weddellii	XP_006731928.2	XM_006731865.2
Carnivora	ADNP	Lontra_canadensis	XP_032734859.1	XM_032878968.1
Carnivora	ADNP	Mirounga_leonina	XP_034881299.1	XM_035025408.1
Carnivora	ADNP	Mustela_erminea	XP_032206236.1	XM_032350345.1
Carnivora	ADNP	Mustela_putorius_furo	XP_004746253.1	XM_004746196.2
Carnivora	ADNP	Odobenus_rosmarus_divergens	XP_004412564.1	XM_004412507.2
Carnivora	ADNP	Panthera_leo	XP_042786599.1	XM_042930665.1
Carnivora	ADNP	Panthera_pardus	XP_019313687.1	XM_019458142.1
Carnivora	ADNP	Panthera_tigris	XP_007078065.1	XM_007078003.3
Carnivora	ADNP	Phoca_vitulina	XP_032243396.1	XM_032387505.1
Carnivora	ADNP	Puma_concolor	XP_025788155.1	XM_025932370.1
Carnivora	ADNP	Puma_yagouaroundi	XP_040315590.1	XM_040459656.1
Carnivora	ADNP	Suricata_suricatta	XP_029773002.1	XM_029917142.1
Carnivora	ADNP	Ursus_arctos_horribilis	XP_026359518.1	XM_026503733.2
Carnivora	ADNP	Ursus_maritimus	XP_008696227.1	XM_008698005.2
Carnivora	ADNP	Vulpes_lagopus	XP_041588536.1	XM_041732602.1
Carnivora	ADNP	Vulpes_vulpes	XP_025870540.1	XM_026014755.1
Carnivora	ADNP	Zalophus_californianus	XP_027477976.1	XM_027622175.1
Chiroptera	ADNP	Artibeus_jamaicensis	XP_037023276.1	XM_037167381.1
Chiroptera	ADNP	Desmodus_rotundus	XP_024415080.1	XM_024559312.1
Chiroptera	ADNP	Eptesicus_fuscus	XP_008139403.1	XM_008141181.2
Chiroptera	ADNP	Hipposideros_armiger	XP_019496474.1	XM_019640929.1
Chiroptera	ADNP	Miniopterus_natalensis	XP_016069900.1	XM_016214414.1
Chiroptera	ADNP	Molossus_molossus	XP_036100236.1	XM_036244343.1
Chiroptera	ADNP	Myotis_lucifugus	XP_006098028.1	XM_006097966.3
Chiroptera	ADNP	Myotis_myotis	XP_036178160.1	XM_036322267.1
Chiroptera	ADNP	Phyllostomus_discolor	XP_028380730.1	XM_028524929.2
Chiroptera	ADNP	Pteropus_vampyrus	XP_011364272.1	XM_011365970.2
Chiroptera	ADNP	Rhinolophus_ferrumequinum	XP_032950598.1	XM_033094707.1
Chiroptera	ADNP	Rousettus_aegyptiacus	XP_015999244.1	XM_016143758.2
Marsupialia	ADNP	Dromiciops_gliroides	XP_043839282.1	XM_043983347.1
Marsupialia	ADNP	Gracilinanus_agilis	XP_044519765.1	XM_044663830.1
Marsupialia	ADNP	Monodelphis_domestica	XP_007475799.1	XM_007475737.1
Marsupialia	ADNP	Phascolarctos_cinereus	XP_020839871.1	XM_020984212.1
Marsupialia	ADNP	Sarcophilus_harrisii	XP_031807490.1	XM_031951630.1
Marsupialia	ADNP	Trichosurus_vulpecula	XP_036605508.1	XM_036749613.1
Marsupialia	ADNP	Vombatus_ursinus	XP_027706732.1	XM_027850931.1
Perissodactyla	ADNP	Ceratotherium_simum_simum	XP_004430330.1	XM_004430273.2
Perissodactyla	ADNP	Equus_asinus	XP_014688006.2	XM_014832520.2
Perissodactyla	ADNP	Equus_caballus	XP_014590768.1	XM_014735282.2
Perissodactyla	ADNP	Equus_przewalskii	XP_008541673.1	XM_008543451.1
Primates	ADNP	Aotus_nancymaae	XP_012322876.1	XM_012467453.2
Primates	ADNP	Callithrix_jacchus	XP_035154811.1	XM_035298920.1
Primates	ADNP	Carlito_syrichta	XP_008051944.1	XM_008053753.1
Primates	ADNP	Cebus_imitator	XP_017352350.1	XM_017496861.2
Primates	ADNP	Cercocebus_atys	XP_011914403.1	XM_012059013.1
Primates	ADNP	Chlorocebus_sabaeus	XP_008012288.2	XM_008014097.2
Primates	ADNP	Gorilla_gorilla	XP_030860569.1	XM_031004709.1
Primates	ADNP	Homo_sapiens	NP_001269460.1	NM_001282531.3
Primates	ADNP	Hylobates_moloch	XP_031998786.1	XM_032142895.1
Primates	ADNP	Macaca_fascicularis	XP_005569406.1	XM_005569349.1
Primates	ADNP	Macaca_mulatta	NP_001253747.1	NM_001266818.1
Primates	ADNP	Macaca_nemestrina	XP_011721161.1	XM_011722859.2
Primates	ADNP	Mandrillus_leucophaeus	XP_011848607.1	XM_011993217.1
Primates	ADNP	Microcebus_murinus	XP_012621585.1	XM_012766131.2
Primates	ADNP	Nomascus_leucogenys	XP_030682579.1	XM_030826719.1
Primates	ADNP	Otolemur_garnettii	XP_012659355.1	XM_012803901.2
Primates	ADNP	Pan_paniscus	XP_034803135.1	XM_034947244.1
Primates	ADNP	Pan_troglodytes	XP_016793621.1	XM_016938132.2
Primates	ADNP	Papio_anubis	XP_003904662.2	XM_003904613.5
Primates	ADNP	Piliocolobus_tephrosceles	XP_023039927.1	XM_023184159.3
Primates	ADNP	Pongo_abelii	XP_002830462.1	XM_002830416.4
Primates	ADNP	Propithecus_coquereli	XP_012517898.1	XM_012662444.1
Primates	ADNP	Rhinopithecus_bieti	XP_017743624.1	XM_017888135.1
Primates	ADNP	Rhinopithecus_roxellana	XP_030769752.1	XM_030913892.1
Primates	ADNP	Saimiri_boliviensis	XP_039335198.1	XM_039479264.1
Primates	ADNP	Sapajus_apella	XP_032111887.1	XM_032255996.1
Primates	ADNP	Theropithecus_gelada	XP_025254120.1	XM_025398335.1
Primates	ADNP	Trachypithecus_francoisi	XP_033042624.1	XM_033186733.1
Rodentia	ADNP	Arvicanthis_niloticus	XP_034350812.1	XM_034494921.1
Rodentia	ADNP	Arvicola_amphibius	XP_038185630.1	XM_038329702.1
Rodentia	ADNP	Castor_canadensis	XP_020030727.1	XM_020175138.1
Rodentia	ADNP	Cavia_porcellus	XP_003463709.1	XM_003463661.4
Rodentia	ADNP	Chinchilla_lanigera	XP_005392365.1	XM_005392308.2
Rodentia	ADNP	Cricetulus_griseus	XP_007641288.1	XM_007643098.4
Rodentia	ADNP	Dipodomys_ordii	XP_012879798.1	XM_013024344.1
Rodentia	ADNP	Fukomys_damarensis	XP_010616516.1	XM_010618214.3
Rodentia	ADNP	Heterocephalus_glaber	XP_004858105.1	XM_004858048.3
Rodentia	ADNP	Ictidomys_tridecemlineatus	XP_005325272.1	XM_005325215.4
Rodentia	ADNP	Jaculus_jaculus	XP_004663920.1	XM_004663863.2
Rodentia	ADNP	Marmota_flaviventris	XP_027802277.1	XM_027946476.2
Rodentia	ADNP	Marmota_marmota_marmota	XP_015335074.1	XM_015479588.1
Rodentia	ADNP	Meriones_unguiculatus	XP_021493188.1	XM_021637513.1
Rodentia	ADNP	Mesocricetus_auratus	XP_005074492.1	XM_005074435.4
Rodentia	ADNP	Microtus_ochrogaster	XP_013207584.1	XM_013352130.2
Rodentia	ADNP	Mus_caroli	XP_021010114.1	XM_021154455.2
Rodentia	ADNP	Mus_musculus	NP_001297015.1	NM_001310086.1
Rodentia	ADNP	Mus_pahari	XP_029391620.1	XM_029535760.1
Rodentia	ADNP	Nannospalax_galili	XP_008833378.1	XM_008835156.3
Rodentia	ADNP	Octodon_degus	XP_004636091.1	XM_004636034.3
Rodentia	ADNP	Onychomys_torridus	XP_036039889.1	XM_036183996.1
Rodentia	ADNP	Peromyscus_leucopus	XP_028724418.1	XM_028868585.2
Rodentia	ADNP	Peromyscus_maniculatus_bairdii	XP_006989304.1	XM_006989242.3
Rodentia	ADNP	Rattus_norvegicus	NP_001334461.1	NM_001347532.1
Rodentia	ADNP	Rattus_rattus	XP_032760631.1	XM_032904740.1
Squamata	ADNP	Anolis_carolinensis	XP_008113818.1	XM_008115611.2
Squamata	ADNP	Crotalus_tigris	XP_039201201.1	XM_039345267.1
Squamata	ADNP	Gekko_japonicus	XP_015268423.1	XM_015412937.1
Squamata	ADNP	Lacerta_agilis	XP_033009433.1	XM_033153542.1
Squamata	ADNP	Notechis_scutatus	XP_026520758.1	XM_026664973.1
Squamata	ADNP	Pantherophis_guttatus	XP_034269674.1	XM_034413783.1
Squamata	ADNP	Podarcis_muralis	XP_028591031.1	XM_028735198.1
Squamata	ADNP	Pogona_vitticeps	XP_020635164.1	XM_020779505.1
Squamata	ADNP	Protobothrops_mucrosquamatus	XP_015673619.1	XM_015818133.1
Squamata	ADNP	Pseudonaja_textilis	XP_026553267.1	XM_026697482.1
Squamata	ADNP	Python_bivittatus	XP_007432916.1	XM_007432854.3
Squamata	ADNP	Thamnophis_elegans	XP_032073666.1	XM_032217775.1
Squamata	ADNP	Zootoca_vivipara	XP_034977172.1	XM_035121281.1
Testudines	ADNP	Chelonia_mydas	XP_027678036.1	XM_027822235.3
Testudines	ADNP	Chelonoidis_abingdonii	XP_032659898.1	XM_032804007.1
Testudines	ADNP	Chrysemys_picta	XP_023961626.1	XM_024105858.2
Testudines	ADNP	Dermochelys_coriacea	XP_038225007.1	XM_038369079.2
Testudines	ADNP	Gopherus_evgoodei	XP_030389587.1	XM_030533727.1
Testudines	ADNP	Mauremys_reevesii	XP_039353694.1	XM_039497760.1
Testudines	ADNP	Pelodiscus_sinensis	XP_006129509.1	XM_006129447.2
Testudines	ADNP	Terrapene_carolina_triunguis	XP_024061554.1	XM_024205786.2
Testudines	ADNP	Trachemys_scripta_elegans	XP_034642499.1	XM_034786608.1
Afrotheria	ADNP2	Chrysochloris_asiatica	XP_006875956.1	XM_006875894.1
Afrotheria	ADNP2	Echinops_telfairi	XP_012863552.1	XM_013008098.2
Afrotheria	ADNP2	Elephantulus_edwardii	XP_006897301.1	XM_006897239.1
Afrotheria	ADNP2	Loxodonta_africana	XP_003406730.1	XM_003406682.3
Afrotheria	ADNP2	Orycteropus_afer_afer	XP_007951489.1	XM_007953298.1
Afrotheria	ADNP2	Trichechus_manatus_latirostris	XP_023597002.1	XM_023741234.1
Amphibia	ADNP2	Bufo_bufo	XP_040289451.1	XM_040433517.1
Amphibia	ADNP2	Geotrypetes_seraphini	XP_033790358.1	XM_033934467.1
Amphibia	ADNP2	Microcaecilia_unicolor	XP_030067940.1	XM_030212080.1
Amphibia	ADNP2	Nanorana_parkeri	XP_018411821.1	XM_018556319.1
Amphibia	ADNP2	Rana_temporaria	XP_040209762.1	XM_040353828.1
Amphibia	ADNP2	Rhinatrema_bivittatum	XP_029446659.1	XM_029590799.1
Amphibia	ADNP2	Xenopus_tropicalis	NP_001072478.1	NM_001079010.1
Artiodactyla	ADNP2	Balaenoptera_acutorostrata_scammoni	XP_007172828.1	XM_007172766.1
Artiodactyla	ADNP2	Bison_bison_bison	XP_010853386.1	XM_010855084.1
Artiodactyla	ADNP2	Bos_indicus_x_Bos_taurus	XP_027381457.1	XM_027525656.1
Artiodactyla	ADNP2	Bos_mutus	XP_005906900.1	XM_005906838.2
Artiodactyla	ADNP2	Bubalus_bubalis	XP_025129447.1	XM_025273662.1
Artiodactyla	ADNP2	Camelus_ferus	XP_006185742.1	XM_006185680.3
Artiodactyla	ADNP2	Capra_hircus	XP_017895200.1	XM_018039711.1
Artiodactyla	ADNP2	Cervus_elaphus	XP_043744948.1	XM_043889013.1
Artiodactyla	ADNP2	Lipotes_vexillifer	XP_007450017.1	XM_007449955.1
Artiodactyla	ADNP2	Monodon_monoceros	XP_029077129.1	XM_029221296.1
Artiodactyla	ADNP2	Neophocaena_asiaeorientalis_asiaeorientalis	XP_024610611.1	XM_024754843.1
Artiodactyla	ADNP2	Orcinus_orca	XP_033262063.1	XM_033406172.1
Artiodactyla	ADNP2	Ovis_aries	XP_014959049.2	XM_015103563.3
Artiodactyla	ADNP2	Physeter_catodon	XP_023989696.1	XM_024133928.2
Artiodactyla	ADNP2	Sus_scrofa	XP_003122343.3	XM_003122295.6
Artiodactyla	ADNP2	Tursiops_truncatus	XP_019792836.1	XM_019937277.2
Artiodactyla	ADNP2	Vicugna_pacos	XP_006213259.1	XM_006213197.3
Aves	ADNP2	Acanthisitta_chloris	XP_009072537.1	XM_009074289.1
Aves	ADNP2	Anas_platyrhynchos	XP_005021252.3	XM_005021195.5
Aves	ADNP2	Anser_cygnoides_domesticus	XP_013040271.1	XM_013184817.1
Aves	ADNP2	Apaloderma_vittatum	XP_009864031.1	XM_009865729.1
Aves	ADNP2	Aptenodytes_forsteri	XP_009275471.1	XM_009277196.2
Aves	ADNP2	Aquila_chrysaetos_chrysaetos	XP_029897446.1	XM_030041586.2
Aves	ADNP2	Aythya_fuligula	XP_032038198.1	XM_032182307.1
Aves	ADNP2	Calidris_pugnax	XP_014796561.1	XM_014941075.1
Aves	ADNP2	Calypte_anna	XP_030300690.1	XM_030444830.1
Aves	ADNP2	Camarhynchus_parvulus	XP_030827009.1	XM_030971149.1
Aves	ADNP2	Centrocercus_urophasianus	XP_042696019.1	XM_042840085.1
Aves	ADNP2	Chlamydotis_macqueenii	XP_010123104.1	XM_010124802.1
Aves	ADNP2	Columba_livia	XP_005509856.1	XM_005509799.2
Aves	ADNP2	Corvus_brachyrhynchos	XP_008635339.1	XM_008637117.2
Aves	ADNP2	Corvus_moneduloides	XP_031957998.1	XM_032102107.1
Aves	ADNP2	Coturnix_japonica	XP_015710323.1	XM_015854837.2
Aves	ADNP2	Cuculus_canorus	XP_009555235.1	XM_009556940.1
Aves	ADNP2	Cygnus_atratus	XP_035405833.1	XM_035549940.1
Aves	ADNP2	Dromaius_novaehollandiae	XP_025971467.1	XM_026115682.1
Aves	ADNP2	Dryobates_pubescens	XP_009898069.1	XM_009899767.1
Aves	ADNP2	Egretta_garzetta	XP_035749328.1	XM_035893435.1
Aves	ADNP2	Eurypyga_helias	XP_010146015.1	XM_010147713.1
Aves	ADNP2	Ficedula_albicollis	XP_005041486.1	XM_005041429.1
Aves	ADNP2	Gallus_gallus	XP_040520501.1	XM_040664567.1
Aves	ADNP2	Geospiza_fortis	XP_005421008.1	XM_005420951.2
Aves	ADNP2	Haliaeetus_leucocephalus	XP_010575225.1	XM_010576923.1
Aves	ADNP2	Lagopus_leucura	XP_042725524.1	XM_042869590.1
Aves	ADNP2	Leptosomus_discolor	XP_009957618.1	XM_009959316.1
Aves	ADNP2	Lonchura_striata_domestica	XP_021409050.1	XM_021553375.1
Aves	ADNP2	Manacus_vitellinus	XP_017937165.1	XM_018081676.2
Aves	ADNP2	Meleagris_gallopavo	XP_003204746.2	XM_003204698.4
Aves	ADNP2	Melopsittacus_undulatus	XP_005149908.2	XM_005149851.4
Aves	ADNP2	Nestor_notabilis	XP_010015695.1	XM_010017393.1
Aves	ADNP2	Nipponia_nippon	XP_009473658.1	XM_009475383.1
Aves	ADNP2	Nothoprocta_perdicaria	XP_025890692.1	XM_026034907.1
Aves	ADNP2	Numida_meleagris	XP_021242688.1	XM_021387013.1
Aves	ADNP2	Opisthocomus_hoazin	XP_009930365.1	XM_009932063.1
Aves	ADNP2	Oxyura_jamaicensis	XP_035174057.1	XM_035318166.1
Aves	ADNP2	Parus_major	XP_015475075.1	XM_015619589.2
Aves	ADNP2	Phaethon_lepturus	XP_010283776.1	XM_010285474.1
Aves	ADNP2	Phasianus_colchicus	XP_031464164.1	XM_031608304.1
Aves	ADNP2	Pygoscelis_adeliae	XP_009322759.1	XM_009324484.1
Aves	ADNP2	Serinus_canaria	XP_009092127.1	XM_009093879.3
Aves	ADNP2	Strigops_habroptila	XP_030333313.1	XM_030477453.1
Aves	ADNP2	Struthio_camelus_australis	XP_009687007.1	XM_009688712.1
Aves	ADNP2	Taeniopygia_guttata	XP_030122912.1	XM_030267052.3
Aves	ADNP2	Tauraco_erythrolophus	XP_009985641.1	XM_009987339.1
Aves	ADNP2	Tinamus_guttatus	XP_010216278.1	XM_010217976.1
Aves	ADNP2	Tyto_alba	XP_009974770.2	XM_009976468.3
Aves	ADNP2	Zonotrichia_albicollis	XP_005481852.1	XM_005481795.3
Carnivora	ADNP2	Acinonyx_jubatus	XP_014925692.1	XM_015070206.2
Carnivora	ADNP2	Ailuropoda_melanoleuca	XP_002920420.1	XM_002920374.4
Carnivora	ADNP2	Callorhinus_ursinus	XP_025716026.1	XM_025860241.1
Carnivora	ADNP2	Canis_lupus_familiaris	XP_005615330.2	XM_005615273.4
Carnivora	ADNP2	Enhydra_lutris_kenyoni	XP_022369493.1	XM_022513785.1
Carnivora	ADNP2	Eumetopias_jubatus	XP_027951654.1	XM_028095853.1
Carnivora	ADNP2	Felis_catus	XP_003995348.2	XM_003995299.5
Carnivora	ADNP2	Halichoerus_grypus	XP_035923723.1	XM_036067830.1
Carnivora	ADNP2	Hyaena_hyaena	XP_039101777.1	XM_039245846.1
Carnivora	ADNP2	Leptonychotes_weddellii	XP_006742762.1	XM_006742699.2
Carnivora	ADNP2	Lontra_canadensis	XP_032728068.1	XM_032872177.1
Carnivora	ADNP2	Mirounga_leonina	XP_034852126.1	XM_034996235.1
Carnivora	ADNP2	Mustela_erminea	XP_032167490.1	XM_032311599.1
Carnivora	ADNP2	Mustela_putorius_furo	XP_004745737.1	XM_004745680.2
Carnivora	ADNP2	Neomonachus_schauinslandi	XP_021542109.1	XM_021686434.1
Carnivora	ADNP2	Odobenus_rosmarus_divergens	XP_004416640.2	XM_004416583.2
Carnivora	ADNP2	Panthera_leo	XP_042766134.1	XM_042910200.1
Carnivora	ADNP2	Panthera_pardus	XP_019279121.1	XM_019423576.1
Carnivora	ADNP2	Panthera_tigris	XP_007084784.1	XM_007084722.3
Carnivora	ADNP2	Phoca_vitulina	XP_032278601.1	XM_032422710.1
Carnivora	ADNP2	Puma_concolor	XP_025787196.1	XM_025931411.1
Carnivora	ADNP2	Puma_yagouaroundi	XP_040334438.1	XM_040478504.1
Carnivora	ADNP2	Suricata_suricatta	XP_029777868.1	XM_029922008.1
Carnivora	ADNP2	Ursus_arctos_horribilis	XP_026352335.1	XM_026496550.2
Carnivora	ADNP2	Ursus_maritimus	XP_040488322.1	XM_040632388.1
Carnivora	ADNP2	Vulpes_lagopus	XP_041595428.1	XM_041739494.1
Carnivora	ADNP2	Vulpes_vulpes	XP_025853579.1	XM_025997794.1
Carnivora	ADNP2	Zalophus_californianus	XP_027456584.1	XM_027600783.2
Chiroptera	ADNP2	Artibeus_jamaicensis	XP_037003972.1	XM_037148077.1
Chiroptera	ADNP2	Desmodus_rotundus	XP_024436171.1	XM_024580403.1
Chiroptera	ADNP2	Eptesicus_fuscus	XP_008159817.1	XM_008161595.2
Chiroptera	ADNP2	Hipposideros_armiger	XP_019498946.1	XM_019643401.1
Chiroptera	ADNP2	Miniopterus_natalensis	XP_016074152.1	XM_016218666.1
Chiroptera	ADNP2	Molossus_molossus	XP_036101415.1	XM_036245522.1
Chiroptera	ADNP2	Myotis_lucifugus	XP_006097472.1	XM_006097410.3
Chiroptera	ADNP2	Myotis_myotis	XP_036177795.1	XM_036321902.1
Chiroptera	ADNP2	Phyllostomus_discolor	XP_028380786.1	XM_028524985.2
Chiroptera	ADNP2	Pteropus_vampyrus	XP_011384293.1	XM_011385991.2
Chiroptera	ADNP2	Rhinolophus_ferrumequinum	XP_032943355.1	XM_033087464.1
Chiroptera	ADNP2	Rousettus_aegyptiacus	XP_015982013.2	XM_016126527.2
Marsupialia	ADNP2	Dromiciops_gliroides	XP_043833048.1	XM_043977113.1
Marsupialia	ADNP2	Gracilinanus_agilis	XP_044523247.1	XM_044667312.1
Marsupialia	ADNP2	Monodelphis_domestica	XP_001375253.1	XM_001375216.3
Marsupialia	ADNP2	Phascolarctos_cinereus	XP_020842535.1	XM_020986876.1
Marsupialia	ADNP2	Sarcophilus_harrisii	XP_003760169.1	XM_003760121.4
Marsupialia	ADNP2	Trichosurus_vulpecula	XP_036597492.1	XM_036741597.1
Marsupialia	ADNP2	Vombatus_ursinus	XP_027708264.1	XM_027852463.1
Perissodactyla	ADNP2	Ceratotherium_simum_simum	XP_004422714.2	XM_004422657.2
Perissodactyla	ADNP2	Equus_asinus	XP_044636144.1	XM_044780209.1
Perissodactyla	ADNP2	Equus_caballus	XP_005613058.1	XM_005613001.3
Perissodactyla	ADNP2	Equus_przewalskii	XP_008521846.1	XM_008523624.1
Primates	ADNP2	Aotus_nancymaae	XP_012328914.1	XM_012473491.1
Primates	ADNP2	Callithrix_jacchus	XP_008978281.1	XM_008980033.2
Primates	ADNP2	Carlito_syrichta	XP_008062411.1	XM_008064220.2
Primates	ADNP2	Cebus_imitator	XP_017360070.1	XM_017504581.2
Primates	ADNP2	Cercocebus_atys	XP_011938981.1	XM_012083591.1
Primates	ADNP2	Chlorocebus_sabaeus	XP_008011881.1	XM_008013690.2
Primates	ADNP2	Gorilla_gorilla	XP_030859623.1	XM_031003763.1
Primates	ADNP2	Homo_sapiens	NP_055728.1	NM_014913.4
Primates	ADNP2	Hylobates_moloch	XP_032007895.1	XM_032152004.1
Primates	ADNP2	Macaca_fascicularis	XP_005586412.1	XM_005586355.2
Primates	ADNP2	Macaca_mulatta	XP_014977736.1	XM_015122250.2
Primates	ADNP2	Macaca_nemestrina	XP_011752271.1	XM_011753969.1
Primates	ADNP2	Mandrillus_leucophaeus	XP_011834970.1	XM_011979580.1
Primates	ADNP2	Microcebus_murinus	XP_012644383.1	XM_012788929.2
Primates	ADNP2	Nomascus_leucogenys	XP_030666087.1	XM_030810227.1
Primates	ADNP2	Otolemur_garnettii	XP_012659774.1	XM_012804320.2
Primates	ADNP2	Pan_paniscus	XP_034799320.1	XM_034943429.1
Primates	ADNP2	Pan_troglodytes	XP_512186.3	XM_512186.5
Primates	ADNP2	Papio_anubis	XP_003914573.2	XM_003914524.5
Primates	ADNP2	Piliocolobus_tephrosceles	XP_023080573.1	XM_023224805.1
Primates	ADNP2	Pongo_abelii	XP_002828389.2	XM_002828343.4
Primates	ADNP2	Propithecus_coquereli	XP_012513269.1	XM_012657815.1
Primates	ADNP2	Rhinopithecus_bieti	XP_017718937.1	XM_017863448.1
Primates	ADNP2	Rhinopithecus_roxellana	XP_030781939.1	XM_030926079.1
Primates	ADNP2	Saimiri_boliviensis	XP_010335014.1	XM_010336712.1
Primates	ADNP2	Sapajus_apella	XP_032149696.1	XM_032293805.1
Primates	ADNP2	Theropithecus_gelada	XP_025221396.1	XM_025365611.1
Primates	ADNP2	Trachypithecus_francoisi	XP_033034338.1	XM_033178447.1
Rodentia	ADNP2	Arvicanthis_niloticus	XP_034374134.1	XM_034518243.1
Rodentia	ADNP2	Arvicola_amphibius	XP_038186908.1	XM_038330980.1
Rodentia	ADNP2	Castor_canadensis	XP_020038592.1	XM_020183003.1
Rodentia	ADNP2	Cavia_porcellus	XP_003463361.1	XM_003463313.4
Rodentia	ADNP2	Chinchilla_lanigera	XP_005373183.1	XM_005373126.2
Rodentia	ADNP2	Cricetulus_griseus	XP_003501883.1	XM_003501835.5
Rodentia	ADNP2	Dipodomys_ordii	XP_012881597.1	XM_013026143.1
Rodentia	ADNP2	Fukomys_damarensis	XP_010611647.1	XM_010613345.2
Rodentia	ADNP2	Heterocephalus_glaber	XP_004861954.1	XM_004861897.3
Rodentia	ADNP2	Ictidomys_tridecemlineatus	XP_005334418.1	XM_005334361.4
Rodentia	ADNP2	Jaculus_jaculus	XP_004662684.1	XM_004662627.1
Rodentia	ADNP2	Marmota_marmota_marmota	XP_015355100.1	XM_015499614.1
Rodentia	ADNP2	Meriones_unguiculatus	XP_021495734.1	XM_021640059.1
Rodentia	ADNP2	Mesocricetus_auratus	XP_040613700.1	XM_040757766.1
Rodentia	ADNP2	Microtus_ochrogaster	XP_026639366.1	XM_026783565.1
Rodentia	ADNP2	Mus_caroli	XP_029327867.1	XM_029472007.1
Rodentia	ADNP2	Mus_musculus	NP_778193.1	NM_175028.1
Rodentia	ADNP2	Mus_pahari	XP_021070532.1	XM_021214873.1
Rodentia	ADNP2	Nannospalax_galili	XP_008847468.1	XM_008849246.3
Rodentia	ADNP2	Octodon_degus	XP_023555831.1	XM_023700063.1
Rodentia	ADNP2	Onychomys_torridus	XP_036060242.1	XM_036204349.1
Rodentia	ADNP2	Peromyscus_leucopus	XP_028727822.1	XM_028871989.2
Rodentia	ADNP2	Peromyscus_maniculatus_bairdii	XP_006973926.1	XM_006973864.3
Rodentia	ADNP2	Rattus_norvegicus	NP_001120845.1	NM_001127373.1
Rodentia	ADNP2	Rattus_rattus	XP_032741231.1	XM_032885340.1
Squamata	ADNP2	Anolis_carolinensis	XP_003219816.1	XM_003219768.3
Squamata	ADNP2	Crotalus_tigris	XP_039181360.1	XM_039325426.1
Squamata	ADNP2	Gekko_japonicus	XP_015267961.1	XM_015412475.1
Squamata	ADNP2	Lacerta_agilis	XP_033010627.1	XM_033154736.1
Squamata	ADNP2	Notechis_scutatus	XP_026525738.1	XM_026669953.1
Squamata	ADNP2	Pantherophis_guttatus	XP_034285195.1	XM_034429304.1
Squamata	ADNP2	Podarcis_muralis	XP_028593377.1	XM_028737544.1
Squamata	ADNP2	Pogona_vitticeps	XP_020637251.1	XM_020781592.1
Squamata	ADNP2	Protobothrops_mucrosquamatus	XP_015682402.1	XM_015826916.2
Squamata	ADNP2	Pseudonaja_textilis	XP_026555282.1	XM_026699497.1
Squamata	ADNP2	Python_bivittatus	XP_007426492.1	XM_007426430.3
Squamata	ADNP2	Thamnophis_elegans	XP_032078493.1	XM_032222602.1
Squamata	ADNP2	Zootoca_vivipara	XP_034980809.1	XM_035124918.1
Testudines	ADNP2	Chelonia_mydas	XP_007060476.2	XM_007060414.4
Testudines	ADNP2	Chelonoidis_abingdonii	XP_032657133.1	XM_032801242.1
Testudines	ADNP2	Chrysemys_picta	XP_005281482.1	XM_005281425.4
Testudines	ADNP2	Dermochelys_coriacea	XP_038244287.1	XM_038388359.2
Testudines	ADNP2	Gopherus_evgoodei	XP_030408428.1	XM_030552568.1
Testudines	ADNP2	Mauremys_reevesii	XP_039377736.1	XM_039521802.1
Testudines	ADNP2	Pelodiscus_sinensis	XP_014434464.1	XM_014578978.2
Testudines	ADNP2	Terrapene_carolina_triunguis	XP_026516415.1	XM_026660630.2
Testudines	ADNP2	Trachemys_scripta_elegans	XP_034618347.1	XM_034762456.1
Afrotheria	ADO	Chrysochloris_asiatica	XP_006835870.1	XM_006835807.1
Afrotheria	ADO	Echinops_telfairi	XP_004701169.1	XM_004701112.1
Afrotheria	ADO	Elephantulus_edwardii	XP_006889088.1	XM_006889026.1
Afrotheria	ADO	Loxodonta_africana	XP_010587449.1	XM_010589147.2
Afrotheria	ADO	Orycteropus_afer_afer	XP_007957188.1	XM_007958997.1
Afrotheria	ADO	Trichechus_manatus_latirostris	XP_023594976.1	XM_023739208.1
Amphibia	ADO	Bufo_bufo	XP_040292821.1	XM_040436887.1
Amphibia	ADO	Geotrypetes_seraphini	XP_033798754.1	XM_033942863.1
Amphibia	ADO	Microcaecilia_unicolor	XP_030058981.1	XM_030203121.1
Amphibia	ADO	Nanorana_parkeri	XP_018432169.1	XM_018576667.1
Amphibia	ADO	Rana_temporaria	XP_040217927.1	XM_040361993.1
Amphibia	ADO	Rhinatrema_bivittatum	XP_029465597.1	XM_029609737.1
Amphibia	ADO	Xenopus_tropicalis	XP_002939587.1	XM_002939541.5
Artiodactyla	ADO	Balaenoptera_acutorostrata_scammoni	XP_007171298.1	XM_007171236.1
Artiodactyla	ADO	Bison_bison_bison	XP_010855739.1	XM_010857437.1
Artiodactyla	ADO	Bos_mutus	XP_005896777.2	XM_005896715.2
Artiodactyla	ADO	Bos_taurus	XP_002698897.1	XM_002698851.5
Artiodactyla	ADO	Bubalus_bubalis	XP_006045572.1	XM_006045510.2
Artiodactyla	ADO	Camelus_ferus	XP_032347370.1	XM_032491479.1
Artiodactyla	ADO	Capra_hircus	XP_013831043.1	XM_013975589.2
Artiodactyla	ADO	Cervus_elaphus	XP_043781942.1	XM_043926007.1
Artiodactyla	ADO	Lipotes_vexillifer	XP_007446871.1	XM_007446809.1
Artiodactyla	ADO	Monodon_monoceros	XP_029101455.1	XM_029245622.1
Artiodactyla	ADO	Neophocaena_asiaeorientalis_asiaeorientalis	XP_024621011.1	XM_024765243.1
Artiodactyla	ADO	Orcinus_orca	XP_004280032.1	XM_004279984.3
Artiodactyla	ADO	Ovis_aries	XP_027817973.1	XM_027962172.2
Artiodactyla	ADO	Physeter_catodon	XP_007115842.1	XM_007115780.3
Artiodactyla	ADO	Sus_scrofa	XP_005671081.1	XM_005671024.3
Artiodactyla	ADO	Tursiops_truncatus	XP_019791403.1	XM_019935844.2
Artiodactyla	ADO	Vicugna_pacos	XP_015103452.1	XM_015247966.2
Aves	ADO	Anas_platyrhynchos	XP_038037560.1	XM_038181632.1
Aves	ADO	Aquila_chrysaetos_chrysaetos	XP_029886779.1	XM_030030919.1
Aves	ADO	Aythya_fuligula	XP_032047494.1	XM_032191603.1
Aves	ADO	Calypte_anna	XP_030309385.1	XM_030453525.1
Aves	ADO	Camarhynchus_parvulus	XP_030807560.1	XM_030951700.1
Aves	ADO	Centrocercus_urophasianus	XP_042674464.1	XM_042818530.1
Aves	ADO	Corvus_moneduloides	XP_031972139.1	XM_032116248.1
Aves	ADO	Coturnix_japonica	XP_015721757.1	XM_015866271.2
Aves	ADO	Cygnus_atratus	XP_035399544.1	XM_035543651.1
Aves	ADO	Ficedula_albicollis	XP_016155016.1	XM_016299530.1
Aves	ADO	Gallus_gallus	XP_015143625.2	XM_015288139.3
Aves	ADO	Haliaeetus_leucocephalus	XP_010566247.1	XM_010567945.1
Aves	ADO	Lagopus_leucura	XP_042719299.1	XM_042863365.1
Aves	ADO	Lonchura_striata_domestica	XP_021391450.1	XM_021535775.1
Aves	ADO	Melopsittacus_undulatus	XP_005154047.2	XM_005153990.3
Aves	ADO	Nothoprocta_perdicaria	XP_025898852.1	XM_026043067.1
Aves	ADO	Oxyura_jamaicensis	XP_035167722.1	XM_035311831.1
Aves	ADO	Parus_major	XP_015489335.1	XM_015633849.2
Aves	ADO	Phasianus_colchicus	XP_031458942.1	XM_031603082.1
Aves	ADO	Strigops_habroptila	XP_030344596.1	XM_030488736.1
Aves	ADO	Taeniopygia_guttata	XP_030132565.1	XM_030276705.3
Aves	ADO	Tyto_alba	XP_042643433.1	XM_042787499.1
Aves	ADO	Zonotrichia_albicollis	XP_005488120.1	XM_005488063.3
Carnivora	ADO	Acinonyx_jubatus	XP_026917890.1	XM_027062089.1
Carnivora	ADO	Ailuropoda_melanoleuca	XP_034518468.1	XM_034662577.1
Carnivora	ADO	Callorhinus_ursinus	XP_025706071.1	XM_025850286.1
Carnivora	ADO	Canis_lupus_dingo	XP_025289986.1	XM_025434201.2
Carnivora	ADO	Enhydra_lutris_kenyoni	XP_022355156.1	XM_022499448.1
Carnivora	ADO	Eumetopias_jubatus	XP_027979815.1	XM_028124014.1
Carnivora	ADO	Felis_catus	XP_003994017.3	XM_003993968.5
Carnivora	ADO	Halichoerus_grypus	XP_035922636.1	XM_036066743.1
Carnivora	ADO	Hyaena_hyaena	XP_039111294.1	XM_039255363.1
Carnivora	ADO	Leptonychotes_weddellii	XP_006734996.1	XM_006734933.2
Carnivora	ADO	Lontra_canadensis	XP_032698135.1	XM_032842244.1
Carnivora	ADO	Mustela_erminea	XP_032168483.1	XM_032312592.1
Carnivora	ADO	Mustela_putorius_furo	XP_004765746.1	XM_004765689.2
Carnivora	ADO	Neomonachus_schauinslandi	XP_021555295.1	XM_021699620.1
Carnivora	ADO	Odobenus_rosmarus_divergens	XP_004406214.1	XM_004406157.2
Carnivora	ADO	Panthera_leo	XP_042763854.1	XM_042907920.1
Carnivora	ADO	Panthera_pardus	XP_019299836.1	XM_019444291.1
Carnivora	ADO	Panthera_tigris	XP_042816125.1	XM_042960191.1
Carnivora	ADO	Phoca_vitulina	XP_032279760.1	XM_032423869.1
Carnivora	ADO	Puma_concolor	XP_025774188.1	XM_025918403.1
Carnivora	ADO	Puma_yagouaroundi	XP_040341070.1	XM_040485136.1
Carnivora	ADO	Suricata_suricatta	XP_029787608.1	XM_029931748.1
Carnivora	ADO	Ursus_arctos_horribilis	XP_026360082.1	XM_026504297.2
Carnivora	ADO	Vulpes_lagopus	XP_041606058.1	XM_041750124.1
Carnivora	ADO	Vulpes_vulpes	XP_025869305.1	XM_026013520.1
Carnivora	ADO	Zalophus_californianus	XP_027452634.1	XM_027596833.2
Chiroptera	ADO	Artibeus_jamaicensis	XP_037009885.1	XM_037153990.1
Chiroptera	ADO	Desmodus_rotundus	XP_024417058.1	XM_024561290.1
Chiroptera	ADO	Eptesicus_fuscus	XP_028007289.1	XM_028151488.1
Chiroptera	ADO	Hipposideros_armiger	XP_019493969.1	XM_019638424.1
Chiroptera	ADO	Molossus_molossus	XP_036121546.1	XM_036265653.1
Chiroptera	ADO	Myotis_lucifugus	XP_023610380.1	XM_023754612.1
Chiroptera	ADO	Myotis_myotis	XP_036192735.1	XM_036336842.1
Chiroptera	ADO	Phyllostomus_discolor	XP_028369726.1	XM_028513925.2
Chiroptera	ADO	Pteropus_vampyrus	XP_011368533.1	XM_011370231.2
Chiroptera	ADO	Rhinolophus_ferrumequinum	XP_032986235.1	XM_033130344.1
Chiroptera	ADO	Rousettus_aegyptiacus	XP_016014666.2	XM_016159180.2
Marsupialia	ADO	Dromiciops_gliroides	XP_043842034.1	XM_043986099.1
Marsupialia	ADO	Gracilinanus_agilis	XP_044516257.1	XM_044660322.1
Marsupialia	ADO	Monodelphis_domestica	XP_007478333.1	XM_007478271.2
Marsupialia	ADO	Phascolarctos_cinereus	XP_020853840.1	XM_020998181.1
Marsupialia	ADO	Sarcophilus_harrisii	XP_031812758.1	XM_031956898.1
Marsupialia	ADO	Trichosurus_vulpecula	XP_036591904.1	XM_036736009.1
Marsupialia	ADO	Vombatus_ursinus	XP_027696547.1	XM_027840746.1
Perissodactyla	ADO	Ceratotherium_simum_simum	XP_014640412.1	XM_014784926.1
Perissodactyla	ADO	Equus_asinus	XP_014688885.1	XM_014833399.2
Perissodactyla	ADO	Equus_caballus	XP_023499555.1	XM_023643787.1
Perissodactyla	ADO	Equus_przewalskii	XP_008514799.1	XM_008516577.1
Primates	ADO	Aotus_nancymaae	XP_012301206.1	XM_012445783.1
Primates	ADO	Callithrix_jacchus	XP_009008121.1	XM_009009873.3
Primates	ADO	Carlito_syrichta	XP_008068423.1	XM_008070232.2
Primates	ADO	Cebus_imitator	XP_017397814.1	XM_017542325.2
Primates	ADO	Cercocebus_atys	XP_011906071.1	XM_012050681.1
Primates	ADO	Chlorocebus_sabaeus	XP_007961515.1	XM_007963324.2
Primates	ADO	Gorilla_gorilla	XP_004049512.1	XM_004049464.3
Primates	ADO	Homo_sapiens	NP_116193.2	NM_032804.6
Primates	ADO	Hylobates_moloch	XP_031994068.1	XM_032138177.1
Primates	ADO	Macaca_fascicularis	XP_005565814.1	XM_005565757.2
Primates	ADO	Macaca_mulatta	NP_001248555.1	NM_001261626.1
Primates	ADO	Macaca_nemestrina	XP_011713444.1	XM_011715142.1
Primates	ADO	Mandrillus_leucophaeus	XP_011819731.1	XM_011964341.1
Primates	ADO	Microcebus_murinus	XP_012618196.1	XM_012762742.2
Primates	ADO	Nomascus_leucogenys	XP_030654178.1	XM_030798318.1
Primates	ADO	Otolemur_garnettii	XP_012656779.1	XM_012801325.2
Primates	ADO	Pan_paniscus	XP_003830367.3	XM_003830319.4
Primates	ADO	Pan_troglodytes	NP_001276354.1	NM_001289425.1
Primates	ADO	Papio_anubis	XP_003903958.1	XM_003903909.5
Primates	ADO	Piliocolobus_tephrosceles	XP_023060905.1	XM_023205137.2
Primates	ADO	Pongo_abelii	XP_002820954.1	XM_002820908.3
Primates	ADO	Propithecus_coquereli	XP_012513203.1	XM_012657749.1
Primates	ADO	Rhinopithecus_bieti	XP_017733054.1	XM_017877565.1
Primates	ADO	Rhinopithecus_roxellana	XP_010353431.1	XM_010355129.2
Primates	ADO	Saimiri_boliviensis	XP_003928739.1	XM_003928690.3
Primates	ADO	Sapajus_apella	XP_032108477.1	XM_032252586.1
Primates	ADO	Theropithecus_gelada	XP_025252563.1	XM_025396778.1
Primates	ADO	Trachypithecus_francoisi	XP_033064559.1	XM_033208668.1
Rodentia	ADO	Arvicanthis_niloticus	XP_034380170.1	XM_034524279.1
Rodentia	ADO	Arvicola_amphibius	XP_038198195.1	XM_038342267.1
Rodentia	ADO	Castor_canadensis	XP_020041239.1	XM_020185650.1
Rodentia	ADO	Cavia_porcellus	XP_005008641.1	XM_005008584.3
Rodentia	ADO	Chinchilla_lanigera	XP_005386010.1	XM_005385953.2
Rodentia	ADO	Dipodomys_ordii	XP_012872669.1	XM_013017215.1
Rodentia	ADO	Fukomys_damarensis	XP_033622459.1	XM_033766568.1
Rodentia	ADO	Heterocephalus_glaber	XP_004858317.1	XM_004858260.3
Rodentia	ADO	Ictidomys_tridecemlineatus	XP_005339879.1	XM_005339822.4
Rodentia	ADO	Jaculus_jaculus	XP_012807403.1	XM_012951949.1
Rodentia	ADO	Marmota_flaviventris	XP_027787129.1	XM_027931328.1
Rodentia	ADO	Marmota_marmota_marmota	XP_015360186.1	XM_015504700.1
Rodentia	ADO	Meriones_unguiculatus	XP_021490926.1	XM_021635251.1
Rodentia	ADO	Mesocricetus_auratus	XP_005070862.4	XM_005070805.4
Rodentia	ADO	Microtus_ochrogaster	XP_005360201.1	XM_005360144.3
Rodentia	ADO	Mus_caroli	XP_029338696.1	XM_029482836.1
Rodentia	ADO	Mus_musculus	NP_001005419.2	NM_001005419.2
Rodentia	ADO	Mus_pahari	XP_029398497.1	XM_029542637.1
Rodentia	ADO	Nannospalax_galili	XP_029421388.1	XM_029565528.1
Rodentia	ADO	Octodon_degus	XP_023571975.1	XM_023716207.1
Rodentia	ADO	Onychomys_torridus	XP_036024177.1	XM_036168284.1
Rodentia	ADO	Peromyscus_leucopus	XP_037055378.1	XM_037199483.1
Rodentia	ADO	Peromyscus_maniculatus_bairdii	XP_006972812.1	XM_006972750.3
Rodentia	ADO	Rattus_norvegicus	NP_001101096.1	NM_001107626.3
Rodentia	ADO	Rattus_rattus	XP_032744588.1	XM_032888697.1
Rodentia	ADO	Urocitellus_parryii	XP_026249509.1	XM_026393724.1
Squamata	ADO	Crotalus_tigris	XP_039195590.1	XM_039339656.1
Squamata	ADO	Gekko_japonicus	XP_015269344.1	XM_015413858.1
Squamata	ADO	Lacerta_agilis	XP_033004814.1	XM_033148923.1
Squamata	ADO	Pantherophis_guttatus	XP_034291284.1	XM_034435393.1
Squamata	ADO	Podarcis_muralis	XP_028585205.1	XM_028729372.1
Squamata	ADO	Pogona_vitticeps	XP_020648838.1	XM_020793179.1
Squamata	ADO	Protobothrops_mucrosquamatus	XP_029140070.1	XM_029284237.1
Squamata	ADO	Thamnophis_elegans	XP_032087408.1	XM_032231517.1
Squamata	ADO	Zootoca_vivipara	XP_034994232.1	XM_035138341.1
Testudines	ADO	Chelonia_mydas	XP_037759862.1	XM_037903934.2
Testudines	ADO	Chrysemys_picta	XP_005294376.1	XM_005294319.3
Testudines	ADO	Dermochelys_coriacea	XP_038265495.1	XM_038409567.2
Testudines	ADO	Gopherus_evgoodei	XP_030425911.1	XM_030570051.1
Testudines	ADO	Mauremys_reevesii	XP_039338566.1	XM_039482632.1
Testudines	ADO	Terrapene_carolina_triunguis	XP_029767224.1	XM_029911364.1
Testudines	ADO	Trachemys_scripta_elegans	XP_034632713.1	XM_034776822.1
Afrotheria	ADORA1	Chrysochloris_asiatica	XP_006834179.1	XM_006834116.1
Afrotheria	ADORA1	Echinops_telfairi	XP_004699877.1	XM_004699820.1
Afrotheria	ADORA1	Elephantulus_edwardii	XP_006887945.1	XM_006887883.1
Afrotheria	ADORA1	Loxodonta_africana	XP_010588525.1	XM_010590223.2
Afrotheria	ADORA1	Orycteropus_afer_afer	XP_007939347.1	XM_007941156.2
Afrotheria	ADORA1	Trichechus_manatus_latirostris	XP_004375326.1	XM_004375269.2
Amphibia	ADORA1	Geotrypetes_seraphini	XP_033775227.1	XM_033919336.1
Amphibia	ADORA1	Microcaecilia_unicolor	XP_030076851.1	XM_030220991.1
Amphibia	ADORA1	Nanorana_parkeri	XP_018423075.1	XM_018567573.1
Amphibia	ADORA1	Rana_temporaria	XP_040193301.1	XM_040337367.1
Amphibia	ADORA1	Rhinatrema_bivittatum	XP_029428180.1	XM_029572320.1
Amphibia	ADORA1	Xenopus_tropicalis	NP_001106540.1	NM_001113069.1
Artiodactyla	ADORA1	Balaenoptera_acutorostrata_scammoni	XP_007186069.1	XM_007186007.1
Artiodactyla	ADORA1	Bison_bison_bison	XP_010852419.1	XM_010854117.1
Artiodactyla	ADORA1	Bos_indicus_x_Bos_taurus	XP_027419966.1	XM_027564165.1
Artiodactyla	ADORA1	Bos_mutus	XP_005891940.1	XM_005891878.2
Artiodactyla	ADORA1	Bubalus_bubalis	XP_006072469.1	XM_006072407.2
Artiodactyla	ADORA1	Camelus_ferus	XP_006178240.1	XM_006178178.3
Artiodactyla	ADORA1	Capra_hircus	XP_005690423.1	XM_005690366.3
Artiodactyla	ADORA1	Cervus_elaphus	XP_043779341.1	XM_043923406.1
Artiodactyla	ADORA1	Lipotes_vexillifer	XP_007449058.1	XM_007448996.1
Artiodactyla	ADORA1	Monodon_monoceros	XP_029082890.1	XM_029227057.1
Artiodactyla	ADORA1	Neophocaena_asiaeorientalis_asiaeorientalis	XP_024606910.1	XM_024751142.1
Artiodactyla	ADORA1	Orcinus_orca	XP_004282538.1	XM_004282490.2
Artiodactyla	ADORA1	Ovis_aries	XP_027831981.1	XM_027976180.2
Artiodactyla	ADORA1	Physeter_catodon	XP_028344365.1	XM_028488564.1
Artiodactyla	ADORA1	Sus_scrofa	NP_001027525.1	NM_001032354.2
Artiodactyla	ADORA1	Tursiops_truncatus	XP_019774119.1	XM_019918560.2
Artiodactyla	ADORA1	Vicugna_pacos	XP_006218554.1	XM_006218492.3
Aves	ADORA1	Acanthisitta_chloris	XP_009076515.1	XM_009078267.1
Aves	ADORA1	Anas_platyrhynchos	XP_038024336.1	XM_038168408.1
Aves	ADORA1	Anser_cygnoides_domesticus	XP_013052055.1	XM_013196601.1
Aves	ADORA1	Aptenodytes_forsteri	XP_009280133.1	XM_009281858.1
Aves	ADORA1	Aquila_chrysaetos_chrysaetos	XP_029856396.1	XM_030000536.1
Aves	ADORA1	Aythya_fuligula	XP_032059040.1	XM_032203149.1
Aves	ADORA1	Calidris_pugnax	XP_014801784.1	XM_014946298.1
Aves	ADORA1	Calypte_anna	XP_030321497.1	XM_030465637.1
Aves	ADORA1	Centrocercus_urophasianus	XP_042692343.1	XM_042836409.1
Aves	ADORA1	Corvus_brachyrhynchos	XP_008632874.1	XM_008634652.2
Aves	ADORA1	Corvus_moneduloides	XP_031989202.1	XM_032133311.1
Aves	ADORA1	Cuculus_canorus	XP_009558891.1	XM_009560596.1
Aves	ADORA1	Cygnus_atratus	XP_035417387.1	XM_035561494.1
Aves	ADORA1	Egretta_garzetta	XP_009632359.1	XM_009634064.2
Aves	ADORA1	Eurypyga_helias	XP_010156465.1	XM_010158163.1
Aves	ADORA1	Ficedula_albicollis	XP_005059371.1	XM_005059314.1
Aves	ADORA1	Gallus_gallus	NP_989647.3	NM_204316.3
Aves	ADORA1	Gavia_stellata	XP_009806238.1	XM_009807936.1
Aves	ADORA1	Haliaeetus_leucocephalus	XP_010582857.1	XM_010584555.1
Aves	ADORA1	Leptosomus_discolor	XP_009949372.1	XM_009951070.1
Aves	ADORA1	Manacus_vitellinus	XP_008919328.2	XM_008921080.4
Aves	ADORA1	Merops_nubicus	XP_008934317.1	XM_008936069.1
Aves	ADORA1	Mesitornis_unicolor	XP_010176819.1	XM_010178517.1
Aves	ADORA1	Nipponia_nippon	XP_009461573.1	XM_009463298.1
Aves	ADORA1	Opisthocomus_hoazin	XP_009941243.1	XM_009942941.1
Aves	ADORA1	Oxyura_jamaicensis	XP_035203166.1	XM_035347275.1
Aves	ADORA1	Pygoscelis_adeliae	XP_009333377.1	XM_009335102.1
Aves	ADORA1	Strigops_habroptila	XP_030329145.1	XM_030473285.1
Aves	ADORA1	Struthio_camelus_australis	XP_009665608.1	XM_009667313.1
Aves	ADORA1	Taeniopygia_guttata	XP_002198460.1	XM_002198424.6
Aves	ADORA1	Tinamus_guttatus	XP_010214609.1	XM_010216307.1
Aves	ADORA1	Tyto_alba	XP_032857840.1	XM_033001949.2
Carnivora	ADORA1	Acinonyx_jubatus	XP_026930561.1	XM_027074760.1
Carnivora	ADORA1	Ailuropoda_melanoleuca	XP_002925480.1	XM_002925434.4
Carnivora	ADORA1	Callorhinus_ursinus	XP_025710998.1	XM_025855213.1
Carnivora	ADORA1	Canis_lupus_dingo	XP_025314248.1	XM_025458463.2
Carnivora	ADORA1	Enhydra_lutris_kenyoni	XP_022364528.1	XM_022508820.1
Carnivora	ADORA1	Eumetopias_jubatus	XP_027976125.1	XM_028120324.1
Carnivora	ADORA1	Felis_catus	XP_023103601.1	XM_023247833.1
Carnivora	ADORA1	Halichoerus_grypus	XP_035935481.1	XM_036079588.1
Carnivora	ADORA1	Hyaena_hyaena	XP_039083363.1	XM_039227432.1
Carnivora	ADORA1	Leptonychotes_weddellii	XP_030882062.1	XM_031026202.1
Carnivora	ADORA1	Lontra_canadensis	XP_032734201.1	XM_032878310.1
Carnivora	ADORA1	Mirounga_leonina	XP_034866173.1	XM_035010282.1
Carnivora	ADORA1	Mustela_erminea	XP_032174692.1	XM_032318801.1
Carnivora	ADORA1	Mustela_putorius_furo	XP_004756394.1	XM_004756337.2
Carnivora	ADORA1	Neomonachus_schauinslandi	XP_021542261.1	XM_021686586.1
Carnivora	ADORA1	Odobenus_rosmarus_divergens	XP_004392841.1	XM_004392784.1
Carnivora	ADORA1	Panthera_leo	XP_042781940.1	XM_042926006.1
Carnivora	ADORA1	Panthera_pardus	XP_019287705.1	XM_019432160.1
Carnivora	ADORA1	Panthera_tigris	XP_007086542.1	XM_007086480.2
Carnivora	ADORA1	Phoca_vitulina	XP_032278083.1	XM_032422192.1
Carnivora	ADORA1	Puma_yagouaroundi	XP_040318115.1	XM_040462181.1
Carnivora	ADORA1	Suricata_suricatta	XP_029791367.1	XM_029935507.1
Carnivora	ADORA1	Ursus_arctos_horribilis	XP_026336398.1	XM_026480613.2
Carnivora	ADORA1	Ursus_maritimus	XP_040492417.1	XM_040636483.1
Carnivora	ADORA1	Vulpes_lagopus	XP_041615456.1	XM_041759522.1
Carnivora	ADORA1	Vulpes_vulpes	XP_025873753.1	XM_026017968.1
Carnivora	ADORA1	Zalophus_californianus	XP_027467041.1	XM_027611240.2
Chiroptera	ADORA1	Artibeus_jamaicensis	XP_037016999.1	XM_037161104.1
Chiroptera	ADORA1	Desmodus_rotundus	XP_024431865.1	XM_024576097.1
Chiroptera	ADORA1	Eptesicus_fuscus	XP_027992727.1	XM_028136926.1
Chiroptera	ADORA1	Hipposideros_armiger	XP_019493627.1	XM_019638082.1
Chiroptera	ADORA1	Miniopterus_natalensis	XP_016067085.1	XM_016211599.1
Chiroptera	ADORA1	Molossus_molossus	XP_036133488.1	XM_036277595.1
Chiroptera	ADORA1	Myotis_myotis	XP_036159557.1	XM_036303664.1
Chiroptera	ADORA1	Phyllostomus_discolor	XP_028387025.1	XM_028531224.2
Chiroptera	ADORA1	Pteropus_vampyrus	XP_011365604.1	XM_011367302.1
Chiroptera	ADORA1	Rhinolophus_ferrumequinum	XP_032955440.1	XM_033099549.1
Chiroptera	ADORA1	Rousettus_aegyptiacus	XP_015986271.1	XM_016130785.2
Marsupialia	ADORA1	Dromiciops_gliroides	XP_043819845.1	XM_043963910.1
Marsupialia	ADORA1	Gracilinanus_agilis	XP_044530371.1	XM_044674436.1
Marsupialia	ADORA1	Phascolarctos_cinereus	XP_020858862.1	XM_021003203.1
Marsupialia	ADORA1	Sarcophilus_harrisii	XP_003767624.1	XM_003767576.4
Marsupialia	ADORA1	Trichosurus_vulpecula	XP_036609127.1	XM_036753232.1
Marsupialia	ADORA1	Vombatus_ursinus	XP_027726537.1	XM_027870736.1
Perissodactyla	ADORA1	Ceratotherium_simum_simum	XP_004438992.1	XM_004438935.2
Perissodactyla	ADORA1	Equus_asinus	XP_014710711.1	XM_014855225.2
Perissodactyla	ADORA1	Equus_caballus	XP_001496460.1	XM_001496410.6
Perissodactyla	ADORA1	Equus_przewalskii	XP_008524722.1	XM_008526500.1
Primates	ADORA1	Aotus_nancymaae	XP_012314853.1	XM_012459430.1
Primates	ADORA1	Callithrix_jacchus	XP_035136465.1	XM_035280574.1
Primates	ADORA1	Carlito_syrichta	XP_008058655.1	XM_008060464.1
Primates	ADORA1	Cebus_imitator	XP_017380840.1	XM_017525351.2
Primates	ADORA1	Cercocebus_atys	XP_011893296.1	XM_012037906.1
Primates	ADORA1	Chlorocebus_sabaeus	XP_007987083.1	XM_007988892.2
Primates	ADORA1	Gorilla_gorilla	XP_004028229.2	XM_004028180.3
Primates	ADORA1	Homo_sapiens	NP_000665.1	NM_000674.3
Primates	ADORA1	Hylobates_moloch	XP_031992448.1	XM_032136557.1
Primates	ADORA1	Macaca_fascicularis	XP_005540537.1	XM_005540480.2
Primates	ADORA1	Macaca_mulatta	NP_001248596.1	NM_001261667.1
Primates	ADORA1	Macaca_nemestrina	XP_011744996.1	XM_011746694.1
Primates	ADORA1	Mandrillus_leucophaeus	XP_011845886.1	XM_011990496.1
Primates	ADORA1	Microcebus_murinus	XP_012614146.1	XM_012758692.2
Primates	ADORA1	Nomascus_leucogenys	XP_030674481.1	XM_030818621.1
Primates	ADORA1	Otolemur_garnettii	XP_003792306.1	XM_003792258.3
Primates	ADORA1	Pan_paniscus	XP_003823043.1	XM_003822995.3
Primates	ADORA1	Pan_troglodytes	XP_009439221.1	XM_009440946.1
Primates	ADORA1	Papio_anubis	XP_003893325.1	XM_003893276.3
Primates	ADORA1	Piliocolobus_tephrosceles	XP_023042765.1	XM_023186997.2
Primates	ADORA1	Pongo_abelii	NP_001124711.1	NM_001131239.1
Primates	ADORA1	Propithecus_coquereli	XP_012511375.1	XM_012655921.1
Primates	ADORA1	Rhinopithecus_bieti	XP_017707040.1	XM_017851551.1
Primates	ADORA1	Rhinopithecus_roxellana	XP_010377121.1	XM_010378819.2
Primates	ADORA1	Saimiri_boliviensis	XP_003938346.1	XM_003938297.3
Primates	ADORA1	Sapajus_apella	XP_032144692.1	XM_032288801.1
Primates	ADORA1	Theropithecus_gelada	XP_025220650.1	XM_025364865.1
Primates	ADORA1	Trachypithecus_francoisi	XP_033055396.1	XM_033199505.1
Rodentia	ADORA1	Arvicanthis_niloticus	XP_034369135.1	XM_034513244.1
Rodentia	ADORA1	Arvicola_amphibius	XP_038165416.1	XM_038309488.2
Rodentia	ADORA1	Castor_canadensis	XP_020019156.1	XM_020163567.1
Rodentia	ADORA1	Cavia_porcellus	NP_001166382.1	NM_001172911.1
Rodentia	ADORA1	Chinchilla_lanigera	XP_013378028.1	XM_013522574.1
Rodentia	ADORA1	Cricetulus_griseus	XP_003498891.1	XM_003498843.5
Rodentia	ADORA1	Dipodomys_ordii	XP_012872818.1	XM_013017364.1
Rodentia	ADORA1	Fukomys_damarensis	XP_010643351.1	XM_010645049.2
Rodentia	ADORA1	Heterocephalus_glaber	XP_004862254.1	XM_004862197.3
Rodentia	ADORA1	Ictidomys_tridecemlineatus	XP_005330380.1	XM_005330323.3
Rodentia	ADORA1	Jaculus_jaculus	XP_004670772.1	XM_004670715.2
Rodentia	ADORA1	Marmota_flaviventris	XP_027801510.1	XM_027945709.1
Rodentia	ADORA1	Marmota_marmota_marmota	XP_015339351.1	XM_015483865.1
Rodentia	ADORA1	Meriones_unguiculatus	XP_021489455.1	XM_021633780.1
Rodentia	ADORA1	Mesocricetus_auratus	XP_012971347.1	XM_013115893.3
Rodentia	ADORA1	Microtus_ochrogaster	XP_013202225.2	XM_013346771.2
Rodentia	ADORA1	Mus_caroli	XP_021012194.1	XM_021156535.2
Rodentia	ADORA1	Mus_musculus	NP_001008533.1	NM_001008533.3
Rodentia	ADORA1	Mus_pahari	XP_021053096.1	XM_021197437.1
Rodentia	ADORA1	Nannospalax_galili	XP_008828572.1	XM_008830350.3
Rodentia	ADORA1	Octodon_degus	XP_023563896.1	XM_023708128.1
Rodentia	ADORA1	Onychomys_torridus	XP_036057995.1	XM_036202102.1
Rodentia	ADORA1	Peromyscus_leucopus	XP_028732441.1	XM_028876608.2
Rodentia	ADORA1	Peromyscus_maniculatus_bairdii	XP_015856512.1	XM_016001026.2
Rodentia	ADORA1	Rattus_norvegicus	NP_058851.2	NM_017155.3
Rodentia	ADORA1	Rattus_rattus	XP_032771181.1	XM_032915290.1
Rodentia	ADORA1	Urocitellus_parryii	XP_026252969.1	XM_026397184.1
Testudines	ADORA1	Chelonia_mydas	XP_037741144.1	XM_037885216.2
Testudines	ADORA1	Chelonoidis_abingdonii	XP_032657518.1	XM_032801627.1
Testudines	ADORA1	Chrysemys_picta	XP_005309990.1	XM_005309933.3
Testudines	ADORA1	Dermochelys_coriacea	XP_038235895.1	XM_038379967.2
Testudines	ADORA1	Gopherus_evgoodei	XP_030417003.1	XM_030561143.1
Testudines	ADORA1	Mauremys_reevesii	XP_039393207.1	XM_039537273.1
Testudines	ADORA1	Pelodiscus_sinensis	XP_006115762.1	XM_006115700.3
Testudines	ADORA1	Terrapene_carolina_triunguis	XP_024073543.2	XM_024217775.2
Testudines	ADORA1	Trachemys_scripta_elegans	XP_034623469.1	XM_034767578.1
Afrotheria	ADORA2A	Chrysochloris_asiatica	XP_006875010.1	XM_006874948.1
Afrotheria	ADORA2A	Echinops_telfairi	XP_004716429.1	XM_004716372.1
Afrotheria	ADORA2A	Elephantulus_edwardii	XP_006901488.1	XM_006901426.1
Afrotheria	ADORA2A	Loxodonta_africana	XP_010597015.1	XM_010598713.2
Afrotheria	ADORA2A	Orycteropus_afer_afer	XP_007955591.1	XM_007957400.1
Afrotheria	ADORA2A	Trichechus_manatus_latirostris	XP_004386267.1	XM_004386210.1
Amphibia	ADORA2A	Bufo_bufo	XP_040272353.1	XM_040416419.1
Amphibia	ADORA2A	Geotrypetes_seraphini	XP_033813356.1	XM_033957465.1
Amphibia	ADORA2A	Microcaecilia_unicolor	XP_030075283.1	XM_030219423.1
Amphibia	ADORA2A	Nanorana_parkeri	XP_018412941.1	XM_018557439.1
Amphibia	ADORA2A	Rana_temporaria	XP_040205384.1	XM_040349450.1
Amphibia	ADORA2A	Xenopus_tropicalis	NP_001106398.1	NM_001112927.1
Artiodactyla	ADORA2A	Balaenoptera_acutorostrata_scammoni	XP_007196391.1	XM_007196329.1
Artiodactyla	ADORA2A	Bos_indicus_x_Bos_taurus	XP_027421953.1	XM_027566152.1
Artiodactyla	ADORA2A	Bos_mutus	XP_014335543.1	XM_014480057.1
Artiodactyla	ADORA2A	Bubalus_bubalis	XP_025123029.1	XM_025267244.1
Artiodactyla	ADORA2A	Camelus_ferus	XP_032327338.1	XM_032471447.1
Artiodactyla	ADORA2A	Capra_hircus	XP_017900402.1	XM_018044913.1
Artiodactyla	ADORA2A	Cervus_elaphus	XP_043757098.1	XM_043901163.1
Artiodactyla	ADORA2A	Lipotes_vexillifer	XP_007451101.1	XM_007451039.1
Artiodactyla	ADORA2A	Monodon_monoceros	XP_029083662.1	XM_029227829.1
Artiodactyla	ADORA2A	Neophocaena_asiaeorientalis_asiaeorientalis	XP_024619654.1	XM_024763886.1
Artiodactyla	ADORA2A	Orcinus_orca	XP_004276104.1	XM_004276056.3
Artiodactyla	ADORA2A	Ovis_aries	XP_014956928.3	XM_015101442.3
Artiodactyla	ADORA2A	Physeter_catodon	XP_007127237.1	XM_007127175.3
Artiodactyla	ADORA2A	Sus_scrofa	XP_003483510.2	XM_003483462.4
Artiodactyla	ADORA2A	Tursiops_truncatus	XP_004319113.1	XM_004319065.3
Artiodactyla	ADORA2A	Vicugna_pacos	XP_006213343.1	XM_006213281.3
Aves	ADORA2A	Acanthisitta_chloris	XP_009074688.1	XM_009076440.1
Aves	ADORA2A	Anas_platyrhynchos	XP_005023617.1	XM_005023560.5
Aves	ADORA2A	Anser_cygnoides_domesticus	XP_013029077.1	XM_013173623.1
Aves	ADORA2A	Apaloderma_vittatum	XP_009875721.1	XM_009877419.1
Aves	ADORA2A	Aptenodytes_forsteri	XP_009278307.1	XM_009280032.1
Aves	ADORA2A	Aquila_chrysaetos_chrysaetos	XP_029882057.1	XM_030026197.2
Aves	ADORA2A	Aythya_fuligula	XP_032055159.1	XM_032199268.1
Aves	ADORA2A	Calidris_pugnax	XP_014820413.1	XM_014964927.1
Aves	ADORA2A	Calypte_anna	XP_030316514.1	XM_030460654.1
Aves	ADORA2A	Camarhynchus_parvulus	XP_030815008.1	XM_030959148.1
Aves	ADORA2A	Centrocercus_urophasianus	XP_042685089.1	XM_042829155.1
Aves	ADORA2A	Columba_livia	XP_005503992.1	XM_005503935.2
Aves	ADORA2A	Corvus_brachyrhynchos	XP_008630343.1	XM_008632121.2
Aves	ADORA2A	Corvus_moneduloides	XP_031984001.1	XM_032128110.1
Aves	ADORA2A	Coturnix_japonica	XP_015733901.1	XM_015878415.2
Aves	ADORA2A	Cuculus_canorus	XP_009569662.1	XM_009571367.1
Aves	ADORA2A	Cygnus_atratus	XP_035412463.1	XM_035556570.1
Aves	ADORA2A	Dromaius_novaehollandiae	XP_025974936.1	XM_026119151.1
Aves	ADORA2A	Dryobates_pubescens	XP_009909348.1	XM_009911046.1
Aves	ADORA2A	Egretta_garzetta	XP_009641437.2	XM_009643142.2
Aves	ADORA2A	Eurypyga_helias	XP_010152255.1	XM_010153953.1
Aves	ADORA2A	Ficedula_albicollis	XP_005054851.1	XM_005054794.2
Aves	ADORA2A	Fulmarus_glacialis	XP_009581324.1	XM_009583029.1
Aves	ADORA2A	Gallus_gallus	XP_040540872.1	XM_040684938.1
Aves	ADORA2A	Geospiza_fortis	XP_014165576.1	XM_014310101.2
Aves	ADORA2A	Haliaeetus_leucocephalus	XP_010573473.1	XM_010575171.1
Aves	ADORA2A	Lagopus_leucura	XP_042721882.1	XM_042865948.1
Aves	ADORA2A	Lonchura_striata_domestica	XP_021405543.1	XM_021549868.2
Aves	ADORA2A	Manacus_vitellinus	XP_029819173.1	XM_029963313.1
Aves	ADORA2A	Meleagris_gallopavo	XP_010718598.1	XM_010720296.3
Aves	ADORA2A	Melopsittacus_undulatus	XP_033924368.1	XM_034068477.1
Aves	ADORA2A	Mesitornis_unicolor	XP_010181409.1	XM_010183107.1
Aves	ADORA2A	Nestor_notabilis	XP_010021217.1	XM_010022915.1
Aves	ADORA2A	Nipponia_nippon	XP_009462022.1	XM_009463747.1
Aves	ADORA2A	Nothoprocta_perdicaria	XP_025893489.1	XM_026037704.1
Aves	ADORA2A	Numida_meleagris	XP_021268528.1	XM_021412853.1
Aves	ADORA2A	Opisthocomus_hoazin	XP_009931522.1	XM_009933220.1
Aves	ADORA2A	Oxyura_jamaicensis	XP_035196977.1	XM_035341086.1
Aves	ADORA2A	Parus_major	XP_015499859.1	XM_015644373.2
Aves	ADORA2A	Phasianus_colchicus	XP_031448170.1	XM_031592310.1
Aves	ADORA2A	Pygoscelis_adeliae	XP_009329130.1	XM_009330855.1
Aves	ADORA2A	Serinus_canaria	XP_009090793.1	XM_009092545.3
Aves	ADORA2A	Strigops_habroptila	XP_030357462.1	XM_030501602.1
Aves	ADORA2A	Struthio_camelus_australis	XP_009685705.1	XM_009687410.1
Aves	ADORA2A	Taeniopygia_guttata	XP_030141442.1	XM_030285582.3
Aves	ADORA2A	Tauraco_erythrolophus	XP_009991114.1	XM_009992812.1
Aves	ADORA2A	Tinamus_guttatus	XP_010215707.1	XM_010217405.1
Aves	ADORA2A	Tyto_alba	XP_032857369.1	XM_033001478.2
Aves	ADORA2A	Zonotrichia_albicollis	XP_005493401.1	XM_005493344.3
Carnivora	ADORA2A	Acinonyx_jubatus	XP_014933087.1	XM_015077601.2
Carnivora	ADORA2A	Ailuropoda_melanoleuca	XP_034497904.1	XM_034642013.1
Carnivora	ADORA2A	Callorhinus_ursinus	XP_025713049.1	XM_025857264.1
Carnivora	ADORA2A	Canis_lupus_dingo	XP_025330490.1	XM_025474705.2
Carnivora	ADORA2A	Enhydra_lutris_kenyoni	XP_022351536.1	XM_022495828.1
Carnivora	ADORA2A	Eumetopias_jubatus	XP_027949960.1	XM_028094159.1
Carnivora	ADORA2A	Felis_catus	XP_003994883.1	XM_003994834.5
Carnivora	ADORA2A	Halichoerus_grypus	XP_035933903.1	XM_036078010.1
Carnivora	ADORA2A	Hyaena_hyaena	XP_039078102.1	XM_039222171.1
Carnivora	ADORA2A	Leptonychotes_weddellii	XP_006750447.1	XM_006750384.2
Carnivora	ADORA2A	Lontra_canadensis	XP_032731929.1	XM_032876038.1
Carnivora	ADORA2A	Mirounga_leonina	XP_034845148.1	XM_034989257.1
Carnivora	ADORA2A	Mustela_erminea	XP_032165266.1	XM_032309375.1
Carnivora	ADORA2A	Mustela_putorius_furo	XP_004742510.1	XM_004742453.2
Carnivora	ADORA2A	Neomonachus_schauinslandi	XP_021543566.1	XM_021687891.2
Carnivora	ADORA2A	Odobenus_rosmarus_divergens	XP_004400602.1	XM_004400545.1
Carnivora	ADORA2A	Panthera_pardus	XP_019322641.1	XM_019467096.1
Carnivora	ADORA2A	Phoca_vitulina	XP_032253500.1	XM_032397609.1
Carnivora	ADORA2A	Puma_concolor	XP_025789439.1	XM_025933654.1
Carnivora	ADORA2A	Puma_yagouaroundi	XP_040299480.1	XM_040443546.1
Carnivora	ADORA2A	Suricata_suricatta	XP_029777621.1	XM_029921761.1
Carnivora	ADORA2A	Ursus_arctos_horribilis	XP_026343684.1	XM_026487899.2
Carnivora	ADORA2A	Ursus_maritimus	XP_008695743.1	XM_008697521.2
Carnivora	ADORA2A	Vulpes_lagopus	XP_041584522.1	XM_041728588.1
Carnivora	ADORA2A	Vulpes_vulpes	XP_025838472.1	XM_025982687.1
Carnivora	ADORA2A	Zalophus_californianus	XP_027432265.1	XM_027576464.2
Chiroptera	ADORA2A	Artibeus_jamaicensis	XP_037014680.1	XM_037158785.1
Chiroptera	ADORA2A	Desmodus_rotundus	XP_024422915.1	XM_024567147.1
Chiroptera	ADORA2A	Hipposideros_armiger	XP_019521027.1	XM_019665482.1
Chiroptera	ADORA2A	Miniopterus_natalensis	XP_016059729.1	XM_016204243.1
Chiroptera	ADORA2A	Molossus_molossus	XP_036132633.1	XM_036276740.1
Chiroptera	ADORA2A	Myotis_myotis	XP_036163329.1	XM_036307436.1
Chiroptera	ADORA2A	Phyllostomus_discolor	XP_035869782.1	XM_036013889.1
Chiroptera	ADORA2A	Pteropus_vampyrus	XP_011354315.1	XM_011356013.2
Chiroptera	ADORA2A	Rhinolophus_ferrumequinum	XP_032954444.1	XM_033098553.1
Chiroptera	ADORA2A	Rousettus_aegyptiacus	XP_015981643.2	XM_016126157.2
Marsupialia	ADORA2A	Dromiciops_gliroides	XP_043851949.1	XM_043996014.1
Marsupialia	ADORA2A	Monodelphis_domestica	XP_001379347.1	XM_001379310.3
Marsupialia	ADORA2A	Phascolarctos_cinereus	XP_020833296.1	XM_020977637.1
Marsupialia	ADORA2A	Sarcophilus_harrisii	XP_031804966.1	XM_031949106.1
Marsupialia	ADORA2A	Trichosurus_vulpecula	XP_036596717.1	XM_036740822.1
Marsupialia	ADORA2A	Vombatus_ursinus	XP_027701484.1	XM_027845683.1
Perissodactyla	ADORA2A	Ceratotherium_simum_simum	XP_014652825.1	XM_014797339.1
Perissodactyla	ADORA2A	Equus_asinus	XP_014721771.1	XM_014866285.2
Perissodactyla	ADORA2A	Equus_caballus	NP_001075366.1	NM_001081897.1
Perissodactyla	ADORA2A	Equus_przewalskii	XP_008534905.1	XM_008536683.1
Primates	ADORA2A	Aotus_nancymaae	XP_012309583.1	XM_012454160.1
Primates	ADORA2A	Callithrix_jacchus	XP_009006100.2	XM_009007852.4
Primates	ADORA2A	Carlito_syrichta	XP_008067289.1	XM_008069098.1
Primates	ADORA2A	Cebus_imitator	XP_017353614.1	XM_017498125.2
Primates	ADORA2A	Cercocebus_atys	XP_011894065.1	XM_012038675.1
Primates	ADORA2A	Chlorocebus_sabaeus	XP_007973387.2	XM_007975196.2
Primates	ADORA2A	Gorilla_gorilla	XP_030863707.1	XM_031007847.1
Primates	ADORA2A	Homo_sapiens	NP_000666.2	NM_000675.6
Primates	ADORA2A	Hylobates_moloch	XP_031995324.1	XM_032139433.1
Primates	ADORA2A	Macaca_fascicularis	XP_005567842.1	XM_005567785.2
Primates	ADORA2A	Macaca_mulatta	XP_001095531.1	XM_001095531.4
Primates	ADORA2A	Macaca_nemestrina	XP_011768947.1	XM_011770645.2
Primates	ADORA2A	Mandrillus_leucophaeus	XP_011844552.1	XM_011989162.1
Primates	ADORA2A	Microcebus_murinus	XP_012604767.1	XM_012749313.2
Primates	ADORA2A	Nomascus_leucogenys	XP_030671786.1	XM_030815926.1
Primates	ADORA2A	Otolemur_garnettii	XP_003803187.1	XM_003803139.3
Primates	ADORA2A	Pan_paniscus	XP_024782896.1	XM_024927128.2
Primates	ADORA2A	Pan_troglodytes	XP_003317189.1	XM_003317141.4
Primates	ADORA2A	Papio_anubis	XP_031512309.1	XM_031656449.1
Primates	ADORA2A	Piliocolobus_tephrosceles	XP_023053589.3	XM_023197821.3
Primates	ADORA2A	Pongo_abelii	XP_009232469.2	XM_009234194.2
Primates	ADORA2A	Propithecus_coquereli	XP_012516462.1	XM_012661008.1
Primates	ADORA2A	Rhinopithecus_bieti	XP_017745285.1	XM_017889796.1
Primates	ADORA2A	Rhinopithecus_roxellana	XP_010374609.1	XM_010376307.2
Primates	ADORA2A	Saimiri_boliviensis	XP_010347537.1	XM_010349235.2
Primates	ADORA2A	Sapajus_apella	XP_032112513.1	XM_032256622.1
Primates	ADORA2A	Theropithecus_gelada	XP_025256426.1	XM_025400641.1
Primates	ADORA2A	Trachypithecus_francoisi	XP_033058581.1	XM_033202690.1
Rodentia	ADORA2A	Arvicanthis_niloticus	XP_034380158.1	XM_034524267.1
Rodentia	ADORA2A	Arvicola_amphibius	XP_038198891.1	XM_038342963.1
Rodentia	ADORA2A	Castor_canadensis	XP_020025494.1	XM_020169905.1
Rodentia	ADORA2A	Cavia_porcellus	XP_005007262.1	XM_005007205.3
Rodentia	ADORA2A	Chinchilla_lanigera	XP_005396439.1	XM_005396382.2
Rodentia	ADORA2A	Cricetulus_griseus	XP_027250003.1	XM_027394202.2
Rodentia	ADORA2A	Dipodomys_ordii	XP_012869698.1	XM_013014244.1
Rodentia	ADORA2A	Fukomys_damarensis	XP_010602203.1	XM_010603901.3
Rodentia	ADORA2A	Heterocephalus_glaber	XP_012927143.1	XM_013071689.2
Rodentia	ADORA2A	Ictidomys_tridecemlineatus	XP_005334505.1	XM_005334448.4
Rodentia	ADORA2A	Jaculus_jaculus	XP_004672848.1	XM_004672791.1
Rodentia	ADORA2A	Marmota_flaviventris	XP_027779159.1	XM_027923358.1
Rodentia	ADORA2A	Marmota_marmota_marmota	XP_015355788.1	XM_015500302.1
Rodentia	ADORA2A	Meriones_unguiculatus	XP_021501745.1	XM_021646070.1
Rodentia	ADORA2A	Mesocricetus_auratus	XP_005070818.1	XM_005070761.4
Rodentia	ADORA2A	Microtus_ochrogaster	XP_005360243.1	XM_005360186.3
Rodentia	ADORA2A	Mus_caroli	XP_021030603.1	XM_021174944.2
Rodentia	ADORA2A	Mus_musculus	NP_001318024.1	NM_001331095.1
Rodentia	ADORA2A	Mus_pahari	XP_021061028.1	XM_021205369.1
Rodentia	ADORA2A	Nannospalax_galili	XP_008833983.1	XM_008835761.2
Rodentia	ADORA2A	Octodon_degus	XP_004636381.1	XM_004636324.2
Rodentia	ADORA2A	Onychomys_torridus	XP_036023794.1	XM_036167901.1
Rodentia	ADORA2A	Peromyscus_leucopus	XP_028730047.1	XM_028874214.2
Rodentia	ADORA2A	Peromyscus_maniculatus_bairdii	XP_006979137.1	XM_006979075.3
Rodentia	ADORA2A	Rattus_norvegicus	NP_445746.3	NM_053294.5
Rodentia	ADORA2A	Rattus_rattus	XP_032744833.1	XM_032888942.1
Squamata	ADORA2A	Anolis_carolinensis	XP_003229525.1	XM_003229477.3
Squamata	ADORA2A	Crotalus_tigris	XP_039177059.1	XM_039321125.1
Squamata	ADORA2A	Gekko_japonicus	XP_015272161.1	XM_015416675.1
Squamata	ADORA2A	Lacerta_agilis	XP_032991825.1	XM_033135934.1
Squamata	ADORA2A	Notechis_scutatus	XP_026538645.1	XM_026682860.1
Squamata	ADORA2A	Pantherophis_guttatus	XP_034294423.1	XM_034438532.1
Squamata	ADORA2A	Podarcis_muralis	XP_028565974.1	XM_028710141.1
Squamata	ADORA2A	Pogona_vitticeps	XP_020654830.1	XM_020799171.1
Squamata	ADORA2A	Pseudonaja_textilis	XP_026572845.1	XM_026717060.1
Squamata	ADORA2A	Thamnophis_elegans	XP_032085917.1	XM_032230026.1
Squamata	ADORA2A	Zootoca_vivipara	XP_034954231.1	XM_035098340.1
Testudines	ADORA2A	Chelonia_mydas	XP_037734770.1	XM_037878842.2
Testudines	ADORA2A	Chelonoidis_abingdonii	XP_032657199.1	XM_032801308.1
Testudines	ADORA2A	Chrysemys_picta	XP_005288657.1	XM_005288600.3
Testudines	ADORA2A	Dermochelys_coriacea	XP_038228863.1	XM_038372935.2
Testudines	ADORA2A	Gopherus_evgoodei	XP_030439163.1	XM_030583303.1
Testudines	ADORA2A	Mauremys_reevesii	XP_039361782.1	XM_039505848.1
Testudines	ADORA2A	Pelodiscus_sinensis	XP_006136380.1	XM_006136318.2
Testudines	ADORA2A	Terrapene_carolina_triunguis	XP_026516326.1	XM_026660541.2
Testudines	ADORA2A	Trachemys_scripta_elegans	XP_034647210.1	XM_034791319.1
Afrotheria	ADORA2B	Chrysochloris_asiatica	XP_006875970.1	XM_006875908.1
Afrotheria	ADORA2B	Echinops_telfairi	XP_004709251.1	XM_004709194.1
Afrotheria	ADORA2B	Loxodonta_africana	XP_023395383.1	XM_023539615.1
Afrotheria	ADORA2B	Orycteropus_afer_afer	XP_007943766.1	XM_007945575.1
Afrotheria	ADORA2B	Trichechus_manatus_latirostris	XP_004376017.1	XM_004375960.2
Amphibia	ADORA2B	Bufo_bufo	XP_040279310.1	XM_040423376.1
Amphibia	ADORA2B	Geotrypetes_seraphini	XP_033777722.1	XM_033921831.1
Amphibia	ADORA2B	Microcaecilia_unicolor	XP_030078078.1	XM_030222218.1
Amphibia	ADORA2B	Nanorana_parkeri	XP_018416544.1	XM_018561042.1
Amphibia	ADORA2B	Rana_temporaria	XP_040194535.1	XM_040338601.1
Amphibia	ADORA2B	Rhinatrema_bivittatum	XP_029467130.1	XM_029611270.1
Amphibia	ADORA2B	Xenopus_tropicalis	XP_012812980.1	XM_012957526.3
Artiodactyla	ADORA2B	Balaenoptera_acutorostrata_scammoni	XP_007174178.1	XM_007174116.1
Artiodactyla	ADORA2B	Bison_bison_bison	XP_010841245.1	XM_010842943.1
Artiodactyla	ADORA2B	Bos_indicus_x_Bos_taurus	XP_027375260.1	XM_027519459.1
Artiodactyla	ADORA2B	Bos_mutus	XP_005887322.1	XM_005887260.1
Artiodactyla	ADORA2B	Bubalus_bubalis	XP_006079558.1	XM_006079496.2
Artiodactyla	ADORA2B	Camelus_ferus	XP_032354121.1	XM_032498230.1
Artiodactyla	ADORA2B	Capra_hircus	XP_005694296.2	XM_005694239.3
Artiodactyla	ADORA2B	Cervus_elaphus	XP_043759891.1	XM_043903956.1
Artiodactyla	ADORA2B	Lipotes_vexillifer	XP_007462726.1	XM_007462664.1
Artiodactyla	ADORA2B	Monodon_monoceros	XP_029066689.1	XM_029210856.1
Artiodactyla	ADORA2B	Neophocaena_asiaeorientalis_asiaeorientalis	XP_024609259.1	XM_024753491.1
Artiodactyla	ADORA2B	Orcinus_orca	XP_004266856.1	XM_004266808.3
Artiodactyla	ADORA2B	Ovis_aries	XP_027830624.1	XM_027974823.2
Artiodactyla	ADORA2B	Physeter_catodon	XP_023983683.1	XM_024127915.2
Artiodactyla	ADORA2B	Sus_scrofa	XP_020921944.1	XM_021066285.1
Artiodactyla	ADORA2B	Tursiops_truncatus	XP_004311965.1	XM_004311917.3
Artiodactyla	ADORA2B	Vicugna_pacos	XP_006213924.1	XM_006213862.3
Aves	ADORA2B	Acanthisitta_chloris	XP_009070666.1	XM_009072418.1
Aves	ADORA2B	Anas_platyrhynchos	XP_038021934.1	XM_038166006.1
Aves	ADORA2B	Anser_cygnoides_domesticus	XP_013051953.1	XM_013196499.1
Aves	ADORA2B	Apaloderma_vittatum	XP_009872372.1	XM_009874070.1
Aves	ADORA2B	Aptenodytes_forsteri	XP_009276449.1	XM_009278174.1
Aves	ADORA2B	Aquila_chrysaetos_chrysaetos	XP_029883301.1	XM_030027441.2
Aves	ADORA2B	Aythya_fuligula	XP_032056839.1	XM_032200948.1
Aves	ADORA2B	Buceros_rhinoceros_silvestris	XP_010140820.1	XM_010142518.1
Aves	ADORA2B	Calidris_pugnax	XP_014808900.1	XM_014953414.1
Aves	ADORA2B	Calypte_anna	XP_008493305.1	XM_008495083.2
Aves	ADORA2B	Camarhynchus_parvulus	XP_030818751.1	XM_030962891.1
Aves	ADORA2B	Centrocercus_urophasianus	XP_042686264.1	XM_042830330.1
Aves	ADORA2B	Columba_livia	XP_005502100.1	XM_005502043.2
Aves	ADORA2B	Corvus_moneduloides	XP_031986187.1	XM_032130296.1
Aves	ADORA2B	Coturnix_japonica	XP_015735915.1	XM_015880429.2
Aves	ADORA2B	Cuculus_canorus	XP_009556770.1	XM_009558475.1
Aves	ADORA2B	Cygnus_atratus	XP_035416879.1	XM_035560986.1
Aves	ADORA2B	Dryobates_pubescens	XP_009901580.1	XM_009903278.1
Aves	ADORA2B	Egretta_garzetta	XP_009632270.1	XM_009633975.2
Aves	ADORA2B	Eurypyga_helias	XP_010149427.1	XM_010151125.1
Aves	ADORA2B	Ficedula_albicollis	XP_005056779.1	XM_005056722.1
Aves	ADORA2B	Fulmarus_glacialis	XP_009575087.1	XM_009576792.1
Aves	ADORA2B	Gallus_gallus	NP_990418.1	NM_205087.1
Aves	ADORA2B	Gavia_stellata	XP_009817247.1	XM_009818945.1
Aves	ADORA2B	Geospiza_fortis	XP_005424482.1	XM_005424425.2
Aves	ADORA2B	Haliaeetus_leucocephalus	XP_010571997.1	XM_010573695.1
Aves	ADORA2B	Lagopus_leucura	XP_042735822.1	XM_042879888.1
Aves	ADORA2B	Lonchura_striata_domestica	XP_021380614.1	XM_021524939.1
Aves	ADORA2B	Manacus_vitellinus	XP_008928712.3	XM_008930464.3
Aves	ADORA2B	Meleagris_gallopavo	XP_003211809.1	XM_003211761.4
Aves	ADORA2B	Melopsittacus_undulatus	XP_005142965.1	XM_005142908.3
Aves	ADORA2B	Mesitornis_unicolor	XP_010180062.1	XM_010181760.1
Aves	ADORA2B	Nestor_notabilis	XP_010018889.1	XM_010020587.1
Aves	ADORA2B	Nipponia_nippon	XP_009462819.1	XM_009464544.1
Aves	ADORA2B	Nothoprocta_perdicaria	XP_025892748.1	XM_026036963.1
Aves	ADORA2B	Numida_meleagris	XP_021271211.1	XM_021415536.1
Aves	ADORA2B	Opisthocomus_hoazin	XP_009944077.1	XM_009945775.1
Aves	ADORA2B	Oxyura_jamaicensis	XP_035198862.1	XM_035342971.1
Aves	ADORA2B	Parus_major	XP_015501877.1	XM_015646391.3
Aves	ADORA2B	Phasianus_colchicus	XP_031447485.1	XM_031591625.1
Aves	ADORA2B	Pygoscelis_adeliae	XP_009326919.1	XM_009328644.1
Aves	ADORA2B	Serinus_canaria	XP_009093021.2	XM_009094773.3
Aves	ADORA2B	Strigops_habroptila	XP_030328501.1	XM_030472641.1
Aves	ADORA2B	Struthio_camelus_australis	XP_009671275.1	XM_009672980.1
Aves	ADORA2B	Taeniopygia_guttata	XP_002198489.2	XM_002198453.6
Aves	ADORA2B	Tauraco_erythrolophus	XP_009991146.1	XM_009992844.1
Aves	ADORA2B	Tinamus_guttatus	XP_010217873.1	XM_010219571.1
Aves	ADORA2B	Tyto_alba	XP_032860598.2	XM_033004707.2
Aves	ADORA2B	Zonotrichia_albicollis	XP_005493572.1	XM_005493515.3
Carnivora	ADORA2B	Acinonyx_jubatus	XP_026903205.1	XM_027047404.1
Carnivora	ADORA2B	Ailuropoda_melanoleuca	XP_034502790.1	XM_034646899.1
Carnivora	ADORA2B	Callorhinus_ursinus	XP_025720030.1	XM_025864245.1
Carnivora	ADORA2B	Canis_lupus_dingo	XP_025284049.1	XM_025428264.2
Carnivora	ADORA2B	Enhydra_lutris_kenyoni	XP_022347460.1	XM_022491752.1
Carnivora	ADORA2B	Eumetopias_jubatus	XP_027945387.1	XM_028089586.1
Carnivora	ADORA2B	Felis_catus	XP_023099856.1	XM_023244088.1
Carnivora	ADORA2B	Halichoerus_grypus	XP_035940443.1	XM_036084550.1
Carnivora	ADORA2B	Hyaena_hyaena	XP_039083271.1	XM_039227340.1
Carnivora	ADORA2B	Leptonychotes_weddellii	XP_030894303.1	XM_031038443.1
Carnivora	ADORA2B	Lontra_canadensis	XP_032697261.1	XM_032841370.1
Carnivora	ADORA2B	Mirounga_leonina	XP_034845573.1	XM_034989682.1
Carnivora	ADORA2B	Mustela_erminea	XP_032175640.1	XM_032319749.1
Carnivora	ADORA2B	Mustela_putorius_furo	XP_004779935.1	XM_004779878.2
Carnivora	ADORA2B	Neomonachus_schauinslandi	XP_021550451.1	XM_021694776.1
Carnivora	ADORA2B	Odobenus_rosmarus_divergens	XP_004405169.1	XM_004405112.2
Carnivora	ADORA2B	Panthera_leo	XP_042773394.1	XM_042917460.1
Carnivora	ADORA2B	Panthera_pardus	XP_019268905.1	XM_019413360.1
Carnivora	ADORA2B	Panthera_tigris	XP_042823683.1	XM_042967749.1
Carnivora	ADORA2B	Phoca_vitulina	XP_032287933.1	XM_032432042.1
Carnivora	ADORA2B	Puma_concolor	XP_025776205.1	XM_025920420.1
Carnivora	ADORA2B	Puma_yagouaroundi	XP_040309045.1	XM_040453111.1
Carnivora	ADORA2B	Suricata_suricatta	XP_029783960.1	XM_029928100.1
Carnivora	ADORA2B	Ursus_arctos_horribilis	XP_026376873.1	XM_026521088.2
Carnivora	ADORA2B	Ursus_maritimus	XP_040484270.1	XM_040628336.1
Carnivora	ADORA2B	Vulpes_lagopus	XP_041626120.1	XM_041770186.1
Carnivora	ADORA2B	Vulpes_vulpes	XP_025861366.1	XM_026005581.1
Carnivora	ADORA2B	Zalophus_californianus	XP_027481311.1	XM_027625510.2
Chiroptera	ADORA2B	Artibeus_jamaicensis	XP_037022135.1	XM_037166240.1
Chiroptera	ADORA2B	Eptesicus_fuscus	XP_008154430.2	XM_008156208.2
Chiroptera	ADORA2B	Hipposideros_armiger	XP_019497035.1	XM_019641490.1
Chiroptera	ADORA2B	Miniopterus_natalensis	XP_016051930.1	XM_016196444.1
Chiroptera	ADORA2B	Molossus_molossus	XP_036134246.1	XM_036278353.1
Chiroptera	ADORA2B	Myotis_lucifugus	XP_023620622.1	XM_023764854.1
Chiroptera	ADORA2B	Myotis_myotis	XP_036152253.1	XM_036296360.1
Chiroptera	ADORA2B	Phyllostomus_discolor	XP_028390182.1	XM_028534381.2
Chiroptera	ADORA2B	Pteropus_vampyrus	XP_011357323.1	XM_011359021.2
Chiroptera	ADORA2B	Rhinolophus_ferrumequinum	XP_032946575.1	XM_033090684.1
Chiroptera	ADORA2B	Rousettus_aegyptiacus	XP_016000616.1	XM_016145130.2
Marsupialia	ADORA2B	Dromiciops_gliroides	XP_043858650.1	XM_044002715.1
Marsupialia	ADORA2B	Gracilinanus_agilis	XP_044532299.1	XM_044676364.1
Marsupialia	ADORA2B	Monodelphis_domestica	XP_003340573.1	XM_003340525.3
Marsupialia	ADORA2B	Phascolarctos_cinereus	XP_020862701.1	XM_021007042.1
Marsupialia	ADORA2B	Sarcophilus_harrisii	XP_031823726.1	XM_031967866.1
Marsupialia	ADORA2B	Trichosurus_vulpecula	XP_036623296.1	XM_036767401.1
Marsupialia	ADORA2B	Vombatus_ursinus	XP_027717574.1	XM_027861773.1
Perissodactyla	ADORA2B	Ceratotherium_simum_simum	XP_004433083.1	XM_004433026.2
Perissodactyla	ADORA2B	Equus_asinus	XP_014708678.1	XM_014853192.2
Perissodactyla	ADORA2B	Equus_caballus	XP_001918425.1	XM_001918390.4
Perissodactyla	ADORA2B	Equus_przewalskii	XP_008532810.1	XM_008534588.1
Primates	ADORA2B	Aotus_nancymaae	XP_021530415.1	XM_021674740.1
Primates	ADORA2B	Callithrix_jacchus	XP_017827191.2	XM_017971702.2
Primates	ADORA2B	Carlito_syrichta	XP_008060800.1	XM_008062609.2
Primates	ADORA2B	Cebus_imitator	XP_017352316.1	XM_017496827.2
Primates	ADORA2B	Cercocebus_atys	XP_011885366.1	XM_012029976.1
Primates	ADORA2B	Chlorocebus_sabaeus	XP_008008683.2	XM_008010492.2
Primates	ADORA2B	Gorilla_gorilla	XP_004042272.2	XM_004042224.3
Primates	ADORA2B	Homo_sapiens	NP_000667.1	NM_000676.4
Primates	ADORA2B	Macaca_fascicularis	XP_005583051.1	XM_005582994.2
Primates	ADORA2B	Macaca_mulatta	XP_001088484.2	XM_001088484.3
Primates	ADORA2B	Macaca_nemestrina	XP_011755544.1	XM_011757242.1
Primates	ADORA2B	Mandrillus_leucophaeus	XP_011830637.1	XM_011975247.1
Primates	ADORA2B	Nomascus_leucogenys	XP_030655614.1	XM_030799754.1
Primates	ADORA2B	Otolemur_garnettii	XP_003791114.1	XM_003791066.2
Primates	ADORA2B	Pan_paniscus	XP_003804929.4	XM_003804881.4
Primates	ADORA2B	Pan_troglodytes	XP_511779.3	XM_511779.4
Primates	ADORA2B	Papio_anubis	XP_003912440.1	XM_003912391.5
Primates	ADORA2B	Piliocolobus_tephrosceles	XP_026312062.1	XM_026456277.1
Primates	ADORA2B	Pongo_abelii	XP_002827109.1	XM_002827063.2
Primates	ADORA2B	Propithecus_coquereli	XP_012506893.1	XM_012651439.1
Primates	ADORA2B	Rhinopithecus_bieti	XP_017717713.1	XM_017862224.1
Primates	ADORA2B	Rhinopithecus_roxellana	XP_010386057.2	XM_010387755.2
Primates	ADORA2B	Saimiri_boliviensis	XP_003929317.1	XM_003929268.3
Primates	ADORA2B	Sapajus_apella	XP_032136097.1	XM_032280206.1
Primates	ADORA2B	Theropithecus_gelada	XP_025218179.1	XM_025362394.1
Primates	ADORA2B	Trachypithecus_francoisi	XP_033037676.1	XM_033181785.1
Rodentia	ADORA2B	Arvicanthis_niloticus	XP_034362039.1	XM_034506148.1
Rodentia	ADORA2B	Arvicola_amphibius	XP_038183704.1	XM_038327776.1
Rodentia	ADORA2B	Castor_canadensis	XP_020039819.1	XM_020184230.1
Rodentia	ADORA2B	Cavia_porcellus	XP_013004096.1	XM_013148642.1
Rodentia	ADORA2B	Chinchilla_lanigera	XP_005399362.1	XM_005399305.1
Rodentia	ADORA2B	Cricetulus_griseus	XP_027283014.1	XM_027427213.2
Rodentia	ADORA2B	Dipodomys_ordii	XP_012871827.1	XM_013016373.1
Rodentia	ADORA2B	Fukomys_damarensis	XP_010609787.1	XM_010611485.3
Rodentia	ADORA2B	Heterocephalus_glaber	XP_004870833.1	XM_004870776.3
Rodentia	ADORA2B	Ictidomys_tridecemlineatus	XP_005340879.1	XM_005340822.2
Rodentia	ADORA2B	Jaculus_jaculus	XP_004663158.1	XM_004663101.1
Rodentia	ADORA2B	Marmota_flaviventris	XP_027779897.1	XM_027924096.1
Rodentia	ADORA2B	Marmota_marmota_marmota	XP_015362306.1	XM_015506820.1
Rodentia	ADORA2B	Meriones_unguiculatus	XP_021494825.1	XM_021639150.1
Rodentia	ADORA2B	Mesocricetus_auratus	XP_005067693.1	XM_005067636.4
Rodentia	ADORA2B	Microtus_ochrogaster	XP_005349948.1	XM_005349891.3
Rodentia	ADORA2B	Mus_caroli	XP_021032884.1	XM_021177225.1
Rodentia	ADORA2B	Mus_musculus	NP_031439.2	NM_007413.4
Rodentia	ADORA2B	Mus_pahari	XP_021069038.1	XM_021213379.1
Rodentia	ADORA2B	Nannospalax_galili	XP_008823444.1	XM_008825222.3
Rodentia	ADORA2B	Octodon_degus	XP_004634899.1	XM_004634842.2
Rodentia	ADORA2B	Onychomys_torridus	XP_036053143.1	XM_036197250.1
Rodentia	ADORA2B	Peromyscus_leucopus	XP_028712917.1	XM_028857084.2
Rodentia	ADORA2B	Peromyscus_maniculatus_bairdii	XP_006973621.1	XM_006973559.3
Rodentia	ADORA2B	Rattus_norvegicus	NP_058857.2	NM_017161.2
Rodentia	ADORA2B	Urocitellus_parryii	XP_026267173.1	XM_026411388.1
Squamata	ADORA2B	Crotalus_tigris	XP_039222885.1	XM_039366951.1
Squamata	ADORA2B	Gekko_japonicus	XP_015277557.1	XM_015422071.1
Squamata	ADORA2B	Lacerta_agilis	XP_033028006.1	XM_033172115.1
Squamata	ADORA2B	Podarcis_muralis	XP_028563426.1	XM_028707593.1
Squamata	ADORA2B	Pogona_vitticeps	XP_020664717.1	XM_020809058.1
Squamata	ADORA2B	Thamnophis_elegans	XP_032072038.1	XM_032216147.1
Squamata	ADORA2B	Zootoca_vivipara	XP_034995638.1	XM_035139747.1
Testudines	ADORA2B	Chelonia_mydas	XP_007057818.2	XM_007057756.4
Testudines	ADORA2B	Chelonoidis_abingdonii	XP_032640069.1	XM_032784178.1
Testudines	ADORA2B	Chrysemys_picta	XP_023961707.1	XM_024105939.2
Testudines	ADORA2B	Dermochelys_coriacea	XP_038231183.1	XM_038375255.2
Testudines	ADORA2B	Gopherus_evgoodei	XP_030392550.1	XM_030536690.1
Testudines	ADORA2B	Mauremys_reevesii	XP_039363580.1	XM_039507646.1
Testudines	ADORA2B	Pelodiscus_sinensis	XP_006138808.1	XM_006138746.1
Testudines	ADORA2B	Terrapene_carolina_triunguis	XP_024074280.1	XM_024218512.2
Testudines	ADORA2B	Trachemys_scripta_elegans	XP_034608192.1	XM_034752301.1
Artiodactyla	ADORA3	Balaenoptera_acutorostrata_scammoni	XP_007169467.1	XM_007169405.1
Artiodactyla	ADORA3	Bison_bison_bison	XP_010829131.1	XM_010830829.1
Artiodactyla	ADORA3	Bos_mutus	XP_005905727.1	XM_005905665.2
Artiodactyla	ADORA3	Bubalus_bubalis	XP_006069531.1	XM_006069469.2
Artiodactyla	ADORA3	Camelus_ferus	XP_006182940.1	XM_006182878.3
Artiodactyla	ADORA3	Capra_hircus	XP_013817996.1	XM_013962542.2
Artiodactyla	ADORA3	Cervus_elaphus	XP_043733807.1	XM_043877872.1
Artiodactyla	ADORA3	Monodon_monoceros	XP_029085150.1	XM_029229317.1
Artiodactyla	ADORA3	Neophocaena_asiaeorientalis_asiaeorientalis	XP_024620550.1	XM_024764782.1
Artiodactyla	ADORA3	Orcinus_orca	XP_004263232.1	XM_004263184.2
Artiodactyla	ADORA3	Physeter_catodon	XP_028342432.1	XM_028486631.1
Artiodactyla	ADORA3	Tursiops_truncatus	XP_019774735.1	XM_019919176.2
Artiodactyla	ADORA3	Vicugna_pacos	XP_006217882.1	XM_006217820.3
Aves	ADORA3	Acanthisitta_chloris	XP_009075834.1	XM_009077586.1
Aves	ADORA3	Apaloderma_vittatum	XP_009865165.1	XM_009866863.1
Aves	ADORA3	Aythya_fuligula	XP_032059072.1	XM_032203181.1
Aves	ADORA3	Buceros_rhinoceros_silvestris	XP_010129474.1	XM_010131172.1
Aves	ADORA3	Calypte_anna	XP_008488808.2	XM_008490586.2
Aves	ADORA3	Camarhynchus_parvulus	XP_030821769.1	XM_030965909.1
Aves	ADORA3	Centrocercus_urophasianus	XP_042689767.1	XM_042833833.1
Aves	ADORA3	Chlamydotis_macqueenii	XP_010124450.1	XM_010126148.1
Aves	ADORA3	Columba_livia	XP_005510532.1	XM_005510475.2
Aves	ADORA3	Corvus_brachyrhynchos	XP_008637214.1	XM_008638992.2
Aves	ADORA3	Corvus_moneduloides	XP_031989221.1	XM_032133330.1
Aves	ADORA3	Dryobates_pubescens	XP_009894690.1	XM_009896388.1
Aves	ADORA3	Eurypyga_helias	XP_010157098.1	XM_010158796.1
Aves	ADORA3	Gallus_gallus	NP_989482.2	NM_204151.2
Aves	ADORA3	Geospiza_fortis	XP_005429741.1	XM_005429684.1
Aves	ADORA3	Haliaeetus_leucocephalus	XP_010578029.1	XM_010579727.1
Aves	ADORA3	Lagopus_leucura	XP_042740283.1	XM_042884349.1
Aves	ADORA3	Manacus_vitellinus	XP_008922028.2	XM_008923780.4
Aves	ADORA3	Meleagris_gallopavo	XP_031412818.1	XM_031556958.1
Aves	ADORA3	Melopsittacus_undulatus	XP_033925762.1	XM_034069871.1
Aves	ADORA3	Merops_nubicus	XP_008947586.1	XM_008949338.1
Aves	ADORA3	Mesitornis_unicolor	XP_010189280.1	XM_010190978.1
Aves	ADORA3	Nipponia_nippon	XP_009460735.1	XM_009462460.1
Aves	ADORA3	Numida_meleagris	XP_021232518.1	XM_021376843.1
Aves	ADORA3	Opisthocomus_hoazin	XP_009936942.1	XM_009938640.1
Aves	ADORA3	Oxyura_jamaicensis	XP_035202716.1	XM_035346825.1
Aves	ADORA3	Parus_major	XP_015506051.1	XM_015650565.3
Aves	ADORA3	Phaethon_lepturus	XP_010293631.1	XM_010295329.1
Aves	ADORA3	Serinus_canaria	XP_009096634.1	XM_009098386.3
Aves	ADORA3	Struthio_camelus_australis	XP_009670464.1	XM_009672169.1
Aves	ADORA3	Tauraco_erythrolophus	XP_009981363.1	XM_009983061.1
Aves	ADORA3	Tinamus_guttatus	XP_010215151.1	XM_010216849.1
Aves	ADORA3	Tyto_alba	XP_009968507.2	XM_009970205.3
Aves	ADORA3	Zonotrichia_albicollis	XP_005492926.1	XM_005492869.3
Carnivora	ADORA3	Acinonyx_jubatus	XP_014921639.1	XM_015066153.2
Carnivora	ADORA3	Canis_lupus_dingo	XP_025308669.1	XM_025452884.2
Carnivora	ADORA3	Enhydra_lutris_kenyoni	XP_022352988.1	XM_022497280.1
Carnivora	ADORA3	Felis_catus	XP_006935064.2	XM_006935002.4
Carnivora	ADORA3	Halichoerus_grypus	XP_035959567.1	XM_036103674.1
Carnivora	ADORA3	Hyaena_hyaena	XP_039077594.1	XM_039221663.1
Carnivora	ADORA3	Lontra_canadensis	XP_032737343.1	XM_032881452.1
Carnivora	ADORA3	Mustela_erminea	XP_032216649.1	XM_032360758.1
Carnivora	ADORA3	Mustela_putorius_furo	XP_012899922.1	XM_013044468.1
Carnivora	ADORA3	Neomonachus_schauinslandi	XP_021545837.1	XM_021690162.1
Carnivora	ADORA3	Panthera_leo	XP_042809349.1	XM_042953415.1
Carnivora	ADORA3	Panthera_pardus	XP_019313380.1	XM_019457835.1
Carnivora	ADORA3	Panthera_tigris	XP_007076440.1	XM_007076378.3
Carnivora	ADORA3	Phoca_vitulina	XP_032277474.1	XM_032421583.1
Carnivora	ADORA3	Puma_yagouaroundi	XP_040327229.1	XM_040471295.1
Carnivora	ADORA3	Suricata_suricatta	XP_029804275.1	XM_029948415.1
Carnivora	ADORA3	Ursus_arctos_horribilis	XP_044234573.1	XM_044378638.1
Carnivora	ADORA3	Vulpes_lagopus	XP_041612569.1	XM_041756635.1
Carnivora	ADORA3	Vulpes_vulpes	XP_025839089.1	XM_025983304.1
Chiroptera	ADORA3	Artibeus_jamaicensis	XP_037008440.1	XM_037152545.1
Chiroptera	ADORA3	Miniopterus_natalensis	XP_016078807.1	XM_016223321.1
Chiroptera	ADORA3	Molossus_molossus	XP_036128981.1	XM_036273088.1
Chiroptera	ADORA3	Myotis_lucifugus	XP_023612836.1	XM_023757068.1
Chiroptera	ADORA3	Myotis_myotis	XP_036199527.1	XM_036343634.1
Chiroptera	ADORA3	Pteropus_vampyrus	XP_011365553.1	XM_011367251.2
Chiroptera	ADORA3	Rhinolophus_ferrumequinum	XP_032949448.1	XM_033093557.1
Marsupialia	ADORA3	Dromiciops_gliroides	XP_043856058.1	XM_044000123.1
Marsupialia	ADORA3	Gracilinanus_agilis	XP_044531453.1	XM_044675518.1
Marsupialia	ADORA3	Phascolarctos_cinereus	XP_020857350.1	XM_021001691.1
Marsupialia	ADORA3	Sarcophilus_harrisii	XP_012405036.2	XM_012549582.3
Marsupialia	ADORA3	Trichosurus_vulpecula	XP_036621698.1	XM_036765803.1
Marsupialia	ADORA3	Vombatus_ursinus	XP_027716158.1	XM_027860357.1
Primates	ADORA3	Callithrix_jacchus	NP_001289720.1	NM_001302791.1
Primates	ADORA3	Carlito_syrichta	XP_008067113.1	XM_008068922.2
Primates	ADORA3	Homo_sapiens	NP_000668.1	NM_000677.4
Primates	ADORA3	Microcebus_murinus	XP_020141102.1	XM_020285513.1
Primates	ADORA3	Nomascus_leucogenys	XP_003268018.1	XM_003267970.2
Primates	ADORA3	Otolemur_garnettii	XP_012663090.1	XM_012807636.2
Primates	ADORA3	Pan_troglodytes	NP_001289704.1	NM_001302775.1
Primates	ADORA3	Piliocolobus_tephrosceles	XP_023088404.1	XM_023232636.2
Primates	ADORA3	Pongo_abelii	XP_009244621.1	XM_009246346.1
Primates	ADORA3	Propithecus_coquereli	XP_012514468.1	XM_012659014.1
Primates	ADORA3	Saimiri_boliviensis	XP_010342327.1	XM_010344025.2
Primates	ADORA3	Theropithecus_gelada	XP_025243551.1	XM_025387766.1
Rodentia	ADORA3	Arvicanthis_niloticus	XP_034356517.1	XM_034500626.1
Rodentia	ADORA3	Arvicola_amphibius	XP_038166914.1	XM_038310986.1
Rodentia	ADORA3	Cavia_porcellus	XP_012998623.1	XM_013143169.2
Rodentia	ADORA3	Cricetulus_griseus	XP_003514857.1	XM_003514809.5
Rodentia	ADORA3	Fukomys_damarensis	XP_010604356.1	XM_010606054.2
Rodentia	ADORA3	Heterocephalus_glaber	XP_004853776.1	XM_004853719.2
Rodentia	ADORA3	Jaculus_jaculus	XP_004659048.1	XM_004658991.1
Rodentia	ADORA3	Meriones_unguiculatus	XP_021514447.1	XM_021658772.1
Rodentia	ADORA3	Mus_pahari	XP_021052349.1	XM_021196690.1
Rodentia	ADORA3	Nannospalax_galili	XP_008832172.1	XM_008833950.3
Rodentia	ADORA3	Octodon_degus	XP_012372485.1	XM_012517031.2
Rodentia	ADORA3	Onychomys_torridus	XP_036046578.1	XM_036190685.1
Rodentia	ADORA3	Peromyscus_leucopus	XP_028745799.1	XM_028889966.2
Rodentia	ADORA3	Peromyscus_maniculatus_bairdii	XP_006986456.1	XM_006986394.3
Rodentia	ADORA3	Rattus_norvegicus	NP_001289680.1	NM_001302751.1
Rodentia	ADORA3	Rattus_rattus	XP_032753448.1	XM_032897557.1
Testudines	ADORA3	Chelonia_mydas	XP_007059676.1	XM_007059614.4
Testudines	ADORA3	Chelonoidis_abingdonii	XP_032650062.1	XM_032794171.1
Testudines	ADORA3	Chrysemys_picta	XP_005303663.1	XM_005303606.2
Testudines	ADORA3	Dermochelys_coriacea	XP_038236038.1	XM_038380110.2
Testudines	ADORA3	Mauremys_reevesii	XP_039389488.1	XM_039533554.1
Testudines	ADORA3	Terrapene_carolina_triunguis	XP_026516770.1	XM_026660985.1
Testudines	ADORA3	Trachemys_scripta_elegans	XP_034624549.1	XM_034768658.1
Afrotheria	ADPGK	Chrysochloris_asiatica	XP_006866575.1	XM_006866513.1
Afrotheria	ADPGK	Elephantulus_edwardii	XP_006888385.1	XM_006888323.1
Afrotheria	ADPGK	Orycteropus_afer_afer	XP_007955113.1	XM_007956922.1
Afrotheria	ADPGK	Trichechus_manatus_latirostris	XP_004374783.1	XM_004374726.2
Amphibia	ADPGK	Bufo_bufo	XP_040269624.1	XM_040413690.1
Amphibia	ADPGK	Geotrypetes_seraphini	XP_033776992.1	XM_033921101.1
Amphibia	ADPGK	Microcaecilia_unicolor	XP_030046227.1	XM_030190367.1
Amphibia	ADPGK	Nanorana_parkeri	XP_018408319.1	XM_018552817.1
Amphibia	ADPGK	Rana_temporaria	XP_040198963.1	XM_040343029.1
Amphibia	ADPGK	Rhinatrema_bivittatum	XP_029431675.1	XM_029575815.1
Artiodactyla	ADPGK	Balaenoptera_acutorostrata_scammoni	XP_007197818.1	XM_007197756.1
Artiodactyla	ADPGK	Bison_bison_bison	XP_010829681.1	XM_010831379.1
Artiodactyla	ADPGK	Bos_indicus_x_Bos_taurus	XP_027408959.1	XM_027553158.1
Artiodactyla	ADPGK	Bos_mutus	XP_014336870.1	XM_014481384.1
Artiodactyla	ADPGK	Bubalus_bubalis	XP_006056956.1	XM_006056894.2
Artiodactyla	ADPGK	Camelus_ferus	XP_032324877.1	XM_032468986.1
Artiodactyla	ADPGK	Capra_hircus	XP_017910168.1	XM_018054679.1
Artiodactyla	ADPGK	Cervus_elaphus	XP_043775614.1	XM_043919679.1
Artiodactyla	ADPGK	Lipotes_vexillifer	XP_007461734.1	XM_007461672.1
Artiodactyla	ADPGK	Monodon_monoceros	XP_029093847.1	XM_029238014.1
Artiodactyla	ADPGK	Neophocaena_asiaeorientalis_asiaeorientalis	XP_024617497.1	XM_024761729.1
Artiodactyla	ADPGK	Orcinus_orca	XP_033295920.1	XM_033440029.1
Artiodactyla	ADPGK	Ovis_aries	XP_027827364.1	XM_027971563.2
Artiodactyla	ADPGK	Physeter_catodon	XP_023984440.1	XM_024128672.2
Artiodactyla	ADPGK	Sus_scrofa	XP_020954759.1	XM_021099100.1
Artiodactyla	ADPGK	Tursiops_truncatus	XP_004320160.1	XM_004320112.3
Artiodactyla	ADPGK	Vicugna_pacos	XP_031547525.1	XM_031691665.1
Aves	ADPGK	Acanthisitta_chloris	XP_009078486.1	XM_009080238.1
Aves	ADPGK	Anas_platyrhynchos	XP_027322017.1	XM_027466216.2
Aves	ADPGK	Anser_cygnoides_domesticus	XP_013049557.1	XM_013194103.1
Aves	ADPGK	Aptenodytes_forsteri	XP_009277191.1	XM_009278916.2
Aves	ADPGK	Aquila_chrysaetos_chrysaetos	XP_029869352.1	XM_030013492.2
Aves	ADPGK	Aythya_fuligula	XP_032050497.1	XM_032194606.1
Aves	ADPGK	Calidris_pugnax	XP_014809337.1	XM_014953851.1
Aves	ADPGK	Calypte_anna	XP_030312682.1	XM_030456822.1
Aves	ADPGK	Camarhynchus_parvulus	XP_030811517.1	XM_030955657.1
Aves	ADPGK	Centrocercus_urophasianus	XP_042680267.1	XM_042824333.1
Aves	ADPGK	Chlamydotis_macqueenii	XP_010119141.1	XM_010120839.1
Aves	ADPGK	Columba_livia	XP_021156444.1	XM_021300769.1
Aves	ADPGK	Corvus_moneduloides	XP_031978718.1	XM_032122827.1
Aves	ADPGK	Coturnix_japonica	XP_015727868.1	XM_015872382.2
Aves	ADPGK	Cuculus_canorus	XP_009567201.1	XM_009568906.1
Aves	ADPGK	Cygnus_atratus	XP_035422555.1	XM_035566662.1
Aves	ADPGK	Dromaius_novaehollandiae	XP_025971043.1	XM_026115258.1
Aves	ADPGK	Egretta_garzetta	XP_035755316.1	XM_035899423.1
Aves	ADPGK	Ficedula_albicollis	XP_016156257.1	XM_016300771.1
Aves	ADPGK	Fulmarus_glacialis	XP_009577135.1	XM_009578840.1
Aves	ADPGK	Gallus_gallus	NP_001280139.1	NM_001293210.1
Aves	ADPGK	Gavia_stellata	XP_009814633.1	XM_009816331.1
Aves	ADPGK	Geospiza_fortis	XP_030916881.1	XM_031061021.1
Aves	ADPGK	Haliaeetus_leucocephalus	XP_010569891.1	XM_010571589.1
Aves	ADPGK	Lagopus_leucura	XP_042741760.1	XM_042885826.1
Aves	ADPGK	Lonchura_striata_domestica	XP_021409956.1	XM_021554281.1
Aves	ADPGK	Manacus_vitellinus	XP_029814673.1	XM_029958813.1
Aves	ADPGK	Meleagris_gallopavo	XP_010715463.1	XM_010717161.3
Aves	ADPGK	Melopsittacus_undulatus	XP_012986167.2	XM_013130713.3
Aves	ADPGK	Nipponia_nippon	XP_009468000.1	XM_009469725.1
Aves	ADPGK	Nothoprocta_perdicaria	XP_025900901.1	XM_026045116.1
Aves	ADPGK	Numida_meleagris	XP_021262714.1	XM_021407039.1
Aves	ADPGK	Opisthocomus_hoazin	XP_009934199.1	XM_009935897.1
Aves	ADPGK	Oxyura_jamaicensis	XP_035192048.1	XM_035336157.1
Aves	ADPGK	Parus_major	XP_015494481.1	XM_015638995.3
Aves	ADPGK	Phaethon_lepturus	XP_010292328.1	XM_010294026.1
Aves	ADPGK	Phasianus_colchicus	XP_031472127.1	XM_031616267.1
Aves	ADPGK	Pygoscelis_adeliae	XP_009318192.1	XM_009319917.1
Aves	ADPGK	Serinus_canaria	XP_018769285.1	XM_018913740.2
Aves	ADPGK	Strigops_habroptila	XP_030353468.1	XM_030497608.1
Aves	ADPGK	Struthio_camelus_australis	XP_009674016.1	XM_009675721.1
Aves	ADPGK	Taeniopygia_guttata	XP_030137441.3	XM_030281581.3
Aves	ADPGK	Tyto_alba	XP_042659649.1	XM_042803715.1
Aves	ADPGK	Zonotrichia_albicollis	XP_005490377.1	XM_005490320.3
Carnivora	ADPGK	Acinonyx_jubatus	XP_026923525.1	XM_027067724.1
Carnivora	ADPGK	Ailuropoda_melanoleuca	XP_002919753.1	XM_002919707.4
Carnivora	ADPGK	Callorhinus_ursinus	XP_025740138.1	XM_025884353.1
Carnivora	ADPGK	Canis_lupus_dingo	XP_025328027.1	XM_025472242.2
Carnivora	ADPGK	Enhydra_lutris_kenyoni	XP_022367708.1	XM_022512000.1
Carnivora	ADPGK	Eumetopias_jubatus	XP_027956246.1	XM_028100445.1
Carnivora	ADPGK	Felis_catus	XP_023110850.1	XM_023255082.1
Carnivora	ADPGK	Halichoerus_grypus	XP_035960643.1	XM_036104750.1
Carnivora	ADPGK	Hyaena_hyaena	XP_039093785.1	XM_039237854.1
Carnivora	ADPGK	Leptonychotes_weddellii	XP_006731332.1	XM_006731269.2
Carnivora	ADPGK	Lontra_canadensis	XP_032720887.1	XM_032864996.1
Carnivora	ADPGK	Mirounga_leonina	XP_034850667.1	XM_034994776.1
Carnivora	ADPGK	Mustela_erminea	XP_032198422.1	XM_032342531.1
Carnivora	ADPGK	Mustela_putorius_furo	XP_012914821.1	XM_013059367.1
Carnivora	ADPGK	Neomonachus_schauinslandi	XP_021549596.1	XM_021693921.2
Carnivora	ADPGK	Odobenus_rosmarus_divergens	XP_004415390.1	XM_004415333.2
Carnivora	ADPGK	Panthera_leo	XP_042797409.1	XM_042941475.1
Carnivora	ADPGK	Panthera_pardus	XP_019297080.1	XM_019441535.1
Carnivora	ADPGK	Panthera_tigris	XP_042844377.1	XM_042988443.1
Carnivora	ADPGK	Phoca_vitulina	XP_032273288.1	XM_032417397.1
Carnivora	ADPGK	Puma_concolor	XP_025775727.1	XM_025919942.1
Carnivora	ADPGK	Puma_yagouaroundi	XP_040349136.1	XM_040493202.1
Carnivora	ADPGK	Suricata_suricatta	XP_029806473.1	XM_029950613.1
Carnivora	ADPGK	Ursus_arctos_horribilis	XP_026334249.1	XM_026478464.2
Carnivora	ADPGK	Ursus_maritimus	XP_040498954.1	XM_040643020.1
Carnivora	ADPGK	Vulpes_lagopus	XP_041595975.1	XM_041740041.1
Carnivora	ADPGK	Vulpes_vulpes	XP_025874841.1	XM_026019056.1
Carnivora	ADPGK	Zalophus_californianus	XP_027426039.1	XM_027570238.2
Chiroptera	ADPGK	Artibeus_jamaicensis	XP_037002170.1	XM_037146275.1
Chiroptera	ADPGK	Desmodus_rotundus	XP_024413289.1	XM_024557521.1
Chiroptera	ADPGK	Eptesicus_fuscus	XP_008159698.1	XM_008161476.2
Chiroptera	ADPGK	Hipposideros_armiger	XP_019515148.1	XM_019659603.1
Chiroptera	ADPGK	Miniopterus_natalensis	XP_016056989.1	XM_016201503.1
Chiroptera	ADPGK	Molossus_molossus	XP_036127099.1	XM_036271206.1
Chiroptera	ADPGK	Myotis_lucifugus	XP_006087899.1	XM_006087837.3
Chiroptera	ADPGK	Myotis_myotis	XP_036204282.1	XM_036348389.1
Chiroptera	ADPGK	Phyllostomus_discolor	XP_028363185.1	XM_028507384.2
Chiroptera	ADPGK	Pteropus_vampyrus	XP_011373825.1	XM_011375523.2
Chiroptera	ADPGK	Rhinolophus_ferrumequinum	XP_032962962.1	XM_033107071.1
Chiroptera	ADPGK	Rousettus_aegyptiacus	XP_036094354.1	XM_036238461.1
Marsupialia	ADPGK	Dromiciops_gliroides	XP_043838385.1	XM_043982450.1
Marsupialia	ADPGK	Gracilinanus_agilis	XP_044515060.1	XM_044659125.1
Marsupialia	ADPGK	Monodelphis_domestica	XP_001365190.1	XM_001365153.4
Marsupialia	ADPGK	Phascolarctos_cinereus	XP_020850114.1	XM_020994455.1
Marsupialia	ADPGK	Sarcophilus_harrisii	XP_031812522.1	XM_031956662.1
Marsupialia	ADPGK	Trichosurus_vulpecula	XP_036591927.1	XM_036736032.1
Marsupialia	ADPGK	Vombatus_ursinus	XP_027703195.1	XM_027847394.1
Perissodactyla	ADPGK	Ceratotherium_simum_simum	XP_004421839.1	XM_004421782.2
Perissodactyla	ADPGK	Equus_asinus	XP_014705213.2	XM_014849727.2
Perissodactyla	ADPGK	Equus_caballus	XP_001494043.3	XM_001493993.5
Perissodactyla	ADPGK	Equus_przewalskii	XP_008525242.1	XM_008527020.1
Primates	ADPGK	Aotus_nancymaae	XP_012306682.1	XM_012451259.1
Primates	ADPGK	Callithrix_jacchus	XP_009003458.1	XM_009005210.3
Primates	ADPGK	Carlito_syrichta	XP_008071077.1	XM_008072886.2
Primates	ADPGK	Cebus_imitator	XP_017403571.1	XM_017548082.2
Primates	ADPGK	Cercocebus_atys	XP_011888443.1	XM_012033053.1
Primates	ADPGK	Chlorocebus_sabaeus	XP_008014174.1	XM_008015983.2
Primates	ADPGK	Gorilla_gorilla	XP_018866675.2	XM_019011130.2
Primates	ADPGK	Homo_sapiens	NP_112574.3	NM_031284.5
Primates	ADPGK	Hylobates_moloch	XP_032032151.1	XM_032176260.1
Primates	ADPGK	Macaca_fascicularis	XP_005560049.1	XM_005559992.2
Primates	ADPGK	Macaca_mulatta	XP_014998168.2	XM_015142682.2
Primates	ADPGK	Macaca_nemestrina	XP_011709395.1	XM_011711093.2
Primates	ADPGK	Mandrillus_leucophaeus	XP_011832303.1	XM_011976913.1
Primates	ADPGK	Microcebus_murinus	XP_012623688.1	XM_012768234.1
Primates	ADPGK	Nomascus_leucogenys	XP_030670576.1	XM_030814716.1
Primates	ADPGK	Otolemur_garnettii	XP_003784533.1	XM_003784485.3
Primates	ADPGK	Pan_paniscus	XP_008970150.1	XM_008971902.2
Primates	ADPGK	Pan_troglodytes	XP_016782647.1	XM_016927158.1
Primates	ADPGK	Papio_anubis	XP_009208820.1	XM_009210556.4
Primates	ADPGK	Piliocolobus_tephrosceles	XP_023048867.1	XM_023193099.1
Primates	ADPGK	Pongo_abelii	XP_009248270.1	XM_009249995.1
Primates	ADPGK	Propithecus_coquereli	XP_012496111.1	XM_012640657.1
Primates	ADPGK	Rhinopithecus_roxellana	XP_010376303.1	XM_010378001.2
Primates	ADPGK	Saimiri_boliviensis	XP_010338558.1	XM_010340256.2
Primates	ADPGK	Sapajus_apella	XP_032100639.1	XM_032244748.1
Primates	ADPGK	Theropithecus_gelada	XP_025246231.1	XM_025390446.1
Primates	ADPGK	Trachypithecus_francoisi	XP_033045351.1	XM_033189460.1
Rodentia	ADPGK	Arvicanthis_niloticus	XP_034346812.1	XM_034490921.1
Rodentia	ADPGK	Arvicola_amphibius	XP_038178718.1	XM_038322790.1
Rodentia	ADPGK	Castor_canadensis	XP_020021215.1	XM_020165626.1
Rodentia	ADPGK	Cavia_porcellus	XP_003462245.2	XM_003462197.4
Rodentia	ADPGK	Chinchilla_lanigera	XP_005393659.1	XM_005393602.2
Rodentia	ADPGK	Cricetulus_griseus	XP_027270699.1	XM_027414898.2
Rodentia	ADPGK	Dipodomys_ordii	XP_012867509.1	XM_013012055.1
Rodentia	ADPGK	Fukomys_damarensis	XP_033611954.1	XM_033756063.1
Rodentia	ADPGK	Heterocephalus_glaber	XP_004855577.2	XM_004855520.3
Rodentia	ADPGK	Ictidomys_tridecemlineatus	XP_005316827.1	XM_005316770.4
Rodentia	ADPGK	Jaculus_jaculus	XP_004666767.1	XM_004666710.1
Rodentia	ADPGK	Marmota_flaviventris	XP_027781743.1	XM_027925942.1
Rodentia	ADPGK	Marmota_marmota_marmota	XP_015335940.1	XM_015480454.1
Rodentia	ADPGK	Meriones_unguiculatus	XP_021494492.1	XM_021638817.1
Rodentia	ADPGK	Mesocricetus_auratus	XP_005069688.2	XM_005069631.4
Rodentia	ADPGK	Microtus_ochrogaster	XP_005369553.1	XM_005369496.2
Rodentia	ADPGK	Mus_caroli	XP_021027579.1	XM_021171920.2
Rodentia	ADPGK	Mus_musculus	NP_001346211.1	NM_001359282.1
Rodentia	ADPGK	Mus_pahari	XP_021061946.1	XM_021206287.2
Rodentia	ADPGK	Nannospalax_galili	XP_008834668.1	XM_008836446.3
Rodentia	ADPGK	Octodon_degus	XP_004628964.1	XM_004628907.2
Rodentia	ADPGK	Onychomys_torridus	XP_036048706.1	XM_036192813.1
Rodentia	ADPGK	Peromyscus_leucopus	XP_028748357.1	XM_028892524.2
Rodentia	ADPGK	Peromyscus_maniculatus_bairdii	XP_006971551.1	XM_006971489.3
Rodentia	ADPGK	Rattus_norvegicus	XP_006243232.1	XM_006243170.4
Rodentia	ADPGK	Rattus_rattus	XP_032766180.1	XM_032910289.1
Rodentia	ADPGK	Urocitellus_parryii	XP_026243533.1	XM_026387748.1
Squamata	ADPGK	Anolis_carolinensis	XP_003229349.1	XM_003229301.3
Squamata	ADPGK	Crotalus_tigris	XP_039195402.1	XM_039339468.1
Squamata	ADPGK	Gekko_japonicus	XP_015274453.1	XM_015418967.1
Squamata	ADPGK	Lacerta_agilis	XP_033022510.1	XM_033166619.1
Squamata	ADPGK	Notechis_scutatus	XP_026543246.1	XM_026687461.1
Squamata	ADPGK	Pantherophis_guttatus	XP_034288471.1	XM_034432580.1
Squamata	ADPGK	Podarcis_muralis	XP_028562721.1	XM_028706888.1
Squamata	ADPGK	Pogona_vitticeps	XP_020659366.1	XM_020803707.1
Squamata	ADPGK	Protobothrops_mucrosquamatus	XP_015682539.1	XM_015827053.1
Squamata	ADPGK	Pseudonaja_textilis	XP_026565761.1	XM_026709976.1
Squamata	ADPGK	Python_bivittatus	XP_007432886.1	XM_007432824.3
Squamata	ADPGK	Zootoca_vivipara	XP_034973991.1	XM_035118100.1
Testudines	ADPGK	Chelonia_mydas	XP_037766349.1	XM_037910421.2
Testudines	ADPGK	Chelonoidis_abingdonii	XP_032661240.1	XM_032805349.1
Testudines	ADPGK	Chrysemys_picta	XP_005281066.1	XM_005281009.3
Testudines	ADPGK	Dermochelys_coriacea	XP_038275501.1	XM_038419573.2
Testudines	ADPGK	Gopherus_evgoodei	XP_030432908.1	XM_030577048.1
Testudines	ADPGK	Mauremys_reevesii	XP_039347477.1	XM_039491543.1
Testudines	ADPGK	Terrapene_carolina_triunguis	XP_026503989.1	XM_026648204.2
Testudines	ADPGK	Trachemys_scripta_elegans	XP_034639233.1	XM_034783342.1
Afrotheria	ADPRH	Chrysochloris_asiatica	XP_006864214.1	XM_006864152.1
Afrotheria	ADPRH	Echinops_telfairi	XP_004701520.1	XM_004701463.3
Afrotheria	ADPRH	Elephantulus_edwardii	XP_006884321.1	XM_006884259.1
Afrotheria	ADPRH	Loxodonta_africana	XP_003412891.1	XM_003412843.3
Afrotheria	ADPRH	Orycteropus_afer_afer	XP_007942059.1	XM_007943868.2
Afrotheria	ADPRH	Trichechus_manatus_latirostris	XP_004373714.1	XM_004373657.2
Amphibia	ADPRH	Bufo_bufo	XP_040296186.1	XM_040440252.1
Amphibia	ADPRH	Geotrypetes_seraphini	XP_033801574.1	XM_033945683.1
Amphibia	ADPRH	Microcaecilia_unicolor	XP_030064984.1	XM_030209124.1
Amphibia	ADPRH	Rana_temporaria	XP_040213345.1	XM_040357411.1
Amphibia	ADPRH	Rhinatrema_bivittatum	XP_029462038.1	XM_029606178.1
Amphibia	ADPRH	Xenopus_tropicalis	NP_001107365.1	NM_001113893.1
Artiodactyla	ADPRH	Balaenoptera_acutorostrata_scammoni	XP_007181944.1	XM_007181882.1
Artiodactyla	ADPRH	Bison_bison_bison	XP_010843679.1	XM_010845377.1
Artiodactyla	ADPRH	Bos_indicus_x_Bos_taurus	XP_027384469.1	XM_027528668.1
Artiodactyla	ADPRH	Bos_mutus	XP_005905498.1	XM_005905436.1
Artiodactyla	ADPRH	Bubalus_bubalis	XP_006057670.1	XM_006057608.2
Artiodactyla	ADPRH	Camelus_ferus	XP_014419624.2	XM_014564138.2
Artiodactyla	ADPRH	Capra_hircus	XP_005675015.2	XM_005674958.3
Artiodactyla	ADPRH	Cervus_elaphus	XP_043730250.1	XM_043874315.1
Artiodactyla	ADPRH	Lipotes_vexillifer	XP_007449198.1	XM_007449136.1
Artiodactyla	ADPRH	Monodon_monoceros	XP_029069623.1	XM_029213790.1
Artiodactyla	ADPRH	Neophocaena_asiaeorientalis_asiaeorientalis	XP_024620089.1	XM_024764321.1
Artiodactyla	ADPRH	Orcinus_orca	XP_033259177.1	XM_033403286.1
Artiodactyla	ADPRH	Ovis_aries	XP_014947948.2	XM_015092462.3
Artiodactyla	ADPRH	Sus_scrofa	NP_001231276.1	NM_001244347.1
Artiodactyla	ADPRH	Tursiops_truncatus	XP_019778085.1	XM_019922526.2
Artiodactyla	ADPRH	Vicugna_pacos	XP_015099955.1	XM_015244469.2
Aves	ADPRH	Anas_platyrhynchos	XP_005017691.3	XM_005017634.4
Aves	ADPRH	Anser_cygnoides_domesticus	XP_013042892.1	XM_013187438.1
Aves	ADPRH	Aptenodytes_forsteri	XP_009272752.2	XM_009274477.2
Aves	ADPRH	Aquila_chrysaetos_chrysaetos	XP_029876095.1	XM_030020235.2
Aves	ADPRH	Aythya_fuligula	XP_032062965.1	XM_032207074.1
Aves	ADPRH	Calidris_pugnax	XP_014802747.1	XM_014947261.1
Aves	ADPRH	Calypte_anna	XP_030324954.1	XM_030469094.1
Aves	ADPRH	Camarhynchus_parvulus	XP_030826935.1	XM_030971075.1
Aves	ADPRH	Centrocercus_urophasianus	XP_042665697.1	XM_042809763.1
Aves	ADPRH	Chlamydotis_macqueenii	XP_010116989.1	XM_010118687.1
Aves	ADPRH	Columba_livia	XP_005516058.2	XM_005516001.2
Aves	ADPRH	Corvus_moneduloides	XP_031949663.1	XM_032093772.1
Aves	ADPRH	Coturnix_japonica	XP_015735085.1	XM_015879599.2
Aves	ADPRH	Cuculus_canorus	XP_009555481.1	XM_009557186.1
Aves	ADPRH	Cygnus_atratus	XP_035396244.1	XM_035540351.1
Aves	ADPRH	Dryobates_pubescens	XP_009897995.1	XM_009899693.1
Aves	ADPRH	Egretta_garzetta	XP_009633502.1	XM_009635207.2
Aves	ADPRH	Eurypyga_helias	XP_010145431.1	XM_010147129.1
Aves	ADPRH	Ficedula_albicollis	XP_005038905.2	XM_005038848.2
Aves	ADPRH	Fulmarus_glacialis	XP_009572746.1	XM_009574451.1
Aves	ADPRH	Gallus_gallus	NP_001265030.1	NM_001278101.3
Aves	ADPRH	Gavia_stellata	XP_009811916.1	XM_009813614.1
Aves	ADPRH	Geospiza_fortis	XP_030913983.1	XM_031058123.1
Aves	ADPRH	Haliaeetus_leucocephalus	XP_010565553.1	XM_010567251.1
Aves	ADPRH	Lagopus_leucura	XP_042722700.1	XM_042866766.1
Aves	ADPRH	Leptosomus_discolor	XP_009952095.1	XM_009953793.1
Aves	ADPRH	Lonchura_striata_domestica	XP_021397300.1	XM_021541625.2
Aves	ADPRH	Manacus_vitellinus	XP_008923595.2	XM_008925347.3
Aves	ADPRH	Meleagris_gallopavo	XP_003202881.2	XM_003202833.4
Aves	ADPRH	Melopsittacus_undulatus	XP_005144535.3	XM_005144478.3
Aves	ADPRH	Merops_nubicus	XP_008937053.1	XM_008938805.1
Aves	ADPRH	Mesitornis_unicolor	XP_010178420.1	XM_010180118.1
Aves	ADPRH	Nipponia_nippon	XP_009465948.1	XM_009467673.1
Aves	ADPRH	Nothoprocta_perdicaria	XP_025896459.1	XM_026040674.1
Aves	ADPRH	Numida_meleagris	XP_021258010.1	XM_021402335.1
Aves	ADPRH	Opisthocomus_hoazin	XP_009941588.1	XM_009943286.1
Aves	ADPRH	Oxyura_jamaicensis	XP_035171174.1	XM_035315283.1
Aves	ADPRH	Parus_major	XP_015495276.1	XM_015639790.3
Aves	ADPRH	Phaethon_lepturus	XP_010284103.1	XM_010285801.1
Aves	ADPRH	Phasianus_colchicus	XP_031468568.1	XM_031612708.1
Aves	ADPRH	Serinus_canaria	XP_030089929.1	XM_030234069.1
Aves	ADPRH	Strigops_habroptila	XP_030327787.1	XM_030471927.1
Aves	ADPRH	Struthio_camelus_australis	XP_009681004.1	XM_009682709.1
Aves	ADPRH	Taeniopygia_guttata	XP_041569509.1	XM_041713575.1
Aves	ADPRH	Tauraco_erythrolophus	XP_009991095.1	XM_009992793.1
Aves	ADPRH	Tinamus_guttatus	XP_010223214.1	XM_010224912.1
Aves	ADPRH	Tyto_alba	XP_032844132.2	XM_032988241.2
Aves	ADPRH	Zonotrichia_albicollis	XP_005491054.1	XM_005490997.3
Carnivora	ADPRH	Ailuropoda_melanoleuca	XP_019650870.1	XM_019795311.2
Carnivora	ADPRH	Callorhinus_ursinus	XP_025730433.1	XM_025874648.1
Carnivora	ADPRH	Canis_lupus_familiaris	XP_003640166.2	XM_003640118.4
Carnivora	ADPRH	Enhydra_lutris_kenyoni	XP_022365189.1	XM_022509481.1
Carnivora	ADPRH	Eumetopias_jubatus	XP_027966311.1	XM_028110510.1
Carnivora	ADPRH	Felis_catus	XP_019695360.1	XM_019839801.2
Carnivora	ADPRH	Halichoerus_grypus	XP_035922685.1	XM_036066792.1
Carnivora	ADPRH	Hyaena_hyaena	XP_039080093.1	XM_039224162.1
Carnivora	ADPRH	Leptonychotes_weddellii	XP_030880792.1	XM_031024932.1
Carnivora	ADPRH	Lontra_canadensis	XP_032708188.1	XM_032852297.1
Carnivora	ADPRH	Mirounga_leonina	XP_034855987.1	XM_035000096.1
Carnivora	ADPRH	Mustela_erminea	XP_032203720.1	XM_032347829.1
Carnivora	ADPRH	Mustela_putorius_furo	XP_004772865.1	XM_004772808.2
Carnivora	ADPRH	Neomonachus_schauinslandi	XP_021547623.2	XM_021691948.2
Carnivora	ADPRH	Odobenus_rosmarus_divergens	XP_004403569.1	XM_004403512.1
Carnivora	ADPRH	Phoca_vitulina	XP_032262514.1	XM_032406623.1
Carnivora	ADPRH	Puma_concolor	XP_025769765.1	XM_025913980.1
Carnivora	ADPRH	Suricata_suricatta	XP_029795234.1	XM_029939374.1
Carnivora	ADPRH	Ursus_arctos_horribilis	XP_026349821.1	XM_026494036.2
Carnivora	ADPRH	Ursus_maritimus	XP_008706424.1	XM_008708202.2
Carnivora	ADPRH	Vulpes_lagopus	XP_041599654.1	XM_041743720.1
Carnivora	ADPRH	Vulpes_vulpes	XP_025845901.1	XM_025990116.1
Carnivora	ADPRH	Zalophus_californianus	XP_027437985.1	XM_027582184.2
Chiroptera	ADPRH	Artibeus_jamaicensis	XP_037014665.1	XM_037158770.1
Chiroptera	ADPRH	Desmodus_rotundus	XP_024433884.1	XM_024578116.1
Chiroptera	ADPRH	Eptesicus_fuscus	XP_008144855.1	XM_008146633.2
Chiroptera	ADPRH	Hipposideros_armiger	XP_019508701.1	XM_019653156.1
Chiroptera	ADPRH	Miniopterus_natalensis	XP_016055383.1	XM_016199897.1
Chiroptera	ADPRH	Molossus_molossus	XP_036098712.1	XM_036242819.1
Chiroptera	ADPRH	Myotis_lucifugus	XP_006090972.1	XM_006090910.3
Chiroptera	ADPRH	Myotis_myotis	XP_036205525.1	XM_036349632.1
Chiroptera	ADPRH	Phyllostomus_discolor	XP_028360390.1	XM_028504589.2
Chiroptera	ADPRH	Pteropus_vampyrus	XP_011373119.1	XM_011374817.2
Chiroptera	ADPRH	Rhinolophus_ferrumequinum	XP_032987214.1	XM_033131323.1
Marsupialia	ADPRH	Gracilinanus_agilis	XP_044522691.1	XM_044666756.1
Marsupialia	ADPRH	Monodelphis_domestica	XP_001370211.1	XM_001370174.3
Marsupialia	ADPRH	Phascolarctos_cinereus	XP_020841533.1	XM_020985874.1
Marsupialia	ADPRH	Sarcophilus_harrisii	XP_003766517.1	XM_003766469.4
Primates	ADPRH	Aotus_nancymaae	XP_012319367.1	XM_012463944.2
Primates	ADPRH	Callithrix_jacchus	XP_002758824.1	XM_002758778.4
Primates	ADPRH	Carlito_syrichta	XP_008050825.1	XM_008052634.2
Primates	ADPRH	Cebus_imitator	XP_017374405.1	XM_017518916.2
Primates	ADPRH	Cercocebus_atys	XP_011923816.1	XM_012068426.1
Primates	ADPRH	Chlorocebus_sabaeus	XP_007983895.1	XM_007985704.2
Primates	ADPRH	Gorilla_gorilla	XP_004036163.1	XM_004036115.3
Primates	ADPRH	Homo_sapiens	NP_001116.1	NM_001125.4
Primates	ADPRH	Hylobates_moloch	XP_032005985.1	XM_032150094.1
Primates	ADPRH	Macaca_fascicularis	XP_005548120.2	XM_005548063.2
Primates	ADPRH	Macaca_mulatta	NP_001248110.1	NM_001261181.2
Primates	ADPRH	Macaca_nemestrina	XP_011720501.1	XM_011722199.2
Primates	ADPRH	Mandrillus_leucophaeus	XP_011842574.1	XM_011987184.1
Primates	ADPRH	Microcebus_murinus	XP_012636035.1	XM_012780581.2
Primates	ADPRH	Nomascus_leucogenys	XP_003261903.1	XM_003261855.4
Primates	ADPRH	Otolemur_garnettii	XP_003795142.2	XM_003795094.3
Primates	ADPRH	Pan_paniscus	XP_003825195.1	XM_003825147.3
Primates	ADPRH	Pan_troglodytes	XP_001163372.1	XM_001163372.5
Primates	ADPRH	Papio_anubis	XP_003894019.2	XM_003893970.5
Primates	ADPRH	Piliocolobus_tephrosceles	XP_023069878.1	XM_023214110.2
Primates	ADPRH	Pongo_abelii	XP_002813294.2	XM_002813248.3
Primates	ADPRH	Propithecus_coquereli	XP_012494859.1	XM_012639405.1
Primates	ADPRH	Rhinopithecus_bieti	XP_017747107.1	XM_017891618.1
Primates	ADPRH	Rhinopithecus_roxellana	XP_010355761.1	XM_010357459.2
Primates	ADPRH	Saimiri_boliviensis	XP_010344251.1	XM_010345949.2
Primates	ADPRH	Sapajus_apella	XP_032154868.1	XM_032298977.1
Primates	ADPRH	Theropithecus_gelada	XP_025233620.1	XM_025377835.1
Primates	ADPRH	Trachypithecus_francoisi	XP_033067028.1	XM_033211137.1
Rodentia	ADPRH	Arvicanthis_niloticus	XP_034371693.1	XM_034515802.1
Rodentia	ADPRH	Arvicola_amphibius	XP_038202558.1	XM_038346630.2
Rodentia	ADPRH	Castor_canadensis	XP_020032127.1	XM_020176538.1
Rodentia	ADPRH	Cavia_porcellus	XP_003469268.1	XM_003469220.4
Rodentia	ADPRH	Chinchilla_lanigera	XP_005386502.1	XM_005386445.2
Rodentia	ADPRH	Cricetulus_griseus	XP_003509206.1	XM_003509158.5
Rodentia	ADPRH	Dipodomys_ordii	XP_012874829.1	XM_013019375.1
Rodentia	ADPRH	Fukomys_damarensis	XP_010628330.1	XM_010630028.3
Rodentia	ADPRH	Heterocephalus_glaber	XP_004835724.1	XM_004835667.3
Rodentia	ADPRH	Ictidomys_tridecemlineatus	XP_005327678.1	XM_005327621.4
Rodentia	ADPRH	Jaculus_jaculus	XP_004666879.1	XM_004666822.1
Rodentia	ADPRH	Marmota_flaviventris	XP_027791772.1	XM_027935971.1
Rodentia	ADPRH	Marmota_marmota_marmota	XP_015333963.1	XM_015478477.1
Rodentia	ADPRH	Meriones_unguiculatus	XP_021504266.1	XM_021648591.1
Rodentia	ADPRH	Mesocricetus_auratus	XP_005071552.1	XM_005071495.4
Rodentia	ADPRH	Microtus_ochrogaster	XP_005345040.1	XM_005344983.3
Rodentia	ADPRH	Mus_caroli	XP_021040481.1	XM_021184822.2
Rodentia	ADPRH	Mus_musculus	NP_031440.1	NM_007414.3
Rodentia	ADPRH	Mus_pahari	XP_021065058.1	XM_021209399.2
Rodentia	ADPRH	Nannospalax_galili	XP_008841114.1	XM_008842892.3
Rodentia	ADPRH	Octodon_degus	XP_004633384.1	XM_004633327.2
Rodentia	ADPRH	Onychomys_torridus	XP_036059891.1	XM_036203998.1
Rodentia	ADPRH	Peromyscus_leucopus	XP_028737425.1	XM_028881592.2
Rodentia	ADPRH	Peromyscus_maniculatus_bairdii	XP_006975802.1	XM_006975740.3
Rodentia	ADPRH	Rattus_norvegicus	NP_899154.2	NM_183325.2
Rodentia	ADPRH	Rattus_rattus	XP_032756089.1	XM_032900198.1
Squamata	ADPRH	Anolis_carolinensis	XP_016848019.1	XM_016992530.1
Squamata	ADPRH	Crotalus_tigris	XP_039189703.1	XM_039333769.1
Squamata	ADPRH	Gekko_japonicus	XP_015275176.1	XM_015419690.1
Squamata	ADPRH	Lacerta_agilis	XP_033002691.1	XM_033146800.1
Squamata	ADPRH	Notechis_scutatus	XP_026519849.1	XM_026664064.1
Squamata	ADPRH	Pantherophis_guttatus	XP_034270157.1	XM_034414266.1
Squamata	ADPRH	Podarcis_muralis	XP_028582711.1	XM_028726878.1
Squamata	ADPRH	Pogona_vitticeps	XP_020666437.1	XM_020810778.1
Squamata	ADPRH	Protobothrops_mucrosquamatus	XP_015673196.1	XM_015817710.1
Squamata	ADPRH	Pseudonaja_textilis	XP_026556481.1	XM_026700696.1
Squamata	ADPRH	Python_bivittatus	XP_007439237.1	XM_007439175.2
Squamata	ADPRH	Thamnophis_elegans	XP_032075059.1	XM_032219168.1
Squamata	ADPRH	Zootoca_vivipara	XP_034972437.1	XM_035116546.1
Testudines	ADPRH	Chelonia_mydas	XP_007060897.2	XM_007060835.4
Testudines	ADPRH	Chelonoidis_abingdonii	XP_032660714.1	XM_032804823.1
Testudines	ADPRH	Chrysemys_picta	XP_005310231.1	XM_005310174.4
Testudines	ADPRH	Dermochelys_coriacea	XP_038260992.1	XM_038405064.2
Testudines	ADPRH	Gopherus_evgoodei	XP_030436578.1	XM_030580718.1
Testudines	ADPRH	Mauremys_reevesii	XP_039374903.1	XM_039518969.1
Testudines	ADPRH	Pelodiscus_sinensis	XP_006124298.1	XM_006124236.3
Testudines	ADPRH	Terrapene_carolina_triunguis	XP_026514818.1	XM_026659033.2
Testudines	ADPRH	Trachemys_scripta_elegans	XP_034647873.1	XM_034791982.1
Afrotheria	ADPRHL1	Chrysochloris_asiatica	XP_006851584.1	XM_006851521.1
Afrotheria	ADPRHL1	Echinops_telfairi	XP_004704478.1	XM_004704421.1
Afrotheria	ADPRHL1	Elephantulus_edwardii	XP_006883871.1	XM_006883809.1
Afrotheria	ADPRHL1	Loxodonta_africana	XP_003413677.1	XM_003413629.2
Afrotheria	ADPRHL1	Orycteropus_afer_afer	XP_007940572.2	XM_007942381.2
Afrotheria	ADPRHL1	Trichechus_manatus_latirostris	XP_004369442.1	XM_004369385.2
Amphibia	ADPRHL1	Bufo_bufo	XP_040281112.1	XM_040425178.1
Amphibia	ADPRHL1	Geotrypetes_seraphini	XP_033804646.1	XM_033948755.1
Amphibia	ADPRHL1	Microcaecilia_unicolor	XP_030057373.1	XM_030201513.1
Amphibia	ADPRHL1	Nanorana_parkeri	XP_018417755.1	XM_018562253.1
Amphibia	ADPRHL1	Rana_temporaria	XP_040192190.1	XM_040336256.1
Amphibia	ADPRHL1	Rhinatrema_bivittatum	XP_029460516.1	XM_029604656.1
Artiodactyla	ADPRHL1	Balaenoptera_acutorostrata_scammoni	XP_007196813.1	XM_007196751.2
Artiodactyla	ADPRHL1	Bison_bison_bison	XP_010829744.1	XM_010831442.1
Artiodactyla	ADPRHL1	Bos_mutus	XP_005902309.1	XM_005902247.2
Artiodactyla	ADPRHL1	Bos_taurus	NP_001029706.1	NM_001034534.1
Artiodactyla	ADPRHL1	Bubalus_bubalis	XP_006076681.1	XM_006076619.2
Artiodactyla	ADPRHL1	Camelus_ferus	XP_006176794.1	XM_006176732.3
Artiodactyla	ADPRHL1	Capra_hircus	XP_017900455.1	XM_018044966.1
Artiodactyla	ADPRHL1	Lipotes_vexillifer	XP_007466421.1	XM_007466359.1
Artiodactyla	ADPRHL1	Monodon_monoceros	XP_029066313.1	XM_029210480.1
Artiodactyla	ADPRHL1	Neophocaena_asiaeorientalis_asiaeorientalis	XP_024608446.1	XM_024752678.1
Artiodactyla	ADPRHL1	Orcinus_orca	XP_004273637.1	XM_004273589.2
Artiodactyla	ADPRHL1	Ovis_aries	XP_014953763.3	XM_015098277.3
Artiodactyla	ADPRHL1	Physeter_catodon	XP_023973234.1	XM_024117466.2
Artiodactyla	ADPRHL1	Sus_scrofa	XP_003357957.2	XM_003357909.5
Artiodactyla	ADPRHL1	Tursiops_truncatus	XP_004319522.2	XM_004319474.3
Artiodactyla	ADPRHL1	Vicugna_pacos	XP_006218244.1	XM_006218182.3
Aves	ADPRHL1	Acanthisitta_chloris	XP_009072854.1	XM_009074606.1
Aves	ADPRHL1	Anas_platyrhynchos	XP_005022001.1	XM_005021944.5
Aves	ADPRHL1	Anser_cygnoides_domesticus	XP_013052875.1	XM_013197421.1
Aves	ADPRHL1	Apaloderma_vittatum	XP_009868377.1	XM_009870075.1
Aves	ADPRHL1	Aptenodytes_forsteri	XP_009274353.1	XM_009276078.2
Aves	ADPRHL1	Aquila_chrysaetos_chrysaetos	XP_029854913.1	XM_029999053.2
Aves	ADPRHL1	Aythya_fuligula	XP_032063652.1	XM_032207761.1
Aves	ADPRHL1	Calidris_pugnax	XP_014799659.1	XM_014944173.1
Aves	ADPRHL1	Calypte_anna	XP_030311350.1	XM_030455490.1
Aves	ADPRHL1	Camarhynchus_parvulus	XP_030806166.1	XM_030950306.1
Aves	ADPRHL1	Centrocercus_urophasianus	XP_042666568.1	XM_042810634.1
Aves	ADPRHL1	Chlamydotis_macqueenii	XP_010120674.1	XM_010122372.1
Aves	ADPRHL1	Columba_livia	XP_005505487.1	XM_005505430.3
Aves	ADPRHL1	Corvus_brachyrhynchos	XP_008634083.1	XM_008635861.2
Aves	ADPRHL1	Corvus_moneduloides	XP_031956390.1	XM_032100499.1
Aves	ADPRHL1	Coturnix_japonica	XP_015704907.1	XM_015849421.1
Aves	ADPRHL1	Cuculus_canorus	XP_009556174.1	XM_009557879.1
Aves	ADPRHL1	Cygnus_atratus	XP_035421457.1	XM_035565564.1
Aves	ADPRHL1	Dromaius_novaehollandiae	XP_025952765.1	XM_026096980.1
Aves	ADPRHL1	Dryobates_pubescens	XP_009897022.1	XM_009898720.1
Aves	ADPRHL1	Egretta_garzetta	XP_009637202.1	XM_009638907.2
Aves	ADPRHL1	Eurypyga_helias	XP_010146128.1	XM_010147826.1
Aves	ADPRHL1	Ficedula_albicollis	XP_005037546.1	XM_005037489.2
Aves	ADPRHL1	Fulmarus_glacialis	XP_009582776.1	XM_009584481.1
Aves	ADPRHL1	Gallus_gallus	XP_040514243.1	XM_040658309.1
Aves	ADPRHL1	Geospiza_fortis	XP_005420027.1	XM_005419970.3
Aves	ADPRHL1	Haliaeetus_leucocephalus	XP_010573960.1	XM_010575658.1
Aves	ADPRHL1	Lagopus_leucura	XP_042722971.1	XM_042867037.1
Aves	ADPRHL1	Leptosomus_discolor	XP_009950486.1	XM_009952184.1
Aves	ADPRHL1	Lonchura_striata_domestica	XP_021401219.1	XM_021545544.2
Aves	ADPRHL1	Manacus_vitellinus	XP_008924480.3	XM_008926232.4
Aves	ADPRHL1	Meleagris_gallopavo	XP_003203240.1	XM_003203192.4
Aves	ADPRHL1	Melopsittacus_undulatus	XP_005145985.1	XM_005145928.3
Aves	ADPRHL1	Mesitornis_unicolor	XP_010193123.1	XM_010194821.1
Aves	ADPRHL1	Nestor_notabilis	XP_010008210.1	XM_010009908.1
Aves	ADPRHL1	Nipponia_nippon	XP_009470897.1	XM_009472622.1
Aves	ADPRHL1	Nothoprocta_perdicaria	XP_025901974.1	XM_026046189.1
Aves	ADPRHL1	Numida_meleagris	XP_021270416.1	XM_021414741.1
Aves	ADPRHL1	Opisthocomus_hoazin	XP_009936172.1	XM_009937870.1
Aves	ADPRHL1	Oxyura_jamaicensis	XP_035173472.1	XM_035317581.1
Aves	ADPRHL1	Parus_major	XP_015476036.1	XM_015620550.3
Aves	ADPRHL1	Phalacrocorax_carbo	XP_009512637.1	XM_009514342.1
Aves	ADPRHL1	Phasianus_colchicus	XP_031469650.1	XM_031613790.1
Aves	ADPRHL1	Serinus_canaria	XP_009083707.1	XM_009085459.3
Aves	ADPRHL1	Strigops_habroptila	XP_030329870.1	XM_030474010.1
Aves	ADPRHL1	Struthio_camelus_australis	XP_009663768.1	XM_009665473.1
Aves	ADPRHL1	Taeniopygia_guttata	XP_030135526.1	XM_030279666.2
Aves	ADPRHL1	Tauraco_erythrolophus	XP_009987759.1	XM_009989457.1
Aves	ADPRHL1	Tinamus_guttatus	XP_010212450.1	XM_010214148.1
Aves	ADPRHL1	Tyto_alba	XP_032852985.1	XM_032997094.2
Aves	ADPRHL1	Zonotrichia_albicollis	XP_005488057.1	XM_005488000.3
Carnivora	ADPRHL1	Acinonyx_jubatus	XP_026921072.1	XM_027065271.1
Carnivora	ADPRHL1	Ailuropoda_melanoleuca	XP_002926001.1	XM_002925955.4
Carnivora	ADPRHL1	Callorhinus_ursinus	XP_025730346.1	XM_025874561.1
Carnivora	ADPRHL1	Canis_lupus_familiaris	XP_003433138.1	XM_003433090.4
Carnivora	ADPRHL1	Enhydra_lutris_kenyoni	XP_022358670.1	XM_022502962.1
Carnivora	ADPRHL1	Eumetopias_jubatus	XP_027943156.1	XM_028087355.1
Carnivora	ADPRHL1	Felis_catus	XP_003980585.1	XM_003980536.4
Carnivora	ADPRHL1	Halichoerus_grypus	XP_035927302.1	XM_036071409.1
Carnivora	ADPRHL1	Hyaena_hyaena	XP_039082616.1	XM_039226685.1
Carnivora	ADPRHL1	Leptonychotes_weddellii	XP_006738745.1	XM_006738682.2
Carnivora	ADPRHL1	Lontra_canadensis	XP_032736871.1	XM_032880980.1
Carnivora	ADPRHL1	Mirounga_leonina	XP_034858908.1	XM_035003017.1
Carnivora	ADPRHL1	Mustela_erminea	XP_032170164.1	XM_032314273.1
Carnivora	ADPRHL1	Mustela_putorius_furo	XP_004746047.1	XM_004745990.2
Carnivora	ADPRHL1	Neomonachus_schauinslandi	XP_021551694.1	XM_021696019.1
Carnivora	ADPRHL1	Odobenus_rosmarus_divergens	XP_004412317.1	XM_004412260.1
Carnivora	ADPRHL1	Panthera_leo	XP_042786595.1	XM_042930661.1
Carnivora	ADPRHL1	Panthera_pardus	XP_019299385.1	XM_019443840.1
Carnivora	ADPRHL1	Panthera_tigris	XP_042836533.1	XM_042980599.1
Carnivora	ADPRHL1	Phoca_vitulina	XP_032258458.1	XM_032402567.1
Carnivora	ADPRHL1	Puma_concolor	XP_025780557.1	XM_025924772.1
Carnivora	ADPRHL1	Puma_yagouaroundi	XP_040342946.1	XM_040487012.1
Carnivora	ADPRHL1	Suricata_suricatta	XP_029792273.1	XM_029936413.1
Carnivora	ADPRHL1	Ursus_arctos_horribilis	XP_026344481.1	XM_026488696.2
Carnivora	ADPRHL1	Ursus_maritimus	XP_008683170.1	XM_008684948.2
Carnivora	ADPRHL1	Vulpes_lagopus	XP_041587021.1	XM_041731087.1
Carnivora	ADPRHL1	Vulpes_vulpes	XP_025864598.1	XM_026008813.1
Carnivora	ADPRHL1	Zalophus_californianus	XP_027446199.1	XM_027590398.2
Chiroptera	ADPRHL1	Artibeus_jamaicensis	XP_036981583.1	XM_037125688.1
Chiroptera	ADPRHL1	Desmodus_rotundus	XP_024434747.1	XM_024578979.1
Chiroptera	ADPRHL1	Eptesicus_fuscus	XP_008142134.1	XM_008143912.2
Chiroptera	ADPRHL1	Hipposideros_armiger	XP_019500383.1	XM_019644838.1
Chiroptera	ADPRHL1	Miniopterus_natalensis	XP_016068360.1	XM_016212874.1
Chiroptera	ADPRHL1	Molossus_molossus	XP_036106329.1	XM_036250436.1
Chiroptera	ADPRHL1	Myotis_lucifugus	XP_006102099.1	XM_006102037.3
Chiroptera	ADPRHL1	Phyllostomus_discolor	XP_028382592.1	XM_028526791.2
Chiroptera	ADPRHL1	Pteropus_vampyrus	XP_011377824.1	XM_011379522.2
Chiroptera	ADPRHL1	Rousettus_aegyptiacus	XP_016007428.1	XM_016151942.2
Marsupialia	ADPRHL1	Dromiciops_gliroides	XP_043846527.1	XM_043990592.1
Marsupialia	ADPRHL1	Gracilinanus_agilis	XP_044526439.1	XM_044670504.1
Marsupialia	ADPRHL1	Monodelphis_domestica	XP_001364797.1	XM_001364760.3
Marsupialia	ADPRHL1	Phascolarctos_cinereus	XP_020820787.1	XM_020965128.1
Marsupialia	ADPRHL1	Sarcophilus_harrisii	XP_003765758.1	XM_003765710.2
Marsupialia	ADPRHL1	Trichosurus_vulpecula	XP_036612337.1	XM_036756442.1
Primates	ADPRHL1	Aotus_nancymaae	XP_012326096.1	XM_012470673.2
Primates	ADPRHL1	Callithrix_jacchus	XP_003731964.1	XM_003731916.5
Primates	ADPRHL1	Cebus_imitator	XP_017375256.1	XM_017519767.2
Primates	ADPRHL1	Cercocebus_atys	XP_011913517.1	XM_012058127.1
Primates	ADPRHL1	Chlorocebus_sabaeus	XP_007959186.1	XM_007960995.2
Primates	ADPRHL1	Homo_sapiens	NP_612439.2	NM_138430.5
Primates	ADPRHL1	Hylobates_moloch	XP_032007304.1	XM_032151413.1
Primates	ADPRHL1	Mandrillus_leucophaeus	XP_011834815.1	XM_011979425.1
Primates	ADPRHL1	Microcebus_murinus	XP_012621006.1	XM_012765552.2
Primates	ADPRHL1	Nomascus_leucogenys	XP_003279816.1	XM_003279768.4
Primates	ADPRHL1	Otolemur_garnettii	XP_003800030.1	XM_003799982.1
Primates	ADPRHL1	Pan_paniscus	XP_003832155.2	XM_003832107.5
Primates	ADPRHL1	Papio_anubis	XP_031511544.1	XM_031655684.1
Primates	ADPRHL1	Piliocolobus_tephrosceles	XP_026302961.1	XM_026447176.1
Primates	ADPRHL1	Pongo_abelii	NP_001127298.1	NM_001133826.1
Primates	ADPRHL1	Propithecus_coquereli	XP_012518286.1	XM_012662832.1
Primates	ADPRHL1	Rhinopithecus_bieti	XP_017717318.1	XM_017861829.1
Primates	ADPRHL1	Theropithecus_gelada	XP_025219874.1	XM_025364089.1
Rodentia	ADPRHL1	Arvicanthis_niloticus	XP_034375923.1	XM_034520032.1
Rodentia	ADPRHL1	Arvicola_amphibius	XP_038184640.1	XM_038328712.1
Rodentia	ADPRHL1	Castor_canadensis	XP_020020087.1	XM_020164498.1
Rodentia	ADPRHL1	Chinchilla_lanigera	XP_005374006.1	XM_005373949.2
Rodentia	ADPRHL1	Cricetulus_griseus	XP_003504131.1	XM_003504083.4
Rodentia	ADPRHL1	Fukomys_damarensis	XP_010618219.1	XM_010619917.3
Rodentia	ADPRHL1	Heterocephalus_glaber	XP_004858549.1	XM_004858492.2
Rodentia	ADPRHL1	Ictidomys_tridecemlineatus	XP_005317029.1	XM_005316972.3
Rodentia	ADPRHL1	Jaculus_jaculus	XP_004663477.1	XM_004663420.1
Rodentia	ADPRHL1	Marmota_flaviventris	XP_027794587.1	XM_027938786.1
Rodentia	ADPRHL1	Marmota_marmota_marmota	XP_015339543.1	XM_015484057.1
Rodentia	ADPRHL1	Microtus_ochrogaster	XP_005366320.1	XM_005366263.3
Rodentia	ADPRHL1	Mus_musculus	NP_766338.1	NM_172750.4
Rodentia	ADPRHL1	Nannospalax_galili	XP_008846651.1	XM_008848429.1
Rodentia	ADPRHL1	Octodon_degus	XP_004631216.1	XM_004631159.2
Rodentia	ADPRHL1	Onychomys_torridus	XP_036022660.1	XM_036166767.1
Rodentia	ADPRHL1	Peromyscus_maniculatus_bairdii	XP_006981361.1	XM_006981299.3
Rodentia	ADPRHL1	Rattus_norvegicus	NP_001013072.1	NM_001013054.1
Rodentia	ADPRHL1	Rattus_rattus	XP_032774729.1	XM_032918838.1
Rodentia	ADPRHL1	Urocitellus_parryii	XP_026238346.1	XM_026382561.1
Squamata	ADPRHL1	Anolis_carolinensis	XP_008105230.1	XM_008107023.2
Squamata	ADPRHL1	Crotalus_tigris	XP_039215679.1	XM_039359745.1
Squamata	ADPRHL1	Gekko_japonicus	XP_015267263.1	XM_015411777.1
Squamata	ADPRHL1	Lacerta_agilis	XP_033003614.1	XM_033147723.1
Squamata	ADPRHL1	Notechis_scutatus	XP_026522518.1	XM_026666733.1
Squamata	ADPRHL1	Pantherophis_guttatus	XP_034274966.1	XM_034419075.1
Squamata	ADPRHL1	Podarcis_muralis	XP_028583889.1	XM_028728056.1
Squamata	ADPRHL1	Pogona_vitticeps	XP_020639628.1	XM_020783969.1
Squamata	ADPRHL1	Protobothrops_mucrosquamatus	XP_015674806.1	XM_015819320.1
Squamata	ADPRHL1	Pseudonaja_textilis	XP_026563159.1	XM_026707374.1
Squamata	ADPRHL1	Python_bivittatus	XP_007423022.1	XM_007422960.3
Squamata	ADPRHL1	Thamnophis_elegans	XP_032082645.1	XM_032226754.1
Squamata	ADPRHL1	Zootoca_vivipara	XP_034970238.1	XM_035114347.1
Testudines	ADPRHL1	Chelonia_mydas	XP_007063895.1	XM_007063833.3
Testudines	ADPRHL1	Chelonoidis_abingdonii	XP_032633724.1	XM_032777833.1
Testudines	ADPRHL1	Chrysemys_picta	XP_005307681.1	XM_005307624.3
Testudines	ADPRHL1	Dermochelys_coriacea	XP_038242969.1	XM_038387041.2
Testudines	ADPRHL1	Gopherus_evgoodei	XP_030424890.1	XM_030569030.1
Testudines	ADPRHL1	Mauremys_reevesii	XP_039383618.1	XM_039527684.1
Testudines	ADPRHL1	Pelodiscus_sinensis	XP_006139000.1	XM_006138938.3
Testudines	ADPRHL1	Terrapene_carolina_triunguis	XP_029769094.1	XM_029913234.1
Testudines	ADPRHL1	Trachemys_scripta_elegans	XP_034614016.1	XM_034758125.1
Afrotheria	ADPRM	Echinops_telfairi	XP_004709402.2	XM_004709345.3
Afrotheria	ADPRM	Elephantulus_edwardii	XP_006898627.1	XM_006898565.1
Afrotheria	ADPRM	Loxodonta_africana	XP_003416981.3	XM_003416933.3
Afrotheria	ADPRM	Orycteropus_afer_afer	XP_007946235.1	XM_007948044.2
Afrotheria	ADPRM	Trichechus_manatus_latirostris	XP_004376030.1	XM_004375973.3
Amphibia	ADPRM	Bufo_bufo	XP_040292951.1	XM_040437017.1
Amphibia	ADPRM	Geotrypetes_seraphini	XP_033815786.1	XM_033959895.1
Amphibia	ADPRM	Nanorana_parkeri	XP_018428921.1	XM_018573419.1
Amphibia	ADPRM	Rana_temporaria	XP_040187112.1	XM_040331178.1
Amphibia	ADPRM	Rhinatrema_bivittatum	XP_029456103.1	XM_029600243.1
Amphibia	ADPRM	Xenopus_tropicalis	NP_001008013.1	NM_001008012.1
Artiodactyla	ADPRM	Balaenoptera_acutorostrata_scammoni	XP_007175345.1	XM_007175283.1
Artiodactyla	ADPRM	Bison_bison_bison	XP_010841303.1	XM_010843001.1
Artiodactyla	ADPRM	Bos_indicus_x_Bos_taurus	XP_027375094.1	XM_027519293.1
Artiodactyla	ADPRM	Bos_mutus	XP_005907259.1	XM_005907197.1
Artiodactyla	ADPRM	Bubalus_bubalis	XP_006054573.1	XM_006054511.2
Artiodactyla	ADPRM	Camelus_ferus	XP_032354701.1	XM_032498810.1
Artiodactyla	ADPRM	Capra_hircus	XP_017920151.1	XM_018064662.1
Artiodactyla	ADPRM	Cervus_elaphus	XP_043759793.1	XM_043903858.1
Artiodactyla	ADPRM	Lipotes_vexillifer	XP_007455064.1	XM_007455002.1
Artiodactyla	ADPRM	Monodon_monoceros	XP_029066806.1	XM_029210973.1
Artiodactyla	ADPRM	Neophocaena_asiaeorientalis_asiaeorientalis	XP_024608663.1	XM_024752895.1
Artiodactyla	ADPRM	Orcinus_orca	XP_004266882.1	XM_004266834.3
Artiodactyla	ADPRM	Ovis_aries	XP_027830679.1	XM_027974878.2
Artiodactyla	ADPRM	Physeter_catodon	XP_007117908.1	XM_007117846.3
Artiodactyla	ADPRM	Sus_scrofa	XP_020921933.1	XM_021066274.1
Artiodactyla	ADPRM	Tursiops_truncatus	XP_004326516.1	XM_004326468.3
Artiodactyla	ADPRM	Vicugna_pacos	XP_015104941.1	XM_015249455.2
Aves	ADPRM	Anas_platyrhynchos	XP_027327126.1	XM_027471325.2
Aves	ADPRM	Aquila_chrysaetos_chrysaetos	XP_029872329.1	XM_030016469.2
Aves	ADPRM	Calidris_pugnax	XP_014818168.1	XM_014962682.1
Aves	ADPRM	Calypte_anna	XP_030317673.1	XM_030461813.1
Aves	ADPRM	Camarhynchus_parvulus	XP_030817799.1	XM_030961939.1
Aves	ADPRM	Corvus_brachyrhynchos	XP_017593186.1	XM_017737697.1
Aves	ADPRM	Corvus_moneduloides	XP_031984510.1	XM_032128619.1
Aves	ADPRM	Coturnix_japonica	XP_015735000.2	XM_015879514.2
Aves	ADPRM	Cuculus_canorus	XP_009557627.1	XM_009559332.1
Aves	ADPRM	Cygnus_atratus	XP_035417785.1	XM_035561892.1
Aves	ADPRM	Dromaius_novaehollandiae	XP_025976363.1	XM_026120578.1
Aves	ADPRM	Dryobates_pubescens	XP_009899882.1	XM_009901580.1
Aves	ADPRM	Egretta_garzetta	XP_035758528.1	XM_035902635.1
Aves	ADPRM	Ficedula_albicollis	XP_016158124.1	XM_016302638.1
Aves	ADPRM	Gallus_gallus	XP_015150710.1	XM_015295224.3
Aves	ADPRM	Gavia_stellata	XP_009812395.1	XM_009814093.1
Aves	ADPRM	Geospiza_fortis	XP_030920772.1	XM_031064912.1
Aves	ADPRM	Haliaeetus_leucocephalus	XP_010577758.1	XM_010579456.1
Aves	ADPRM	Lonchura_striata_domestica	XP_021394385.1	XM_021538710.2
Aves	ADPRM	Melopsittacus_undulatus	XP_005141488.2	XM_005141431.4
Aves	ADPRM	Numida_meleagris	XP_021270614.1	XM_021414939.1
Aves	ADPRM	Opisthocomus_hoazin	XP_009936313.1	XM_009938011.1
Aves	ADPRM	Oxyura_jamaicensis	XP_035198577.1	XM_035342686.1
Aves	ADPRM	Parus_major	XP_015501537.1	XM_015646051.3
Aves	ADPRM	Phaethon_lepturus	XP_010289735.1	XM_010291433.1
Aves	ADPRM	Phasianus_colchicus	XP_031459629.1	XM_031603769.1
Aves	ADPRM	Serinus_canaria	XP_009097333.1	XM_009099085.3
Aves	ADPRM	Strigops_habroptila	XP_030361714.1	XM_030505854.1
Aves	ADPRM	Struthio_camelus_australis	XP_009678615.1	XM_009680320.1
Aves	ADPRM	Taeniopygia_guttata	XP_002187031.5	XM_002186995.6
Aves	ADPRM	Tinamus_guttatus	XP_010219979.1	XM_010221677.1
Aves	ADPRM	Tyto_alba	XP_042658512.1	XM_042802578.1
Carnivora	ADPRM	Acinonyx_jubatus	XP_014937002.2	XM_015081516.2
Carnivora	ADPRM	Ailuropoda_melanoleuca	XP_034503238.1	XM_034647347.1
Carnivora	ADPRM	Callorhinus_ursinus	XP_025719909.1	XM_025864124.1
Carnivora	ADPRM	Canis_lupus_dingo	XP_025284151.1	XM_025428366.2
Carnivora	ADPRM	Enhydra_lutris_kenyoni	XP_022380357.1	XM_022524649.1
Carnivora	ADPRM	Eumetopias_jubatus	XP_027980770.1	XM_028124969.1
Carnivora	ADPRM	Felis_catus	XP_011287140.1	XM_011288838.2
Carnivora	ADPRM	Halichoerus_grypus	XP_035961153.1	XM_036105260.1
Carnivora	ADPRM	Hyaena_hyaena	XP_039087463.1	XM_039231532.1
Carnivora	ADPRM	Leptonychotes_weddellii	XP_006744846.1	XM_006744783.2
Carnivora	ADPRM	Lontra_canadensis	XP_032695763.1	XM_032839872.1
Carnivora	ADPRM	Mirounga_leonina	XP_034845503.1	XM_034989612.1
Carnivora	ADPRM	Mustela_erminea	XP_032176803.1	XM_032320912.1
Carnivora	ADPRM	Mustela_putorius_furo	XP_004760213.1	XM_004760156.2
Carnivora	ADPRM	Neomonachus_schauinslandi	XP_021550386.1	XM_021694711.2
Carnivora	ADPRM	Odobenus_rosmarus_divergens	XP_004413676.1	XM_004413619.2
Carnivora	ADPRM	Panthera_leo	XP_042770778.1	XM_042914844.1
Carnivora	ADPRM	Panthera_pardus	XP_019268958.1	XM_019413413.1
Carnivora	ADPRM	Panthera_tigris	XP_042821783.1	XM_042965849.1
Carnivora	ADPRM	Phoca_vitulina	XP_032288039.1	XM_032432148.1
Carnivora	ADPRM	Puma_concolor	XP_025776202.1	XM_025920417.1
Carnivora	ADPRM	Puma_yagouaroundi	XP_040309112.1	XM_040453178.1
Carnivora	ADPRM	Suricata_suricatta	XP_029783786.1	XM_029927926.1
Carnivora	ADPRM	Ursus_arctos_horribilis	XP_026376793.1	XM_026521008.2
Carnivora	ADPRM	Ursus_maritimus	XP_040485977.1	XM_040630043.1
Carnivora	ADPRM	Vulpes_lagopus	XP_041626345.1	XM_041770411.1
Carnivora	ADPRM	Vulpes_vulpes	XP_025861305.1	XM_026005520.1
Carnivora	ADPRM	Zalophus_californianus	XP_035580703.1	XM_035724810.1
Chiroptera	ADPRM	Artibeus_jamaicensis	XP_037010964.1	XM_037155069.1
Chiroptera	ADPRM	Desmodus_rotundus	XP_024420390.1	XM_024564622.1
Chiroptera	ADPRM	Eptesicus_fuscus	XP_008151669.1	XM_008153447.2
Chiroptera	ADPRM	Hipposideros_armiger	XP_019509970.1	XM_019654425.1
Chiroptera	ADPRM	Miniopterus_natalensis	XP_016077956.1	XM_016222470.1
Chiroptera	ADPRM	Molossus_molossus	XP_036124878.1	XM_036268985.1
Chiroptera	ADPRM	Myotis_lucifugus	XP_006099795.1	XM_006099733.3
Chiroptera	ADPRM	Myotis_myotis	XP_036197531.1	XM_036341638.1
Chiroptera	ADPRM	Phyllostomus_discolor	XP_035888872.1	XM_036032979.1
Chiroptera	ADPRM	Pteropus_vampyrus	XP_011357266.1	XM_011358964.2
Chiroptera	ADPRM	Rhinolophus_ferrumequinum	XP_032945250.1	XM_033089359.1
Chiroptera	ADPRM	Rousettus_aegyptiacus	XP_015976794.1	XM_016121308.2
Marsupialia	ADPRM	Dromiciops_gliroides	XP_043860352.1	XM_044004417.1
Marsupialia	ADPRM	Gracilinanus_agilis	XP_044529668.1	XM_044673733.1
Marsupialia	ADPRM	Monodelphis_domestica	XP_001380668.1	XM_001380631.2
Marsupialia	ADPRM	Phascolarctos_cinereus	XP_020821668.1	XM_020966009.1
Marsupialia	ADPRM	Sarcophilus_harrisii	XP_003770686.1	XM_003770638.4
Marsupialia	ADPRM	Trichosurus_vulpecula	XP_036611559.1	XM_036755664.1
Marsupialia	ADPRM	Vombatus_ursinus	XP_027706028.1	XM_027850227.1
Perissodactyla	ADPRM	Ceratotherium_simum_simum	XP_014644985.1	XM_014789499.1
Perissodactyla	ADPRM	Equus_asinus	XP_014719644.1	XM_014864158.2
Perissodactyla	ADPRM	Equus_caballus	XP_001503332.2	XM_001503282.5
Perissodactyla	ADPRM	Equus_przewalskii	XP_008527751.1	XM_008529529.1
Primates	ADPRM	Aotus_nancymaae	XP_012308482.1	XM_012453059.1
Primates	ADPRM	Callithrix_jacchus	XP_002747965.1	XM_002747919.4
Primates	ADPRM	Carlito_syrichta	XP_008048960.1	XM_008050769.1
Primates	ADPRM	Cebus_imitator	XP_017386901.1	XM_017531412.2
Primates	ADPRM	Cercocebus_atys	XP_011906038.1	XM_012050648.1
Primates	ADPRM	Chlorocebus_sabaeus	XP_008008569.1	XM_008010378.2
Primates	ADPRM	Gorilla_gorilla	XP_004058642.1	XM_004058594.3
Primates	ADPRM	Homo_sapiens	NP_064618.3	NM_020233.5
Primates	ADPRM	Hylobates_moloch	XP_031993663.1	XM_032137772.1
Primates	ADPRM	Macaca_fascicularis	XP_005582962.1	XM_005582905.2
Primates	ADPRM	Macaca_mulatta	NP_001181550.1	NM_001194621.1
Primates	ADPRM	Macaca_nemestrina	XP_011725686.1	XM_011727384.2
Primates	ADPRM	Mandrillus_leucophaeus	XP_011828569.1	XM_011973179.1
Primates	ADPRM	Microcebus_murinus	XP_012633106.1	XM_012777652.2
Primates	ADPRM	Nomascus_leucogenys	XP_003274737.1	XM_003274689.4
Primates	ADPRM	Otolemur_garnettii	XP_003791136.1	XM_003791088.3
Primates	ADPRM	Pan_paniscus	XP_003818152.1	XM_003818104.3
Primates	ADPRM	Pan_troglodytes	XP_001164855.1	XM_001164855.5
Primates	ADPRM	Papio_anubis	XP_009187947.1	XM_009189683.3
Primates	ADPRM	Piliocolobus_tephrosceles	XP_023046624.1	XM_023190856.3
Primates	ADPRM	Pongo_abelii	XP_002827093.1	XM_002827047.3
Primates	ADPRM	Propithecus_coquereli	XP_012509408.1	XM_012653954.1
Primates	ADPRM	Rhinopithecus_bieti	XP_017715138.1	XM_017859649.1
Primates	ADPRM	Rhinopithecus_roxellana	XP_010377889.2	XM_010379587.2
Primates	ADPRM	Saimiri_boliviensis	XP_039331910.1	XM_039475976.1
Primates	ADPRM	Sapajus_apella	XP_032136147.1	XM_032280256.1
Primates	ADPRM	Theropithecus_gelada	XP_025218359.1	XM_025362574.1
Primates	ADPRM	Trachypithecus_francoisi	XP_033040427.1	XM_033184536.1
Rodentia	ADPRM	Arvicanthis_niloticus	XP_034360722.1	XM_034504831.1
Rodentia	ADPRM	Arvicola_amphibius	XP_038182596.1	XM_038326668.2
Rodentia	ADPRM	Castor_canadensis	XP_020036047.1	XM_020180458.1
Rodentia	ADPRM	Chinchilla_lanigera	XP_005399415.1	XM_005399358.2
Rodentia	ADPRM	Cricetulus_griseus	XP_003497543.1	XM_003497495.5
Rodentia	ADPRM	Dipodomys_ordii	XP_012868865.1	XM_013013411.1
Rodentia	ADPRM	Fukomys_damarensis	XP_010613297.1	XM_010614995.3
Rodentia	ADPRM	Heterocephalus_glaber	XP_004857596.1	XM_004857539.3
Rodentia	ADPRM	Ictidomys_tridecemlineatus	XP_005332938.1	XM_005332881.4
Rodentia	ADPRM	Jaculus_jaculus	XP_004663131.1	XM_004663074.2
Rodentia	ADPRM	Marmota_flaviventris	XP_027802763.1	XM_027946962.1
Rodentia	ADPRM	Marmota_marmota_marmota	XP_015359979.1	XM_015504493.1
Rodentia	ADPRM	Meriones_unguiculatus	XP_021499995.1	XM_021644320.1
Rodentia	ADPRM	Mesocricetus_auratus	XP_040604824.1	XM_040748890.1
Rodentia	ADPRM	Microtus_ochrogaster	XP_005349907.1	XM_005349850.3
Rodentia	ADPRM	Mus_caroli	XP_021032646.1	XM_021176987.2
Rodentia	ADPRM	Mus_musculus	NP_079786.2	NM_025510.3
Rodentia	ADPRM	Mus_pahari	XP_021068908.1	XM_021213249.1
Rodentia	ADPRM	Nannospalax_galili	XP_029413393.1	XM_029557533.1
Rodentia	ADPRM	Octodon_degus	XP_004645236.1	XM_004645179.2
Rodentia	ADPRM	Onychomys_torridus	XP_036052990.1	XM_036197097.1
Rodentia	ADPRM	Peromyscus_leucopus	XP_028725202.1	XM_028869369.2
Rodentia	ADPRM	Peromyscus_maniculatus_bairdii	XP_006973577.1	XM_006973515.3
Rodentia	ADPRM	Rattus_norvegicus	NP_001009246.1	NM_001009246.1
Rodentia	ADPRM	Rattus_rattus	XP_032768222.1	XM_032912331.1
Rodentia	ADPRM	Urocitellus_parryii	XP_026246442.1	XM_026390657.1
Squamata	ADPRM	Anolis_carolinensis	XP_003217222.2	XM_003217174.2
Squamata	ADPRM	Crotalus_tigris	XP_039177877.1	XM_039321943.1
Squamata	ADPRM	Lacerta_agilis	XP_032995379.1	XM_033139488.1
Squamata	ADPRM	Notechis_scutatus	XP_026523377.1	XM_026667592.1
Squamata	ADPRM	Pantherophis_guttatus	XP_034264386.1	XM_034408495.1
Squamata	ADPRM	Podarcis_muralis	XP_028572919.1	XM_028717086.1
Squamata	ADPRM	Pogona_vitticeps	XP_020641549.1	XM_020785890.1
Squamata	ADPRM	Protobothrops_mucrosquamatus	XP_015665757.1	XM_015810271.1
Squamata	ADPRM	Pseudonaja_textilis	XP_026557902.1	XM_026702117.1
Squamata	ADPRM	Python_bivittatus	XP_007422917.2	XM_007422855.3
Squamata	ADPRM	Thamnophis_elegans	XP_032064684.1	XM_032208793.1
Squamata	ADPRM	Zootoca_vivipara	XP_034960530.1	XM_035104639.1
Testudines	ADPRM	Chelonia_mydas	XP_037769308.1	XM_037913380.2
Testudines	ADPRM	Chelonoidis_abingdonii	XP_032659733.1	XM_032803842.1
Testudines	ADPRM	Chrysemys_picta	XP_005305175.1	XM_005305118.3
Testudines	ADPRM	Dermochelys_coriacea	XP_038227047.1	XM_038371119.2
Testudines	ADPRM	Gopherus_evgoodei	XP_030390315.1	XM_030534455.1
Testudines	ADPRM	Mauremys_reevesii	XP_039356985.1	XM_039501051.1
Testudines	ADPRM	Terrapene_carolina_triunguis	XP_024049914.1	XM_024194146.3
Testudines	ADPRM	Trachemys_scripta_elegans	XP_034645657.1	XM_034789766.1
Afrotheria	ADPRS	Chrysochloris_asiatica	XP_006867673.1	XM_006867611.1
Afrotheria	ADPRS	Echinops_telfairi	XP_004705356.1	XM_004705299.2
Afrotheria	ADPRS	Elephantulus_edwardii	XP_006886507.1	XM_006886445.1
Afrotheria	ADPRS	Loxodonta_africana	XP_003415347.1	XM_003415299.3
Afrotheria	ADPRS	Orycteropus_afer_afer	XP_007945836.1	XM_007947645.1
Afrotheria	ADPRS	Trichechus_manatus_latirostris	XP_004372001.1	XM_004371944.2
Amphibia	ADPRS	Bufo_bufo	XP_040280324.1	XM_040424390.1
Amphibia	ADPRS	Geotrypetes_seraphini	XP_033812889.1	XM_033956998.1
Amphibia	ADPRS	Microcaecilia_unicolor	XP_030074664.1	XM_030218804.1
Amphibia	ADPRS	Nanorana_parkeri	XP_018432063.1	XM_018576561.1
Amphibia	ADPRS	Rana_temporaria	XP_040193257.1	XM_040337323.1
Amphibia	ADPRS	Rhinatrema_bivittatum	XP_029427234.1	XM_029571374.1
Amphibia	ADPRS	Xenopus_tropicalis	NP_001016184.1	NM_001016184.2
Artiodactyla	ADPRS	Balaenoptera_acutorostrata_scammoni	XP_007182579.1	XM_007182517.1
Artiodactyla	ADPRS	Bison_bison_bison	XP_010839474.1	XM_010841172.1
Artiodactyla	ADPRS	Bos_indicus_x_Bos_taurus	XP_027393641.1	XM_027537840.1
Artiodactyla	ADPRS	Bos_mutus	XP_005892711.1	XM_005892649.1
Artiodactyla	ADPRS	Bubalus_bubalis	XP_006077656.1	XM_006077594.2
Artiodactyla	ADPRS	Camelus_ferus	XP_032351816.1	XM_032495925.1
Artiodactyla	ADPRS	Capra_hircus	XP_017897050.1	XM_018041561.1
Artiodactyla	ADPRS	Cervus_elaphus	XP_043734647.1	XM_043878712.1
Artiodactyla	ADPRS	Lipotes_vexillifer	XP_007453887.1	XM_007453825.1
Artiodactyla	ADPRS	Monodon_monoceros	XP_029086589.1	XM_029230756.1
Artiodactyla	ADPRS	Neophocaena_asiaeorientalis_asiaeorientalis	XP_024594657.1	XM_024738889.1
Artiodactyla	ADPRS	Orcinus_orca	XP_004266514.1	XM_004266466.2
Artiodactyla	ADPRS	Ovis_aries	XP_014947346.2	XM_015091860.3
Artiodactyla	ADPRS	Physeter_catodon	XP_007118026.2	XM_007117964.2
Artiodactyla	ADPRS	Sus_scrofa	XP_003127836.1	XM_003127788.4
Artiodactyla	ADPRS	Tursiops_truncatus	XP_033693931.1	XM_033838040.1
Artiodactyla	ADPRS	Vicugna_pacos	XP_031539886.1	XM_031684026.1
Aves	ADPRS	Acanthisitta_chloris	XP_009077267.1	XM_009079019.1
Aves	ADPRS	Anas_platyrhynchos	XP_027299600.1	XM_027443799.2
Aves	ADPRS	Anser_cygnoides_domesticus	XP_013039565.1	XM_013184111.1
Aves	ADPRS	Apaloderma_vittatum	XP_009866380.1	XM_009868078.1
Aves	ADPRS	Aptenodytes_forsteri	XP_009283015.2	XM_009284740.2
Aves	ADPRS	Aquila_chrysaetos_chrysaetos	XP_029895635.1	XM_030039775.1
Aves	ADPRS	Aythya_fuligula	XP_032058280.1	XM_032202389.1
Aves	ADPRS	Buceros_rhinoceros_silvestris	XP_010139120.1	XM_010140818.1
Aves	ADPRS	Calidris_pugnax	XP_014802048.1	XM_014946562.1
Aves	ADPRS	Calypte_anna	XP_030320230.1	XM_030464370.1
Aves	ADPRS	Camarhynchus_parvulus	XP_030820283.1	XM_030964423.1
Aves	ADPRS	Centrocercus_urophasianus	XP_042686733.1	XM_042830799.1
Aves	ADPRS	Chlamydotis_macqueenii	XP_010118437.1	XM_010120135.1
Aves	ADPRS	Columba_livia	XP_005509694.2	XM_005509637.2
Aves	ADPRS	Corvus_brachyrhynchos	XP_008633336.1	XM_008635114.2
Aves	ADPRS	Corvus_moneduloides	XP_031988058.1	XM_032132167.1
Aves	ADPRS	Coturnix_japonica	XP_015738741.1	XM_015883255.2
Aves	ADPRS	Cuculus_canorus	XP_009566118.1	XM_009567823.1
Aves	ADPRS	Cygnus_atratus	XP_035418007.1	XM_035562114.1
Aves	ADPRS	Dromaius_novaehollandiae	XP_025960426.1	XM_026104641.1
Aves	ADPRS	Dryobates_pubescens	XP_009906786.1	XM_009908484.1
Aves	ADPRS	Egretta_garzetta	XP_035746820.1	XM_035890927.1
Aves	ADPRS	Ficedula_albicollis	XP_005058352.1	XM_005058295.2
Aves	ADPRS	Fulmarus_glacialis	XP_009582536.1	XM_009584241.1
Aves	ADPRS	Gallus_gallus	XP_024998761.1	XM_025142993.2
Aves	ADPRS	Gavia_stellata	XP_009815031.1	XM_009816729.1
Aves	ADPRS	Geospiza_fortis	XP_005428345.2	XM_005428288.2
Aves	ADPRS	Haliaeetus_leucocephalus	XP_010574277.1	XM_010575975.1
Aves	ADPRS	Lagopus_leucura	XP_042750166.1	XM_042894232.1
Aves	ADPRS	Leptosomus_discolor	XP_009954044.1	XM_009955742.1
Aves	ADPRS	Lonchura_striata_domestica	XP_021410463.1	XM_021554788.1
Aves	ADPRS	Manacus_vitellinus	XP_029818965.1	XM_029963105.1
Aves	ADPRS	Melopsittacus_undulatus	XP_033925309.1	XM_034069418.1
Aves	ADPRS	Merops_nubicus	XP_008946600.1	XM_008948352.1
Aves	ADPRS	Mesitornis_unicolor	XP_010191953.1	XM_010193651.1
Aves	ADPRS	Nestor_notabilis	XP_010016271.1	XM_010017969.1
Aves	ADPRS	Nipponia_nippon	XP_009469137.1	XM_009470862.1
Aves	ADPRS	Nothoprocta_perdicaria	XP_025899339.1	XM_026043554.1
Aves	ADPRS	Numida_meleagris	XP_021231189.1	XM_021375514.1
Aves	ADPRS	Oxyura_jamaicensis	XP_035201576.1	XM_035345685.1
Aves	ADPRS	Parus_major	XP_015504659.1	XM_015649173.2
Aves	ADPRS	Phaethon_lepturus	XP_010288900.1	XM_010290598.1
Aves	ADPRS	Phalacrocorax_carbo	XP_009511421.1	XM_009513126.1
Aves	ADPRS	Phasianus_colchicus	XP_031450720.1	XM_031594860.1
Aves	ADPRS	Pygoscelis_adeliae	XP_009326497.1	XM_009328222.1
Aves	ADPRS	Serinus_canaria	XP_030087704.1	XM_030231844.1
Aves	ADPRS	Strigops_habroptila	XP_030360664.1	XM_030504804.1
Aves	ADPRS	Struthio_camelus_australis	XP_009684128.1	XM_009685833.1
Aves	ADPRS	Taeniopygia_guttata	XP_030146366.3	XM_030290506.3
Aves	ADPRS	Tauraco_erythrolophus	XP_009977308.1	XM_009979006.1
Aves	ADPRS	Tinamus_guttatus	XP_010222397.1	XM_010224095.1
Aves	ADPRS	Tyto_alba	XP_042649868.1	XM_042793934.1
Aves	ADPRS	Zonotrichia_albicollis	XP_005492406.2	XM_005492349.3
Carnivora	ADPRS	Acinonyx_jubatus	XP_026915471.1	XM_027059670.1
Carnivora	ADPRS	Ailuropoda_melanoleuca	XP_034505049.1	XM_034649158.1
Carnivora	ADPRS	Callorhinus_ursinus	XP_025712811.1	XM_025857026.1
Carnivora	ADPRS	Canis_lupus_dingo	XP_025275717.1	XM_025419932.2
Carnivora	ADPRS	Enhydra_lutris_kenyoni	XP_022353259.1	XM_022497551.1
Carnivora	ADPRS	Eumetopias_jubatus	XP_027969850.1	XM_028114049.1
Carnivora	ADPRS	Felis_catus	XP_023114243.1	XM_023258475.1
Carnivora	ADPRS	Halichoerus_grypus	XP_035964032.1	XM_036108139.1
Carnivora	ADPRS	Hyaena_hyaena	XP_039107686.1	XM_039251755.1
Carnivora	ADPRS	Leptonychotes_weddellii	XP_030875363.1	XM_031019503.1
Carnivora	ADPRS	Mirounga_leonina	XP_034874998.1	XM_035019107.1
Carnivora	ADPRS	Mustela_erminea	XP_032159636.1	XM_032303745.1
Carnivora	ADPRS	Mustela_putorius_furo	XP_004740850.2	XM_004740793.2
Carnivora	ADPRS	Neomonachus_schauinslandi	XP_021539372.1	XM_021683697.1
Carnivora	ADPRS	Odobenus_rosmarus_divergens	XP_004402726.1	XM_004402669.1
Carnivora	ADPRS	Panthera_leo	XP_042806941.1	XM_042951007.1
Carnivora	ADPRS	Panthera_pardus	XP_019285808.1	XM_019430263.1
Carnivora	ADPRS	Panthera_tigris	XP_042852413.1	XM_042996479.1
Carnivora	ADPRS	Phoca_vitulina	XP_032243750.1	XM_032387859.1
Carnivora	ADPRS	Puma_yagouaroundi	XP_040325216.1	XM_040469282.1
Carnivora	ADPRS	Suricata_suricatta	XP_029802492.1	XM_029946632.1
Carnivora	ADPRS	Ursus_arctos_horribilis	XP_026372462.1	XM_026516677.2
Carnivora	ADPRS	Ursus_maritimus	XP_040475190.1	XM_040619256.1
Carnivora	ADPRS	Vulpes_lagopus	XP_041594610.1	XM_041738676.1
Carnivora	ADPRS	Vulpes_vulpes	XP_025848034.1	XM_025992249.1
Carnivora	ADPRS	Zalophus_californianus	XP_027439698.1	XM_027583897.2
Chiroptera	ADPRS	Artibeus_jamaicensis	XP_037005546.1	XM_037149651.1
Chiroptera	ADPRS	Desmodus_rotundus	XP_024410341.1	XM_024554573.1
Chiroptera	ADPRS	Eptesicus_fuscus	XP_008149347.1	XM_008151125.2
Chiroptera	ADPRS	Hipposideros_armiger	XP_019516198.1	XM_019660653.1
Chiroptera	ADPRS	Miniopterus_natalensis	XP_016073870.1	XM_016218384.1
Chiroptera	ADPRS	Molossus_molossus	XP_036113421.1	XM_036257528.1
Chiroptera	ADPRS	Myotis_lucifugus	XP_006094224.1	XM_006094162.3
Chiroptera	ADPRS	Myotis_myotis	XP_036207062.1	XM_036351169.1
Chiroptera	ADPRS	Phyllostomus_discolor	XP_028369511.2	XM_028513710.2
Chiroptera	ADPRS	Pteropus_vampyrus	XP_011356279.1	XM_011357977.2
Chiroptera	ADPRS	Rhinolophus_ferrumequinum	XP_032971065.1	XM_033115174.1
Chiroptera	ADPRS	Rousettus_aegyptiacus	XP_016002720.1	XM_016147234.2
Marsupialia	ADPRS	Dromiciops_gliroides	XP_043854114.1	XM_043998179.1
Marsupialia	ADPRS	Monodelphis_domestica	XP_001380688.1	XM_001380651.3
Marsupialia	ADPRS	Phascolarctos_cinereus	XP_020839334.1	XM_020983675.1
Marsupialia	ADPRS	Sarcophilus_harrisii	XP_031817366.1	XM_031961506.1
Marsupialia	ADPRS	Trichosurus_vulpecula	XP_036603786.1	XM_036747891.1
Marsupialia	ADPRS	Vombatus_ursinus	XP_027720585.1	XM_027864784.1
Perissodactyla	ADPRS	Ceratotherium_simum_simum	XP_004426003.1	XM_004425946.2
Perissodactyla	ADPRS	Equus_asinus	XP_014695609.2	XM_014840123.2
Perissodactyla	ADPRS	Equus_caballus	XP_023489236.1	XM_023633468.1
Perissodactyla	ADPRS	Equus_przewalskii	XP_008515735.1	XM_008517513.1
Primates	ADPRS	Aotus_nancymaae	XP_012295157.1	XM_012439734.1
Primates	ADPRS	Callithrix_jacchus	XP_002750659.2	XM_002750613.5
Primates	ADPRS	Carlito_syrichta	XP_008058161.1	XM_008059970.1
Primates	ADPRS	Cebus_imitator	XP_017356565.1	XM_017501076.2
Primates	ADPRS	Cercocebus_atys	XP_011934878.1	XM_012079488.1
Primates	ADPRS	Chlorocebus_sabaeus	XP_007977605.2	XM_007979414.2
Primates	ADPRS	Gorilla_gorilla	XP_004025503.1	XM_004025454.2
Primates	ADPRS	Homo_sapiens	NP_060295.1	NM_017825.3
Primates	ADPRS	Hylobates_moloch	XP_032016135.1	XM_032160244.1
Primates	ADPRS	Macaca_fascicularis	XP_005544036.1	XM_005543979.1
Primates	ADPRS	Macaca_mulatta	XP_001110060.2	XM_001110060.4
Primates	ADPRS	Macaca_nemestrina	XP_011761729.1	XM_011763427.1
Primates	ADPRS	Mandrillus_leucophaeus	XP_011844385.1	XM_011988995.1
Primates	ADPRS	Microcebus_murinus	XP_012620684.1	XM_012765230.1
Primates	ADPRS	Nomascus_leucogenys	XP_003273465.1	XM_003273417.2
Primates	ADPRS	Otolemur_garnettii	XP_003788223.1	XM_003788175.1
Primates	ADPRS	Pan_paniscus	XP_003812633.1	XM_003812585.5
Primates	ADPRS	Pan_troglodytes	XP_513315.2	XM_513315.7
Primates	ADPRS	Papio_anubis	XP_003891637.1	XM_003891588.4
Primates	ADPRS	Piliocolobus_tephrosceles	XP_023088035.1	XM_023232267.1
Primates	ADPRS	Pongo_abelii	XP_002811099.1	XM_002811053.3
Primates	ADPRS	Propithecus_coquereli	XP_012497797.1	XM_012642343.1
Primates	ADPRS	Rhinopithecus_bieti	XP_017740037.1	XM_017884548.1
Primates	ADPRS	Rhinopithecus_roxellana	XP_010358720.1	XM_010360418.2
Primates	ADPRS	Saimiri_boliviensis	XP_003937557.1	XM_003937508.2
Primates	ADPRS	Sapajus_apella	XP_032102831.1	XM_032246940.1
Primates	ADPRS	Theropithecus_gelada	XP_025261405.1	XM_025405620.1
Primates	ADPRS	Trachypithecus_francoisi	XP_033083009.1	XM_033227118.1
Rodentia	ADPRS	Arvicanthis_niloticus	XP_034359669.1	XM_034503778.1
Rodentia	ADPRS	Arvicola_amphibius	XP_038189761.1	XM_038333833.2
Rodentia	ADPRS	Castor_canadensis	XP_020015216.1	XM_020159627.1
Rodentia	ADPRS	Cavia_porcellus	XP_003471531.1	XM_003471483.4
Rodentia	ADPRS	Chinchilla_lanigera	XP_013374987.1	XM_013519533.1
Rodentia	ADPRS	Cricetulus_griseus	XP_016830360.2	XM_016974871.3
Rodentia	ADPRS	Dipodomys_ordii	XP_012889549.1	XM_013034095.1
Rodentia	ADPRS	Fukomys_damarensis	XP_010643563.1	XM_010645261.1
Rodentia	ADPRS	Heterocephalus_glaber	XP_012929839.2	XM_013074385.2
Rodentia	ADPRS	Ictidomys_tridecemlineatus	XP_005317868.2	XM_005317811.3
Rodentia	ADPRS	Jaculus_jaculus	XP_004665199.1	XM_004665142.2
Rodentia	ADPRS	Marmota_flaviventris	XP_027793175.1	XM_027937374.1
Rodentia	ADPRS	Marmota_marmota_marmota	XP_015340756.1	XM_015485270.1
Rodentia	ADPRS	Mesocricetus_auratus	XP_005084437.3	XM_005084380.4
Rodentia	ADPRS	Microtus_ochrogaster	XP_005353297.2	XM_005353240.2
Rodentia	ADPRS	Mus_caroli	XP_021015666.1	XM_021160007.1
Rodentia	ADPRS	Mus_musculus	NP_598644.1	NM_133883.2
Rodentia	ADPRS	Mus_pahari	XP_021055935.1	XM_021200276.2
Rodentia	ADPRS	Nannospalax_galili	XP_008830347.1	XM_008832125.2
Rodentia	ADPRS	Octodon_degus	XP_004641082.2	XM_004641025.2
Rodentia	ADPRS	Onychomys_torridus	XP_036035837.1	XM_036179944.1
Rodentia	ADPRS	Peromyscus_leucopus	XP_028741262.1	XM_028885429.1
Rodentia	ADPRS	Peromyscus_maniculatus_bairdii	XP_042127805.1	XM_042271871.1
Rodentia	ADPRS	Rattus_norvegicus	NP_001102150.1	NM_001108680.1
Rodentia	ADPRS	Rattus_rattus	XP_032753834.1	XM_032897943.1
Rodentia	ADPRS	Urocitellus_parryii	XP_026249197.1	XM_026393412.1
Squamata	ADPRS	Anolis_carolinensis	XP_008118879.1	XM_008120672.2
Squamata	ADPRS	Crotalus_tigris	XP_039209287.1	XM_039353353.1
Squamata	ADPRS	Gekko_japonicus	XP_015285110.1	XM_015429624.1
Squamata	ADPRS	Lacerta_agilis	XP_033013599.1	XM_033157708.1
Squamata	ADPRS	Notechis_scutatus	XP_026536418.1	XM_026680633.1
Squamata	ADPRS	Pantherophis_guttatus	XP_034269305.1	XM_034413414.1
Squamata	ADPRS	Podarcis_muralis	XP_028594769.1	XM_028738936.1
Squamata	ADPRS	Pogona_vitticeps	XP_020664525.1	XM_020808866.1
Squamata	ADPRS	Protobothrops_mucrosquamatus	XP_015679493.1	XM_015824007.1
Squamata	ADPRS	Pseudonaja_textilis	XP_026558447.1	XM_026702662.1
Squamata	ADPRS	Python_bivittatus	XP_007444415.1	XM_007444353.3
Squamata	ADPRS	Thamnophis_elegans	XP_032083283.1	XM_032227392.1
Squamata	ADPRS	Zootoca_vivipara	XP_034973327.1	XM_035117436.1
Testudines	ADPRS	Chelonia_mydas	XP_037737436.1	XM_037881508.2
Testudines	ADPRS	Chelonoidis_abingdonii	XP_032622643.1	XM_032766752.1
Testudines	ADPRS	Chrysemys_picta	XP_005298432.1	XM_005298375.4
Testudines	ADPRS	Dermochelys_coriacea	XP_038233545.1	XM_038377617.2
Testudines	ADPRS	Gopherus_evgoodei	XP_030394651.1	XM_030538791.1
Testudines	ADPRS	Mauremys_reevesii	XP_039367554.1	XM_039511620.1
Testudines	ADPRS	Pelodiscus_sinensis	XP_006134331.1	XM_006134269.3
Testudines	ADPRS	Terrapene_carolina_triunguis	XP_024058686.1	XM_024202918.2
Testudines	ADPRS	Trachemys_scripta_elegans	XP_034610070.1	XM_034754179.1
Afrotheria	ADRA1A	Echinops_telfairi	XP_004707674.1	XM_004707617.1
Afrotheria	ADRA1A	Loxodonta_africana	XP_003412511.1	XM_003412463.3
Afrotheria	ADRA1A	Orycteropus_afer_afer	XP_007936935.1	XM_007938744.2
Afrotheria	ADRA1A	Trichechus_manatus_latirostris	XP_004382229.1	XM_004382172.1
Artiodactyla	ADRA1A	Balaenoptera_acutorostrata_scammoni	XP_007192812.1	XM_007192750.2
Artiodactyla	ADRA1A	Bison_bison_bison	XP_010838453.1	XM_010840151.1
Artiodactyla	ADRA1A	Bos_indicus_x_Bos_taurus	XP_027405767.1	XM_027549966.1
Artiodactyla	ADRA1A	Bos_mutus	XP_005903062.1	XM_005903000.2
Artiodactyla	ADRA1A	Bubalus_bubalis	XP_006057383.1	XM_006057321.2
Artiodactyla	ADRA1A	Camelus_ferus	XP_032326941.1	XM_032471050.1
Artiodactyla	ADRA1A	Capra_hircus	XP_017907845.1	XM_018052356.1
Artiodactyla	ADRA1A	Cervus_elaphus	XP_043783617.1	XM_043927682.1
Artiodactyla	ADRA1A	Lipotes_vexillifer	XP_007466234.1	XM_007466172.1
Artiodactyla	ADRA1A	Monodon_monoceros	XP_029059534.1	XM_029203701.1
Artiodactyla	ADRA1A	Neophocaena_asiaeorientalis_asiaeorientalis	XP_024623506.1	XM_024767738.1
Artiodactyla	ADRA1A	Orcinus_orca	XP_004270734.1	XM_004270686.2
Artiodactyla	ADRA1A	Ovis_aries	XP_042099051.1	XM_042243117.1
Artiodactyla	ADRA1A	Physeter_catodon	XP_007110268.1	XM_007110206.3
Artiodactyla	ADRA1A	Sus_scrofa	NP_001116544.1	NM_001123072.1
Artiodactyla	ADRA1A	Tursiops_truncatus	XP_004316701.1	XM_004316653.3
Artiodactyla	ADRA1A	Vicugna_pacos	XP_006203272.3	XM_006203210.3
Aves	ADRA1A	Acanthisitta_chloris	XP_009073607.1	XM_009075359.1
Aves	ADRA1A	Anas_platyrhynchos	XP_038022973.1	XM_038167045.1
Aves	ADRA1A	Anser_cygnoides_domesticus	XP_013052608.1	XM_013197154.1
Aves	ADRA1A	Apaloderma_vittatum	XP_009873321.1	XM_009875019.1
Aves	ADRA1A	Aptenodytes_forsteri	XP_009271309.1	XM_009273034.2
Aves	ADRA1A	Aquila_chrysaetos_chrysaetos	XP_029892028.1	XM_030036168.1
Aves	ADRA1A	Aythya_fuligula	XP_032060053.1	XM_032204162.1
Aves	ADRA1A	Buceros_rhinoceros_silvestris	XP_010143615.1	XM_010145313.1
Aves	ADRA1A	Calidris_pugnax	XP_014798622.1	XM_014943136.1
Aves	ADRA1A	Calypte_anna	XP_008489604.2	XM_008491382.2
Aves	ADRA1A	Camarhynchus_parvulus	XP_030820119.1	XM_030964259.1
Aves	ADRA1A	Centrocercus_urophasianus	XP_042691364.1	XM_042835430.1
Aves	ADRA1A	Chlamydotis_macqueenii	XP_010123224.1	XM_010124922.1
Aves	ADRA1A	Columba_livia	XP_005513585.1	XM_005513528.2
Aves	ADRA1A	Corvus_brachyrhynchos	XP_008630655.1	XM_008632433.2
Aves	ADRA1A	Corvus_moneduloides	XP_031948048.1	XM_032092157.1
Aves	ADRA1A	Coturnix_japonica	XP_015738533.1	XM_015883047.2
Aves	ADRA1A	Cuculus_canorus	XP_009566450.1	XM_009568155.1
Aves	ADRA1A	Cygnus_atratus	XP_035418708.1	XM_035562815.1
Aves	ADRA1A	Dromaius_novaehollandiae	XP_025978160.1	XM_026122375.1
Aves	ADRA1A	Dryobates_pubescens	XP_009899896.1	XM_009901594.1
Aves	ADRA1A	Egretta_garzetta	XP_009634087.1	XM_009635792.1
Aves	ADRA1A	Eurypyga_helias	XP_010152743.1	XM_010154441.1
Aves	ADRA1A	Ficedula_albicollis	XP_005058090.1	XM_005058033.2
Aves	ADRA1A	Fulmarus_glacialis	XP_009574710.1	XM_009576415.1
Aves	ADRA1A	Gallus_gallus	XP_015152983.1	XM_015297497.3
Aves	ADRA1A	Gavia_stellata	XP_009805378.1	XM_009807076.1
Aves	ADRA1A	Geospiza_fortis	XP_005429010.1	XM_005428953.2
Aves	ADRA1A	Haliaeetus_leucocephalus	XP_010561139.1	XM_010562837.1
Aves	ADRA1A	Lagopus_leucura	XP_042742845.1	XM_042886911.1
Aves	ADRA1A	Leptosomus_discolor	XP_009958058.1	XM_009959756.1
Aves	ADRA1A	Lonchura_striata_domestica	XP_021401945.1	XM_021546270.1
Aves	ADRA1A	Manacus_vitellinus	XP_008921792.2	XM_008923544.3
Aves	ADRA1A	Meleagris_gallopavo	XP_010721505.1	XM_010723203.2
Aves	ADRA1A	Melopsittacus_undulatus	XP_005142671.1	XM_005142614.3
Aves	ADRA1A	Merops_nubicus	XP_008933903.1	XM_008935655.1
Aves	ADRA1A	Mesitornis_unicolor	XP_010177730.1	XM_010179428.1
Aves	ADRA1A	Nestor_notabilis	XP_010014775.1	XM_010016473.1
Aves	ADRA1A	Nipponia_nippon	XP_009471050.1	XM_009472775.1
Aves	ADRA1A	Numida_meleagris	XP_021230725.1	XM_021375050.1
Aves	ADRA1A	Opisthocomus_hoazin	XP_009939165.1	XM_009940863.1
Aves	ADRA1A	Oxyura_jamaicensis	XP_035201182.1	XM_035345291.1
Aves	ADRA1A	Parus_major	XP_015504106.1	XM_015648620.2
Aves	ADRA1A	Phaethon_lepturus	XP_010280579.1	XM_010282277.1
Aves	ADRA1A	Phalacrocorax_carbo	XP_009512200.1	XM_009513905.1
Aves	ADRA1A	Phasianus_colchicus	XP_031452833.1	XM_031596973.1
Aves	ADRA1A	Pygoscelis_adeliae	XP_009317806.1	XM_009319531.1
Aves	ADRA1A	Serinus_canaria	XP_009095965.1	XM_009097717.3
Aves	ADRA1A	Strigops_habroptila	XP_030366047.1	XM_030510187.1
Aves	ADRA1A	Struthio_camelus_australis	XP_009663973.1	XM_009665678.1
Aves	ADRA1A	Taeniopygia_guttata	XP_002197113.4	XM_002197077.4
Aves	ADRA1A	Tauraco_erythrolophus	XP_009988672.1	XM_009990370.1
Aves	ADRA1A	Tinamus_guttatus	XP_010214697.1	XM_010216395.1
Aves	ADRA1A	Tyto_alba	XP_032845878.1	XM_032989987.2
Aves	ADRA1A	Zonotrichia_albicollis	XP_005494530.1	XM_005494473.3
Carnivora	ADRA1A	Acinonyx_jubatus	XP_026933155.1	XM_027077354.1
Carnivora	ADRA1A	Ailuropoda_melanoleuca	XP_019649895.1	XM_019794336.2
Carnivora	ADRA1A	Callorhinus_ursinus	XP_025729777.1	XM_025873992.1
Carnivora	ADRA1A	Canis_lupus_dingo	XP_025318813.1	XM_025463028.2
Carnivora	ADRA1A	Enhydra_lutris_kenyoni	XP_022373001.1	XM_022517293.1
Carnivora	ADRA1A	Eumetopias_jubatus	XP_027970184.1	XM_028114383.1
Carnivora	ADRA1A	Felis_catus	XP_011279731.1	XM_011281429.3
Carnivora	ADRA1A	Halichoerus_grypus	XP_035941693.1	XM_036085800.1
Carnivora	ADRA1A	Hyaena_hyaena	XP_039106368.1	XM_039250437.1
Carnivora	ADRA1A	Leptonychotes_weddellii	XP_006736823.1	XM_006736760.2
Carnivora	ADRA1A	Lontra_canadensis	XP_032711525.1	XM_032855634.1
Carnivora	ADRA1A	Mirounga_leonina	XP_034878490.1	XM_035022599.1
Carnivora	ADRA1A	Mustela_erminea	XP_032188252.1	XM_032332361.1
Carnivora	ADRA1A	Mustela_putorius_furo	XP_004775142.1	XM_004775085.2
Carnivora	ADRA1A	Neomonachus_schauinslandi	XP_021554530.1	XM_021698855.2
Carnivora	ADRA1A	Odobenus_rosmarus_divergens	XP_004413049.1	XM_004412992.1
Carnivora	ADRA1A	Panthera_leo	XP_042790441.1	XM_042934507.1
Carnivora	ADRA1A	Panthera_pardus	XP_019322422.1	XM_019466877.1
Carnivora	ADRA1A	Panthera_tigris	XP_007093985.1	XM_007093923.3
Carnivora	ADRA1A	Phoca_vitulina	XP_032245101.1	XM_032389210.1
Carnivora	ADRA1A	Puma_concolor	XP_025788742.1	XM_025932957.1
Carnivora	ADRA1A	Puma_yagouaroundi	XP_040346155.1	XM_040490221.1
Carnivora	ADRA1A	Suricata_suricatta	XP_029793995.1	XM_029938135.1
Carnivora	ADRA1A	Ursus_arctos_horribilis	XP_026374742.1	XM_026518957.2
Carnivora	ADRA1A	Ursus_maritimus	XP_040482415.1	XM_040626481.1
Carnivora	ADRA1A	Vulpes_lagopus	XP_041623991.1	XM_041768057.1
Carnivora	ADRA1A	Vulpes_vulpes	XP_025863678.1	XM_026007893.1
Carnivora	ADRA1A	Zalophus_californianus	XP_027454920.1	XM_027599119.2
Chiroptera	ADRA1A	Artibeus_jamaicensis	XP_037023018.1	XM_037167123.1
Chiroptera	ADRA1A	Desmodus_rotundus	XP_024416521.1	XM_024560753.1
Chiroptera	ADRA1A	Eptesicus_fuscus	XP_008149671.1	XM_008151449.2
Chiroptera	ADRA1A	Hipposideros_armiger	XP_019515105.1	XM_019659560.1
Chiroptera	ADRA1A	Miniopterus_natalensis	XP_016058948.1	XM_016203462.1
Chiroptera	ADRA1A	Molossus_molossus	XP_036096609.1	XM_036240716.1
Chiroptera	ADRA1A	Myotis_lucifugus	XP_023614888.1	XM_023759120.1
Chiroptera	ADRA1A	Myotis_myotis	XP_036170960.1	XM_036315067.1
Chiroptera	ADRA1A	Phyllostomus_discolor	XP_028376297.1	XM_028520496.2
Chiroptera	ADRA1A	Pteropus_vampyrus	XP_011358603.1	XM_011360301.1
Chiroptera	ADRA1A	Rhinolophus_ferrumequinum	XP_032990157.1	XM_033134266.1
Chiroptera	ADRA1A	Rousettus_aegyptiacus	XP_016009783.1	XM_016154297.2
Marsupialia	ADRA1A	Dromiciops_gliroides	XP_043842746.1	XM_043986811.1
Marsupialia	ADRA1A	Gracilinanus_agilis	XP_044516309.1	XM_044660374.1
Marsupialia	ADRA1A	Monodelphis_domestica	XP_007477871.1	XM_007477809.1
Marsupialia	ADRA1A	Phascolarctos_cinereus	XP_020863376.1	XM_021007717.1
Marsupialia	ADRA1A	Sarcophilus_harrisii	XP_023351058.1	XM_023495290.2
Marsupialia	ADRA1A	Trichosurus_vulpecula	XP_036606096.1	XM_036750201.1
Marsupialia	ADRA1A	Vombatus_ursinus	XP_027695822.1	XM_027840021.1
Perissodactyla	ADRA1A	Ceratotherium_simum_simum	XP_004433614.1	XM_004433557.2
Perissodactyla	ADRA1A	Equus_asinus	XP_044622790.1	XM_044766855.1
Perissodactyla	ADRA1A	Equus_caballus	XP_001494636.3	XM_001494586.6
Perissodactyla	ADRA1A	Equus_przewalskii	XP_008533700.1	XM_008535478.1
Primates	ADRA1A	Aotus_nancymaae	XP_012290580.1	XM_012435157.2
Primates	ADRA1A	Callithrix_jacchus	XP_008977331.1	XM_008979083.3
Primates	ADRA1A	Carlito_syrichta	XP_008059269.1	XM_008061078.2
Primates	ADRA1A	Cebus_imitator	XP_017395880.1	XM_017540391.2
Primates	ADRA1A	Cercocebus_atys	XP_011901070.1	XM_012045680.1
Primates	ADRA1A	Chlorocebus_sabaeus	XP_007960170.1	XM_007961979.2
Primates	ADRA1A	Gorilla_gorilla	XP_018888222.1	XM_019032677.2
Primates	ADRA1A	Homo_sapiens	NP_000671.2	NM_000680.4
Primates	ADRA1A	Hylobates_moloch	XP_031999438.1	XM_032143547.1
Primates	ADRA1A	Macaca_fascicularis	XP_005562946.1	XM_005562889.2
Primates	ADRA1A	Macaca_mulatta	NP_001108205.1	NM_001114733.1
Primates	ADRA1A	Macaca_nemestrina	XP_011740182.1	XM_011741880.2
Primates	ADRA1A	Mandrillus_leucophaeus	XP_011839247.1	XM_011983857.1
Primates	ADRA1A	Microcebus_murinus	XP_012630805.1	XM_012775351.2
Primates	ADRA1A	Nomascus_leucogenys	XP_012363809.1	XM_012508355.2
Primates	ADRA1A	Otolemur_garnettii	XP_003793998.1	XM_003793950.3
Primates	ADRA1A	Pan_paniscus	XP_008975445.1	XM_008977197.3
Primates	ADRA1A	Pan_troglodytes	XP_009453340.2	XM_009455065.3
Primates	ADRA1A	Papio_anubis	XP_003902622.1	XM_003902573.5
Primates	ADRA1A	Piliocolobus_tephrosceles	XP_023072638.1	XM_023216870.1
Primates	ADRA1A	Pongo_abelii	XP_009241919.1	XM_009243644.2
Primates	ADRA1A	Propithecus_coquereli	XP_012518481.1	XM_012663027.1
Primates	ADRA1A	Rhinopithecus_bieti	XP_017740767.1	XM_017885278.1
Primates	ADRA1A	Rhinopithecus_roxellana	XP_010376433.1	XM_010378131.2
Primates	ADRA1A	Saimiri_boliviensis	XP_010346065.1	XM_010347763.2
Primates	ADRA1A	Sapajus_apella	XP_032144476.1	XM_032288585.1
Primates	ADRA1A	Theropithecus_gelada	XP_025249949.1	XM_025394164.1
Primates	ADRA1A	Trachypithecus_francoisi	XP_033085140.1	XM_033229249.1
Rodentia	ADRA1A	Arvicanthis_niloticus	XP_034354014.1	XM_034498123.1
Rodentia	ADRA1A	Castor_canadensis	XP_020009241.1	XM_020153652.1
Rodentia	ADRA1A	Cavia_porcellus	NP_001166383.2	NM_001172912.2
Rodentia	ADRA1A	Chinchilla_lanigera	XP_013369594.1	XM_013514140.1
Rodentia	ADRA1A	Cricetulus_griseus	XP_035309210.1	XM_035453319.1
Rodentia	ADRA1A	Dipodomys_ordii	XP_012889881.1	XM_013034427.1
Rodentia	ADRA1A	Fukomys_damarensis	XP_010621875.1	XM_010623573.2
Rodentia	ADRA1A	Heterocephalus_glaber	XP_004848434.1	XM_004848377.2
Rodentia	ADRA1A	Ictidomys_tridecemlineatus	XP_005339939.1	XM_005339882.3
Rodentia	ADRA1A	Jaculus_jaculus	XP_004665892.1	XM_004665835.1
Rodentia	ADRA1A	Marmota_flaviventris	XP_027782855.1	XM_027927054.1
Rodentia	ADRA1A	Marmota_marmota_marmota	XP_015354942.1	XM_015499456.1
Rodentia	ADRA1A	Meriones_unguiculatus	XP_021510341.1	XM_021654666.1
Rodentia	ADRA1A	Mesocricetus_auratus	XP_005075295.1	XM_005075238.4
Rodentia	ADRA1A	Microtus_ochrogaster	XP_005355539.1	XM_005355482.3
Rodentia	ADRA1A	Mus_caroli	XP_021038079.1	XM_021182420.2
Rodentia	ADRA1A	Mus_musculus	NP_001258689.1	NM_001271760.1
Rodentia	ADRA1A	Mus_pahari	XP_029397466.1	XM_029541606.1
Rodentia	ADRA1A	Nannospalax_galili	XP_008829196.1	XM_008830974.3
Rodentia	ADRA1A	Octodon_degus	XP_004630740.1	XM_004630683.2
Rodentia	ADRA1A	Onychomys_torridus	XP_036054594.1	XM_036198701.1
Rodentia	ADRA1A	Peromyscus_leucopus	XP_037064336.1	XM_037208441.1
Rodentia	ADRA1A	Peromyscus_maniculatus_bairdii	XP_042140994.1	XM_042285060.1
Rodentia	ADRA1A	Rattus_norvegicus	NP_058887.2	NM_017191.2
Rodentia	ADRA1A	Rattus_rattus	XP_032773739.1	XM_032917848.1
Squamata	ADRA1A	Crotalus_tigris	XP_039210105.1	XM_039354171.1
Squamata	ADRA1A	Lacerta_agilis	XP_033027771.1	XM_033171880.1
Squamata	ADRA1A	Notechis_scutatus	XP_026527113.1	XM_026671328.1
Squamata	ADRA1A	Pantherophis_guttatus	XP_034292744.1	XM_034436853.1
Squamata	ADRA1A	Podarcis_muralis	XP_028564117.1	XM_028708284.1
Squamata	ADRA1A	Protobothrops_mucrosquamatus	XP_015679775.1	XM_015824289.1
Squamata	ADRA1A	Pseudonaja_textilis	XP_026570753.1	XM_026714968.1
Squamata	ADRA1A	Python_bivittatus	XP_007424603.1	XM_007424541.2
Squamata	ADRA1A	Thamnophis_elegans	XP_032085205.1	XM_032229314.1
Squamata	ADRA1A	Zootoca_vivipara	XP_034995177.1	XM_035139286.1
Testudines	ADRA1A	Chelonia_mydas	XP_007065569.2	XM_007065507.3
Testudines	ADRA1A	Chelonoidis_abingdonii	XP_032651321.1	XM_032795430.1
Testudines	ADRA1A	Chrysemys_picta	XP_005285240.1	XM_005285183.4
Testudines	ADRA1A	Dermochelys_coriacea	XP_038240741.1	XM_038384813.2
Testudines	ADRA1A	Gopherus_evgoodei	XP_030405380.1	XM_030549520.1
Testudines	ADRA1A	Mauremys_reevesii	XP_039377643.1	XM_039521709.1
Testudines	ADRA1A	Pelodiscus_sinensis	XP_006114239.1	XM_006114177.3
Testudines	ADRA1A	Terrapene_carolina_triunguis	XP_024067922.2	XM_024212154.2
Testudines	ADRA1A	Trachemys_scripta_elegans	XP_034617701.1	XM_034761810.1
Afrotheria	ADRA1B	Chrysochloris_asiatica	XP_006864983.1	XM_006864921.1
Afrotheria	ADRA1B	Echinops_telfairi	XP_012860354.1	XM_013004900.2
Afrotheria	ADRA1B	Elephantulus_edwardii	XP_006897097.1	XM_006897035.1
Afrotheria	ADRA1B	Loxodonta_africana	XP_003404918.1	XM_003404870.2
Afrotheria	ADRA1B	Orycteropus_afer_afer	XP_007948109.1	XM_007949918.2
Afrotheria	ADRA1B	Trichechus_manatus_latirostris	XP_004371304.1	XM_004371247.1
Amphibia	ADRA1B	Bufo_bufo	XP_040295707.1	XM_040439773.1
Amphibia	ADRA1B	Geotrypetes_seraphini	XP_033783685.1	XM_033927794.1
Amphibia	ADRA1B	Nanorana_parkeri	XP_018413353.1	XM_018557851.1
Amphibia	ADRA1B	Rana_temporaria	XP_040201166.1	XM_040345232.1
Amphibia	ADRA1B	Rhinatrema_bivittatum	XP_029439494.1	XM_029583634.1
Amphibia	ADRA1B	Xenopus_tropicalis	XP_031754536.1	XM_031898676.1
Artiodactyla	ADRA1B	Balaenoptera_acutorostrata_scammoni	XP_028019601.1	XM_028163800.1
Artiodactyla	ADRA1B	Bison_bison_bison	XP_010853649.1	XM_010855347.1
Artiodactyla	ADRA1B	Bos_indicus_x_Bos_taurus	XP_027401593.1	XM_027545792.1
Artiodactyla	ADRA1B	Bos_mutus	XP_005897584.1	XM_005897522.1
Artiodactyla	ADRA1B	Bubalus_bubalis	XP_025148094.1	XM_025292309.1
Artiodactyla	ADRA1B	Camelus_ferus	XP_032333111.1	XM_032477220.1
Artiodactyla	ADRA1B	Capra_hircus	XP_013820953.2	XM_013965499.2
Artiodactyla	ADRA1B	Cervus_elaphus	XP_043769371.1	XM_043913436.1
Artiodactyla	ADRA1B	Lipotes_vexillifer	XP_007464474.1	XM_007464412.1
Artiodactyla	ADRA1B	Monodon_monoceros	XP_029074970.1	XM_029219137.1
Artiodactyla	ADRA1B	Neophocaena_asiaeorientalis_asiaeorientalis	XP_024606400.1	XM_024750632.1
Artiodactyla	ADRA1B	Orcinus_orca	XP_004285294.1	XM_004285246.2
Artiodactyla	ADRA1B	Ovis_aries	XP_014951652.2	XM_015096166.3
Artiodactyla	ADRA1B	Physeter_catodon	XP_023971578.1	XM_024115810.2
Artiodactyla	ADRA1B	Sus_scrofa	XP_013840339.1	XM_013984885.2
Artiodactyla	ADRA1B	Tursiops_truncatus	XP_033709418.1	XM_033853527.1
Artiodactyla	ADRA1B	Vicugna_pacos	XP_031528942.1	XM_031673082.1
Aves	ADRA1B	Acanthisitta_chloris	XP_009080574.1	XM_009082326.1
Aves	ADRA1B	Anas_platyrhynchos	XP_005009368.2	XM_005009311.5
Aves	ADRA1B	Anser_cygnoides_domesticus	XP_013034036.1	XM_013178582.1
Aves	ADRA1B	Aptenodytes_forsteri	XP_009284002.1	XM_009285727.2
Aves	ADRA1B	Aquila_chrysaetos_chrysaetos	XP_029854296.1	XM_029998436.2
Aves	ADRA1B	Aythya_fuligula	XP_032052913.1	XM_032197022.1
Aves	ADRA1B	Buceros_rhinoceros_silvestris	XP_010143331.1	XM_010145029.1
Aves	ADRA1B	Calidris_pugnax	XP_014803289.1	XM_014947803.1
Aves	ADRA1B	Calypte_anna	XP_030315191.1	XM_030459331.1
Aves	ADRA1B	Camarhynchus_parvulus	XP_030813585.1	XM_030957725.1
Aves	ADRA1B	Centrocercus_urophasianus	XP_042682106.1	XM_042826172.1
Aves	ADRA1B	Chlamydotis_macqueenii	XP_010127777.1	XM_010129475.1
Aves	ADRA1B	Columba_livia	XP_005503562.1	XM_005503505.2
Aves	ADRA1B	Corvus_brachyrhynchos	XP_008627345.1	XM_008629123.2
Aves	ADRA1B	Corvus_moneduloides	XP_031981150.1	XM_032125259.1
Aves	ADRA1B	Coturnix_japonica	XP_015731552.1	XM_015876066.2
Aves	ADRA1B	Cuculus_canorus	XP_009563331.1	XM_009565036.1
Aves	ADRA1B	Cygnus_atratus	XP_035419869.1	XM_035563976.1
Aves	ADRA1B	Dryobates_pubescens	XP_009902955.1	XM_009904653.1
Aves	ADRA1B	Egretta_garzetta	XP_009645336.1	XM_009647041.1
Aves	ADRA1B	Ficedula_albicollis	XP_005053743.1	XM_005053686.2
Aves	ADRA1B	Fulmarus_glacialis	XP_009581887.1	XM_009583592.1
Aves	ADRA1B	Gallus_gallus	XP_040538557.1	XM_040682623.1
Aves	ADRA1B	Geospiza_fortis	XP_030911148.1	XM_031055288.1
Aves	ADRA1B	Haliaeetus_leucocephalus	XP_010577405.1	XM_010579103.1
Aves	ADRA1B	Lagopus_leucura	XP_042736595.1	XM_042880661.1
Aves	ADRA1B	Leptosomus_discolor	XP_009947271.1	XM_009948969.1
Aves	ADRA1B	Lonchura_striata_domestica	XP_021396965.1	XM_021541290.1
Aves	ADRA1B	Manacus_vitellinus	XP_008930172.2	XM_008931924.3
Aves	ADRA1B	Meleagris_gallopavo	XP_003210340.2	XM_003210292.4
Aves	ADRA1B	Melopsittacus_undulatus	XP_005145035.1	XM_005144978.3
Aves	ADRA1B	Merops_nubicus	XP_008939828.1	XM_008941580.1
Aves	ADRA1B	Mesitornis_unicolor	XP_010180066.1	XM_010181764.1
Aves	ADRA1B	Nestor_notabilis	XP_010016257.1	XM_010017955.1
Aves	ADRA1B	Nipponia_nippon	XP_009467763.1	XM_009469488.1
Aves	ADRA1B	Nothoprocta_perdicaria	XP_025903419.1	XM_026047634.1
Aves	ADRA1B	Numida_meleagris	XP_021266479.1	XM_021410804.1
Aves	ADRA1B	Opisthocomus_hoazin	XP_009934091.1	XM_009935789.1
Aves	ADRA1B	Oxyura_jamaicensis	XP_035194508.1	XM_035338617.1
Aves	ADRA1B	Parus_major	XP_015497775.1	XM_015642289.3
Aves	ADRA1B	Phaethon_lepturus	XP_010290568.1	XM_010292266.1
Aves	ADRA1B	Phasianus_colchicus	XP_031453916.1	XM_031598056.1
Aves	ADRA1B	Pygoscelis_adeliae	XP_009316771.1	XM_009318496.1
Aves	ADRA1B	Serinus_canaria	XP_030085289.1	XM_030229429.1
Aves	ADRA1B	Strigops_habroptila	XP_030360602.1	XM_030504742.1
Aves	ADRA1B	Struthio_camelus_australis	XP_009683901.1	XM_009685606.1
Aves	ADRA1B	Taeniopygia_guttata	XP_002192617.5	XM_002192581.5
Aves	ADRA1B	Tinamus_guttatus	XP_010222982.1	XM_010224680.1
Aves	ADRA1B	Tyto_alba	XP_009967132.3	XM_009968830.3
Aves	ADRA1B	Zonotrichia_albicollis	XP_026652766.1	XM_026796965.1
Carnivora	ADRA1B	Acinonyx_jubatus	XP_026889222.1	XM_027033421.1
Carnivora	ADRA1B	Callorhinus_ursinus	XP_025722414.1	XM_025866629.1
Carnivora	ADRA1B	Canis_lupus_dingo	XP_025290454.2	XM_025434669.2
Carnivora	ADRA1B	Enhydra_lutris_kenyoni	XP_022349186.1	XM_022493478.1
Carnivora	ADRA1B	Eumetopias_jubatus	XP_027962478.1	XM_028106677.1
Carnivora	ADRA1B	Felis_catus	XP_023115847.1	XM_023260079.1
Carnivora	ADRA1B	Halichoerus_grypus	XP_035959535.1	XM_036103642.1
Carnivora	ADRA1B	Hyaena_hyaena	XP_039101263.1	XM_039245332.1
Carnivora	ADRA1B	Leptonychotes_weddellii	XP_006745931.1	XM_006745868.2
Carnivora	ADRA1B	Lontra_canadensis	XP_032707582.1	XM_032851691.1
Carnivora	ADRA1B	Mirounga_leonina	XP_034869353.1	XM_035013462.1
Carnivora	ADRA1B	Mustela_erminea	XP_032193043.1	XM_032337152.1
Carnivora	ADRA1B	Mustela_putorius_furo	XP_004737765.1	XM_004737708.2
Carnivora	ADRA1B	Neomonachus_schauinslandi	XP_021553554.1	XM_021697879.1
Carnivora	ADRA1B	Odobenus_rosmarus_divergens	XP_004404838.1	XM_004404781.1
Carnivora	ADRA1B	Panthera_leo	XP_042803890.1	XM_042947956.1
Carnivora	ADRA1B	Panthera_pardus	XP_019289304.1	XM_019433759.1
Carnivora	ADRA1B	Panthera_tigris	XP_007077720.2	XM_007077658.3
Carnivora	ADRA1B	Phoca_vitulina	XP_032259529.1	XM_032403638.1
Carnivora	ADRA1B	Puma_concolor	XP_025779588.1	XM_025923803.1
Carnivora	ADRA1B	Puma_yagouaroundi	XP_040299509.1	XM_040443575.1
Carnivora	ADRA1B	Suricata_suricatta	XP_029797110.1	XM_029941250.1
Carnivora	ADRA1B	Ursus_arctos_horribilis	XP_026366673.1	XM_026510888.2
Carnivora	ADRA1B	Ursus_maritimus	XP_008690939.2	XM_008692717.2
Carnivora	ADRA1B	Vulpes_lagopus	XP_041605850.1	XM_041749916.1
Carnivora	ADRA1B	Vulpes_vulpes	XP_025865469.1	XM_026009684.1
Carnivora	ADRA1B	Zalophus_californianus	XP_027460095.1	XM_027604294.2
Chiroptera	ADRA1B	Artibeus_jamaicensis	XP_037008162.1	XM_037152267.1
Chiroptera	ADRA1B	Desmodus_rotundus	XP_024432557.1	XM_024576789.1
Chiroptera	ADRA1B	Eptesicus_fuscus	XP_008145882.1	XM_008147660.2
Chiroptera	ADRA1B	Hipposideros_armiger	XP_019519618.1	XM_019664073.1
Chiroptera	ADRA1B	Miniopterus_natalensis	XP_016069469.1	XM_016213983.1
Chiroptera	ADRA1B	Molossus_molossus	XP_036096951.1	XM_036241058.1
Chiroptera	ADRA1B	Myotis_lucifugus	XP_023609844.1	XM_023754076.1
Chiroptera	ADRA1B	Myotis_myotis	XP_036171027.1	XM_036315134.1
Chiroptera	ADRA1B	Phyllostomus_discolor	XP_028383658.1	XM_028527857.2
Chiroptera	ADRA1B	Pteropus_vampyrus	XP_023384383.1	XM_023528615.1
Chiroptera	ADRA1B	Rhinolophus_ferrumequinum	XP_032952929.1	XM_033097038.1
Chiroptera	ADRA1B	Rousettus_aegyptiacus	XP_016022535.2	XM_016167049.2
Marsupialia	ADRA1B	Dromiciops_gliroides	XP_043841785.1	XM_043985850.1
Marsupialia	ADRA1B	Gracilinanus_agilis	XP_044520396.1	XM_044664461.1
Marsupialia	ADRA1B	Monodelphis_domestica	XP_001369817.1	XM_001369780.3
Marsupialia	ADRA1B	Phascolarctos_cinereus	XP_020848065.1	XM_020992406.1
Marsupialia	ADRA1B	Sarcophilus_harrisii	XP_031809471.1	XM_031953611.1
Marsupialia	ADRA1B	Trichosurus_vulpecula	XP_036607259.1	XM_036751364.1
Marsupialia	ADRA1B	Vombatus_ursinus	XP_027697666.1	XM_027841865.1
Perissodactyla	ADRA1B	Ceratotherium_simum_simum	XP_004428633.1	XM_004428576.2
Perissodactyla	ADRA1B	Equus_asinus	XP_014698215.2	XM_014842729.2
Perissodactyla	ADRA1B	Equus_caballus	XP_005614911.2	XM_005614854.3
Perissodactyla	ADRA1B	Equus_przewalskii	XP_008521589.1	XM_008523367.1
Primates	ADRA1B	Aotus_nancymaae	XP_012316477.1	XM_012461054.1
Primates	ADRA1B	Callithrix_jacchus	XP_002744155.1	XM_002744109.5
Primates	ADRA1B	Carlito_syrichta	XP_008055828.1	XM_008057637.2
Primates	ADRA1B	Cebus_imitator	XP_017357595.1	XM_017502106.2
Primates	ADRA1B	Cercocebus_atys	XP_011906262.1	XM_012050872.1
Primates	ADRA1B	Chlorocebus_sabaeus	XP_008013378.1	XM_008015187.2
Primates	ADRA1B	Gorilla_gorilla	XP_004042970.3	XM_004042922.3
Primates	ADRA1B	Homo_sapiens	NP_000670.1	NM_000679.4
Primates	ADRA1B	Hylobates_moloch	XP_032014409.1	XM_032158518.1
Primates	ADRA1B	Macaca_fascicularis	XP_005558476.1	XM_005558419.2
Primates	ADRA1B	Macaca_mulatta	XP_001083528.1	XM_001083528.4
Primates	ADRA1B	Macaca_nemestrina	XP_011740673.1	XM_011742371.2
Primates	ADRA1B	Mandrillus_leucophaeus	XP_011822109.1	XM_011966719.1
Primates	ADRA1B	Microcebus_murinus	XP_012641811.1	XM_012786357.1
Primates	ADRA1B	Nomascus_leucogenys	XP_030678370.1	XM_030822510.1
Primates	ADRA1B	Otolemur_garnettii	XP_003782039.1	XM_003781991.2
Primates	ADRA1B	Pan_paniscus	XP_034816794.1	XM_034960903.1
Primates	ADRA1B	Pan_troglodytes	XP_016809630.2	XM_016954141.2
Primates	ADRA1B	Papio_anubis	XP_003900504.1	XM_003900455.5
Primates	ADRA1B	Piliocolobus_tephrosceles	XP_023074542.1	XM_023218774.2
Primates	ADRA1B	Pongo_abelii	XP_009239514.2	XM_009241239.2
Primates	ADRA1B	Propithecus_coquereli	XP_012500255.1	XM_012644801.1
Primates	ADRA1B	Rhinopithecus_bieti	XP_017741208.1	XM_017885719.1
Primates	ADRA1B	Rhinopithecus_roxellana	XP_030783483.1	XM_030927623.1
Primates	ADRA1B	Saimiri_boliviensis	XP_039316653.1	XM_039460719.1
Primates	ADRA1B	Sapajus_apella	XP_032115429.1	XM_032259538.1
Primates	ADRA1B	Theropithecus_gelada	XP_025245144.1	XM_025389359.1
Primates	ADRA1B	Trachypithecus_francoisi	XP_033036313.1	XM_033180422.1
Rodentia	ADRA1B	Arvicanthis_niloticus	XP_034360163.1	XM_034504272.1
Rodentia	ADRA1B	Arvicola_amphibius	XP_038180639.1	XM_038324711.2
Rodentia	ADRA1B	Castor_canadensis	XP_020031154.1	XM_020175565.1
Rodentia	ADRA1B	Cavia_porcellus	XP_013011694.1	XM_013156240.2
Rodentia	ADRA1B	Chinchilla_lanigera	XP_013362060.1	XM_013506606.1
Rodentia	ADRA1B	Cricetulus_griseus	XP_027281061.1	XM_027425260.2
Rodentia	ADRA1B	Dipodomys_ordii	XP_012884085.1	XM_013028631.1
Rodentia	ADRA1B	Fukomys_damarensis	XP_019062800.1	XM_019207255.2
Rodentia	ADRA1B	Heterocephalus_glaber	XP_004836524.1	XM_004836467.1
Rodentia	ADRA1B	Ictidomys_tridecemlineatus	XP_005325485.1	XM_005325428.4
Rodentia	ADRA1B	Jaculus_jaculus	XP_012803976.1	XM_012948522.1
Rodentia	ADRA1B	Marmota_flaviventris	XP_027794532.1	XM_027938731.1
Rodentia	ADRA1B	Meriones_unguiculatus	XP_021504370.1	XM_021648695.1
Rodentia	ADRA1B	Mesocricetus_auratus	NP_001268623.1	NM_001281694.1
Rodentia	ADRA1B	Microtus_ochrogaster	XP_005368234.1	XM_005368177.2
Rodentia	ADRA1B	Mus_caroli	XP_021033258.1	XM_021177599.1
Rodentia	ADRA1B	Mus_musculus	NP_001271309.1	NM_001284380.1
Rodentia	ADRA1B	Mus_pahari	XP_021068581.1	XM_021212922.1
Rodentia	ADRA1B	Nannospalax_galili	XP_008819881.1	XM_008821659.3
Rodentia	ADRA1B	Octodon_degus	XP_004629456.1	XM_004629399.2
Rodentia	ADRA1B	Onychomys_torridus	XP_036052218.1	XM_036196325.1
Rodentia	ADRA1B	Peromyscus_leucopus	XP_028720099.1	XM_028864266.2
Rodentia	ADRA1B	Peromyscus_maniculatus_bairdii	XP_006971666.1	XM_006971604.3
Rodentia	ADRA1B	Rattus_norvegicus	NP_058687.2	NM_016991.2
Rodentia	ADRA1B	Rattus_rattus	XP_032769690.1	XM_032913799.1
Rodentia	ADRA1B	Urocitellus_parryii	XP_026251159.1	XM_026395374.1
Testudines	ADRA1B	Chelonia_mydas	XP_007057305.2	XM_007057243.4
Testudines	ADRA1B	Chelonoidis_abingdonii	XP_032650268.1	XM_032794377.1
Testudines	ADRA1B	Chrysemys_picta	XP_005298059.1	XM_005298002.4
Testudines	ADRA1B	Dermochelys_coriacea	XP_038269611.1	XM_038413683.2
Testudines	ADRA1B	Gopherus_evgoodei	XP_030429861.1	XM_030574001.1
Testudines	ADRA1B	Mauremys_reevesii	XP_039341571.1	XM_039485637.1
Testudines	ADRA1B	Pelodiscus_sinensis	XP_006138206.2	XM_006138144.3
Testudines	ADRA1B	Terrapene_carolina_triunguis	XP_024067695.2	XM_024211927.2
Testudines	ADRA1B	Trachemys_scripta_elegans	XP_034636304.1	XM_034780413.1
Amphibia	ADRA1D	Bufo_bufo	XP_040275232.1	XM_040419298.1
Amphibia	ADRA1D	Geotrypetes_seraphini	XP_033808642.1	XM_033952751.1
Amphibia	ADRA1D	Nanorana_parkeri	XP_018423153.1	XM_018567651.1
Amphibia	ADRA1D	Rana_temporaria	XP_040191422.1	XM_040335488.1
Amphibia	ADRA1D	Rhinatrema_bivittatum	XP_029449248.1	XM_029593388.1
Amphibia	ADRA1D	Xenopus_tropicalis	XP_002935531.2	XM_002935485.5
Artiodactyla	ADRA1D	Balaenoptera_acutorostrata_scammoni	XP_028018068.1	XM_028162267.1
Artiodactyla	ADRA1D	Bison_bison_bison	XP_010834765.1	XM_010836463.1
Artiodactyla	ADRA1D	Bos_indicus_x_Bos_taurus	XP_027415192.1	XM_027559391.1
Artiodactyla	ADRA1D	Bos_mutus	XP_005894042.1	XM_005893980.1
Artiodactyla	ADRA1D	Bubalus_bubalis	XP_006073004.2	XM_006072942.2
Artiodactyla	ADRA1D	Camelus_ferus	XP_032317778.1	XM_032461887.1
Artiodactyla	ADRA1D	Capra_hircus	XP_005688290.3	XM_005688233.3
Artiodactyla	ADRA1D	Cervus_elaphus	XP_043740032.1	XM_043884097.1
Artiodactyla	ADRA1D	Lipotes_vexillifer	XP_007471930.1	XM_007471868.1
Artiodactyla	ADRA1D	Monodon_monoceros	XP_029078142.1	XM_029222309.1
Artiodactyla	ADRA1D	Neophocaena_asiaeorientalis_asiaeorientalis	XP_024598936.1	XM_024743168.1
Artiodactyla	ADRA1D	Orcinus_orca	XP_004285330.1	XM_004285282.2
Artiodactyla	ADRA1D	Ovis_aries	XP_004014404.3	XM_004014355.4
Artiodactyla	ADRA1D	Physeter_catodon	XP_007120632.1	XM_007120570.2
Artiodactyla	ADRA1D	Sus_scrofa	NP_001116545.1	NM_001123073.1
Artiodactyla	ADRA1D	Tursiops_truncatus	XP_019806380.1	XM_019950821.2
Artiodactyla	ADRA1D	Vicugna_pacos	XP_031530853.1	XM_031674993.1
Aves	ADRA1D	Acanthisitta_chloris	XP_009081811.1	XM_009083563.1
Aves	ADRA1D	Anas_platyrhynchos	XP_005010175.2	XM_005010118.5
Aves	ADRA1D	Anser_cygnoides_domesticus	XP_013037678.1	XM_013182224.1
Aves	ADRA1D	Aptenodytes_forsteri	XP_009288970.1	XM_009290695.1
Aves	ADRA1D	Aquila_chrysaetos_chrysaetos	XP_029881267.1	XM_030025407.2
Aves	ADRA1D	Aythya_fuligula	XP_032043022.1	XM_032187131.1
Aves	ADRA1D	Buceros_rhinoceros_silvestris	XP_010135001.1	XM_010136699.1
Aves	ADRA1D	Calidris_pugnax	XP_014822169.1	XM_014966683.1
Aves	ADRA1D	Calypte_anna	XP_008499885.2	XM_008501663.2
Aves	ADRA1D	Camarhynchus_parvulus	XP_030803496.1	XM_030947636.1
Aves	ADRA1D	Centrocercus_urophasianus	XP_042667995.1	XM_042812061.1
Aves	ADRA1D	Columba_livia	XP_005506477.1	XM_005506420.2
Aves	ADRA1D	Corvus_brachyrhynchos	XP_008638092.1	XM_008639870.2
Aves	ADRA1D	Corvus_moneduloides	XP_031965771.1	XM_032109880.1
Aves	ADRA1D	Coturnix_japonica	XP_015718525.1	XM_015863039.2
Aves	ADRA1D	Cuculus_canorus	XP_009565151.1	XM_009566856.1
Aves	ADRA1D	Cygnus_atratus	XP_035403072.1	XM_035547179.1
Aves	ADRA1D	Dryobates_pubescens	XP_009906125.1	XM_009907823.1
Aves	ADRA1D	Egretta_garzetta	XP_009635188.1	XM_009636893.1
Aves	ADRA1D	Ficedula_albicollis	XP_005045687.1	XM_005045630.2
Aves	ADRA1D	Fulmarus_glacialis	XP_009576641.1	XM_009578346.1
Aves	ADRA1D	Gallus_gallus	XP_004936331.2	XM_004936274.4
Aves	ADRA1D	Geospiza_fortis	XP_005427805.1	XM_005427748.2
Aves	ADRA1D	Haliaeetus_leucocephalus	XP_010579050.1	XM_010580748.1
Aves	ADRA1D	Lagopus_leucura	XP_042727336.1	XM_042871402.1
Aves	ADRA1D	Lonchura_striata_domestica	XP_021391431.1	XM_021535756.2
Aves	ADRA1D	Manacus_vitellinus	XP_008932875.1	XM_008934627.3
Aves	ADRA1D	Meleagris_gallopavo	XP_003206104.1	XM_003206056.4
Aves	ADRA1D	Melopsittacus_undulatus	XP_033920784.1	XM_034064893.1
Aves	ADRA1D	Merops_nubicus	XP_008941158.1	XM_008942910.1
Aves	ADRA1D	Nestor_notabilis	XP_010014124.1	XM_010015822.1
Aves	ADRA1D	Nipponia_nippon	XP_009469952.1	XM_009471677.1
Aves	ADRA1D	Numida_meleagris	XP_021252589.1	XM_021396914.1
Aves	ADRA1D	Opisthocomus_hoazin	XP_009933036.1	XM_009934734.1
Aves	ADRA1D	Oxyura_jamaicensis	XP_035180428.1	XM_035324537.1
Aves	ADRA1D	Parus_major	XP_015481302.1	XM_015625816.1
Aves	ADRA1D	Phasianus_colchicus	XP_031444576.1	XM_031588716.1
Aves	ADRA1D	Pygoscelis_adeliae	XP_009330137.1	XM_009331862.1
Aves	ADRA1D	Serinus_canaria	XP_009096387.1	XM_009098139.3
Aves	ADRA1D	Strigops_habroptila	XP_030348575.1	XM_030492715.1
Aves	ADRA1D	Struthio_camelus_australis	XP_009680118.1	XM_009681823.1
Aves	ADRA1D	Taeniopygia_guttata	XP_012429148.1	XM_012573694.4
Aves	ADRA1D	Tauraco_erythrolophus	XP_009976216.1	XM_009977914.1
Aves	ADRA1D	Tinamus_guttatus	XP_010218034.1	XM_010219732.1
Aves	ADRA1D	Tyto_alba	XP_009975069.3	XM_009976767.3
Aves	ADRA1D	Zonotrichia_albicollis	XP_005495043.1	XM_005494986.3
Carnivora	ADRA1D	Ailuropoda_melanoleuca	XP_034497498.1	XM_034641607.1
Carnivora	ADRA1D	Canis_lupus_familiaris	XP_038313633.1	XM_038457705.1
Carnivora	ADRA1D	Enhydra_lutris_kenyoni	XP_022350277.1	XM_022494569.1
Carnivora	ADRA1D	Eumetopias_jubatus	XP_027974747.1	XM_028118946.1
Carnivora	ADRA1D	Felis_catus	XP_023107195.1	XM_023251427.1
Carnivora	ADRA1D	Halichoerus_grypus	XP_035949232.1	XM_036093339.1
Carnivora	ADRA1D	Hyaena_hyaena	XP_039080470.1	XM_039224539.1
Carnivora	ADRA1D	Leptonychotes_weddellii	XP_006744376.1	XM_006744313.2
Carnivora	ADRA1D	Lontra_canadensis	XP_032715009.1	XM_032859118.1
Carnivora	ADRA1D	Mirounga_leonina	XP_034861795.1	XM_035005904.1
Carnivora	ADRA1D	Mustela_erminea	XP_032207219.1	XM_032351328.1
Carnivora	ADRA1D	Mustela_putorius_furo	XP_004772994.1	XM_004772937.2
Carnivora	ADRA1D	Odobenus_rosmarus_divergens	XP_004398256.1	XM_004398199.1
Carnivora	ADRA1D	Panthera_leo	XP_042787477.1	XM_042931543.1
Carnivora	ADRA1D	Panthera_pardus	XP_019318163.1	XM_019462618.1
Carnivora	ADRA1D	Panthera_tigris	XP_042836794.1	XM_042980860.1
Carnivora	ADRA1D	Phoca_vitulina	XP_032275241.1	XM_032419350.1
Carnivora	ADRA1D	Puma_yagouaroundi	XP_040302750.1	XM_040446816.1
Carnivora	ADRA1D	Ursus_arctos_horribilis	XP_026358864.1	XM_026503079.2
Carnivora	ADRA1D	Ursus_maritimus	XP_040493759.1	XM_040637825.1
Carnivora	ADRA1D	Vulpes_lagopus	XP_041589349.1	XM_041733415.1
Carnivora	ADRA1D	Zalophus_californianus	XP_027478650.1	XM_027622849.1
Chiroptera	ADRA1D	Artibeus_jamaicensis	XP_037003735.1	XM_037147840.1
Chiroptera	ADRA1D	Desmodus_rotundus	XP_024415555.1	XM_024559787.1
Chiroptera	ADRA1D	Eptesicus_fuscus	XP_008139498.1	XM_008141276.2
Chiroptera	ADRA1D	Hipposideros_armiger	XP_019500134.1	XM_019644589.1
Chiroptera	ADRA1D	Miniopterus_natalensis	XP_016067425.1	XM_016211939.1
Chiroptera	ADRA1D	Molossus_molossus	XP_036101531.1	XM_036245638.1
Chiroptera	ADRA1D	Myotis_lucifugus	XP_006096488.2	XM_006096426.3
Chiroptera	ADRA1D	Myotis_myotis	XP_036179385.1	XM_036323492.1
Chiroptera	ADRA1D	Phyllostomus_discolor	XP_028380190.1	XM_028524389.2
Chiroptera	ADRA1D	Rhinolophus_ferrumequinum	XP_032951228.1	XM_033095337.1
Chiroptera	ADRA1D	Rousettus_aegyptiacus	XP_015991484.2	XM_016135998.2
Marsupialia	ADRA1D	Dromiciops_gliroides	XP_043845875.1	XM_043989940.1
Marsupialia	ADRA1D	Gracilinanus_agilis	XP_044515202.1	XM_044659267.1
Marsupialia	ADRA1D	Monodelphis_domestica	XP_001380260.1	XM_001380223.3
Marsupialia	ADRA1D	Phascolarctos_cinereus	XP_020856799.1	XM_021001140.1
Marsupialia	ADRA1D	Trichosurus_vulpecula	XP_036609032.1	XM_036753137.1
Marsupialia	ADRA1D	Vombatus_ursinus	XP_027701924.1	XM_027846123.1
Perissodactyla	ADRA1D	Ceratotherium_simum_simum	XP_004433928.1	XM_004433871.2
Perissodactyla	ADRA1D	Equus_asinus	XP_044604406.1	XM_044748471.1
Perissodactyla	ADRA1D	Equus_caballus	XP_023481929.1	XM_023626161.1
Perissodactyla	ADRA1D	Equus_przewalskii	XP_008518027.1	XM_008519805.1
Primates	ADRA1D	Aotus_nancymaae	XP_012310814.1	XM_012455391.2
Primates	ADRA1D	Callithrix_jacchus	XP_002747369.1	XM_002747323.4
Primates	ADRA1D	Carlito_syrichta	XP_008048639.1	XM_008050448.1
Primates	ADRA1D	Cebus_imitator	XP_017360336.1	XM_017504847.2
Primates	ADRA1D	Cercocebus_atys	XP_011907551.1	XM_012052161.1
Primates	ADRA1D	Chlorocebus_sabaeus	XP_008017955.2	XM_008019764.2
Primates	ADRA1D	Gorilla_gorilla	XP_030860788.1	XM_031004928.1
Primates	ADRA1D	Homo_sapiens	NP_000669.1	NM_000678.4
Primates	ADRA1D	Hylobates_moloch	XP_031998660.1	XM_032142769.1
Primates	ADRA1D	Macaca_fascicularis	XP_005568473.1	XM_005568416.2
Primates	ADRA1D	Macaca_mulatta	XP_002798256.3	XM_002798210.3
Primates	ADRA1D	Macaca_nemestrina	XP_011739527.1	XM_011741225.2
Primates	ADRA1D	Microcebus_murinus	XP_012610701.1	XM_012755247.2
Primates	ADRA1D	Nomascus_leucogenys	XP_030681638.1	XM_030825778.1
Primates	ADRA1D	Otolemur_garnettii	XP_003788085.1	XM_003788037.3
Primates	ADRA1D	Pan_paniscus	XP_034803674.1	XM_034947783.1
Primates	ADRA1D	Pan_troglodytes	XP_016792883.2	XM_016937394.2
Primates	ADRA1D	Papio_anubis	XP_003905080.1	XM_003905031.5
Primates	ADRA1D	Piliocolobus_tephrosceles	XP_023073739.2	XM_023217971.3
Primates	ADRA1D	Pongo_abelii	XP_002830109.1	XM_002830063.4
Primates	ADRA1D	Propithecus_coquereli	XP_012494742.1	XM_012639288.1
Primates	ADRA1D	Rhinopithecus_roxellana	XP_010377249.2	XM_010378947.2
Primates	ADRA1D	Saimiri_boliviensis	XP_010350146.2	XM_010351844.2
Primates	ADRA1D	Sapajus_apella	XP_032151400.1	XM_032295509.1
Primates	ADRA1D	Theropithecus_gelada	XP_025255906.1	XM_025400121.1
Primates	ADRA1D	Trachypithecus_francoisi	XP_033041624.1	XM_033185733.1
Rodentia	ADRA1D	Arvicanthis_niloticus	XP_034351562.1	XM_034495671.1
Rodentia	ADRA1D	Arvicola_amphibius	XP_038186919.1	XM_038330991.1
Rodentia	ADRA1D	Castor_canadensis	XP_020041112.1	XM_020185523.1
Rodentia	ADRA1D	Chinchilla_lanigera	XP_013367583.1	XM_013512129.1
Rodentia	ADRA1D	Cricetulus_griseus	XP_027277533.1	XM_027421732.2
Rodentia	ADRA1D	Dipodomys_ordii	XP_012866271.1	XM_013010817.1
Rodentia	ADRA1D	Heterocephalus_glaber	XP_004840824.1	XM_004840767.3
Rodentia	ADRA1D	Ictidomys_tridecemlineatus	XP_021578862.1	XM_021723187.2
Rodentia	ADRA1D	Jaculus_jaculus	XP_004661546.1	XM_004661489.1
Rodentia	ADRA1D	Marmota_flaviventris	XP_027778041.1	XM_027922240.1
Rodentia	ADRA1D	Marmota_marmota_marmota	XP_015344101.1	XM_015488615.1
Rodentia	ADRA1D	Meriones_unguiculatus	XP_021506994.1	XM_021651319.1
Rodentia	ADRA1D	Mesocricetus_auratus	XP_005068716.1	XM_005068659.4
Rodentia	ADRA1D	Microtus_ochrogaster	XP_005365626.1	XM_005365569.3
Rodentia	ADRA1D	Mus_caroli	XP_021012172.1	XM_021156513.2
Rodentia	ADRA1D	Mus_musculus	NP_038488.4	NM_013460.5
Rodentia	ADRA1D	Mus_pahari	XP_021050408.1	XM_021194749.2
Rodentia	ADRA1D	Nannospalax_galili	XP_008834114.1	XM_008835892.2
Rodentia	ADRA1D	Octodon_degus	XP_004634330.1	XM_004634273.2
Rodentia	ADRA1D	Onychomys_torridus	XP_036038990.1	XM_036183097.1
Rodentia	ADRA1D	Peromyscus_leucopus	XP_028734442.1	XM_028878609.2
Rodentia	ADRA1D	Peromyscus_maniculatus_bairdii	XP_006997530.1	XM_006997468.3
Rodentia	ADRA1D	Rattus_norvegicus	NP_077809.2	NM_024483.2
Rodentia	ADRA1D	Rattus_rattus	XP_032760144.1	XM_032904253.1
Squamata	ADRA1D	Anolis_carolinensis	XP_003226794.1	XM_003226746.2
Squamata	ADRA1D	Crotalus_tigris	XP_039204300.1	XM_039348366.1
Squamata	ADRA1D	Gekko_japonicus	XP_015266658.1	XM_015411172.1
Squamata	ADRA1D	Podarcis_muralis	XP_028600274.1	XM_028744441.1
Squamata	ADRA1D	Pogona_vitticeps	XP_020662301.1	XM_020806642.1
Squamata	ADRA1D	Pseudonaja_textilis	XP_026574734.1	XM_026718949.1
Squamata	ADRA1D	Python_bivittatus	XP_007430469.1	XM_007430407.2
Squamata	ADRA1D	Thamnophis_elegans	XP_032094215.1	XM_032238324.1
Squamata	ADRA1D	Zootoca_vivipara	XP_034958992.1	XM_035103101.1
Testudines	ADRA1D	Chelonia_mydas	XP_007067210.1	XM_007067148.4
Testudines	ADRA1D	Chrysemys_picta	XP_005291558.1	XM_005291501.3
Testudines	ADRA1D	Dermochelys_coriacea	XP_038255960.1	XM_038400032.2
Testudines	ADRA1D	Gopherus_evgoodei	XP_030419839.1	XM_030563979.1
Testudines	ADRA1D	Mauremys_reevesii	XP_039397395.1	XM_039541461.1
Testudines	ADRA1D	Pelodiscus_sinensis	XP_006139292.1	XM_006139230.3
Testudines	ADRA1D	Terrapene_carolina_triunguis	XP_024057112.1	XM_024201344.2
Testudines	ADRA1D	Trachemys_scripta_elegans	XP_034628439.1	XM_034772548.1
Afrotheria	ADRA2A	Chrysochloris_asiatica	XP_006831402.1	XM_006831339.1
Afrotheria	ADRA2A	Echinops_telfairi	XP_004701340.1	XM_004701283.1
Afrotheria	ADRA2A	Elephantulus_edwardii	XP_006880000.1	XM_006879938.1
Afrotheria	ADRA2A	Loxodonta_africana	XP_010587294.1	XM_010588992.2
Afrotheria	ADRA2A	Orycteropus_afer_afer	XP_007939797.1	XM_007941606.2
Afrotheria	ADRA2A	Trichechus_manatus_latirostris	XP_004374904.1	XM_004374847.1
Amphibia	ADRA2A	Bufo_bufo	XP_040292755.1	XM_040436821.1
Amphibia	ADRA2A	Geotrypetes_seraphini	XP_033796079.1	XM_033940188.1
Amphibia	ADRA2A	Microcaecilia_unicolor	XP_030058615.1	XM_030202755.1
Amphibia	ADRA2A	Nanorana_parkeri	XP_018418078.1	XM_018562576.1
Amphibia	ADRA2A	Rana_temporaria	XP_040217564.1	XM_040361630.1
Amphibia	ADRA2A	Rhinatrema_bivittatum	XP_029466232.1	XM_029610372.1
Amphibia	ADRA2A	Xenopus_tropicalis	NP_001072843.1	NM_001079375.1
Artiodactyla	ADRA2A	Balaenoptera_acutorostrata_scammoni	XP_028020070.1	XM_028164269.1
Artiodactyla	ADRA2A	Bison_bison_bison	XP_010857655.1	XM_010859353.1
Artiodactyla	ADRA2A	Bos_indicus_x_Bos_taurus	XP_027384652.1	XM_027528851.1
Artiodactyla	ADRA2A	Bos_mutus	XP_014333406.1	XM_014477920.1
Artiodactyla	ADRA2A	Bubalus_bubalis	XP_006080898.2	XM_006080836.2
Artiodactyla	ADRA2A	Camelus_ferus	XP_006194508.2	XM_006194446.2
Artiodactyla	ADRA2A	Capra_hircus	XP_017897206.1	XM_018041717.1
Artiodactyla	ADRA2A	Cervus_elaphus	XP_043782487.1	XM_043926552.1
Artiodactyla	ADRA2A	Lipotes_vexillifer	XP_007469692.1	XM_007469630.1
Artiodactyla	ADRA2A	Monodon_monoceros	XP_029101622.1	XM_029245789.1
Artiodactyla	ADRA2A	Neophocaena_asiaeorientalis_asiaeorientalis	XP_024611817.1	XM_024756049.1
Artiodactyla	ADRA2A	Orcinus_orca	XP_033276941.1	XM_033421050.1
Artiodactyla	ADRA2A	Ovis_aries	XP_014958903.2	XM_015103417.3
Artiodactyla	ADRA2A	Physeter_catodon	XP_023977264.1	XM_024121496.2
Artiodactyla	ADRA2A	Sus_scrofa	NP_999565.1	NM_214400.1
Artiodactyla	ADRA2A	Tursiops_truncatus	XP_019795550.1	XM_019939991.2
Artiodactyla	ADRA2A	Vicugna_pacos	XP_015091349.1	XM_015235863.2
Aves	ADRA2A	Acanthisitta_chloris	XP_009078243.1	XM_009079995.1
Aves	ADRA2A	Anas_platyrhynchos	XP_012950151.4	XM_013094697.4
Aves	ADRA2A	Anser_cygnoides_domesticus	XP_013030003.1	XM_013174549.1
Aves	ADRA2A	Aptenodytes_forsteri	XP_009276140.1	XM_009277865.2
Aves	ADRA2A	Aquila_chrysaetos_chrysaetos	XP_029887239.1	XM_030031379.1
Aves	ADRA2A	Aythya_fuligula	XP_032047395.1	XM_032191504.1
Aves	ADRA2A	Calidris_pugnax	XP_014812794.1	XM_014957308.1
Aves	ADRA2A	Calypte_anna	XP_008488365.1	XM_008490143.2
Aves	ADRA2A	Camarhynchus_parvulus	XP_030807570.1	XM_030951710.1
Aves	ADRA2A	Centrocercus_urophasianus	XP_042674208.1	XM_042818274.1
Aves	ADRA2A	Columba_livia	XP_005505231.1	XM_005505174.2
Aves	ADRA2A	Corvus_brachyrhynchos	XP_017590665.1	XM_017735176.1
Aves	ADRA2A	Corvus_moneduloides	XP_031972706.1	XM_032116815.1
Aves	ADRA2A	Coturnix_japonica	XP_032301383.1	XM_032445492.1
Aves	ADRA2A	Cuculus_canorus	XP_009566455.1	XM_009568160.1
Aves	ADRA2A	Cygnus_atratus	XP_035403723.1	XM_035547830.1
Aves	ADRA2A	Dryobates_pubescens	XP_009906456.1	XM_009908154.1
Aves	ADRA2A	Egretta_garzetta	XP_009641753.1	XM_009643458.1
Aves	ADRA2A	Ficedula_albicollis	XP_005048840.1	XM_005048783.1
Aves	ADRA2A	Gallus_gallus	XP_004942333.3	XM_004942276.3
Aves	ADRA2A	Geospiza_fortis	XP_005416433.1	XM_005416376.2
Aves	ADRA2A	Haliaeetus_leucocephalus	XP_010563046.1	XM_010564744.1
Aves	ADRA2A	Lagopus_leucura	XP_042719699.1	XM_042863765.1
Aves	ADRA2A	Lonchura_striata_domestica	XP_021381701.1	XM_021526026.2
Aves	ADRA2A	Meleagris_gallopavo	XP_010713010.1	XM_010714708.3
Aves	ADRA2A	Melopsittacus_undulatus	XP_005154582.2	XM_005154525.3
Aves	ADRA2A	Mesitornis_unicolor	XP_010188978.1	XM_010190676.1
Aves	ADRA2A	Nipponia_nippon	XP_009474319.1	XM_009476044.1
Aves	ADRA2A	Nothoprocta_perdicaria	XP_025906564.1	XM_026050779.1
Aves	ADRA2A	Numida_meleagris	XP_021255292.1	XM_021399617.1
Aves	ADRA2A	Opisthocomus_hoazin	XP_009940479.1	XM_009942177.1
Aves	ADRA2A	Oxyura_jamaicensis	XP_035186363.1	XM_035330472.1
Aves	ADRA2A	Parus_major	XP_015487893.1	XM_015632407.1
Aves	ADRA2A	Phasianus_colchicus	XP_031453341.1	XM_031597481.1
Aves	ADRA2A	Pygoscelis_adeliae	XP_009324229.1	XM_009325954.1
Aves	ADRA2A	Serinus_canaria	XP_009085434.1	XM_009087186.3
Aves	ADRA2A	Strigops_habroptila	XP_030344366.1	XM_030488506.1
Aves	ADRA2A	Struthio_camelus_australis	XP_009670658.1	XM_009672363.1
Aves	ADRA2A	Taeniopygia_guttata	XP_012430060.1	XM_012574606.4
Aves	ADRA2A	Tinamus_guttatus	XP_010215369.1	XM_010217067.1
Aves	ADRA2A	Tyto_alba	XP_009966105.3	XM_009967803.3
Aves	ADRA2A	Zonotrichia_albicollis	XP_005481159.1	XM_005481102.3
Carnivora	ADRA2A	Acinonyx_jubatus	XP_026918856.1	XM_027063055.1
Carnivora	ADRA2A	Ailuropoda_melanoleuca	XP_034519170.1	XM_034663279.1
Carnivora	ADRA2A	Callorhinus_ursinus	XP_025736889.1	XM_025881104.1
Carnivora	ADRA2A	Canis_lupus_dingo	XP_025322976.2	XM_025467191.2
Carnivora	ADRA2A	Enhydra_lutris_kenyoni	XP_022355212.1	XM_022499504.1
Carnivora	ADRA2A	Eumetopias_jubatus	XP_027947795.1	XM_028091994.1
Carnivora	ADRA2A	Felis_catus	NP_001035044.1	NM_001039955.1
Carnivora	ADRA2A	Halichoerus_grypus	XP_035954947.1	XM_036099054.1
Carnivora	ADRA2A	Hyaena_hyaena	XP_039106653.1	XM_039250722.1
Carnivora	ADRA2A	Leptonychotes_weddellii	XP_006735836.1	XM_006735773.2
Carnivora	ADRA2A	Lontra_canadensis	XP_032736088.1	XM_032880197.1
Carnivora	ADRA2A	Mirounga_leonina	XP_034884855.1	XM_035028964.1
Carnivora	ADRA2A	Mustela_erminea	XP_032168477.1	XM_032312586.1
Carnivora	ADRA2A	Mustela_putorius_furo	XP_012917519.1	XM_013062065.1
Carnivora	ADRA2A	Neomonachus_schauinslandi	XP_021555575.2	XM_021699900.2
Carnivora	ADRA2A	Odobenus_rosmarus_divergens	XP_004411646.1	XM_004411589.2
Carnivora	ADRA2A	Panthera_leo	XP_042764965.1	XM_042909031.1
Carnivora	ADRA2A	Panthera_pardus	XP_019314978.1	XM_019459433.1
Carnivora	ADRA2A	Panthera_tigris	XP_042816974.1	XM_042961040.1
Carnivora	ADRA2A	Phoca_vitulina	XP_032279144.1	XM_032423253.1
Carnivora	ADRA2A	Puma_concolor	XP_025773547.1	XM_025917762.1
Carnivora	ADRA2A	Puma_yagouaroundi	XP_040342359.1	XM_040486425.1
Carnivora	ADRA2A	Suricata_suricatta	XP_029776225.1	XM_029920365.1
Carnivora	ADRA2A	Ursus_arctos_horribilis	XP_026349893.1	XM_026494108.2
Carnivora	ADRA2A	Vulpes_lagopus	XP_041601996.1	XM_041746062.1
Carnivora	ADRA2A	Vulpes_vulpes	XP_025847155.1	XM_025991370.1
Carnivora	ADRA2A	Zalophus_californianus	XP_027452937.2	XM_027597136.2
Chiroptera	ADRA2A	Artibeus_jamaicensis	XP_037021516.1	XM_037165621.1
Chiroptera	ADRA2A	Desmodus_rotundus	XP_024411566.1	XM_024555798.1
Chiroptera	ADRA2A	Eptesicus_fuscus	XP_028005471.1	XM_028149670.1
Chiroptera	ADRA2A	Hipposideros_armiger	XP_019502110.1	XM_019646565.1
Chiroptera	ADRA2A	Miniopterus_natalensis	XP_016067585.1	XM_016212099.1
Chiroptera	ADRA2A	Molossus_molossus	XP_036121457.1	XM_036265564.1
Chiroptera	ADRA2A	Myotis_myotis	XP_036191900.1	XM_036336007.1
Chiroptera	ADRA2A	Phyllostomus_discolor	XP_028368670.1	XM_028512869.2
Chiroptera	ADRA2A	Pteropus_vampyrus	XP_011362112.1	XM_011363810.2
Chiroptera	ADRA2A	Rhinolophus_ferrumequinum	XP_032987044.1	XM_033131153.1
Chiroptera	ADRA2A	Rousettus_aegyptiacus	XP_036079316.1	XM_036223423.1
Marsupialia	ADRA2A	Dromiciops_gliroides	XP_043846014.1	XM_043990079.1
Marsupialia	ADRA2A	Gracilinanus_agilis	XP_044518507.1	XM_044662572.1
Marsupialia	ADRA2A	Monodelphis_domestica	XP_007479085.1	XM_007479023.1
Marsupialia	ADRA2A	Phascolarctos_cinereus	XP_020843674.1	XM_020988015.1
Marsupialia	ADRA2A	Sarcophilus_harrisii	XP_003755431.2	XM_003755383.3
Marsupialia	ADRA2A	Trichosurus_vulpecula	XP_036591925.1	XM_036736030.1
Marsupialia	ADRA2A	Vombatus_ursinus	XP_027708046.1	XM_027852245.1
Perissodactyla	ADRA2A	Ceratotherium_simum_simum	XP_004428137.1	XM_004428080.2
Perissodactyla	ADRA2A	Equus_asinus	XP_044606877.1	XM_044750942.1
Perissodactyla	ADRA2A	Equus_caballus	XP_023495218.1	XM_023639450.1
Perissodactyla	ADRA2A	Equus_przewalskii	XP_008538974.1	XM_008540752.1
Primates	ADRA2A	Aotus_nancymaae	XP_021522550.1	XM_021666875.1
Primates	ADRA2A	Callithrix_jacchus	XP_035124961.1	XM_035269070.1
Primates	ADRA2A	Carlito_syrichta	XP_021566537.1	XM_021710862.1
Primates	ADRA2A	Cebus_imitator	XP_037584160.1	XM_037728232.1
Primates	ADRA2A	Cercocebus_atys	XP_011898283.1	XM_012042893.1
Primates	ADRA2A	Chlorocebus_sabaeus	XP_007962283.2	XM_007964092.2
Primates	ADRA2A	Gorilla_gorilla	XP_018889886.1	XM_019034341.1
Primates	ADRA2A	Homo_sapiens	NP_000672.3	NM_000681.4
Primates	ADRA2A	Hylobates_moloch	XP_032033836.1	XM_032177945.1
Primates	ADRA2A	Macaca_fascicularis	XP_005566478.1	XM_005566421.2
Primates	ADRA2A	Macaca_mulatta	XP_015003670.1	XM_015148184.2
Primates	ADRA2A	Macaca_nemestrina	XP_011714101.1	XM_011715799.2
Primates	ADRA2A	Mandrillus_leucophaeus	XP_011822959.1	XM_011967569.1
Primates	ADRA2A	Microcebus_murinus	XP_012626815.1	XM_012771361.2
Primates	ADRA2A	Nomascus_leucogenys	XP_004092941.2	XM_004092893.3
Primates	ADRA2A	Otolemur_garnettii	XP_003787216.1	XM_003787168.3
Primates	ADRA2A	Pan_paniscus	XP_034787348.1	XM_034931457.1
Primates	ADRA2A	Pan_troglodytes	XP_003312813.2	XM_003312765.3
Primates	ADRA2A	Papio_anubis	XP_003919509.1	XM_003919460.5
Primates	ADRA2A	Piliocolobus_tephrosceles	XP_023062376.1	XM_023206608.3
Primates	ADRA2A	Pongo_abelii	XP_002821191.2	XM_002821145.4
Primates	ADRA2A	Propithecus_coquereli	XP_012519340.1	XM_012663886.1
Primates	ADRA2A	Rhinopithecus_bieti	XP_017742591.1	XM_017887102.1
Primates	ADRA2A	Rhinopithecus_roxellana	XP_030797338.1	XM_030941478.1
Primates	ADRA2A	Saimiri_boliviensis	XP_039321311.1	XM_039465377.1
Primates	ADRA2A	Sapajus_apella	XP_032137500.1	XM_032281609.1
Primates	ADRA2A	Theropithecus_gelada	XP_025252822.1	XM_025397037.1
Primates	ADRA2A	Trachypithecus_francoisi	XP_033038858.1	XM_033182967.1
Rodentia	ADRA2A	Arvicanthis_niloticus	XP_034349582.1	XM_034493691.1
Rodentia	ADRA2A	Arvicola_amphibius	XP_038196943.1	XM_038341015.1
Rodentia	ADRA2A	Castor_canadensis	XP_020027150.1	XM_020171561.1
Rodentia	ADRA2A	Cavia_porcellus	NP_001166317.1	NM_001172846.1
Rodentia	ADRA2A	Chinchilla_lanigera	XP_013359474.1	XM_013504020.1
Rodentia	ADRA2A	Cricetulus_griseus	XP_035298950.1	XM_035443059.1
Rodentia	ADRA2A	Dipodomys_ordii	XP_012873058.1	XM_013017604.1
Rodentia	ADRA2A	Heterocephalus_glaber	XP_004839000.1	XM_004838943.2
Rodentia	ADRA2A	Ictidomys_tridecemlineatus	XP_040128458.1	XM_040272524.1
Rodentia	ADRA2A	Jaculus_jaculus	XP_004659401.1	XM_004659344.1
Rodentia	ADRA2A	Marmota_flaviventris	XP_027786206.1	XM_027930405.1
Rodentia	ADRA2A	Marmota_marmota_marmota	XP_015350355.1	XM_015494869.1
Rodentia	ADRA2A	Meriones_unguiculatus	XP_021504611.1	XM_021648936.1
Rodentia	ADRA2A	Mesocricetus_auratus	XP_040598752.1	XM_040742818.1
Rodentia	ADRA2A	Microtus_ochrogaster	XP_013203567.1	XM_013348113.2
Rodentia	ADRA2A	Mus_caroli	XP_021008068.1	XM_021152409.1
Rodentia	ADRA2A	Mus_musculus	NP_031443.4	NM_007417.5
Rodentia	ADRA2A	Mus_pahari	XP_021055954.1	XM_021200295.1
Rodentia	ADRA2A	Nannospalax_galili	XP_008844359.1	XM_008846137.3
Rodentia	ADRA2A	Octodon_degus	XP_004631588.1	XM_004631531.3
Rodentia	ADRA2A	Onychomys_torridus	XP_036028563.1	XM_036172670.1
Rodentia	ADRA2A	Peromyscus_leucopus	XP_028730906.1	XM_028875073.2
Rodentia	ADRA2A	Peromyscus_maniculatus_bairdii	XP_015844155.1	XM_015988669.2
Rodentia	ADRA2A	Rattus_norvegicus	NP_036871.3	NM_012739.3
Rodentia	ADRA2A	Rattus_rattus	XP_032748094.1	XM_032892203.1
Rodentia	ADRA2A	Urocitellus_parryii	XP_026244979.1	XM_026389194.1
Squamata	ADRA2A	Anolis_carolinensis	XP_003218553.1	XM_003218505.3
Squamata	ADRA2A	Crotalus_tigris	XP_039210470.1	XM_039354536.1
Squamata	ADRA2A	Gekko_japonicus	XP_015262234.1	XM_015406748.1
Squamata	ADRA2A	Lacerta_agilis	XP_033005587.1	XM_033149696.1
Squamata	ADRA2A	Notechis_scutatus	XP_026523195.1	XM_026667410.1
Squamata	ADRA2A	Pantherophis_guttatus	XP_034295987.1	XM_034440096.1
Squamata	ADRA2A	Podarcis_muralis	XP_028586123.1	XM_028730290.1
Squamata	ADRA2A	Pogona_vitticeps	XP_020635506.1	XM_020779847.1
Squamata	ADRA2A	Protobothrops_mucrosquamatus	XP_015673604.2	XM_015818118.2
Squamata	ADRA2A	Pseudonaja_textilis	XP_026560541.1	XM_026704756.1
Squamata	ADRA2A	Thamnophis_elegans	XP_032081894.1	XM_032226003.1
Squamata	ADRA2A	Zootoca_vivipara	XP_034989684.1	XM_035133793.1
Testudines	ADRA2A	Chelonia_mydas	XP_007055622.2	XM_007055560.4
Testudines	ADRA2A	Chelonoidis_abingdonii	XP_032649425.1	XM_032793534.1
Testudines	ADRA2A	Chrysemys_picta	XP_005308213.1	XM_005308156.3
Testudines	ADRA2A	Dermochelys_coriacea	XP_038267738.1	XM_038411810.2
Testudines	ADRA2A	Gopherus_evgoodei	XP_030426892.1	XM_030571032.1
Testudines	ADRA2A	Mauremys_reevesii	XP_039338405.1	XM_039482471.1
Testudines	ADRA2A	Pelodiscus_sinensis	XP_006135062.1	XM_006135000.3
Testudines	ADRA2A	Terrapene_carolina_triunguis	XP_024060415.1	XM_024204647.2
Testudines	ADRA2A	Trachemys_scripta_elegans	XP_034633454.1	XM_034777563.1
Afrotheria	ADRA2B	Chrysochloris_asiatica	XP_006873583.1	XM_006873521.1
Afrotheria	ADRA2B	Echinops_telfairi	XP_004704529.1	XM_004704472.1
Afrotheria	ADRA2B	Elephantulus_edwardii	XP_006900751.1	XM_006900689.1
Afrotheria	ADRA2B	Loxodonta_africana	XP_023396914.1	XM_023541146.1
Afrotheria	ADRA2B	Orycteropus_afer_afer	XP_007957621.1	XM_007959430.1
Afrotheria	ADRA2B	Trichechus_manatus_latirostris	XP_004369405.1	XM_004369348.1
Amphibia	ADRA2B	Bufo_bufo	XP_040270410.1	XM_040414476.1
Amphibia	ADRA2B	Geotrypetes_seraphini	XP_033805385.1	XM_033949494.1
Amphibia	ADRA2B	Microcaecilia_unicolor	XP_030055454.1	XM_030199594.1
Amphibia	ADRA2B	Nanorana_parkeri	XP_018424829.1	XM_018569327.1
Amphibia	ADRA2B	Rana_temporaria	XP_040201863.1	XM_040345929.1
Amphibia	ADRA2B	Rhinatrema_bivittatum	XP_029457718.1	XM_029601858.1
Amphibia	ADRA2B	Xenopus_tropicalis	XP_002932610.1	XM_002932564.5
Artiodactyla	ADRA2B	Balaenoptera_acutorostrata_scammoni	XP_007197414.1	XM_007197352.1
Artiodactyla	ADRA2B	Bison_bison_bison	XP_010827882.1	XM_010829580.1
Artiodactyla	ADRA2B	Bos_indicus_x_Bos_taurus	XP_027410362.1	XM_027554561.1
Artiodactyla	ADRA2B	Bos_mutus	XP_005891666.1	XM_005891604.1
Artiodactyla	ADRA2B	Bubalus_bubalis	XP_006059914.1	XM_006059852.2
Artiodactyla	ADRA2B	Camelus_ferus	XP_014408686.1	XM_014553200.2
Artiodactyla	ADRA2B	Capra_hircus	XP_013822866.1	XM_013967412.2
Artiodactyla	ADRA2B	Cervus_elaphus	XP_043774657.1	XM_043918722.1
Artiodactyla	ADRA2B	Lipotes_vexillifer	XP_007470256.1	XM_007470194.1
Artiodactyla	ADRA2B	Monodon_monoceros	XP_029088128.1	XM_029232295.1
Artiodactyla	ADRA2B	Neophocaena_asiaeorientalis_asiaeorientalis	XP_024599654.1	XM_024743886.1
Artiodactyla	ADRA2B	Orcinus_orca	XP_004277840.1	XM_004277792.2
Artiodactyla	ADRA2B	Ovis_aries	XP_012029243.2	XM_012173853.4
Artiodactyla	ADRA2B	Physeter_catodon	XP_007118535.1	XM_007118473.3
Artiodactyla	ADRA2B	Sus_scrofa	NP_001032225.1	NM_001037148.1
Artiodactyla	ADRA2B	Tursiops_truncatus	XP_033694073.1	XM_033838182.1
Artiodactyla	ADRA2B	Vicugna_pacos	XP_031547905.1	XM_031692045.1
Aves	ADRA2B	Anas_platyrhynchos	XP_021127097.3	XM_021271422.3
Aves	ADRA2B	Aquila_chrysaetos_chrysaetos	XP_029890632.1	XM_030034772.2
Aves	ADRA2B	Aythya_fuligula	XP_032059883.1	XM_032203992.1
Aves	ADRA2B	Calidris_pugnax	XP_014814205.1	XM_014958719.1
Aves	ADRA2B	Centrocercus_urophasianus	XP_042687230.1	XM_042831296.1
Aves	ADRA2B	Coturnix_japonica	XP_015738423.1	XM_015882937.1
Aves	ADRA2B	Cuculus_canorus	XP_009567975.1	XM_009569680.1
Aves	ADRA2B	Cygnus_atratus	XP_035427427.1	XM_035571534.1
Aves	ADRA2B	Gallus_gallus	XP_015128438.3	XM_015272952.3
Aves	ADRA2B	Lagopus_leucura	XP_042749096.1	XM_042893162.1
Aves	ADRA2B	Melopsittacus_undulatus	XP_005140540.4	XM_005140483.4
Aves	ADRA2B	Numida_meleagris	XP_021230579.1	XM_021374904.1
Aves	ADRA2B	Oxyura_jamaicensis	XP_035201109.1	XM_035345218.1
Aves	ADRA2B	Phasianus_colchicus	XP_031452905.1	XM_031597045.1
Aves	ADRA2B	Strigops_habroptila	XP_030365870.1	XM_030510010.1
Aves	ADRA2B	Tyto_alba	XP_032847202.2	XM_032991311.2
Carnivora	ADRA2B	Acinonyx_jubatus	XP_014928929.2	XM_015073443.2
Carnivora	ADRA2B	Ailuropoda_melanoleuca	XP_034515471.1	XM_034659580.1
Carnivora	ADRA2B	Callorhinus_ursinus	XP_025723397.1	XM_025867612.1
Carnivora	ADRA2B	Canis_lupus_familiaris	XP_005642499.2	XM_005642442.4
Carnivora	ADRA2B	Enhydra_lutris_kenyoni	XP_022376208.1	XM_022520500.1
Carnivora	ADRA2B	Eumetopias_jubatus	XP_027972983.1	XM_028117182.1
Carnivora	ADRA2B	Felis_catus	XP_006930393.2	XM_006930331.3
Carnivora	ADRA2B	Halichoerus_grypus	XP_035930770.1	XM_036074877.1
Carnivora	ADRA2B	Hyaena_hyaena	XP_039087714.1	XM_039231783.1
Carnivora	ADRA2B	Leptonychotes_weddellii	XP_006731049.1	XM_006730986.2
Carnivora	ADRA2B	Lontra_canadensis	XP_032699798.1	XM_032843907.1
Carnivora	ADRA2B	Mirounga_leonina	XP_034856900.1	XM_035001009.1
Carnivora	ADRA2B	Mustela_erminea	XP_032208716.1	XM_032352825.1
Carnivora	ADRA2B	Mustela_putorius_furo	XP_004770991.1	XM_004770934.2
Carnivora	ADRA2B	Neomonachus_schauinslandi	XP_021553342.1	XM_021697667.1
Carnivora	ADRA2B	Odobenus_rosmarus_divergens	XP_004399895.1	XM_004399838.2
Carnivora	ADRA2B	Panthera_leo	XP_042786198.1	XM_042930264.1
Carnivora	ADRA2B	Panthera_pardus	XP_019301604.1	XM_019446059.1
Carnivora	ADRA2B	Panthera_tigris	XP_042835723.1	XM_042979789.1
Carnivora	ADRA2B	Phoca_vitulina	XP_032266126.1	XM_032410235.1
Carnivora	ADRA2B	Puma_concolor	XP_025783138.1	XM_025927353.1
Carnivora	ADRA2B	Puma_yagouaroundi	XP_040352586.1	XM_040496652.1
Carnivora	ADRA2B	Suricata_suricatta	XP_029792171.1	XM_029936311.1
Carnivora	ADRA2B	Ursus_arctos_horribilis	XP_026335694.1	XM_026479909.2
Carnivora	ADRA2B	Ursus_maritimus	XP_040479097.1	XM_040623163.1
Carnivora	ADRA2B	Vulpes_lagopus	XP_041613490.1	XM_041757556.1
Carnivora	ADRA2B	Vulpes_vulpes	XP_025850105.1	XM_025994320.1
Carnivora	ADRA2B	Zalophus_californianus	XP_027478533.1	XM_027622732.2
Chiroptera	ADRA2B	Artibeus_jamaicensis	XP_037002067.1	XM_037146172.1
Chiroptera	ADRA2B	Desmodus_rotundus	XP_024432495.1	XM_024576727.1
Chiroptera	ADRA2B	Eptesicus_fuscus	XP_027993498.1	XM_028137697.1
Chiroptera	ADRA2B	Hipposideros_armiger	XP_019515622.1	XM_019660077.1
Chiroptera	ADRA2B	Miniopterus_natalensis	XP_016065133.1	XM_016209647.1
Chiroptera	ADRA2B	Molossus_molossus	XP_036119002.1	XM_036263109.1
Chiroptera	ADRA2B	Myotis_lucifugus	XP_014321738.1	XM_014466252.2
Chiroptera	ADRA2B	Myotis_myotis	XP_036162698.1	XM_036306805.1
Chiroptera	ADRA2B	Pteropus_vampyrus	XP_011380312.1	XM_011382010.1
Chiroptera	ADRA2B	Rhinolophus_ferrumequinum	XP_032956746.1	XM_033100855.1
Chiroptera	ADRA2B	Rousettus_aegyptiacus	XP_015998406.2	XM_016142920.2
Marsupialia	ADRA2B	Dromiciops_gliroides	XP_043837189.1	XM_043981254.1
Marsupialia	ADRA2B	Gracilinanus_agilis	XP_044516724.1	XM_044660789.1
Marsupialia	ADRA2B	Monodelphis_domestica	XP_007476598.1	XM_007476536.2
Marsupialia	ADRA2B	Phascolarctos_cinereus	XP_020844085.1	XM_020988426.1
Marsupialia	ADRA2B	Sarcophilus_harrisii	XP_003758150.1	XM_003758102.4
Marsupialia	ADRA2B	Trichosurus_vulpecula	XP_036608535.1	XM_036752640.1
Marsupialia	ADRA2B	Vombatus_ursinus	XP_027709761.1	XM_027853960.1
Perissodactyla	ADRA2B	Ceratotherium_simum_simum	XP_014647117.1	XM_014791631.1
Perissodactyla	ADRA2B	Equus_asinus	XP_014719710.2	XM_014864224.2
Perissodactyla	ADRA2B	Equus_caballus	NP_001157484.1	NM_001164012.1
Perissodactyla	ADRA2B	Equus_przewalskii	XP_008537808.1	XM_008539586.1
Primates	ADRA2B	Aotus_nancymaae	XP_021527410.1	XM_021671735.1
Primates	ADRA2B	Callithrix_jacchus	XP_035127440.1	XM_035271549.1
Primates	ADRA2B	Carlito_syrichta	XP_021568556.1	XM_021712881.1
Primates	ADRA2B	Cebus_imitator	XP_017379629.1	XM_017524140.2
Primates	ADRA2B	Cercocebus_atys	XP_011911151.1	XM_012055761.1
Primates	ADRA2B	Chlorocebus_sabaeus	XP_008006152.2	XM_008007961.2
Primates	ADRA2B	Gorilla_gorilla	XP_018876174.1	XM_019020629.2
Primates	ADRA2B	Homo_sapiens	NP_000673.2	NM_000682.7
Primates	ADRA2B	Hylobates_moloch	XP_032033495.1	XM_032177604.1
Primates	ADRA2B	Macaca_fascicularis	XP_005595658.1	XM_005595601.2
Primates	ADRA2B	Macaca_mulatta	XP_014968342.1	XM_015112856.2
Primates	ADRA2B	Macaca_nemestrina	XP_011753546.1	XM_011755244.1
Primates	ADRA2B	Mandrillus_leucophaeus	XP_011825045.1	XM_011969655.1
Primates	ADRA2B	Microcebus_murinus	XP_012642343.1	XM_012786889.2
Primates	ADRA2B	Nomascus_leucogenys	XP_030683585.1	XM_030827725.1
Primates	ADRA2B	Otolemur_garnettii	XP_003804008.2	XM_003803960.3
Primates	ADRA2B	Pan_paniscus	XP_008972542.2	XM_008974294.2
Primates	ADRA2B	Pan_troglodytes	XP_016804458.1	XM_016948969.2
Primates	ADRA2B	Papio_anubis	XP_031511346.1	XM_031655486.1
Primates	ADRA2B	Piliocolobus_tephrosceles	XP_023067056.1	XM_023211288.1
Primates	ADRA2B	Pongo_abelii	XP_002811692.1	XM_002811646.4
Primates	ADRA2B	Propithecus_coquereli	XP_012497361.1	XM_012641907.1
Primates	ADRA2B	Rhinopithecus_bieti	XP_017716012.1	XM_017860523.1
Primates	ADRA2B	Rhinopithecus_roxellana	XP_030776363.1	XM_030920503.1
Primates	ADRA2B	Saimiri_boliviensis	XP_010350316.1	XM_010352014.2
Primates	ADRA2B	Sapajus_apella	XP_032111174.1	XM_032255283.1
Primates	ADRA2B	Theropithecus_gelada	XP_025210484.1	XM_025354699.1
Primates	ADRA2B	Trachypithecus_francoisi	XP_033094728.1	XM_033238837.1
Rodentia	ADRA2B	Arvicanthis_niloticus	XP_034352441.1	XM_034496550.1
Rodentia	ADRA2B	Arvicola_amphibius	XP_038186371.1	XM_038330443.1
Rodentia	ADRA2B	Castor_canadensis	XP_020039548.1	XM_020183959.1
Rodentia	ADRA2B	Cavia_porcellus	XP_023421586.1	XM_023565818.1
Rodentia	ADRA2B	Chinchilla_lanigera	XP_005400709.1	XM_005400652.2
Rodentia	ADRA2B	Cricetulus_griseus	XP_007616289.1	XM_007618099.4
Rodentia	ADRA2B	Dipodomys_ordii	XP_012875317.1	XM_013019863.1
Rodentia	ADRA2B	Heterocephalus_glaber	XP_004844407.1	XM_004844350.2
Rodentia	ADRA2B	Ictidomys_tridecemlineatus	XP_005339632.1	XM_005339575.4
Rodentia	ADRA2B	Jaculus_jaculus	XP_004651801.1	XM_004651744.2
Rodentia	ADRA2B	Marmota_flaviventris	XP_027775622.1	XM_027919821.1
Rodentia	ADRA2B	Marmota_marmota_marmota	XP_015355224.1	XM_015499738.1
Rodentia	ADRA2B	Meriones_unguiculatus	XP_021512780.1	XM_021657105.1
Rodentia	ADRA2B	Mesocricetus_auratus	XP_005068640.1	XM_005068583.4
Rodentia	ADRA2B	Microtus_ochrogaster	XP_005364491.1	XM_005364434.2
Rodentia	ADRA2B	Mus_caroli	XP_021011154.1	XM_021155495.2
Rodentia	ADRA2B	Mus_musculus	NP_033763.3	NM_009633.4
Rodentia	ADRA2B	Mus_pahari	XP_021050560.1	XM_021194901.2
Rodentia	ADRA2B	Nannospalax_galili	XP_008836407.2	XM_008838185.2
Rodentia	ADRA2B	Octodon_degus	XP_023573269.1	XM_023717501.1
Rodentia	ADRA2B	Onychomys_torridus	XP_036041277.1	XM_036185384.1
Rodentia	ADRA2B	Peromyscus_leucopus	XP_028748568.1	XM_028892735.2
Rodentia	ADRA2B	Peromyscus_maniculatus_bairdii	XP_042132106.1	XM_042276172.1
Rodentia	ADRA2B	Rattus_norvegicus	NP_612514.2	NM_138505.2
Rodentia	ADRA2B	Rattus_rattus	XP_032758229.1	XM_032902338.1
Squamata	ADRA2B	Crotalus_tigris	XP_039180173.1	XM_039324239.1
Squamata	ADRA2B	Gekko_japonicus	XP_015262427.1	XM_015406941.1
Squamata	ADRA2B	Lacerta_agilis	XP_033014940.1	XM_033159049.1
Squamata	ADRA2B	Pantherophis_guttatus	XP_034260920.1	XM_034405029.1
Squamata	ADRA2B	Podarcis_muralis	XP_028596912.1	XM_028741079.1
Squamata	ADRA2B	Pogona_vitticeps	XP_020635847.1	XM_020780188.1
Squamata	ADRA2B	Protobothrops_mucrosquamatus	XP_015666866.1	XM_015811380.1
Squamata	ADRA2B	Pseudonaja_textilis	XP_026570897.1	XM_026715112.1
Squamata	ADRA2B	Python_bivittatus	XP_007437031.1	XM_007436969.3
Squamata	ADRA2B	Thamnophis_elegans	XP_032085912.1	XM_032230021.1
Squamata	ADRA2B	Zootoca_vivipara	XP_034976468.1	XM_035120577.1
Testudines	ADRA2B	Chelonia_mydas	XP_027685473.1	XM_027829672.3
Testudines	ADRA2B	Chelonoidis_abingdonii	XP_032629305.1	XM_032773414.1
Testudines	ADRA2B	Chrysemys_picta	XP_005313459.1	XM_005313402.3
Testudines	ADRA2B	Dermochelys_coriacea	XP_038240670.1	XM_038384742.2
Testudines	ADRA2B	Gopherus_evgoodei	XP_030407755.1	XM_030551895.1
Testudines	ADRA2B	Mauremys_reevesii	XP_039383976.1	XM_039528042.1
Testudines	ADRA2B	Pelodiscus_sinensis	XP_014432034.1	XM_014576548.2
Testudines	ADRA2B	Terrapene_carolina_triunguis	XP_024066981.2	XM_024211213.2
Testudines	ADRA2B	Trachemys_scripta_elegans	XP_034617605.1	XM_034761714.1
Amphibia	ADRA2C	Bufo_bufo	XP_040276516.1	XM_040420582.1
Amphibia	ADRA2C	Geotrypetes_seraphini	XP_033815474.1	XM_033959583.1
Amphibia	ADRA2C	Microcaecilia_unicolor	XP_030048445.1	XM_030192585.1
Amphibia	ADRA2C	Nanorana_parkeri	XP_018410475.1	XM_018554973.1
Amphibia	ADRA2C	Rana_temporaria	XP_040191289.1	XM_040335355.1
Amphibia	ADRA2C	Rhinatrema_bivittatum	XP_029447722.1	XM_029591862.1
Amphibia	ADRA2C	Xenopus_tropicalis	NP_001120375.1	NM_001126903.1
Artiodactyla	ADRA2C	Balaenoptera_acutorostrata_scammoni	XP_007172498.1	XM_007172436.1
Artiodactyla	ADRA2C	Bos_indicus_x_Bos_taurus	XP_027400959.1	XM_027545158.1
Artiodactyla	ADRA2C	Bos_mutus	XP_005894509.1	XM_005894447.2
Artiodactyla	ADRA2C	Bubalus_bubalis	XP_025146350.1	XM_025290565.1
Artiodactyla	ADRA2C	Camelus_ferus	XP_032349110.1	XM_032493219.1
Artiodactyla	ADRA2C	Capra_hircus	XP_013820290.2	XM_013964836.2
Artiodactyla	ADRA2C	Cervus_elaphus	XP_043762004.1	XM_043906069.1
Artiodactyla	ADRA2C	Lipotes_vexillifer	XP_007456957.1	XM_007456895.1
Artiodactyla	ADRA2C	Monodon_monoceros	XP_029091526.1	XM_029235693.1
Artiodactyla	ADRA2C	Neophocaena_asiaeorientalis_asiaeorientalis	XP_024600850.1	XM_024745082.1
Artiodactyla	ADRA2C	Orcinus_orca	XP_004265208.1	XM_004265160.3
Artiodactyla	ADRA2C	Ovis_aries	XP_027827214.1	XM_027971413.2
Artiodactyla	ADRA2C	Physeter_catodon	XP_023975244.1	XM_024119476.2
Artiodactyla	ADRA2C	Sus_scrofa	XP_005666573.2	XM_005666516.3
Artiodactyla	ADRA2C	Tursiops_truncatus	XP_004321320.3	XM_004321272.3
Aves	ADRA2C	Anas_platyrhynchos	XP_005016283.2	XM_005016226.3
Aves	ADRA2C	Aptenodytes_forsteri	XP_019329221.1	XM_019473676.1
Aves	ADRA2C	Aquila_chrysaetos_chrysaetos	XP_029882322.1	XM_030026462.1
Aves	ADRA2C	Aythya_fuligula	XP_032042217.1	XM_032186326.1
Aves	ADRA2C	Calidris_pugnax	XP_014791598.1	XM_014936112.1
Aves	ADRA2C	Calypte_anna	XP_030306710.1	XM_030450850.1
Aves	ADRA2C	Camarhynchus_parvulus	XP_030803314.1	XM_030947454.1
Aves	ADRA2C	Centrocercus_urophasianus	XP_042668434.1	XM_042812500.1
Aves	ADRA2C	Columba_livia	XP_021144054.1	XM_021288379.1
Aves	ADRA2C	Corvus_moneduloides	XP_031965705.1	XM_032109814.1
Aves	ADRA2C	Coturnix_japonica	XP_015718435.1	XM_015862949.2
Aves	ADRA2C	Cygnus_atratus	XP_035403265.1	XM_035547372.1
Aves	ADRA2C	Dromaius_novaehollandiae	XP_025977818.1	XM_026122033.1
Aves	ADRA2C	Egretta_garzetta	XP_009641525.2	XM_009643230.2
Aves	ADRA2C	Ficedula_albicollis	XP_016153599.1	XM_016298113.1
Aves	ADRA2C	Fulmarus_glacialis	XP_009585213.1	XM_009586918.1
Aves	ADRA2C	Gallus_gallus	XP_004936359.1	XM_004936302.4
Aves	ADRA2C	Haliaeetus_leucocephalus	XP_010581812.1	XM_010583510.1
Aves	ADRA2C	Lagopus_leucura	XP_042727443.1	XM_042871509.1
Aves	ADRA2C	Lonchura_striata_domestica	XP_021406385.1	XM_021550710.1
Aves	ADRA2C	Manacus_vitellinus	XP_017929932.2	XM_018074443.2
Aves	ADRA2C	Meleagris_gallopavo	XP_010708791.1	XM_010710489.2
Aves	ADRA2C	Melopsittacus_undulatus	XP_005148627.1	XM_005148570.3
Aves	ADRA2C	Nipponia_nippon	XP_009469421.1	XM_009471146.1
Aves	ADRA2C	Nothoprocta_perdicaria	XP_025889940.1	XM_026034155.1
Aves	ADRA2C	Numida_meleagris	XP_021252438.1	XM_021396763.1
Aves	ADRA2C	Oxyura_jamaicensis	XP_035180984.1	XM_035325093.1
Aves	ADRA2C	Parus_major	XP_015481295.1	XM_015625809.2
Aves	ADRA2C	Phasianus_colchicus	XP_031444185.1	XM_031588325.1
Aves	ADRA2C	Pygoscelis_adeliae	XP_009327162.1	XM_009328887.1
Aves	ADRA2C	Strigops_habroptila	XP_030348666.1	XM_030492806.1
Aves	ADRA2C	Taeniopygia_guttata	XP_030126507.1	XM_030270647.3
Aves	ADRA2C	Tyto_alba	XP_032843324.1	XM_032987433.2
Aves	ADRA2C	Zonotrichia_albicollis	XP_005485737.1	XM_005485680.3
Carnivora	ADRA2C	Acinonyx_jubatus	XP_026914644.1	XM_027058843.1
Carnivora	ADRA2C	Callorhinus_ursinus	XP_025742735.1	XM_025886950.1
Carnivora	ADRA2C	Canis_lupus_dingo	XP_025293681.1	XM_025437896.2
Carnivora	ADRA2C	Enhydra_lutris_kenyoni	XP_022362008.1	XM_022506300.1
Carnivora	ADRA2C	Eumetopias_jubatus	XP_027945965.1	XM_028090164.1
Carnivora	ADRA2C	Felis_catus	XP_023109110.1	XM_023253342.1
Carnivora	ADRA2C	Halichoerus_grypus	XP_035941530.1	XM_036085637.1
Carnivora	ADRA2C	Hyaena_hyaena	XP_039088022.1	XM_039232091.1
Carnivora	ADRA2C	Lontra_canadensis	XP_032711691.1	XM_032855800.1
Carnivora	ADRA2C	Mustela_erminea	XP_032189591.1	XM_032333700.1
Carnivora	ADRA2C	Neomonachus_schauinslandi	XP_021533351.1	XM_021677676.1
Carnivora	ADRA2C	Odobenus_rosmarus_divergens	XP_004396250.1	XM_004396193.2
Carnivora	ADRA2C	Panthera_leo	XP_042790007.1	XM_042934073.1
Carnivora	ADRA2C	Panthera_pardus	XP_019309358.1	XM_019453813.1
Carnivora	ADRA2C	Panthera_tigris	XP_042838693.1	XM_042982759.1
Carnivora	ADRA2C	Ursus_arctos_horribilis	XP_026341646.1	XM_026485861.2
Carnivora	ADRA2C	Vulpes_lagopus	XP_041609597.1	XM_041753663.1
Carnivora	ADRA2C	Zalophus_californianus	XP_027454919.1	XM_027599118.2
Chiroptera	ADRA2C	Artibeus_jamaicensis	XP_036982812.1	XM_037126917.1
Chiroptera	ADRA2C	Desmodus_rotundus	XP_024429287.1	XM_024573519.1
Chiroptera	ADRA2C	Molossus_molossus	XP_036097990.1	XM_036242097.1
Chiroptera	ADRA2C	Myotis_myotis	XP_036183638.1	XM_036327745.1
Chiroptera	ADRA2C	Phyllostomus_discolor	XP_028359637.1	XM_028503836.2
Chiroptera	ADRA2C	Rhinolophus_ferrumequinum	XP_032961303.1	XM_033105412.1
Chiroptera	ADRA2C	Rousettus_aegyptiacus	XP_015979724.2	XM_016124238.2
Marsupialia	ADRA2C	Dromiciops_gliroides	XP_043827220.1	XM_043971285.1
Marsupialia	ADRA2C	Gracilinanus_agilis	XP_044536878.1	XM_044680943.1
Marsupialia	ADRA2C	Monodelphis_domestica	XP_001373126.2	XM_001373089.4
Marsupialia	ADRA2C	Phascolarctos_cinereus	XP_020847946.1	XM_020992287.1
Marsupialia	ADRA2C	Sarcophilus_harrisii	XP_031797485.1	XM_031941625.1
Marsupialia	ADRA2C	Trichosurus_vulpecula	XP_036620226.1	XM_036764331.1
Marsupialia	ADRA2C	Vombatus_ursinus	XP_027692327.1	XM_027836526.1
Primates	ADRA2C	Aotus_nancymaae	XP_021528856.1	XM_021673181.1
Primates	ADRA2C	Callithrix_jacchus	XP_017826159.2	XM_017970670.2
Primates	ADRA2C	Cebus_imitator	XP_017394518.1	XM_017539029.2
Primates	ADRA2C	Cercocebus_atys	XP_011914748.1	XM_012059358.1
Primates	ADRA2C	Chlorocebus_sabaeus	XP_008016221.1	XM_008018030.2
Primates	ADRA2C	Gorilla_gorilla	XP_004038408.1	XM_004038360.3
Primates	ADRA2C	Homo_sapiens	NP_000674.2	NM_000683.4
Primates	ADRA2C	Macaca_fascicularis	XP_015305476.1	XM_015449990.1
Primates	ADRA2C	Macaca_mulatta	XP_014993395.2	XM_015137909.2
Primates	ADRA2C	Macaca_nemestrina	XP_011743238.1	XM_011744936.1
Primates	ADRA2C	Microcebus_murinus	XP_012600252.2	XM_012744798.2
Primates	ADRA2C	Nomascus_leucogenys	XP_003279053.1	XM_003279005.2
Primates	ADRA2C	Otolemur_garnettii	XP_023374525.1	XM_023518757.1
Primates	ADRA2C	Pan_paniscus	XP_034814179.1	XM_034958288.1
Primates	ADRA2C	Pan_troglodytes	XP_009445562.2	XM_009447287.3
Primates	ADRA2C	Papio_anubis	XP_003890908.1	XM_003890859.5
Primates	ADRA2C	Piliocolobus_tephrosceles	XP_023062595.1	XM_023206827.1
Primates	ADRA2C	Pongo_abelii	XP_003780454.3	XM_003780406.3
Primates	ADRA2C	Propithecus_coquereli	XP_012510490.1	XM_012655036.1
Primates	ADRA2C	Rhinopithecus_roxellana	XP_010382711.2	XM_010384409.2
Primates	ADRA2C	Saimiri_boliviensis	XP_003934688.2	XM_003934639.2
Primates	ADRA2C	Sapajus_apella	XP_032109931.1	XM_032254040.1
Primates	ADRA2C	Theropithecus_gelada	XP_025241872.1	XM_025386087.1
Primates	ADRA2C	Trachypithecus_francoisi	XP_033069483.1	XM_033213592.1
Rodentia	ADRA2C	Arvicanthis_niloticus	XP_034364770.1	XM_034508879.1
Rodentia	ADRA2C	Arvicola_amphibius	XP_038170547.1	XM_038314619.1
Rodentia	ADRA2C	Castor_canadensis	XP_020020903.1	XM_020165314.1
Rodentia	ADRA2C	Cavia_porcellus	XP_005008508.1	XM_005008451.3
Rodentia	ADRA2C	Cricetulus_griseus	XP_027242925.1	XM_027387124.2
Rodentia	ADRA2C	Heterocephalus_glaber	XP_004847414.1	XM_004847357.2
Rodentia	ADRA2C	Marmota_flaviventris	XP_027801296.2	XM_027945495.2
Rodentia	ADRA2C	Marmota_marmota_marmota	XP_015337203.1	XM_015481717.1
Rodentia	ADRA2C	Meriones_unguiculatus	XP_021514745.1	XM_021659070.1
Rodentia	ADRA2C	Mesocricetus_auratus	XP_005068914.1	XM_005068857.4
Rodentia	ADRA2C	Microtus_ochrogaster	XP_005365977.1	XM_005365920.3
Rodentia	ADRA2C	Mus_caroli	XP_021019539.1	XM_021163880.2
Rodentia	ADRA2C	Mus_musculus	NP_031444.2	NM_007418.3
Rodentia	ADRA2C	Mus_pahari	XP_021066873.1	XM_021211214.1
Rodentia	ADRA2C	Nannospalax_galili	XP_008840099.1	XM_008841877.2
Rodentia	ADRA2C	Onychomys_torridus	XP_036057467.1	XM_036201574.1
Rodentia	ADRA2C	Peromyscus_leucopus	XP_028738120.1	XM_028882287.2
Rodentia	ADRA2C	Peromyscus_maniculatus_bairdii	XP_006985642.1	XM_006985580.3
Rodentia	ADRA2C	Rattus_norvegicus	NP_612515.1	NM_138506.1
Rodentia	ADRA2C	Rattus_rattus	XP_032772732.1	XM_032916841.1
Testudines	ADRA2C	Chelonia_mydas	XP_043400660.1	XM_043544725.1
Testudines	ADRA2C	Chelonoidis_abingdonii	XP_032644535.1	XM_032788644.1
Testudines	ADRA2C	Chrysemys_picta	XP_005309409.1	XM_005309352.3
Testudines	ADRA2C	Dermochelys_coriacea	XP_043368439.1	XM_043512504.1
Testudines	ADRA2C	Gopherus_evgoodei	XP_030419792.1	XM_030563932.1
Testudines	ADRA2C	Mauremys_reevesii	XP_039395306.1	XM_039539372.1
Testudines	ADRA2C	Pelodiscus_sinensis	XP_006128311.1	XM_006128249.3
Testudines	ADRA2C	Terrapene_carolina_triunguis	XP_024070684.1	XM_024214916.2
Testudines	ADRA2C	Trachemys_scripta_elegans	XP_034628049.1	XM_034772158.1
Afrotheria	ADRB1	Chrysochloris_asiatica	XP_006831550.1	XM_006831487.1
Afrotheria	ADRB1	Echinops_telfairi	XP_004700975.1	XM_004700918.1
Afrotheria	ADRB1	Elephantulus_edwardii	XP_006879982.1	XM_006879920.1
Afrotheria	ADRB1	Loxodonta_africana	XP_010587602.2	XM_010589300.2
Afrotheria	ADRB1	Orycteropus_afer_afer	XP_007939781.1	XM_007941590.1
Afrotheria	ADRB1	Trichechus_manatus_latirostris	XP_004374917.1	XM_004374860.1
Amphibia	ADRB1	Bufo_bufo	XP_040293595.1	XM_040437661.1
Amphibia	ADRB1	Geotrypetes_seraphini	XP_033799766.1	XM_033943875.1
Amphibia	ADRB1	Microcaecilia_unicolor	XP_030058554.1	XM_030202694.1
Amphibia	ADRB1	Nanorana_parkeri	XP_018429476.1	XM_018573974.1
Amphibia	ADRB1	Rana_temporaria	XP_040217505.1	XM_040361571.1
Amphibia	ADRB1	Rhinatrema_bivittatum	XP_029466313.1	XM_029610453.1
Amphibia	ADRB1	Xenopus_tropicalis	XP_031762027.1	XM_031906167.1
Artiodactyla	ADRB1	Balaenoptera_acutorostrata_scammoni	XP_007173407.1	XM_007173345.1
Artiodactyla	ADRB1	Bos_indicus_x_Bos_taurus	XP_027384956.1	XM_027529155.1
Artiodactyla	ADRB1	Bos_mutus	XP_014335097.1	XM_014479611.1
Artiodactyla	ADRB1	Bubalus_bubalis	XP_006044046.2	XM_006043984.2
Artiodactyla	ADRB1	Camelus_ferus	XP_032346758.1	XM_032490867.1
Artiodactyla	ADRB1	Capra_hircus	XP_017897221.1	XM_018041732.1
Artiodactyla	ADRB1	Cervus_elaphus	XP_043782642.1	XM_043926707.1
Artiodactyla	ADRB1	Lipotes_vexillifer	XP_007469678.1	XM_007469616.1
Artiodactyla	ADRB1	Monodon_monoceros	XP_029101705.1	XM_029245872.1
Artiodactyla	ADRB1	Neophocaena_asiaeorientalis_asiaeorientalis	XP_024611694.1	XM_024755926.1
Artiodactyla	ADRB1	Orcinus_orca	XP_033276883.1	XM_033420992.1
Artiodactyla	ADRB1	Ovis_aries	XP_014958908.3	XM_015103422.3
Artiodactyla	ADRB1	Physeter_catodon	XP_023977290.1	XM_024121522.2
Artiodactyla	ADRB1	Sus_scrofa	NP_001116546.1	NM_001123074.1
Artiodactyla	ADRB1	Tursiops_truncatus	XP_019795479.1	XM_019939920.2
Artiodactyla	ADRB1	Vicugna_pacos	XP_031538690.1	XM_031682830.1
Aves	ADRB1	Anas_platyrhynchos	XP_027316274.1	XM_027460473.2
Aves	ADRB1	Anser_cygnoides_domesticus	XP_013030093.1	XM_013174639.1
Aves	ADRB1	Aptenodytes_forsteri	XP_009276360.2	XM_009278085.2
Aves	ADRB1	Aquila_chrysaetos_chrysaetos	XP_040983329.1	XM_041127395.1
Aves	ADRB1	Aythya_fuligula	XP_032047402.1	XM_032191511.1
Aves	ADRB1	Calidris_pugnax	XP_014814609.1	XM_014959123.1
Aves	ADRB1	Calypte_anna	XP_030309545.1	XM_030453685.1
Aves	ADRB1	Camarhynchus_parvulus	XP_030807135.1	XM_030951275.1
Aves	ADRB1	Centrocercus_urophasianus	XP_042674344.1	XM_042818410.1
Aves	ADRB1	Columba_livia	XP_021151163.1	XM_021295488.1
Aves	ADRB1	Corvus_moneduloides	XP_031972758.1	XM_032116867.1
