## Supplementary Table S2 for "Terminal regions of a protein are a hotspot for low complexity regions (LCRs) and selection" (part 5 of 188)

Clade	Gene	Species	protein_accession	gene_accession
Aves	ADRB1	Coturnix_japonica	XP_015722856.1	XM_015867370.2
Aves	ADRB1	Cygnus_atratus	XP_035403722.1	XM_035547829.1
Aves	ADRB1	Dryobates_pubescens	XP_009906533.1	XM_009908231.1
Aves	ADRB1	Egretta_garzetta	XP_035747380.1	XM_035891487.1
Aves	ADRB1	Ficedula_albicollis	XP_016155020.1	XM_016299534.1
Aves	ADRB1	Gallus_gallus	XP_040531020.1	XM_040675086.1
Aves	ADRB1	Haliaeetus_leucocephalus	XP_010563024.1	XM_010564722.1
Aves	ADRB1	Lagopus_leucura	XP_042719599.1	XM_042863665.1
Aves	ADRB1	Lonchura_striata_domestica	XP_031361140.1	XM_031505280.1
Aves	ADRB1	Manacus_vitellinus	XP_017924418.2	XM_018068929.2
Aves	ADRB1	Meleagris_gallopavo	NP_001290104.1	NM_001303175.1
Aves	ADRB1	Melopsittacus_undulatus	XP_033917982.1	XM_034062091.1
Aves	ADRB1	Nipponia_nippon	XP_009474370.1	XM_009476095.1
Aves	ADRB1	Nothoprocta_perdicaria	XP_025906497.1	XM_026050712.1
Aves	ADRB1	Numida_meleagris	XP_021256010.1	XM_021400335.1
Aves	ADRB1	Oxyura_jamaicensis	XP_035186556.1	XM_035330665.1
Aves	ADRB1	Parus_major	XP_015489177.1	XM_015633691.2
Aves	ADRB1	Phasianus_colchicus	XP_031453311.1	XM_031597451.1
Aves	ADRB1	Pygoscelis_adeliae	XP_009324324.1	XM_009326049.1
Aves	ADRB1	Serinus_canaria	XP_030097352.1	XM_030241492.1
Aves	ADRB1	Strigops_habroptila	XP_030341839.1	XM_030485979.1
Aves	ADRB1	Taeniopygia_guttata	XP_004186162.4	XM_004186114.5
Aves	ADRB1	Tinamus_guttatus	XP_010222661.1	XM_010224359.1
Aves	ADRB1	Tyto_alba	XP_042648174.1	XM_042792240.1
Carnivora	ADRB1	Acinonyx_jubatus	XP_026918939.1	XM_027063138.1
Carnivora	ADRB1	Callorhinus_ursinus	XP_025736728.1	XM_025880943.1
Carnivora	ADRB1	Canis_lupus_dingo	XP_025323075.1	XM_025467290.2
Carnivora	ADRB1	Enhydra_lutris_kenyoni	XP_022355764.1	XM_022500056.1
Carnivora	ADRB1	Eumetopias_jubatus	XP_027977618.1	XM_028121817.1
Carnivora	ADRB1	Felis_catus	NP_001009375.1	NM_001009375.1
Carnivora	ADRB1	Halichoerus_grypus	XP_035962092.1	XM_036106199.1
Carnivora	ADRB1	Hyaena_hyaena	XP_039093503.1	XM_039237572.1
Carnivora	ADRB1	Lontra_canadensis	XP_032735331.1	XM_032879440.1
Carnivora	ADRB1	Mirounga_leonina	XP_034885371.1	XM_035029480.1
Carnivora	ADRB1	Mustela_erminea	XP_032169712.1	XM_032313821.1
Carnivora	ADRB1	Odobenus_rosmarus_divergens	XP_004412854.1	XM_004412797.1
Carnivora	ADRB1	Panthera_leo	XP_042764544.1	XM_042908610.1
Carnivora	ADRB1	Panthera_pardus	XP_019315034.1	XM_019459489.1
Carnivora	ADRB1	Panthera_tigris	XP_042816617.1	XM_042960683.1
Carnivora	ADRB1	Phoca_vitulina	XP_032279339.1	XM_032423448.1
Carnivora	ADRB1	Ursus_arctos_horribilis	XP_026349962.1	XM_026494177.2
Carnivora	ADRB1	Ursus_maritimus	XP_040480714.1	XM_040624780.1
Carnivora	ADRB1	Vulpes_lagopus	XP_041599281.1	XM_041743347.1
Carnivora	ADRB1	Zalophus_californianus	XP_027451950.1	XM_027596149.2
Chiroptera	ADRB1	Artibeus_jamaicensis	XP_036988780.1	XM_037132885.1
Chiroptera	ADRB1	Desmodus_rotundus	XP_024411126.1	XM_024555358.1
Chiroptera	ADRB1	Hipposideros_armiger	XP_019515634.1	XM_019660089.1
Chiroptera	ADRB1	Molossus_molossus	XP_036121251.1	XM_036265358.1
Chiroptera	ADRB1	Myotis_myotis	XP_036191814.1	XM_036335921.1
Chiroptera	ADRB1	Phyllostomus_discolor	XP_028366937.1	XM_028511136.2
Chiroptera	ADRB1	Pteropus_vampyrus	XP_011357565.1	XM_011359263.1
Chiroptera	ADRB1	Rhinolophus_ferrumequinum	XP_032985632.1	XM_033129741.1
Chiroptera	ADRB1	Rousettus_aegyptiacus	XP_016001853.1	XM_016146367.2
Marsupialia	ADRB1	Dromiciops_gliroides	XP_043837250.1	XM_043981315.1
Marsupialia	ADRB1	Gracilinanus_agilis	XP_044518515.1	XM_044662580.1
Marsupialia	ADRB1	Monodelphis_domestica	XP_007479042.1	XM_007478980.2
Marsupialia	ADRB1	Phascolarctos_cinereus	XP_020843758.1	XM_020988099.1
Marsupialia	ADRB1	Sarcophilus_harrisii	XP_031811738.1	XM_031955878.1
Marsupialia	ADRB1	Trichosurus_vulpecula	XP_036593074.1	XM_036737179.1
Marsupialia	ADRB1	Vombatus_ursinus	XP_027707674.1	XM_027851873.1
Primates	ADRB1	Aotus_nancymaae	XP_021532615.1	XM_021676940.1
Primates	ADRB1	Callithrix_jacchus	XP_002756653.1	XM_002756607.3
Primates	ADRB1	Cebus_imitator	XP_017393123.1	XM_017537634.2
Primates	ADRB1	Cercocebus_atys	XP_011898375.1	XM_012042985.1
Primates	ADRB1	Chlorocebus_sabaeus	XP_007962319.2	XM_007964128.2
Primates	ADRB1	Gorilla_gorilla	XP_030871599.1	XM_031015739.1
Primates	ADRB1	Homo_sapiens	NP_000675.1	NM_000684.3
Primates	ADRB1	Hylobates_moloch	XP_032033255.1	XM_032177364.1
Primates	ADRB1	Macaca_fascicularis	XP_015312200.1	XM_015456714.1
Primates	ADRB1	Macaca_mulatta	NP_001276795.1	NM_001289866.1
Primates	ADRB1	Macaca_nemestrina	XP_011714603.1	XM_011716301.2
Primates	ADRB1	Microcebus_murinus	XP_012627850.1	XM_012772396.2
Primates	ADRB1	Nomascus_leucogenys	XP_003255157.3	XM_003255109.4
Primates	ADRB1	Otolemur_garnettii	XP_003787199.1	XM_003787151.2
Primates	ADRB1	Pan_paniscus	XP_034787414.1	XM_034931523.1
Primates	ADRB1	Pan_troglodytes	XP_521608.3	XM_521608.6
Primates	ADRB1	Papio_anubis	XP_021799387.2	XM_021943695.2
Primates	ADRB1	Piliocolobus_tephrosceles	XP_023062412.1	XM_023206644.2
Primates	ADRB1	Pongo_abelii	XP_002821216.3	XM_002821170.4
Primates	ADRB1	Propithecus_coquereli	XP_012519345.1	XM_012663891.1
Primates	ADRB1	Rhinopithecus_roxellana	XP_030797100.1	XM_030941240.1
Primates	ADRB1	Saimiri_boliviensis	XP_039321315.1	XM_039465381.1
Primates	ADRB1	Sapajus_apella	XP_032137585.1	XM_032281694.1
Primates	ADRB1	Theropithecus_gelada	XP_025252979.1	XM_025397194.1
Primates	ADRB1	Trachypithecus_francoisi	XP_033038000.1	XM_033182109.1
Rodentia	ADRB1	Arvicanthis_niloticus	XP_034379869.1	XM_034523978.1
Rodentia	ADRB1	Arvicola_amphibius	XP_038171610.1	XM_038315682.1
Rodentia	ADRB1	Castor_canadensis	XP_020009556.1	XM_020153967.1
Rodentia	ADRB1	Cavia_porcellus	NP_001166867.1	NM_001173396.1
Rodentia	ADRB1	Chinchilla_lanigera	XP_013371341.1	XM_013515887.1
Rodentia	ADRB1	Heterocephalus_glaber	XP_004838939.1	XM_004838882.2
Rodentia	ADRB1	Jaculus_jaculus	XP_004659373.1	XM_004659316.1
Rodentia	ADRB1	Marmota_flaviventris	XP_027786237.1	XM_027930436.1
Rodentia	ADRB1	Marmota_marmota_marmota	XP_015350307.1	XM_015494821.1
Rodentia	ADRB1	Meriones_unguiculatus	XP_021486658.1	XM_021630983.1
Rodentia	ADRB1	Mesocricetus_auratus	XP_005063480.3	XM_005063423.4
Rodentia	ADRB1	Microtus_ochrogaster	XP_005352581.1	XM_005352524.2
Rodentia	ADRB1	Mus_caroli	XP_029328200.1	XM_029472340.1
Rodentia	ADRB1	Mus_musculus	NP_031445.2	NM_007419.3
Rodentia	ADRB1	Mus_pahari	XP_029402720.1	XM_029546860.1
Rodentia	ADRB1	Nannospalax_galili	XP_008828440.1	XM_008830218.1
Rodentia	ADRB1	Octodon_degus	XP_004631603.1	XM_004631546.2
Rodentia	ADRB1	Onychomys_torridus	XP_036029278.1	XM_036173385.1
Rodentia	ADRB1	Peromyscus_leucopus	XP_028730982.1	XM_028875149.1
Rodentia	ADRB1	Peromyscus_maniculatus_bairdii	XP_006978500.2	XM_006978438.3
Rodentia	ADRB1	Rattus_norvegicus	NP_036833.1	NM_012701.1
Rodentia	ADRB1	Rattus_rattus	XP_032748152.1	XM_032892261.1
Rodentia	ADRB1	Urocitellus_parryii	XP_026244994.1	XM_026389209.1
Squamata	ADRB1	Anolis_carolinensis	XP_008112940.1	XM_008114733.2
Squamata	ADRB1	Crotalus_tigris	XP_039208653.1	XM_039352719.1
Squamata	ADRB1	Gekko_japonicus	XP_015281017.1	XM_015425531.1
Squamata	ADRB1	Lacerta_agilis	XP_033005520.1	XM_033149629.1
Squamata	ADRB1	Notechis_scutatus	XP_026526142.1	XM_026670357.1
Squamata	ADRB1	Pantherophis_guttatus	XP_034296061.1	XM_034440170.1
Squamata	ADRB1	Podarcis_muralis	XP_028586053.1	XM_028730220.1
Squamata	ADRB1	Pogona_vitticeps	XP_020635572.1	XM_020779913.1
Squamata	ADRB1	Protobothrops_mucrosquamatus	XP_015671307.1	XM_015815821.1
Squamata	ADRB1	Pseudonaja_textilis	XP_026560599.1	XM_026704814.1
Squamata	ADRB1	Python_bivittatus	XP_025027232.1	XM_025171464.1
Squamata	ADRB1	Thamnophis_elegans	XP_032081889.1	XM_032225998.1
Squamata	ADRB1	Zootoca_vivipara	XP_034988350.1	XM_035132459.1
Testudines	ADRB1	Chelonia_mydas	XP_037761575.1	XM_037905647.2
Testudines	ADRB1	Chelonoidis_abingdonii	XP_032631048.1	XM_032775157.1
Testudines	ADRB1	Chrysemys_picta	XP_005293936.2	XM_005293879.4
Testudines	ADRB1	Dermochelys_coriacea	XP_038265743.2	XM_038409815.2
Testudines	ADRB1	Gopherus_evgoodei	XP_030425322.1	XM_030569462.1
Testudines	ADRB1	Mauremys_reevesii	XP_039402096.1	XM_039546162.1
Testudines	ADRB1	Pelodiscus_sinensis	XP_025046471.1	XM_025190686.1
Testudines	ADRB1	Terrapene_carolina_triunguis	XP_024049247.1	XM_024193479.1
Afrotheria	ADRB2	Chrysochloris_asiatica	XP_006863914.1	XM_006863852.1
Afrotheria	ADRB2	Echinops_telfairi	XP_004696769.1	XM_004696712.1
Afrotheria	ADRB2	Elephantulus_edwardii	XP_006893779.1	XM_006893717.1
Afrotheria	ADRB2	Loxodonta_africana	XP_003404888.1	XM_003404840.2
Afrotheria	ADRB2	Orycteropus_afer_afer	XP_007941778.1	XM_007943587.2
Afrotheria	ADRB2	Trichechus_manatus_latirostris	XP_004384975.2	XM_004384918.3
Amphibia	ADRB2	Bufo_bufo	XP_040262327.1	XM_040406393.1
Amphibia	ADRB2	Geotrypetes_seraphini	XP_033783008.1	XM_033927117.1
Amphibia	ADRB2	Microcaecilia_unicolor	XP_030066835.1	XM_030210975.1
Amphibia	ADRB2	Rana_temporaria	XP_040200468.1	XM_040344534.1
Amphibia	ADRB2	Xenopus_tropicalis	NP_001116897.2	NM_001123425.2
Artiodactyla	ADRB2	Balaenoptera_acutorostrata_scammoni	XP_007188761.1	XM_007188699.1
Artiodactyla	ADRB2	Bison_bison_bison	XP_010848807.1	XM_010850505.1
Artiodactyla	ADRB2	Bos_indicus_x_Bos_taurus	XP_027401820.1	XM_027546019.1
Artiodactyla	ADRB2	Bos_mutus	XP_005910477.1	XM_005910415.2
Artiodactyla	ADRB2	Bubalus_bubalis	XP_006052758.1	XM_006052696.2
Artiodactyla	ADRB2	Camelus_ferus	XP_006175987.1	XM_006175925.2
Artiodactyla	ADRB2	Capra_hircus	XP_005683200.1	XM_005683143.3
Artiodactyla	ADRB2	Cervus_elaphus	XP_043769162.1	XM_043913227.1
Artiodactyla	ADRB2	Lipotes_vexillifer	XP_007447551.1	XM_007447489.1
Artiodactyla	ADRB2	Monodon_monoceros	XP_029073421.1	XM_029217588.1
Artiodactyla	ADRB2	Neophocaena_asiaeorientalis_asiaeorientalis	XP_024594036.1	XM_024738268.1
Artiodactyla	ADRB2	Orcinus_orca	XP_004280423.1	XM_004280375.3
Artiodactyla	ADRB2	Ovis_aries	NP_001123626.1	NM_001130154.1
Artiodactyla	ADRB2	Physeter_catodon	XP_028341902.1	XM_028486101.1
Artiodactyla	ADRB2	Sus_scrofa	NP_001121908.1	NM_001128436.1
Artiodactyla	ADRB2	Tursiops_truncatus	XP_004319519.1	XM_004319471.3
Artiodactyla	ADRB2	Vicugna_pacos	XP_006204529.1	XM_006204467.2
Aves	ADRB2	Anser_cygnoides_domesticus	XP_013047318.1	XM_013191864.1
Aves	ADRB2	Aptenodytes_forsteri	XP_009284013.1	XM_009285738.1
Aves	ADRB2	Aquila_chrysaetos_chrysaetos	XP_029854121.1	XM_029998261.2
Aves	ADRB2	Aythya_fuligula	XP_032052526.1	XM_032196635.1
Aves	ADRB2	Calidris_pugnax	XP_014803719.1	XM_014948233.1
Aves	ADRB2	Calypte_anna	XP_030314689.1	XM_030458829.1
Aves	ADRB2	Camarhynchus_parvulus	XP_030813272.1	XM_030957412.1
Aves	ADRB2	Centrocercus_urophasianus	XP_042682511.1	XM_042826577.1
Aves	ADRB2	Chlamydotis_macqueenii	XP_010118045.1	XM_010119743.1
Aves	ADRB2	Columba_livia	XP_005509502.1	XM_005509445.2
Aves	ADRB2	Corvus_moneduloides	XP_031981027.1	XM_032125136.1
Aves	ADRB2	Coturnix_japonica	XP_015731815.1	XM_015876329.2
Aves	ADRB2	Cuculus_canorus	XP_009566323.1	XM_009568028.1
Aves	ADRB2	Cygnus_atratus	XP_035415534.1	XM_035559641.1
Aves	ADRB2	Dryobates_pubescens	XP_009903021.1	XM_009904719.1
Aves	ADRB2	Egretta_garzetta	XP_035758393.1	XM_035902500.1
Aves	ADRB2	Eurypyga_helias	XP_010149565.1	XM_010151263.1
Aves	ADRB2	Ficedula_albicollis	XP_005053708.1	XM_005053651.2
Aves	ADRB2	Gallus_gallus	XP_015149170.1	XM_015293684.3
Aves	ADRB2	Geospiza_fortis	XP_005418979.1	XM_005418922.2
Aves	ADRB2	Haliaeetus_leucocephalus	XP_010577543.1	XM_010579241.1
Aves	ADRB2	Lagopus_leucura	XP_042736594.1	XM_042880660.1
Aves	ADRB2	Lonchura_striata_domestica	XP_021387796.1	XM_021532121.2
Aves	ADRB2	Manacus_vitellinus	XP_008930097.3	XM_008931849.4
Aves	ADRB2	Melopsittacus_undulatus	XP_005142748.2	XM_005142691.3
Aves	ADRB2	Merops_nubicus	XP_008933296.1	XM_008935048.1
Aves	ADRB2	Mesitornis_unicolor	XP_010191783.1	XM_010193481.1
Aves	ADRB2	Nipponia_nippon	XP_009470511.1	XM_009472236.1
Aves	ADRB2	Nothoprocta_perdicaria	XP_025903365.1	XM_026047580.1
Aves	ADRB2	Numida_meleagris	XP_021266164.1	XM_021410489.1
Aves	ADRB2	Opisthocomus_hoazin	XP_009935908.1	XM_009937606.1
Aves	ADRB2	Oxyura_jamaicensis	XP_035194598.1	XM_035338707.1
Aves	ADRB2	Parus_major	XP_015497729.1	XM_015642243.3
Aves	ADRB2	Phaethon_lepturus	XP_010293752.1	XM_010295450.1
Aves	ADRB2	Phalacrocorax_carbo	XP_009498809.1	XM_009500514.1
Aves	ADRB2	Phasianus_colchicus	XP_031453949.1	XM_031598089.1
Aves	ADRB2	Pygoscelis_adeliae	XP_009316834.1	XM_009318559.1
Aves	ADRB2	Serinus_canaria	XP_009089943.2	XM_009091695.3
Aves	ADRB2	Strigops_habroptila	XP_030360682.1	XM_030504822.2
Aves	ADRB2	Struthio_camelus_australis	XP_009670766.1	XM_009672471.1
Aves	ADRB2	Taeniopygia_guttata	XP_030139777.3	XM_030283917.3
Aves	ADRB2	Tyto_alba	XP_032862320.2	XM_033006429.2
Aves	ADRB2	Zonotrichia_albicollis	XP_014126689.1	XM_014271214.1
Carnivora	ADRB2	Acinonyx_jubatus	XP_014935296.2	XM_015079810.2
Carnivora	ADRB2	Ailuropoda_melanoleuca	XP_019654068.1	XM_019798509.2
Carnivora	ADRB2	Callorhinus_ursinus	XP_025723064.1	XM_025867279.1
Carnivora	ADRB2	Canis_lupus_dingo	XP_035571518.1	XM_035715625.1
Carnivora	ADRB2	Enhydra_lutris_kenyoni	XP_022349014.1	XM_022493306.1
Carnivora	ADRB2	Eumetopias_jubatus	XP_027962357.1	XM_028106556.1
Carnivora	ADRB2	Felis_catus	NP_001009247.1	NM_001009247.1
Carnivora	ADRB2	Halichoerus_grypus	XP_035936514.1	XM_036080621.1
Carnivora	ADRB2	Hyaena_hyaena	XP_039095341.1	XM_039239410.1
Carnivora	ADRB2	Leptonychotes_weddellii	XP_006749723.1	XM_006749660.2
Carnivora	ADRB2	Lontra_canadensis	XP_032707378.1	XM_032851487.1
Carnivora	ADRB2	Mirounga_leonina	XP_034855443.1	XM_034999552.1
Carnivora	ADRB2	Mustela_erminea	XP_032193275.1	XM_032337384.1
Carnivora	ADRB2	Mustela_putorius_furo	XP_012906675.1	XM_013051221.1
Carnivora	ADRB2	Neomonachus_schauinslandi	XP_021552637.1	XM_021696962.1
Carnivora	ADRB2	Odobenus_rosmarus_divergens	XP_004402845.1	XM_004402788.2
Carnivora	ADRB2	Panthera_leo	XP_042805744.1	XM_042949810.1
Carnivora	ADRB2	Panthera_pardus	XP_019319911.1	XM_019464366.1
Carnivora	ADRB2	Panthera_tigris	XP_007093771.1	XM_007093709.3
Carnivora	ADRB2	Phoca_vitulina	XP_032251247.1	XM_032395356.1
Carnivora	ADRB2	Puma_concolor	XP_025780438.1	XM_025924653.1
Carnivora	ADRB2	Puma_yagouaroundi	XP_040353047.1	XM_040497113.1
Carnivora	ADRB2	Suricata_suricatta	XP_029797327.1	XM_029941467.1
Carnivora	ADRB2	Ursus_arctos_horribilis	XP_026366502.1	XM_026510717.2
Carnivora	ADRB2	Ursus_maritimus	XP_008690966.2	XM_008692744.2
Carnivora	ADRB2	Vulpes_lagopus	XP_041604309.1	XM_041748375.1
Carnivora	ADRB2	Vulpes_vulpes	XP_025864718.1	XM_026008933.1
Carnivora	ADRB2	Zalophus_californianus	XP_027460955.1	XM_027605154.2
Chiroptera	ADRB2	Artibeus_jamaicensis	XP_037017813.1	XM_037161918.1
Chiroptera	ADRB2	Desmodus_rotundus	XP_024432712.1	XM_024576944.1
Chiroptera	ADRB2	Eptesicus_fuscus	XP_008150402.1	XM_008152180.2
Chiroptera	ADRB2	Hipposideros_armiger	XP_019479985.1	XM_019624440.1
Chiroptera	ADRB2	Miniopterus_natalensis	XP_016072855.1	XM_016217369.1
Chiroptera	ADRB2	Molossus_molossus	XP_036096048.1	XM_036240155.1
Chiroptera	ADRB2	Myotis_lucifugus	XP_006097501.1	XM_006097439.3
Chiroptera	ADRB2	Myotis_myotis	XP_036168034.1	XM_036312141.1
Chiroptera	ADRB2	Phyllostomus_discolor	XP_028384632.1	XM_028528831.2
Chiroptera	ADRB2	Pteropus_vampyrus	XP_011369427.1	XM_011371125.2
Chiroptera	ADRB2	Rhinolophus_ferrumequinum	XP_032952371.1	XM_033096480.1
Chiroptera	ADRB2	Rousettus_aegyptiacus	XP_016005816.1	XM_016150330.2
Marsupialia	ADRB2	Dromiciops_gliroides	XP_043845774.1	XM_043989839.1
Marsupialia	ADRB2	Gracilinanus_agilis	XP_044520373.1	XM_044664438.1
Marsupialia	ADRB2	Monodelphis_domestica	XP_001380780.1	XM_001380743.3
Marsupialia	ADRB2	Phascolarctos_cinereus	XP_020824793.1	XM_020969134.1
Marsupialia	ADRB2	Sarcophilus_harrisii	XP_003756894.2	XM_003756846.4
Marsupialia	ADRB2	Trichosurus_vulpecula	XP_036604084.1	XM_036748189.1
Perissodactyla	ADRB2	Ceratotherium_simum_simum	XP_004428726.1	XM_004428669.2
Perissodactyla	ADRB2	Equus_asinus	XP_014708070.1	XM_014852584.2
Perissodactyla	ADRB2	Equus_caballus	NP_001244049.1	NM_001257120.1
Perissodactyla	ADRB2	Equus_przewalskii	XP_008521538.1	XM_008523316.1
Primates	ADRB2	Aotus_nancymaae	XP_012310442.1	XM_012455019.1
Primates	ADRB2	Callithrix_jacchus	XP_035144005.1	XM_035288114.1
Primates	ADRB2	Carlito_syrichta	XP_008062588.1	XM_008064397.1
Primates	ADRB2	Cebus_imitator	XP_017386839.1	XM_017531350.2
Primates	ADRB2	Cercocebus_atys	XP_011924100.1	XM_012068710.1
Primates	ADRB2	Chlorocebus_sabaeus	XP_008013113.2	XM_008014922.2
Primates	ADRB2	Gorilla_gorilla	XP_004042829.1	XM_004042781.3
Primates	ADRB2	Homo_sapiens	NP_000015.2	NM_000024.6
Primates	ADRB2	Hylobates_moloch	XP_032014193.1	XM_032158302.2
Primates	ADRB2	Macaca_fascicularis	NP_001274214.1	NM_001287285.1
Primates	ADRB2	Macaca_mulatta	NP_001036239.1	NM_001042774.1
Primates	ADRB2	Macaca_nemestrina	XP_011714369.1	XM_011716067.1
Primates	ADRB2	Mandrillus_leucophaeus	XP_011840783.1	XM_011985393.1
Primates	ADRB2	Microcebus_murinus	XP_020139295.1	XM_020283706.1
Primates	ADRB2	Nomascus_leucogenys	XP_003266409.3	XM_003266361.3
Primates	ADRB2	Otolemur_garnettii	XP_003782105.1	XM_003782057.2
Primates	ADRB2	Pan_paniscus	XP_034816646.1	XM_034960755.1
Primates	ADRB2	Pan_troglodytes	NP_001182193.1	NM_001195264.1
Primates	ADRB2	Papio_anubis	XP_003900383.2	XM_003900334.4
Primates	ADRB2	Piliocolobus_tephrosceles	XP_023082713.1	XM_023226945.2
Primates	ADRB2	Pongo_abelii	XP_003776739.1	XM_003776691.3
Primates	ADRB2	Propithecus_coquereli	XP_012513703.1	XM_012658249.1
Primates	ADRB2	Rhinopithecus_bieti	XP_017731327.1	XM_017875838.1
Primates	ADRB2	Rhinopithecus_roxellana	XP_010385143.1	XM_010386841.1
Primates	ADRB2	Saimiri_boliviensis	XP_003934046.2	XM_003933997.2
Primates	ADRB2	Sapajus_apella	XP_032106174.1	XM_032250283.1
Primates	ADRB2	Theropithecus_gelada	XP_025243890.1	XM_025388105.1
Primates	ADRB2	Trachypithecus_francoisi	XP_033036392.1	XM_033180501.1
Rodentia	ADRB2	Arvicanthis_niloticus	XP_034373516.1	XM_034517625.1
Rodentia	ADRB2	Arvicola_amphibius	XP_038186945.1	XM_038331017.1
Rodentia	ADRB2	Castor_canadensis	XP_020039229.1	XM_020183640.1
Rodentia	ADRB2	Cavia_porcellus	XP_003477383.1	XM_003477335.4
Rodentia	ADRB2	Chinchilla_lanigera	XP_005380689.1	XM_005380632.2
Rodentia	ADRB2	Cricetulus_griseus	XP_027258577.1	XM_027402776.2
Rodentia	ADRB2	Dipodomys_ordii	XP_012880977.1	XM_013025523.1
Rodentia	ADRB2	Fukomys_damarensis	XP_010625411.1	XM_010627109.1
Rodentia	ADRB2	Heterocephalus_glaber	XP_004854430.1	XM_004854373.2
Rodentia	ADRB2	Ictidomys_tridecemlineatus	XP_005324245.1	XM_005324188.2
Rodentia	ADRB2	Jaculus_jaculus	XP_004664808.1	XM_004664751.1
Rodentia	ADRB2	Marmota_flaviventris	XP_027805178.1	XM_027949377.2
Rodentia	ADRB2	Marmota_marmota_marmota	XP_015341429.1	XM_015485943.1
Rodentia	ADRB2	Meriones_unguiculatus	XP_021514359.1	XM_021658684.1
Rodentia	ADRB2	Mesocricetus_auratus	NP_001268877.1	NM_001281948.1
Rodentia	ADRB2	Microtus_ochrogaster	XP_005356240.1	XM_005356183.3
Rodentia	ADRB2	Mus_caroli	XP_021006749.1	XM_021151090.1
Rodentia	ADRB2	Mus_musculus	NP_031446.2	NM_007420.3
Rodentia	ADRB2	Mus_pahari	XP_021070721.1	XM_021215062.2
Rodentia	ADRB2	Nannospalax_galili	XP_029421680.1	XM_029565820.1
Rodentia	ADRB2	Octodon_degus	XP_004631333.1	XM_004631276.2
Rodentia	ADRB2	Onychomys_torridus	XP_036060130.1	XM_036204237.1
Rodentia	ADRB2	Peromyscus_leucopus	XP_028745928.1	XM_028890095.2
Rodentia	ADRB2	Peromyscus_maniculatus_bairdii	XP_006985221.1	XM_006985159.3
Rodentia	ADRB2	Rattus_norvegicus	NP_036624.2	NM_012492.2
Rodentia	ADRB2	Rattus_rattus	XP_032741525.1	XM_032885634.1
Squamata	ADRB2	Anolis_carolinensis	XP_008102890.1	XM_008104683.2
Squamata	ADRB2	Crotalus_tigris	XP_039208250.1	XM_039352316.1
Squamata	ADRB2	Gekko_japonicus	XP_015262106.1	XM_015406620.1
Squamata	ADRB2	Lacerta_agilis	XP_032995829.1	XM_033139938.1
Squamata	ADRB2	Notechis_scutatus	XP_026544073.1	XM_026688288.1
Squamata	ADRB2	Pantherophis_guttatus	XP_034261513.1	XM_034405622.1
Squamata	ADRB2	Podarcis_muralis	XP_028573508.1	XM_028717675.1
Squamata	ADRB2	Pseudonaja_textilis	XP_026552158.1	XM_026696373.1
Squamata	ADRB2	Python_bivittatus	XP_007421173.1	XM_007421111.3
Squamata	ADRB2	Thamnophis_elegans	XP_032066748.1	XM_032210857.1
Squamata	ADRB2	Zootoca_vivipara	XP_034961180.1	XM_035105289.1
Testudines	ADRB2	Chelonia_mydas	XP_027680532.2	XM_027824731.3
Testudines	ADRB2	Chelonoidis_abingdonii	XP_032645905.1	XM_032790014.1
Testudines	ADRB2	Chrysemys_picta	XP_042706766.1	XM_042850832.1
Testudines	ADRB2	Dermochelys_coriacea	XP_043346577.1	XM_043490642.1
Testudines	ADRB2	Mauremys_reevesii	XP_039340716.1	XM_039484782.1
Testudines	ADRB2	Pelodiscus_sinensis	XP_025034769.1	XM_025178984.1
Testudines	ADRB2	Terrapene_carolina_triunguis	XP_026513844.1	XM_026658059.2
Testudines	ADRB2	Trachemys_scripta_elegans	XP_034633986.1	XM_034778095.1
Afrotheria	ADRB3	Chrysochloris_asiatica	XP_006860059.1	XM_006859997.1
Afrotheria	ADRB3	Echinops_telfairi	XP_004696563.1	XM_004696506.1
Afrotheria	ADRB3	Elephantulus_edwardii	XP_006900372.1	XM_006900310.1
Afrotheria	ADRB3	Loxodonta_africana	XP_003412456.1	XM_003412408.1
Afrotheria	ADRB3	Orycteropus_afer_afer	XP_007933248.1	XM_007935057.1
Afrotheria	ADRB3	Trichechus_manatus_latirostris	XP_004383485.1	XM_004383428.1
Artiodactyla	ADRB3	Bison_bison_bison	XP_010837084.1	XM_010838782.1
Artiodactyla	ADRB3	Bos_indicus_x_Bos_taurus	XP_027385776.1	XM_027529975.1
Artiodactyla	ADRB3	Bos_mutus	XP_005906172.1	XM_005906110.1
Artiodactyla	ADRB3	Bubalus_bubalis	XP_006051024.2	XM_006050962.2
Artiodactyla	ADRB3	Camelus_ferus	XP_032324410.1	XM_032468519.1
Artiodactyla	ADRB3	Capra_hircus	XP_017897289.1	XM_018041800.1
Artiodactyla	ADRB3	Cervus_elaphus	XP_043749854.1	XM_043893919.1
Artiodactyla	ADRB3	Lipotes_vexillifer	XP_007448377.1	XM_007448315.1
Artiodactyla	ADRB3	Orcinus_orca	XP_033270944.1	XM_033415053.1
Artiodactyla	ADRB3	Ovis_aries	NP_001153229.1	NM_001159757.1
Artiodactyla	ADRB3	Physeter_catodon	XP_028337535.1	XM_028481734.1
Artiodactyla	ADRB3	Sus_scrofa	NP_001093397.1	NM_001099927.1
Artiodactyla	ADRB3	Tursiops_truncatus	XP_004332217.3	XM_004332169.3
Artiodactyla	ADRB3	Vicugna_pacos	XP_006201238.2	XM_006201176.2
Aves	ADRB3	Anas_platyrhynchos	XP_027299349.2	XM_027443548.2
Aves	ADRB3	Anser_cygnoides_domesticus	XP_013049833.1	XM_013194379.1
Aves	ADRB3	Aptenodytes_forsteri	XP_019327004.1	XM_019471459.1
Aves	ADRB3	Aquila_chrysaetos_chrysaetos	XP_029891221.1	XM_030035361.1
Aves	ADRB3	Aythya_fuligula	XP_032060117.1	XM_032204226.1
Aves	ADRB3	Calidris_pugnax	XP_014813895.1	XM_014958409.1
Aves	ADRB3	Calypte_anna	XP_030319791.1	XM_030463931.1
Aves	ADRB3	Camarhynchus_parvulus	XP_030820205.1	XM_030964345.1
Aves	ADRB3	Centrocercus_urophasianus	XP_042691179.1	XM_042835245.1
Aves	ADRB3	Corvus_brachyrhynchos	XP_008631530.1	XM_008633308.2
Aves	ADRB3	Corvus_moneduloides	XP_031948165.1	XM_032092274.1
Aves	ADRB3	Coturnix_japonica	XP_015738666.1	XM_015883180.2
Aves	ADRB3	Cuculus_canorus	XP_009569768.1	XM_009571473.1
Aves	ADRB3	Cygnus_atratus	XP_035418697.1	XM_035562804.1
Aves	ADRB3	Dryobates_pubescens	XP_009899958.1	XM_009901656.1
Aves	ADRB3	Egretta_garzetta	XP_035751928.1	XM_035896035.1
Aves	ADRB3	Ficedula_albicollis	XP_005058152.1	XM_005058095.2
Aves	ADRB3	Gallus_gallus	XP_040545279.1	XM_040689345.1
Aves	ADRB3	Haliaeetus_leucocephalus	XP_010561068.1	XM_010562766.1
Aves	ADRB3	Lagopus_leucura	XP_042742211.1	XM_042886277.1
Aves	ADRB3	Lonchura_striata_domestica	XP_021391523.1	XM_021535848.1
Aves	ADRB3	Meleagris_gallopavo	NP_001290112.1	NM_001303183.1
Aves	ADRB3	Melopsittacus_undulatus	XP_033926488.1	XM_034070597.1
Aves	ADRB3	Nipponia_nippon	XP_009467156.1	XM_009468881.1
Aves	ADRB3	Numida_meleagris	XP_021230441.1	XM_021374766.1
Aves	ADRB3	Oxyura_jamaicensis	XP_035201029.1	XM_035345138.1
Aves	ADRB3	Parus_major	XP_015504177.1	XM_015648691.2
Aves	ADRB3	Phasianus_colchicus	XP_031458107.1	XM_031602247.1
Aves	ADRB3	Serinus_canaria	XP_030086352.1	XM_030230492.1
Aves	ADRB3	Strigops_habroptila	XP_030366144.1	XM_030510284.1
Aves	ADRB3	Struthio_camelus_australis	XP_009680369.1	XM_009682074.1
Aves	ADRB3	Taeniopygia_guttata	XP_030146026.1	XM_030290166.3
Aves	ADRB3	Tyto_alba	XP_032854234.2	XM_032998343.2
Carnivora	ADRB3	Acinonyx_jubatus	XP_026926268.1	XM_027070467.1
Carnivora	ADRB3	Ailuropoda_melanoleuca	XP_034503528.1	XM_034647637.1
Carnivora	ADRB3	Callorhinus_ursinus	XP_025742043.1	XM_025886258.1
Carnivora	ADRB3	Canis_lupus_dingo	XP_035555820.1	XM_035699927.1
Carnivora	ADRB3	Eumetopias_jubatus	XP_027951145.1	XM_028095344.1
Carnivora	ADRB3	Felis_catus	NP_001009336.1	NM_001009336.1
Carnivora	ADRB3	Halichoerus_grypus	XP_035965827.1	XM_036109934.1
Carnivora	ADRB3	Hyaena_hyaena	XP_039098513.1	XM_039242582.1
Carnivora	ADRB3	Leptonychotes_weddellii	XP_030892770.1	XM_031036910.1
Carnivora	ADRB3	Lontra_canadensis	XP_032693890.1	XM_032837999.1
Carnivora	ADRB3	Mirounga_leonina	XP_034859932.1	XM_035004041.1
Carnivora	ADRB3	Mustela_erminea	XP_032185036.1	XM_032329145.1
Carnivora	ADRB3	Neomonachus_schauinslandi	XP_021537187.1	XM_021681512.1
Carnivora	ADRB3	Odobenus_rosmarus_divergens	XP_004394476.1	XM_004394419.2
Carnivora	ADRB3	Panthera_leo	XP_042789803.1	XM_042933869.1
Carnivora	ADRB3	Panthera_pardus	XP_019296335.1	XM_019440790.1
Carnivora	ADRB3	Panthera_tigris	XP_042838592.1	XM_042982658.1
Carnivora	ADRB3	Phoca_vitulina	XP_032269433.1	XM_032413542.1
Carnivora	ADRB3	Puma_concolor	XP_025777725.1	XM_025921940.1
Carnivora	ADRB3	Puma_yagouaroundi	XP_040315473.1	XM_040459539.1
Carnivora	ADRB3	Suricata_suricatta	XP_029792004.1	XM_029936144.1
Carnivora	ADRB3	Ursus_arctos_horribilis	XP_026364132.2	XM_026508347.2
Carnivora	ADRB3	Ursus_maritimus	XP_040499197.1	XM_040643263.1
Carnivora	ADRB3	Vulpes_lagopus	XP_041608477.1	XM_041752543.1
Carnivora	ADRB3	Vulpes_vulpes	XP_025849381.1	XM_025993596.1
Carnivora	ADRB3	Zalophus_californianus	XP_027455609.1	XM_027599808.1
Chiroptera	ADRB3	Artibeus_jamaicensis	XP_037022835.1	XM_037166940.1
Chiroptera	ADRB3	Desmodus_rotundus	XP_024418533.1	XM_024562765.1
Chiroptera	ADRB3	Eptesicus_fuscus	XP_008144397.1	XM_008146175.2
Chiroptera	ADRB3	Hipposideros_armiger	XP_019518521.1	XM_019662976.1
Chiroptera	ADRB3	Miniopterus_natalensis	XP_016066372.1	XM_016210886.1
Chiroptera	ADRB3	Molossus_molossus	XP_036105668.1	XM_036249775.1
Chiroptera	ADRB3	Myotis_lucifugus	XP_023607591.1	XM_023751823.1
Chiroptera	ADRB3	Myotis_myotis	XP_036153120.1	XM_036297227.1
Chiroptera	ADRB3	Phyllostomus_discolor	XP_028382545.1	XM_028526744.2
Chiroptera	ADRB3	Pteropus_vampyrus	XP_011370559.1	XM_011372257.1
Chiroptera	ADRB3	Rhinolophus_ferrumequinum	XP_032960744.1	XM_033104853.1
Chiroptera	ADRB3	Rousettus_aegyptiacus	XP_016010779.2	XM_016155293.2
Marsupialia	ADRB3	Dromiciops_gliroides	XP_043842234.1	XM_043986299.1
Marsupialia	ADRB3	Gracilinanus_agilis	XP_044516796.1	XM_044660861.1
Marsupialia	ADRB3	Monodelphis_domestica	XP_001381860.2	XM_001381823.2
Marsupialia	ADRB3	Phascolarctos_cinereus	XP_020840928.1	XM_020985269.1
Marsupialia	ADRB3	Sarcophilus_harrisii	XP_023350481.1	XM_023494713.2
Marsupialia	ADRB3	Trichosurus_vulpecula	XP_036607491.1	XM_036751596.1
Marsupialia	ADRB3	Vombatus_ursinus	XP_027720848.1	XM_027865047.1
Perissodactyla	ADRB3	Ceratotherium_simum_simum	XP_014641855.1	XM_014786369.1
Perissodactyla	ADRB3	Equus_asinus	XP_014706867.1	XM_014851381.2
Perissodactyla	ADRB3	Equus_caballus	XP_005614864.2	XM_005614807.3
Perissodactyla	ADRB3	Equus_przewalskii	XP_008542149.1	XM_008543927.1
Primates	ADRB3	Aotus_nancymaae	XP_012331413.1	XM_012475990.1
Primates	ADRB3	Callithrix_jacchus	XP_008977574.1	XM_008979326.2
Primates	ADRB3	Carlito_syrichta	XP_008070573.1	XM_008072382.1
Primates	ADRB3	Cebus_imitator	XP_017391922.1	XM_017536433.2
Primates	ADRB3	Cercocebus_atys	XP_011926060.1	XM_012070670.1
Primates	ADRB3	Chlorocebus_sabaeus	XP_007960372.2	XM_007962181.2
Primates	ADRB3	Gorilla_gorilla	XP_004046942.1	XM_004046894.3
Primates	ADRB3	Homo_sapiens	NP_000016.1	NM_000025.3
Primates	ADRB3	Hylobates_moloch	XP_031999573.1	XM_032143682.1
Primates	ADRB3	Macaca_fascicularis	NP_001274659.1	NM_001287730.1
Primates	ADRB3	Macaca_mulatta	NP_001038195.1	NM_001044730.2
Primates	ADRB3	Macaca_nemestrina	XP_011730965.2	XM_011732663.2
Primates	ADRB3	Mandrillus_leucophaeus	XP_011848925.1	XM_011993535.1
Primates	ADRB3	Microcebus_murinus	XP_012618417.1	XM_012762963.1
Primates	ADRB3	Nomascus_leucogenys	XP_030672968.1	XM_030817108.1
Primates	ADRB3	Otolemur_garnettii	XP_003796342.1	XM_003796294.2
Primates	ADRB3	Pan_paniscus	XP_034821837.1	XM_034965946.1
Primates	ADRB3	Pan_troglodytes	XP_519708.3	XM_519708.5
Primates	ADRB3	Papio_anubis	XP_021797899.1	XM_021942207.2
Primates	ADRB3	Piliocolobus_tephrosceles	XP_023070424.1	XM_023214656.2
Primates	ADRB3	Pongo_abelii	XP_002819048.1	XM_002819002.3
Primates	ADRB3	Propithecus_coquereli	XP_012506551.1	XM_012651097.1
Primates	ADRB3	Rhinopithecus_bieti	XP_017704839.1	XM_017849350.1
Primates	ADRB3	Rhinopithecus_roxellana	XP_010383600.2	XM_010385298.2
Primates	ADRB3	Saimiri_boliviensis	XP_039319326.1	XM_039463392.1
Primates	ADRB3	Sapajus_apella	XP_032144128.1	XM_032288237.1
Primates	ADRB3	Theropithecus_gelada	XP_025250458.1	XM_025394673.1
Primates	ADRB3	Trachypithecus_francoisi	XP_033086863.1	XM_033230972.1
Rodentia	ADRB3	Arvicanthis_niloticus	XP_034376608.1	XM_034520717.1
Rodentia	ADRB3	Arvicola_amphibius	XP_038184641.1	XM_038328713.1
Rodentia	ADRB3	Castor_canadensis	XP_020007573.1	XM_020151984.1
Rodentia	ADRB3	Cavia_porcellus	NP_001166358.1	NM_001172887.1
Rodentia	ADRB3	Chinchilla_lanigera	XP_005398479.1	XM_005398422.2
Rodentia	ADRB3	Cricetulus_griseus	XP_035301634.1	XM_035445743.1
Rodentia	ADRB3	Dipodomys_ordii	XP_012879723.1	XM_013024269.1
Rodentia	ADRB3	Heterocephalus_glaber	XP_021092479.1	XM_021236820.1
Rodentia	ADRB3	Ictidomys_tridecemlineatus	XP_005338438.1	XM_005338381.4
Rodentia	ADRB3	Jaculus_jaculus	XP_004671544.2	XM_004671487.2
Rodentia	ADRB3	Marmota_flaviventris	XP_027795076.1	XM_027939275.1
Rodentia	ADRB3	Marmota_marmota_marmota	XP_015356717.1	XM_015501231.1
Rodentia	ADRB3	Meriones_unguiculatus	XP_021495591.1	XM_021639916.1
Rodentia	ADRB3	Mesocricetus_auratus	XP_012966217.2	XM_013110763.3
Rodentia	ADRB3	Microtus_ochrogaster	XP_005362688.2	XM_005362631.2
Rodentia	ADRB3	Mus_caroli	XP_029336731.1	XM_029480871.1
Rodentia	ADRB3	Mus_musculus	NP_038490.2	NM_013462.3
Rodentia	ADRB3	Mus_pahari	XP_021075462.1	XM_021219803.2
Rodentia	ADRB3	Octodon_degus	XP_004637347.1	XM_004637290.1
Rodentia	ADRB3	Onychomys_torridus	XP_036022809.1	XM_036166916.1
Rodentia	ADRB3	Peromyscus_leucopus	XP_028717313.1	XM_028861480.2
Rodentia	ADRB3	Peromyscus_maniculatus_bairdii	XP_006994457.1	XM_006994395.3
Rodentia	ADRB3	Rattus_norvegicus	NP_037240.2	NM_013108.2
Rodentia	ADRB3	Rattus_rattus	XP_032775102.1	XM_032919211.1
Squamata	ADRB3	Anolis_carolinensis	XP_008117869.1	XM_008119662.2
Squamata	ADRB3	Crotalus_tigris	XP_039188890.1	XM_039332956.1
Squamata	ADRB3	Gekko_japonicus	XP_015264048.1	XM_015408562.1
Squamata	ADRB3	Lacerta_agilis	XP_033028085.1	XM_033172194.1
Squamata	ADRB3	Notechis_scutatus	XP_026527126.1	XM_026671341.1
Squamata	ADRB3	Pantherophis_guttatus	XP_034292765.1	XM_034436874.1
Squamata	ADRB3	Podarcis_muralis	XP_028564441.1	XM_028708608.1
Squamata	ADRB3	Pogona_vitticeps	XP_020641804.1	XM_020786145.1
Squamata	ADRB3	Protobothrops_mucrosquamatus	XP_015681595.1	XM_015826109.1
Squamata	ADRB3	Pseudonaja_textilis	XP_026573018.1	XM_026717233.1
Squamata	ADRB3	Python_bivittatus	XP_007427568.1	XM_007427506.2
Squamata	ADRB3	Thamnophis_elegans	XP_032085794.1	XM_032229903.1
Squamata	ADRB3	Zootoca_vivipara	XP_034995721.1	XM_035139830.1
Testudines	ADRB3	Chelonia_mydas	XP_027680294.2	XM_027824493.3
Testudines	ADRB3	Chrysemys_picta	XP_008170440.1	XM_008172218.3
Testudines	ADRB3	Dermochelys_coriacea	XP_038240744.1	XM_038384816.2
Testudines	ADRB3	Gopherus_evgoodei	XP_030408019.1	XM_030552159.1
Testudines	ADRB3	Mauremys_reevesii	XP_039382384.1	XM_039526450.1
Testudines	ADRB3	Pelodiscus_sinensis	XP_006134107.1	XM_006134045.3
Testudines	ADRB3	Terrapene_carolina_triunguis	XP_024070031.2	XM_024214263.2
Testudines	ADRB3	Trachemys_scripta_elegans	XP_034617856.1	XM_034761965.1
Afrotheria	ADRM1	Chrysochloris_asiatica	XP_006873422.1	XM_006873360.1
Afrotheria	ADRM1	Echinops_telfairi	XP_030743352.1	XM_030887492.1
Afrotheria	ADRM1	Elephantulus_edwardii	XP_006896933.1	XM_006896871.1
Afrotheria	ADRM1	Loxodonta_africana	XP_003421819.1	XM_003421771.3
Afrotheria	ADRM1	Orycteropus_afer_afer	XP_007952909.1	XM_007954718.2
Afrotheria	ADRM1	Trichechus_manatus_latirostris	XP_004370253.1	XM_004370196.2
Amphibia	ADRM1	Bufo_bufo	XP_040290928.1	XM_040434994.1
Amphibia	ADRM1	Geotrypetes_seraphini	XP_033770119.1	XM_033914228.1
Amphibia	ADRM1	Microcaecilia_unicolor	XP_030067398.1	XM_030211538.1
Amphibia	ADRM1	Nanorana_parkeri	XP_018415279.1	XM_018559777.1
Amphibia	ADRM1	Rana_temporaria	XP_040187202.1	XM_040331268.1
Amphibia	ADRM1	Rhinatrema_bivittatum	XP_029467617.1	XM_029611757.1
Amphibia	ADRM1	Xenopus_tropicalis	NP_989049.1	NM_203718.1
Artiodactyla	ADRM1	Balaenoptera_acutorostrata_scammoni	XP_028023094.1	XM_028167293.1
Artiodactyla	ADRM1	Bison_bison_bison	XP_010840173.1	XM_010841871.1
Artiodactyla	ADRM1	Bos_indicus_x_Bos_taurus	XP_027414882.1	XM_027559081.1
Artiodactyla	ADRM1	Bos_mutus	XP_005894058.1	XM_005893996.2
Artiodactyla	ADRM1	Bubalus_bubalis	XP_025119593.1	XM_025263808.1
Artiodactyla	ADRM1	Camelus_ferus	XP_032317417.1	XM_032461526.1
Artiodactyla	ADRM1	Capra_hircus	XP_017913076.1	XM_018057587.1
Artiodactyla	ADRM1	Cervus_elaphus	XP_043739296.1	XM_043883361.1
Artiodactyla	ADRM1	Lipotes_vexillifer	XP_007462321.1	XM_007462259.1
Artiodactyla	ADRM1	Monodon_monoceros	XP_029076006.1	XM_029220173.1
Artiodactyla	ADRM1	Neophocaena_asiaeorientalis_asiaeorientalis	XP_024606043.1	XM_024750275.1
Artiodactyla	ADRM1	Orcinus_orca	XP_004282383.1	XM_004282335.3
Artiodactyla	ADRM1	Ovis_aries	XP_014955274.2	XM_015099788.3
Artiodactyla	ADRM1	Physeter_catodon	XP_023984424.1	XM_024128656.2
Artiodactyla	ADRM1	Sus_scrofa	XP_020933879.1	XM_021078220.1
Artiodactyla	ADRM1	Tursiops_truncatus	XP_033696317.1	XM_033840426.1
Aves	ADRM1	Acanthisitta_chloris	XP_009068480.1	XM_009070232.1
Aves	ADRM1	Anas_platyrhynchos	XP_038022422.1	XM_038166494.1
Aves	ADRM1	Apaloderma_vittatum	XP_009867004.1	XM_009868702.1
Aves	ADRM1	Aptenodytes_forsteri	XP_009272189.1	XM_009273914.2
Aves	ADRM1	Aquila_chrysaetos_chrysaetos	XP_029863457.1	XM_030007597.2
Aves	ADRM1	Aythya_fuligula	XP_032054367.1	XM_032198476.1
Aves	ADRM1	Buceros_rhinoceros_silvestris	XP_010139278.1	XM_010140976.1
Aves	ADRM1	Calidris_pugnax	XP_014811539.1	XM_014956053.1
Aves	ADRM1	Calypte_anna	XP_030319127.1	XM_030463267.1
Aves	ADRM1	Camarhynchus_parvulus	XP_030818869.1	XM_030963009.1
Aves	ADRM1	Centrocercus_urophasianus	XP_042688217.1	XM_042832283.1
Aves	ADRM1	Columba_livia	XP_005499653.1	XM_005499596.1
Aves	ADRM1	Corvus_brachyrhynchos	XP_008632987.1	XM_008634765.1
Aves	ADRM1	Corvus_moneduloides	XP_031983386.1	XM_032127495.1
Aves	ADRM1	Coturnix_japonica	XP_015736978.1	XM_015881492.1
Aves	ADRM1	Cuculus_canorus	XP_009561364.1	XM_009563069.1
Aves	ADRM1	Cygnus_atratus	XP_035403865.1	XM_035547972.1
Aves	ADRM1	Dryobates_pubescens	XP_009908265.1	XM_009909963.1
Aves	ADRM1	Egretta_garzetta	XP_035755178.1	XM_035899285.1
Aves	ADRM1	Eurypyga_helias	XP_010147031.1	XM_010148729.1
Aves	ADRM1	Ficedula_albicollis	XP_005057404.1	XM_005057347.2
Aves	ADRM1	Fulmarus_glacialis	XP_009577786.1	XM_009579491.1
Aves	ADRM1	Gallus_gallus	NP_989982.1	NM_204651.1
Aves	ADRM1	Gavia_stellata	XP_009811883.1	XM_009813581.1
Aves	ADRM1	Geospiza_fortis	XP_005423671.1	XM_005423614.1
Aves	ADRM1	Haliaeetus_leucocephalus	XP_010567853.1	XM_010569551.1
Aves	ADRM1	Lagopus_leucura	XP_042740743.1	XM_042884809.1
Aves	ADRM1	Leptosomus_discolor	XP_009959991.1	XM_009961689.1
Aves	ADRM1	Lonchura_striata_domestica	XP_021409273.1	XM_021553598.1
Aves	ADRM1	Manacus_vitellinus	XP_017929316.1	XM_018073827.2
Aves	ADRM1	Melopsittacus_undulatus	XP_033922655.1	XM_034066764.1
Aves	ADRM1	Mesitornis_unicolor	XP_010180506.1	XM_010182204.1
Aves	ADRM1	Nestor_notabilis	XP_010015734.1	XM_010017432.1
Aves	ADRM1	Nipponia_nippon	XP_009459861.1	XM_009461586.1
Aves	ADRM1	Nothoprocta_perdicaria	XP_025897838.1	XM_026042053.1
Aves	ADRM1	Numida_meleagris	XP_021271993.1	XM_021416318.1
Aves	ADRM1	Opisthocomus_hoazin	XP_009932165.1	XM_009933863.1
Aves	ADRM1	Oxyura_jamaicensis	XP_035199796.1	XM_035343905.1
Aves	ADRM1	Parus_major	XP_015503059.1	XM_015647573.3
Aves	ADRM1	Phaethon_lepturus	XP_010285190.1	XM_010286888.1
Aves	ADRM1	Phalacrocorax_carbo	XP_009513401.1	XM_009515106.1
Aves	ADRM1	Phasianus_colchicus	XP_031445995.1	XM_031590135.1
Aves	ADRM1	Pygoscelis_adeliae	XP_009325072.1	XM_009326797.1
Aves	ADRM1	Serinus_canaria	XP_009091370.1	XM_009093122.3
Aves	ADRM1	Strigops_habroptila	XP_030358558.1	XM_030502698.1
Aves	ADRM1	Struthio_camelus_australis	XP_009668999.1	XM_009670704.1
Aves	ADRM1	Taeniopygia_guttata	XP_030144195.3	XM_030288335.3
Aves	ADRM1	Tauraco_erythrolophus	XP_009987793.1	XM_009989491.1
Aves	ADRM1	Tinamus_guttatus	XP_010217990.1	XM_010219688.1
Aves	ADRM1	Tyto_alba	XP_042657047.1	XM_042801113.1
Aves	ADRM1	Zonotrichia_albicollis	XP_005489130.1	XM_005489073.3
Carnivora	ADRM1	Acinonyx_jubatus	XP_026902350.1	XM_027046549.1
Carnivora	ADRM1	Ailuropoda_melanoleuca	XP_002925780.1	XM_002925734.4
Carnivora	ADRM1	Callorhinus_ursinus	XP_025720743.1	XM_025864958.1
Carnivora	ADRM1	Canis_lupus_familiaris	XP_038290211.1	XM_038434283.1
Carnivora	ADRM1	Enhydra_lutris_kenyoni	XP_022350342.1	XM_022494634.1
Carnivora	ADRM1	Eumetopias_jubatus	XP_027946947.1	XM_028091146.1
Carnivora	ADRM1	Felis_catus	XP_023106803.1	XM_023251035.1
Carnivora	ADRM1	Halichoerus_grypus	XP_035961271.1	XM_036105378.1
Carnivora	ADRM1	Hyaena_hyaena	XP_039092943.1	XM_039237012.1
Carnivora	ADRM1	Leptonychotes_weddellii	XP_006744684.1	XM_006744621.2
Carnivora	ADRM1	Lontra_canadensis	XP_032734749.1	XM_032878858.1
Carnivora	ADRM1	Mirounga_leonina	XP_034881413.1	XM_035025522.1
Carnivora	ADRM1	Mustela_erminea	XP_032206031.1	XM_032350140.1
Carnivora	ADRM1	Mustela_putorius_furo	XP_004760163.2	XM_004760106.2
Carnivora	ADRM1	Neomonachus_schauinslandi	XP_021533539.1	XM_021677864.1
Carnivora	ADRM1	Odobenus_rosmarus_divergens	XP_004410197.1	XM_004410140.1
Carnivora	ADRM1	Panthera_leo	XP_042786407.1	XM_042930473.1
Carnivora	ADRM1	Panthera_pardus	XP_019281907.1	XM_019426362.1
Carnivora	ADRM1	Panthera_tigris	XP_042835918.1	XM_042979984.1
Carnivora	ADRM1	Phoca_vitulina	XP_032243578.1	XM_032387687.1
Carnivora	ADRM1	Puma_yagouaroundi	XP_040315771.1	XM_040459837.1
Carnivora	ADRM1	Suricata_suricatta	XP_029772736.1	XM_029916876.1
Carnivora	ADRM1	Ursus_maritimus	XP_040494494.1	XM_040638560.1
Carnivora	ADRM1	Vulpes_lagopus	XP_041588566.1	XM_041732632.1
Carnivora	ADRM1	Zalophus_californianus	XP_027479728.1	XM_027623927.2
Chiroptera	ADRM1	Artibeus_jamaicensis	XP_037009464.1	XM_037153569.1
Chiroptera	ADRM1	Desmodus_rotundus	XP_024415273.1	XM_024559505.1
Chiroptera	ADRM1	Eptesicus_fuscus	XP_008155324.1	XM_008157102.2
Chiroptera	ADRM1	Hipposideros_armiger	XP_019492836.1	XM_019637291.1
Chiroptera	ADRM1	Miniopterus_natalensis	XP_016058013.1	XM_016202527.1
Chiroptera	ADRM1	Molossus_molossus	XP_036100258.1	XM_036244365.1
Chiroptera	ADRM1	Myotis_lucifugus	XP_006104312.1	XM_006104250.3
Chiroptera	ADRM1	Myotis_myotis	XP_036179501.1	XM_036323608.1
Chiroptera	ADRM1	Phyllostomus_discolor	XP_028379834.1	XM_028524033.2
Chiroptera	ADRM1	Pteropus_vampyrus	XP_011372350.1	XM_011374048.2
Chiroptera	ADRM1	Rhinolophus_ferrumequinum	XP_032950483.1	XM_033094592.1
Chiroptera	ADRM1	Rousettus_aegyptiacus	XP_015987765.1	XM_016132279.2
Marsupialia	ADRM1	Dromiciops_gliroides	XP_043837879.1	XM_043981944.1
Marsupialia	ADRM1	Gracilinanus_agilis	XP_044517089.1	XM_044661154.1
Marsupialia	ADRM1	Monodelphis_domestica	XP_001368264.1	XM_001368227.4
Marsupialia	ADRM1	Phascolarctos_cinereus	XP_020837189.1	XM_020981530.1
Marsupialia	ADRM1	Sarcophilus_harrisii	XP_012395102.1	XM_012539648.3
Marsupialia	ADRM1	Trichosurus_vulpecula	XP_036604670.1	XM_036748775.1
Marsupialia	ADRM1	Vombatus_ursinus	XP_027709190.1	XM_027853389.1
Primates	ADRM1	Aotus_nancymaae	XP_012296025.1	XM_012440602.1
Primates	ADRM1	Callithrix_jacchus	XP_035155005.1	XM_035299114.1
Primates	ADRM1	Carlito_syrichta	XP_021567692.1	XM_021712017.1
Primates	ADRM1	Cebus_imitator	XP_017358973.1	XM_017503484.1
Primates	ADRM1	Cercocebus_atys	XP_011929679.1	XM_012074289.1
Primates	ADRM1	Chlorocebus_sabaeus	XP_008010060.1	XM_008011869.2
Primates	ADRM1	Gorilla_gorilla	XP_004062533.1	XM_004062485.2
Primates	ADRM1	Homo_sapiens	NP_008933.2	NM_007002.4
Primates	ADRM1	Hylobates_moloch	XP_031999090.1	XM_032143199.1
Primates	ADRM1	Macaca_fascicularis	XP_005569582.1	XM_005569525.2
Primates	ADRM1	Macaca_mulatta	NP_001247458.1	NM_001260529.1
Primates	ADRM1	Macaca_nemestrina	XP_011720923.1	XM_011722621.1
Primates	ADRM1	Mandrillus_leucophaeus	XP_011847740.1	XM_011992350.1
Primates	ADRM1	Microcebus_murinus	XP_020137664.1	XM_020282075.1
Primates	ADRM1	Nomascus_leucogenys	XP_030682476.1	XM_030826616.1
Primates	ADRM1	Otolemur_garnettii	XP_003787809.2	XM_003787761.3
Primates	ADRM1	Pan_paniscus	XP_003810868.1	XM_003810820.4
Primates	ADRM1	Pan_troglodytes	XP_016793731.1	XM_016938242.1
Primates	ADRM1	Papio_anubis	XP_003904575.1	XM_003904526.2
Primates	ADRM1	Piliocolobus_tephrosceles	XP_023038931.1	XM_023183163.1
Primates	ADRM1	Propithecus_coquereli	XP_012510026.1	XM_012654572.1
Primates	ADRM1	Rhinopithecus_bieti	XP_017736679.1	XM_017881190.1
Primates	ADRM1	Rhinopithecus_roxellana	XP_010363494.1	XM_010365192.2
Primates	ADRM1	Saimiri_boliviensis	XP_039335160.1	XM_039479226.1
Primates	ADRM1	Sapajus_apella	XP_032112996.1	XM_032257105.1
Primates	ADRM1	Theropithecus_gelada	XP_025254092.1	XM_025398307.1
Primates	ADRM1	Trachypithecus_francoisi	XP_033042887.1	XM_033186996.1
Rodentia	ADRM1	Arvicanthis_niloticus	XP_034349888.1	XM_034493997.1
Rodentia	ADRM1	Arvicola_amphibius	XP_038185941.1	XM_038330013.1
Rodentia	ADRM1	Castor_canadensis	XP_020023372.1	XM_020167783.1
Rodentia	ADRM1	Cavia_porcellus	XP_003462865.1	XM_003462817.4
Rodentia	ADRM1	Chinchilla_lanigera	XP_005410083.1	XM_005410026.2
Rodentia	ADRM1	Cricetulus_griseus	XP_007641933.1	XM_007643743.4
Rodentia	ADRM1	Dipodomys_ordii	XP_012885848.1	XM_013030394.1
Rodentia	ADRM1	Fukomys_damarensis	XP_010636071.1	XM_010637769.3
Rodentia	ADRM1	Heterocephalus_glaber	XP_004841062.1	XM_004841005.3
Rodentia	ADRM1	Ictidomys_tridecemlineatus	XP_005325360.1	XM_005325303.4
Rodentia	ADRM1	Jaculus_jaculus	XP_004669545.1	XM_004669488.1
Rodentia	ADRM1	Marmota_flaviventris	XP_027810072.1	XM_027954271.1
Rodentia	ADRM1	Marmota_marmota_marmota	XP_015334093.1	XM_015478607.1
Rodentia	ADRM1	Meriones_unguiculatus	XP_021502023.1	XM_021646348.1
Rodentia	ADRM1	Mesocricetus_auratus	XP_040589068.1	XM_040733134.1
Rodentia	ADRM1	Microtus_ochrogaster	XP_005362807.1	XM_005362750.2
Rodentia	ADRM1	Mus_caroli	XP_021040507.1	XM_021184848.2
Rodentia	ADRM1	Mus_musculus	NP_062796.2	NM_019822.3
Rodentia	ADRM1	Mus_pahari	XP_021048734.1	XM_021193075.2
Rodentia	ADRM1	Nannospalax_galili	XP_008841461.1	XM_008843239.3
Rodentia	ADRM1	Octodon_degus	XP_004644224.1	XM_004644167.3
Rodentia	ADRM1	Onychomys_torridus	XP_036039723.1	XM_036183830.1
Rodentia	ADRM1	Peromyscus_leucopus	XP_028741174.1	XM_028885341.1
Rodentia	ADRM1	Peromyscus_maniculatus_bairdii	XP_042132862.1	XM_042276928.1
Rodentia	ADRM1	Rattus_norvegicus	NP_113896.1	NM_031708.1
Rodentia	ADRM1	Rattus_rattus	XP_032760825.1	XM_032904934.1
Squamata	ADRM1	Anolis_carolinensis	XP_003220746.1	XM_003220698.3
Squamata	ADRM1	Crotalus_tigris	XP_039202423.1	XM_039346489.1
Squamata	ADRM1	Gekko_japonicus	XP_015281152.1	XM_015425666.1
Squamata	ADRM1	Lacerta_agilis	XP_033009583.1	XM_033153692.1
Squamata	ADRM1	Notechis_scutatus	XP_026520679.1	XM_026664894.1
Squamata	ADRM1	Pantherophis_guttatus	XP_034289040.1	XM_034433149.1
Squamata	ADRM1	Podarcis_muralis	XP_028591220.1	XM_028735387.1
Squamata	ADRM1	Pogona_vitticeps	XP_020663791.1	XM_020808132.1
Squamata	ADRM1	Protobothrops_mucrosquamatus	XP_015684064.1	XM_015828578.1
Squamata	ADRM1	Pseudonaja_textilis	XP_026553190.1	XM_026697405.1
Squamata	ADRM1	Python_bivittatus	XP_007440435.1	XM_007440373.2
Squamata	ADRM1	Zootoca_vivipara	XP_034978687.1	XM_035122796.1
Testudines	ADRM1	Chelonia_mydas	XP_037771583.1	XM_037915655.2
Testudines	ADRM1	Chelonoidis_abingdonii	XP_032658166.1	XM_032802275.1
Testudines	ADRM1	Chrysemys_picta	XP_005302973.1	XM_005302916.3
Testudines	ADRM1	Dermochelys_coriacea	XP_038225189.1	XM_038369261.2
Testudines	ADRM1	Gopherus_evgoodei	XP_030389072.1	XM_030533212.1
Testudines	ADRM1	Mauremys_reevesii	XP_039355333.1	XM_039499399.1
Testudines	ADRM1	Pelodiscus_sinensis	XP_006126237.1	XM_006126175.2
Testudines	ADRM1	Terrapene_carolina_triunguis	XP_024054787.1	XM_024199019.3
Testudines	ADRM1	Trachemys_scripta_elegans	XP_034642487.1	XM_034786596.1
Afrotheria	ADSL	Chrysochloris_asiatica	XP_006865226.1	XM_006865164.1
Afrotheria	ADSL	Echinops_telfairi	XP_004700323.1	XM_004700266.2
Afrotheria	ADSL	Elephantulus_edwardii	XP_006890161.1	XM_006890099.1
Afrotheria	ADSL	Loxodonta_africana	XP_023415668.1	XM_023559900.1
Afrotheria	ADSL	Orycteropus_afer_afer	XP_007939886.1	XM_007941695.2
Afrotheria	ADSL	Trichechus_manatus_latirostris	XP_004373940.1	XM_004373883.2
Amphibia	ADSL	Bufo_bufo	XP_040263677.1	XM_040407743.1
Amphibia	ADSL	Geotrypetes_seraphini	XP_033785307.1	XM_033929416.1
Amphibia	ADSL	Microcaecilia_unicolor	XP_030066426.1	XM_030210566.1
Amphibia	ADSL	Nanorana_parkeri	XP_018421270.1	XM_018565768.1
Amphibia	ADSL	Rana_temporaria	XP_040215509.1	XM_040359575.1
Amphibia	ADSL	Rhinatrema_bivittatum	XP_029446092.1	XM_029590232.1
Amphibia	ADSL	Xenopus_tropicalis	NP_001005457.1	NM_001005457.1
Artiodactyla	ADSL	Balaenoptera_acutorostrata_scammoni	XP_007189159.2	XM_007189097.2
Artiodactyla	ADSL	Bison_bison_bison	XP_010832046.1	XM_010833744.1
Artiodactyla	ADSL	Bos_indicus_x_Bos_taurus	XP_027396516.1	XM_027540715.1
Artiodactyla	ADSL	Bos_mutus	XP_005899520.1	XM_005899458.1
Artiodactyla	ADSL	Bubalus_bubalis	XP_006071338.1	XM_006071276.2
Artiodactyla	ADSL	Camelus_ferus	XP_032348197.1	XM_032492306.1
Artiodactyla	ADSL	Capra_hircus	XP_005681153.2	XM_005681096.2
Artiodactyla	ADSL	Cervus_elaphus	XP_043737694.1	XM_043881759.1
Artiodactyla	ADSL	Lipotes_vexillifer	XP_007454049.1	XM_007453987.1
Artiodactyla	ADSL	Monodon_monoceros	XP_029062140.1	XM_029206307.1
Artiodactyla	ADSL	Neophocaena_asiaeorientalis_asiaeorientalis	XP_024593333.1	XM_024737565.1
Artiodactyla	ADSL	Orcinus_orca	XP_004279559.1	XM_004279511.3
Artiodactyla	ADSL	Ovis_aries	XP_004007053.1	XM_004007004.5
Artiodactyla	ADSL	Physeter_catodon	XP_023983125.1	XM_024127357.2
Artiodactyla	ADSL	Sus_scrofa	NP_001124205.1	NM_001130733.1
Artiodactyla	ADSL	Tursiops_truncatus	XP_004323089.1	XM_004323041.2
Artiodactyla	ADSL	Vicugna_pacos	XP_006207170.1	XM_006207108.2
Aves	ADSL	Acanthisitta_chloris	XP_009073897.1	XM_009075649.1
Aves	ADSL	Anas_platyrhynchos	NP_001297318.1	NM_001310389.1
Aves	ADSL	Anser_cygnoides_domesticus	XP_013036525.1	XM_013181071.1
Aves	ADSL	Aptenodytes_forsteri	XP_019330379.1	XM_019474834.1
Aves	ADSL	Aquila_chrysaetos_chrysaetos	XP_029896627.1	XM_030040767.1
Aves	ADSL	Aythya_fuligula	XP_032049221.1	XM_032193330.1
Aves	ADSL	Buceros_rhinoceros_silvestris	XP_010132730.1	XM_010134428.1
Aves	ADSL	Calidris_pugnax	XP_014819629.1	XM_014964143.1
Aves	ADSL	Calypte_anna	XP_008494503.2	XM_008496281.2
Aves	ADSL	Camarhynchus_parvulus	XP_030816082.1	XM_030960222.1
Aves	ADSL	Centrocercus_urophasianus	XP_042693802.1	XM_042837868.1
Aves	ADSL	Columba_livia	XP_005510143.1	XM_005510086.2
Aves	ADSL	Corvus_brachyrhynchos	XP_017593357.1	XM_017737868.1
Aves	ADSL	Corvus_moneduloides	XP_031961891.1	XM_032106000.1
Aves	ADSL	Coturnix_japonica	XP_015716177.1	XM_015860691.1
Aves	ADSL	Cuculus_canorus	XP_009554932.1	XM_009556637.1
Aves	ADSL	Cygnus_atratus	XP_035407580.1	XM_035551687.1
Aves	ADSL	Dromaius_novaehollandiae	XP_025957514.1	XM_026101729.1
Aves	ADSL	Dryobates_pubescens	XP_009900773.1	XM_009902471.1
Aves	ADSL	Egretta_garzetta	XP_009646153.1	XM_009647858.2
Aves	ADSL	Ficedula_albicollis	XP_005039767.1	XM_005039710.1
Aves	ADSL	Gallus_gallus	NP_990860.1	NM_205529.1
Aves	ADSL	Geospiza_fortis	XP_005421916.1	XM_005421859.3
Aves	ADSL	Haliaeetus_leucocephalus	XP_010562960.1	XM_010564658.1
Aves	ADSL	Lagopus_leucura	XP_042745688.1	XM_042889754.1
Aves	ADSL	Leptosomus_discolor	XP_009958210.1	XM_009959908.1
Aves	ADSL	Lonchura_striata_domestica	XP_021408367.1	XM_021552692.1
Aves	ADSL	Manacus_vitellinus	XP_008929774.1	XM_008931526.3
Aves	ADSL	Meleagris_gallopavo	XP_010708989.1	XM_010710687.1
Aves	ADSL	Melopsittacus_undulatus	XP_005150389.1	XM_005150332.3
Aves	ADSL	Mesitornis_unicolor	XP_010178059.1	XM_010179757.1
Aves	ADSL	Nipponia_nippon	XP_009473500.1	XM_009475225.1
Aves	ADSL	Nothoprocta_perdicaria	XP_025894093.1	XM_026038308.1
Aves	ADSL	Numida_meleagris	XP_021240330.1	XM_021384655.1
Aves	ADSL	Opisthocomus_hoazin	XP_009933321.1	XM_009935019.1
Aves	ADSL	Oxyura_jamaicensis	XP_035203263.1	XM_035347372.1
Aves	ADSL	Parus_major	XP_015484439.1	XM_015628953.2
Aves	ADSL	Phalacrocorax_carbo	XP_009507508.1	XM_009509213.1
Aves	ADSL	Phasianus_colchicus	XP_031456087.1	XM_031600227.1
Aves	ADSL	Pygoscelis_adeliae	XP_009320880.1	XM_009322605.1
Aves	ADSL	Serinus_canaria	XP_009084773.2	XM_009086525.3
Aves	ADSL	Strigops_habroptila	XP_030334206.1	XM_030478346.1
Aves	ADSL	Struthio_camelus_australis	XP_009663546.1	XM_009665251.1
Aves	ADSL	Taeniopygia_guttata	XP_002195339.3	XM_002195303.5
Aves	ADSL	Tinamus_guttatus	XP_010219650.1	XM_010221348.1
Aves	ADSL	Tyto_alba	XP_032852768.2	XM_032996877.2
Aves	ADSL	Zonotrichia_albicollis	XP_005488708.1	XM_005488651.3
Carnivora	ADSL	Acinonyx_jubatus	XP_014933384.2	XM_015077898.2
Carnivora	ADSL	Ailuropoda_melanoleuca	XP_011217165.1	XM_011218863.3
Carnivora	ADSL	Canis_lupus_dingo	XP_025314839.1	XM_025459054.2
Carnivora	ADSL	Enhydra_lutris_kenyoni	XP_022374913.1	XM_022519205.1
Carnivora	ADSL	Eumetopias_jubatus	XP_027971515.1	XM_028115714.1
Carnivora	ADSL	Felis_catus	XP_003989329.2	XM_003989280.5
Carnivora	ADSL	Halichoerus_grypus	XP_035934469.1	XM_036078576.1
Carnivora	ADSL	Hyaena_hyaena	XP_039091671.1	XM_039235740.1
Carnivora	ADSL	Leptonychotes_weddellii	XP_030880255.1	XM_031024395.1
Carnivora	ADSL	Lontra_canadensis	XP_032738830.1	XM_032882939.1
Carnivora	ADSL	Mirounga_leonina	XP_034843354.1	XM_034987463.1
Carnivora	ADSL	Mustela_erminea	XP_032202084.1	XM_032346193.1
Carnivora	ADSL	Mustela_putorius_furo	XP_004771337.1	XM_004771280.2
Carnivora	ADSL	Neomonachus_schauinslandi	XP_021543374.1	XM_021687699.2
Carnivora	ADSL	Odobenus_rosmarus_divergens	XP_004397493.1	XM_004397436.1
Carnivora	ADSL	Panthera_leo	XP_042803832.1	XM_042947898.1
Carnivora	ADSL	Panthera_pardus	XP_019302509.1	XM_019446964.1
Carnivora	ADSL	Panthera_tigris	NP_001277527.1	NM_001290598.1
Carnivora	ADSL	Phoca_vitulina	XP_032272621.1	XM_032416730.1
Carnivora	ADSL	Puma_concolor	XP_025782817.1	XM_025927032.1
Carnivora	ADSL	Puma_yagouaroundi	XP_040346684.1	XM_040490750.1
Carnivora	ADSL	Suricata_suricatta	XP_029809066.1	XM_029953206.1
Carnivora	ADSL	Ursus_arctos_horribilis	XP_026335367.1	XM_026479582.2
Carnivora	ADSL	Ursus_maritimus	XP_008703753.1	XM_008705531.2
Carnivora	ADSL	Vulpes_lagopus	XP_041611310.1	XM_041755376.1
Carnivora	ADSL	Vulpes_vulpes	XP_025873173.1	XM_026017388.1
Carnivora	ADSL	Zalophus_californianus	XP_027450778.2	XM_027594977.2
Chiroptera	ADSL	Artibeus_jamaicensis	XP_037016336.1	XM_037160441.1
Chiroptera	ADSL	Desmodus_rotundus	XP_024435208.1	XM_024579440.1
Chiroptera	ADSL	Eptesicus_fuscus	XP_008142817.1	XM_008144595.2
Chiroptera	ADSL	Hipposideros_armiger	XP_019516161.1	XM_019660616.1
Chiroptera	ADSL	Miniopterus_natalensis	XP_016060790.1	XM_016205304.1
Chiroptera	ADSL	Molossus_molossus	XP_036108539.1	XM_036252646.1
Chiroptera	ADSL	Myotis_lucifugus	XP_006098607.1	XM_006098545.3
Chiroptera	ADSL	Myotis_myotis	XP_036155933.1	XM_036300040.1
Chiroptera	ADSL	Phyllostomus_discolor	XP_028388895.1	XM_028533094.2
Chiroptera	ADSL	Pteropus_vampyrus	XP_011367380.1	XM_011369078.2
Chiroptera	ADSL	Rhinolophus_ferrumequinum	XP_032974375.1	XM_033118484.1
Chiroptera	ADSL	Rousettus_aegyptiacus	XP_015981957.2	XM_016126471.2
Marsupialia	ADSL	Dromiciops_gliroides	XP_043824392.1	XM_043968457.1
Marsupialia	ADSL	Gracilinanus_agilis	XP_044533802.1	XM_044677867.1
Marsupialia	ADSL	Monodelphis_domestica	XP_001377955.3	XM_001377918.4
Marsupialia	ADSL	Phascolarctos_cinereus	XP_020838332.1	XM_020982673.1
Marsupialia	ADSL	Sarcophilus_harrisii	XP_031793749.1	XM_031937889.1
Marsupialia	ADSL	Trichosurus_vulpecula	XP_036617656.1	XM_036761761.1
Marsupialia	ADSL	Vombatus_ursinus	XP_027729813.1	XM_027874012.1
Perissodactyla	ADSL	Ceratotherium_simum_simum	XP_004437943.1	XM_004437886.2
Perissodactyla	ADSL	Equus_asinus	XP_014714448.1	XM_014858962.2
Perissodactyla	ADSL	Equus_caballus	XP_001917242.3	XM_001917207.5
Perissodactyla	ADSL	Equus_przewalskii	XP_008518006.1	XM_008519784.1
Primates	ADSL	Aotus_nancymaae	XP_012314443.1	XM_012459020.1
Primates	ADSL	Callithrix_jacchus	XP_002763957.1	XM_002763911.5
Primates	ADSL	Carlito_syrichta	XP_008072303.1	XM_008074112.1
Primates	ADSL	Cebus_imitator	XP_017400225.1	XM_017544736.2
Primates	ADSL	Cercocebus_atys	XP_011887015.1	XM_012031625.1
Primates	ADSL	Chlorocebus_sabaeus	XP_037863331.1	XM_038007403.1
Primates	ADSL	Gorilla_gorilla	XP_030861380.1	XM_031005520.1
Primates	ADSL	Homo_sapiens	NP_000017.1	NM_000026.4
Primates	ADSL	Hylobates_moloch	XP_031995686.1	XM_032139795.1
Primates	ADSL	Macaca_fascicularis	NP_001271066.1	NM_001284137.1
Primates	ADSL	Macaca_mulatta	XP_015005879.1	XM_015150393.2
Primates	ADSL	Macaca_nemestrina	XP_011710569.1	XM_011712267.2
Primates	ADSL	Mandrillus_leucophaeus	XP_011834511.1	XM_011979121.1
Primates	ADSL	Microcebus_murinus	XP_012597117.1	XM_012741663.2
Primates	ADSL	Nomascus_leucogenys	XP_003264835.1	XM_003264787.4
Primates	ADSL	Otolemur_garnettii	XP_003783223.1	XM_003783175.3
Primates	ADSL	Pan_paniscus	XP_008973372.1	XM_008975124.3
Primates	ADSL	Pan_troglodytes	NP_001267089.1	NM_001280160.1
Primates	ADSL	Papio_anubis	XP_003905631.1	XM_003905582.5
Primates	ADSL	Piliocolobus_tephrosceles	XP_026304251.1	XM_026448466.2
Primates	ADSL	Pongo_abelii	XP_002831213.1	XM_002831167.4
Primates	ADSL	Propithecus_coquereli	XP_012493543.1	XM_012638089.1
Primates	ADSL	Rhinopithecus_bieti	XP_017725734.1	XM_017870245.1
Primates	ADSL	Rhinopithecus_roxellana	XP_010377646.1	XM_010379344.2
Primates	ADSL	Saimiri_boliviensis	XP_010341724.1	XM_010343422.2
Primates	ADSL	Sapajus_apella	XP_032123051.1	XM_032267160.1
Primates	ADSL	Theropithecus_gelada	XP_025255875.1	XM_025400090.1
Primates	ADSL	Trachypithecus_francoisi	XP_033089754.1	XM_033233863.1
Rodentia	ADSL	Arvicanthis_niloticus	XP_034373173.1	XM_034517282.1
Rodentia	ADSL	Arvicola_amphibius	XP_038198226.1	XM_038342298.1
Rodentia	ADSL	Cavia_porcellus	XP_003470424.1	XM_003470376.4
Rodentia	ADSL	Chinchilla_lanigera	XP_005379367.1	XM_005379310.2
Rodentia	ADSL	Dipodomys_ordii	XP_012880368.1	XM_013024914.1
Rodentia	ADSL	Fukomys_damarensis	XP_010610690.1	XM_010612388.3
Rodentia	ADSL	Heterocephalus_glaber	XP_004845612.1	XM_004845555.2
Rodentia	ADSL	Ictidomys_tridecemlineatus	XP_005322284.1	XM_005322227.4
Rodentia	ADSL	Jaculus_jaculus	XP_004650665.1	XM_004650608.1
Rodentia	ADSL	Marmota_flaviventris	XP_027784068.1	XM_027928267.1
Rodentia	ADSL	Marmota_marmota_marmota	XP_015357376.1	XM_015501890.1
Rodentia	ADSL	Meriones_unguiculatus	XP_021496013.1	XM_021640338.1
Rodentia	ADSL	Mesocricetus_auratus	XP_005067063.1	XM_005067006.4
Rodentia	ADSL	Microtus_ochrogaster	XP_005354225.1	XM_005354168.2
Rodentia	ADSL	Mus_caroli	XP_021038551.1	XM_021182892.1
Rodentia	ADSL	Mus_musculus	NP_033764.2	NM_009634.6
Rodentia	ADSL	Mus_pahari	XP_021072180.1	XM_021216521.2
Rodentia	ADSL	Nannospalax_galili	XP_008831389.1	XM_008833167.3
Rodentia	ADSL	Octodon_degus	XP_012370914.1	XM_012515460.2
Rodentia	ADSL	Onychomys_torridus	XP_036063393.1	XM_036207500.1
Rodentia	ADSL	Peromyscus_leucopus	XP_028727029.1	XM_028871196.2
Rodentia	ADSL	Peromyscus_maniculatus_bairdii	XP_042120529.1	XM_042264595.1
Rodentia	ADSL	Rattus_norvegicus	NP_001123975.1	NM_001130503.1
Rodentia	ADSL	Rattus_rattus	XP_032774068.1	XM_032918177.1
Rodentia	ADSL	Urocitellus_parryii	XP_026261704.1	XM_026405919.1
Squamata	ADSL	Anolis_carolinensis	XP_016849650.1	XM_016994161.1
Squamata	ADSL	Crotalus_tigris	XP_039191460.1	XM_039335526.1
Squamata	ADSL	Gekko_japonicus	XP_015274672.1	XM_015419186.1
Squamata	ADSL	Lacerta_agilis	XP_033017686.1	XM_033161795.1
Squamata	ADSL	Notechis_scutatus	XP_026550618.1	XM_026694833.1
Squamata	ADSL	Pantherophis_guttatus	XP_034259293.1	XM_034403402.1
Squamata	ADSL	Podarcis_muralis	XP_028602335.1	XM_028746502.1
Squamata	ADSL	Pogona_vitticeps	XP_020643529.1	XM_020787870.1
Squamata	ADSL	Protobothrops_mucrosquamatus	XP_015669073.1	XM_015813587.1
Squamata	ADSL	Pseudonaja_textilis	XP_026552497.1	XM_026696712.1
Squamata	ADSL	Python_bivittatus	XP_007420072.1	XM_007420010.3
Squamata	ADSL	Thamnophis_elegans	XP_032076764.1	XM_032220873.1
Squamata	ADSL	Zootoca_vivipara	XP_034982955.1	XM_035127064.1
Testudines	ADSL	Chelonia_mydas	XP_037738057.1	XM_037882129.2
Testudines	ADSL	Chelonoidis_abingdonii	XP_032643743.1	XM_032787852.1
Testudines	ADSL	Chrysemys_picta	XP_005302604.1	XM_005302547.4
Testudines	ADSL	Dermochelys_coriacea	XP_038249141.1	XM_038393213.2
Testudines	ADSL	Gopherus_evgoodei	XP_030402775.1	XM_030546915.1
Testudines	ADSL	Mauremys_reevesii	XP_039345311.1	XM_039489377.1
Testudines	ADSL	Pelodiscus_sinensis	XP_006124006.2	XM_006123944.3
Testudines	ADSL	Terrapene_carolina_triunguis	XP_024056168.2	XM_024200400.3
Testudines	ADSL	Trachemys_scripta_elegans	XP_034631848.1	XM_034775957.1
Afrotheria	ADSS1	Chrysochloris_asiatica	XP_006839551.1	XM_006839488.1
Afrotheria	ADSS1	Echinops_telfairi	XP_004699188.1	XM_004699131.1
Afrotheria	ADSS1	Elephantulus_edwardii	XP_006902754.1	XM_006902692.1
Afrotheria	ADSS1	Loxodonta_africana	XP_003408926.1	XM_003408878.3
Afrotheria	ADSS1	Orycteropus_afer_afer	XP_007942777.2	XM_007944586.2
Afrotheria	ADSS1	Trichechus_manatus_latirostris	XP_004376813.1	XM_004376756.1
Amphibia	ADSS1	Bufo_bufo	XP_040268712.1	XM_040412778.1
Amphibia	ADSS1	Geotrypetes_seraphini	XP_033807726.1	XM_033951835.1
Amphibia	ADSS1	Microcaecilia_unicolor	XP_030070264.1	XM_030214404.1
Amphibia	ADSS1	Nanorana_parkeri	XP_018411675.1	XM_018556173.1
Amphibia	ADSS1	Rana_temporaria	XP_040189442.1	XM_040333508.1
Amphibia	ADSS1	Rhinatrema_bivittatum	XP_029453927.1	XM_029598067.1
Amphibia	ADSS1	Xenopus_tropicalis	NP_001004939.1	NM_001004939.1
Artiodactyla	ADSS1	Bos_indicus_x_Bos_taurus	XP_027377824.1	XM_027522023.1
Artiodactyla	ADSS1	Bos_mutus	XP_005899489.1	XM_005899427.2
Artiodactyla	ADSS1	Bubalus_bubalis	XP_025127337.1	XM_025271552.1
Artiodactyla	ADSS1	Camelus_ferus	XP_032338707.1	XM_032482816.1
Artiodactyla	ADSS1	Capra_hircus	XP_017921469.1	XM_018065980.1
Artiodactyla	ADSS1	Cervus_elaphus	XP_043778013.1	XM_043922078.1
Artiodactyla	ADSS1	Lipotes_vexillifer	XP_007455645.1	XM_007455583.1
Artiodactyla	ADSS1	Monodon_monoceros	XP_029093811.1	XM_029237978.1
Artiodactyla	ADSS1	Neophocaena_asiaeorientalis_asiaeorientalis	XP_024615320.1	XM_024759552.1
Artiodactyla	ADSS1	Orcinus_orca	XP_004262495.1	XM_004262447.3
Artiodactyla	ADSS1	Ovis_aries	XP_027813268.1	XM_027957467.2
Artiodactyla	ADSS1	Physeter_catodon	XP_023986774.1	XM_024131006.2
Artiodactyla	ADSS1	Sus_scrofa	NP_001090978.1	NM_001097509.1
Artiodactyla	ADSS1	Tursiops_truncatus	XP_033706432.1	XM_033850541.1
Artiodactyla	ADSS1	Vicugna_pacos	XP_015105509.1	XM_015250023.2
Aves	ADSS1	Anas_platyrhynchos	XP_038035900.1	XM_038179972.1
Aves	ADSS1	Anser_cygnoides_domesticus	XP_013038434.1	XM_013182980.1
Aves	ADSS1	Aptenodytes_forsteri	XP_009279263.1	XM_009280988.1
Aves	ADSS1	Aquila_chrysaetos_chrysaetos	XP_029856729.1	XM_030000869.2
Aves	ADSS1	Aythya_fuligula	XP_032045041.1	XM_032189150.1
Aves	ADSS1	Calypte_anna	XP_030307714.1	XM_030451854.1
Aves	ADSS1	Camarhynchus_parvulus	XP_030806047.1	XM_030950187.1
Aves	ADSS1	Centrocercus_urophasianus	XP_042670032.1	XM_042814098.1
Aves	ADSS1	Chlamydotis_macqueenii	XP_010114321.1	XM_010116019.1
Aves	ADSS1	Columba_livia	XP_005506219.1	XM_005506162.2
Aves	ADSS1	Corvus_brachyrhynchos	XP_017584640.1	XM_017729151.1
Aves	ADSS1	Corvus_moneduloides	XP_031968088.1	XM_032112197.1
Aves	ADSS1	Coturnix_japonica	XP_015720962.1	XM_015865476.2
Aves	ADSS1	Cygnus_atratus	XP_035407123.1	XM_035551230.1
Aves	ADSS1	Dromaius_novaehollandiae	XP_025968294.1	XM_026112509.1
Aves	ADSS1	Dryobates_pubescens	XP_009903614.1	XM_009905312.1
Aves	ADSS1	Egretta_garzetta	XP_035749580.1	XM_035893687.1
Aves	ADSS1	Ficedula_albicollis	XP_005047722.1	XM_005047665.2
Aves	ADSS1	Gallus_gallus	XP_001235680.5	XM_001235679.6
Aves	ADSS1	Haliaeetus_leucocephalus	XP_010582482.1	XM_010584180.1
Aves	ADSS1	Lagopus_leucura	XP_042747467.1	XM_042891533.1
Aves	ADSS1	Lonchura_striata_domestica	XP_021384597.1	XM_021528922.1
Aves	ADSS1	Manacus_vitellinus	XP_029819978.1	XM_029964118.1
Aves	ADSS1	Melopsittacus_undulatus	XP_005149645.1	XM_005149588.3
Aves	ADSS1	Nipponia_nippon	XP_009465470.1	XM_009467195.1
Aves	ADSS1	Numida_meleagris	XP_021256575.1	XM_021400900.1
Aves	ADSS1	Parus_major	XP_015485975.1	XM_015630489.3
Aves	ADSS1	Phasianus_colchicus	XP_031448764.1	XM_031592904.1
Aves	ADSS1	Pygoscelis_adeliae	XP_009326574.1	XM_009328299.1
Aves	ADSS1	Serinus_canaria	XP_030096157.1	XM_030240297.1
Aves	ADSS1	Strigops_habroptila	XP_030339718.1	XM_030483858.1
Aves	ADSS1	Struthio_camelus_australis	XP_009673923.1	XM_009675628.1
Aves	ADSS1	Taeniopygia_guttata	XP_030130958.1	XM_030275098.3
Aves	ADSS1	Tyto_alba	XP_032837550.2	XM_032981659.2
Aves	ADSS1	Zonotrichia_albicollis	XP_005483352.1	XM_005483295.2
Carnivora	ADSS1	Acinonyx_jubatus	XP_026922567.1	XM_027066766.1
Carnivora	ADSS1	Ailuropoda_melanoleuca	XP_034498628.1	XM_034642737.1
Carnivora	ADSS1	Callorhinus_ursinus	XP_025725042.1	XM_025869257.1
Carnivora	ADSS1	Canis_lupus_dingo	XP_025299952.1	XM_025444167.2
Carnivora	ADSS1	Enhydra_lutris_kenyoni	XP_022360885.1	XM_022505177.1
Carnivora	ADSS1	Eumetopias_jubatus	XP_027953700.1	XM_028097899.1
Carnivora	ADSS1	Felis_catus	XP_023111893.1	XM_023256125.1
Carnivora	ADSS1	Halichoerus_grypus	XP_035969832.1	XM_036113939.1
Carnivora	ADSS1	Hyaena_hyaena	XP_039111725.1	XM_039255794.1
Carnivora	ADSS1	Leptonychotes_weddellii	XP_030889439.1	XM_031033579.1
Carnivora	ADSS1	Lontra_canadensis	XP_032695403.1	XM_032839512.1
Carnivora	ADSS1	Mirounga_leonina	XP_034848167.1	XM_034992276.1
Carnivora	ADSS1	Mustela_erminea	XP_032197490.1	XM_032341599.1
Carnivora	ADSS1	Mustela_putorius_furo	XP_004754641.1	XM_004754584.2
Carnivora	ADSS1	Neomonachus_schauinslandi	XP_021535395.1	XM_021679720.2
Carnivora	ADSS1	Odobenus_rosmarus_divergens	XP_004395659.1	XM_004395602.1
Carnivora	ADSS1	Panthera_leo	XP_042800386.1	XM_042944452.1
Carnivora	ADSS1	Panthera_pardus	XP_019289753.1	XM_019434208.1
Carnivora	ADSS1	Panthera_tigris	XP_042846644.1	XM_042990710.1
Carnivora	ADSS1	Phoca_vitulina	XP_032260561.1	XM_032404670.1
Carnivora	ADSS1	Puma_concolor	XP_025775211.1	XM_025919426.1
Carnivora	ADSS1	Puma_yagouaroundi	XP_040334329.1	XM_040478395.1
Carnivora	ADSS1	Suricata_suricatta	XP_029806625.1	XM_029950765.1
Carnivora	ADSS1	Ursus_arctos_horribilis	XP_026370963.1	XM_026515178.2
Carnivora	ADSS1	Ursus_maritimus	XP_040497255.1	XM_040641321.1
Carnivora	ADSS1	Vulpes_lagopus	XP_041614227.1	XM_041758293.1
Carnivora	ADSS1	Vulpes_vulpes	XP_025868467.1	XM_026012682.1
Carnivora	ADSS1	Zalophus_californianus	XP_027428520.1	XM_027572719.2
Chiroptera	ADSS1	Artibeus_jamaicensis	XP_037020150.1	XM_037164255.1
Chiroptera	ADSS1	Desmodus_rotundus	XP_024423542.1	XM_024567774.1
Chiroptera	ADSS1	Eptesicus_fuscus	XP_027991412.1	XM_028135611.1
Chiroptera	ADSS1	Hipposideros_armiger	XP_019494840.1	XM_019639295.1
Chiroptera	ADSS1	Miniopterus_natalensis	XP_016075180.1	XM_016219694.1
Chiroptera	ADSS1	Molossus_molossus	XP_036123809.1	XM_036267916.1
Chiroptera	ADSS1	Myotis_myotis	XP_036162331.1	XM_036306438.1
Chiroptera	ADSS1	Phyllostomus_discolor	XP_028362615.1	XM_028506814.2
Chiroptera	ADSS1	Pteropus_vampyrus	XP_011376031.1	XM_011377729.1
Chiroptera	ADSS1	Rhinolophus_ferrumequinum	XP_032964047.1	XM_033108156.1
Chiroptera	ADSS1	Rousettus_aegyptiacus	XP_015976965.1	XM_016121479.2
Marsupialia	ADSS1	Dromiciops_gliroides	XP_043842528.1	XM_043986593.1
Marsupialia	ADSS1	Gracilinanus_agilis	XP_044520581.1	XM_044664646.1
Marsupialia	ADSS1	Monodelphis_domestica	XP_001366530.1	XM_001366493.2
Marsupialia	ADSS1	Phascolarctos_cinereus	XP_020835139.1	XM_020979480.1
Marsupialia	ADSS1	Sarcophilus_harrisii	XP_031808999.1	XM_031953139.1
Marsupialia	ADSS1	Trichosurus_vulpecula	XP_036606792.1	XM_036750897.1
Marsupialia	ADSS1	Vombatus_ursinus	XP_027705074.1	XM_027849273.1
Perissodactyla	ADSS1	Ceratotherium_simum_simum	XP_004434367.1	XM_004434310.2
Perissodactyla	ADSS1	Equus_asinus	XP_044630343.1	XM_044774408.1
Perissodactyla	ADSS1	Equus_caballus	XP_023484338.1	XM_023628570.1
Perissodactyla	ADSS1	Equus_przewalskii	XP_008505024.1	XM_008506802.1
Primates	ADSS1	Callithrix_jacchus	XP_035117584.1	XM_035261693.1
Primates	ADSS1	Carlito_syrichta	XP_008053610.1	XM_008055419.1
Primates	ADSS1	Cebus_imitator	XP_017360889.1	XM_017505400.2
Primates	ADSS1	Cercocebus_atys	XP_011939552.1	XM_012084162.1
Primates	ADSS1	Chlorocebus_sabaeus	XP_007986183.2	XM_007987992.2
Primates	ADSS1	Gorilla_gorilla	XP_004055822.1	XM_004055774.3
Primates	ADSS1	Homo_sapiens	NP_689541.1	NM_152328.5
Primates	ADSS1	Hylobates_moloch	XP_032036364.1	XM_032180473.1
Primates	ADSS1	Macaca_fascicularis	XP_015309741.1	XM_015454255.1
Primates	ADSS1	Macaca_mulatta	XP_028707771.1	XM_028851938.1
Primates	ADSS1	Macaca_nemestrina	XP_011753319.1	XM_011755017.2
Primates	ADSS1	Mandrillus_leucophaeus	XP_011838279.1	XM_011982889.1
Primates	ADSS1	Microcebus_murinus	XP_012601850.1	XM_012746396.2
Primates	ADSS1	Nomascus_leucogenys	XP_003276250.1	XM_003276202.4
Primates	ADSS1	Otolemur_garnettii	XP_003803218.1	XM_003803170.3
Primates	ADSS1	Pan_troglodytes	XP_009426862.1	XM_009428587.2
Primates	ADSS1	Papio_anubis	XP_003902383.1	XM_003902334.4
Primates	ADSS1	Piliocolobus_tephrosceles	XP_023061524.1	XM_023205756.2
Primates	ADSS1	Pongo_abelii	XP_002825203.1	XM_002825157.3
Primates	ADSS1	Propithecus_coquereli	XP_012502546.1	XM_012647092.1
Primates	ADSS1	Rhinopithecus_bieti	XP_017717387.1	XM_017861898.1
Primates	ADSS1	Rhinopithecus_roxellana	XP_030786403.1	XM_030930543.1
Primates	ADSS1	Saimiri_boliviensis	XP_039318840.1	XM_039462906.1
Primates	ADSS1	Sapajus_apella	XP_032123466.1	XM_032267575.1
Primates	ADSS1	Theropithecus_gelada	XP_025247251.1	XM_025391466.1
Primates	ADSS1	Trachypithecus_francoisi	XP_033046979.1	XM_033191088.1
Rodentia	ADSS1	Arvicanthis_niloticus	XP_034344600.1	XM_034488709.1
Rodentia	ADSS1	Arvicola_amphibius	XP_038192788.1	XM_038336860.2
Rodentia	ADSS1	Castor_canadensis	XP_020027598.1	XM_020172009.1
Rodentia	ADSS1	Cavia_porcellus	XP_003463157.1	XM_003463109.3
Rodentia	ADSS1	Chinchilla_lanigera	XP_005410896.1	XM_005410839.2
Rodentia	ADSS1	Cricetulus_griseus	NP_001278876.1	NM_001291947.1
Rodentia	ADSS1	Dipodomys_ordii	XP_012868269.1	XM_013012815.1
Rodentia	ADSS1	Fukomys_damarensis	XP_033622750.1	XM_033766859.1
Rodentia	ADSS1	Heterocephalus_glaber	XP_004836913.1	XM_004836856.3
Rodentia	ADSS1	Ictidomys_tridecemlineatus	XP_040130306.1	XM_040274372.1
Rodentia	ADSS1	Jaculus_jaculus	XP_004665702.1	XM_004665645.1
Rodentia	ADSS1	Marmota_flaviventris	XP_027802478.1	XM_027946677.1
Rodentia	ADSS1	Marmota_marmota_marmota	XP_015344288.1	XM_015488802.1
Rodentia	ADSS1	Meriones_unguiculatus	XP_021509844.1	XM_021654169.1
Rodentia	ADSS1	Mesocricetus_auratus	XP_005068365.1	XM_005068308.4
Rodentia	ADSS1	Microtus_ochrogaster	XP_005343666.1	XM_005343609.2
Rodentia	ADSS1	Mus_caroli	XP_021034777.1	XM_021179118.2
Rodentia	ADSS1	Mus_musculus	NP_031447.1	NM_007421.2
Rodentia	ADSS1	Mus_pahari	XP_021057511.1	XM_021201852.1
Rodentia	ADSS1	Nannospalax_galili	XP_008854578.1	XM_008856356.1
Rodentia	ADSS1	Octodon_degus	XP_004645436.1	XM_004645379.2
Rodentia	ADSS1	Onychomys_torridus	XP_036061646.1	XM_036205753.1
Rodentia	ADSS1	Peromyscus_leucopus	XP_028739535.1	XM_028883702.2
Rodentia	ADSS1	Peromyscus_maniculatus_bairdii	XP_006988062.1	XM_006988000.3
Rodentia	ADSS1	Rattus_norvegicus	XP_003750285.1	XM_003750237.4
Rodentia	ADSS1	Rattus_rattus	XP_032764428.1	XM_032908537.1
Squamata	ADSS1	Anolis_carolinensis	XP_003214340.2	XM_003214292.2
Squamata	ADSS1	Crotalus_tigris	XP_039208448.1	XM_039352514.1
Squamata	ADSS1	Gekko_japonicus	XP_015264071.1	XM_015408585.1
Squamata	ADSS1	Lacerta_agilis	XP_032994420.1	XM_033138529.1
Squamata	ADSS1	Notechis_scutatus	XP_026525902.1	XM_026670117.1
Squamata	ADSS1	Pantherophis_guttatus	XP_034274483.1	XM_034418592.1
Squamata	ADSS1	Podarcis_muralis	XP_028603669.1	XM_028747836.1
Squamata	ADSS1	Pogona_vitticeps	XP_020670506.1	XM_020814847.1
Squamata	ADSS1	Protobothrops_mucrosquamatus	XP_015687023.1	XM_015831537.1
Squamata	ADSS1	Pseudonaja_textilis	XP_026554375.1	XM_026698590.1
Squamata	ADSS1	Python_bivittatus	XP_025020230.1	XM_025164462.1
Squamata	ADSS1	Thamnophis_elegans	XP_032078262.1	XM_032222371.1
Squamata	ADSS1	Zootoca_vivipara	XP_034960716.1	XM_035104825.1
Testudines	ADSS1	Chelonia_mydas	XP_037756985.1	XM_037901057.2
Testudines	ADSS1	Chelonoidis_abingdonii	XP_032648593.1	XM_032792702.1
Testudines	ADSS1	Chrysemys_picta	XP_005285865.1	XM_005285808.4
Testudines	ADSS1	Dermochelys_coriacea	XP_038260779.1	XM_038404851.2
Testudines	ADSS1	Gopherus_evgoodei	XP_030414487.1	XM_030558627.1
Testudines	ADSS1	Pelodiscus_sinensis	XP_006132480.1	XM_006132418.3
Testudines	ADSS1	Terrapene_carolina_triunguis	XP_026510031.1	XM_026654246.2
Testudines	ADSS1	Trachemys_scripta_elegans	XP_034623789.1	XM_034767898.1
Afrotheria	ADSS2	Chrysochloris_asiatica	XP_006871338.1	XM_006871276.1
Afrotheria	ADSS2	Echinops_telfairi	XP_004700013.1	XM_004699956.2
Afrotheria	ADSS2	Loxodonta_africana	XP_010589358.2	XM_010591056.2
Afrotheria	ADSS2	Orycteropus_afer_afer	XP_007947339.1	XM_007949148.2
Afrotheria	ADSS2	Trichechus_manatus_latirostris	XP_004375921.1	XM_004375864.2
Amphibia	ADSS2	Bufo_bufo	XP_040285374.1	XM_040429440.1
Amphibia	ADSS2	Geotrypetes_seraphini	XP_033792461.1	XM_033936570.1
Amphibia	ADSS2	Microcaecilia_unicolor	XP_030052333.1	XM_030196473.1
Amphibia	ADSS2	Rhinatrema_bivittatum	XP_029449817.1	XM_029593957.1
Amphibia	ADSS2	Xenopus_tropicalis	NP_989047.1	NM_203716.1
Artiodactyla	ADSS2	Balaenoptera_acutorostrata_scammoni	XP_007182508.1	XM_007182446.1
Artiodactyla	ADSS2	Bison_bison_bison	XP_010851209.1	XM_010852907.1
Artiodactyla	ADSS2	Bos_indicus_x_Bos_taurus	XP_027420485.1	XM_027564684.1
Artiodactyla	ADSS2	Bos_mutus	XP_005910701.1	XM_005910639.1
Artiodactyla	ADSS2	Bubalus_bubalis	XP_006045902.1	XM_006045840.2
Artiodactyla	ADSS2	Camelus_ferus	XP_032322437.1	XM_032466546.1
Artiodactyla	ADSS2	Capra_hircus	XP_005690614.2	XM_005690557.3
Artiodactyla	ADSS2	Cervus_elaphus	XP_043779739.1	XM_043923804.1
Artiodactyla	ADSS2	Monodon_monoceros	XP_029085662.1	XM_029229829.1
Artiodactyla	ADSS2	Neophocaena_asiaeorientalis_asiaeorientalis	XP_024610234.1	XM_024754466.1
Artiodactyla	ADSS2	Orcinus_orca	XP_004284564.1	XM_004284516.2
Artiodactyla	ADSS2	Ovis_aries	XP_027832133.1	XM_027976332.2
Artiodactyla	ADSS2	Physeter_catodon	XP_007118686.1	XM_007118624.2
Artiodactyla	ADSS2	Sus_scrofa	NP_001090977.1	NM_001097508.1
Artiodactyla	ADSS2	Tursiops_truncatus	XP_004317276.1	XM_004317228.3
Artiodactyla	ADSS2	Vicugna_pacos	XP_006198871.1	XM_006198809.1
Aves	ADSS2	Anas_platyrhynchos	XP_027309651.2	XM_027453850.2
Aves	ADSS2	Anser_cygnoides_domesticus	XP_013057376.1	XM_013201922.1
Aves	ADSS2	Aptenodytes_forsteri	XP_019326759.1	XM_019471214.1
Aves	ADSS2	Aquila_chrysaetos_chrysaetos	XP_029891358.1	XM_030035498.2
Aves	ADSS2	Aythya_fuligula	XP_032040726.1	XM_032184835.1
Aves	ADSS2	Calidris_pugnax	XP_014806601.1	XM_014951115.1
Aves	ADSS2	Calypte_anna	XP_030302969.1	XM_030447109.1
Aves	ADSS2	Camarhynchus_parvulus	XP_030800714.1	XM_030944854.1
Aves	ADSS2	Centrocercus_urophasianus	XP_042674793.1	XM_042818859.1
Aves	ADSS2	Columba_livia	XP_021151857.1	XM_021296182.1
Aves	ADSS2	Corvus_brachyrhynchos	XP_017595713.1	XM_017740224.1
Aves	ADSS2	Corvus_moneduloides	XP_031958537.1	XM_032102646.1
Aves	ADSS2	Coturnix_japonica	XP_015713196.1	XM_015857710.2
Aves	ADSS2	Cuculus_canorus	XP_009557970.1	XM_009559675.1
Aves	ADSS2	Cygnus_atratus	XP_035415433.1	XM_035559540.1
Aves	ADSS2	Dromaius_novaehollandiae	XP_025958396.1	XM_026102611.1
Aves	ADSS2	Dryobates_pubescens	XP_009899223.1	XM_009900921.1
Aves	ADSS2	Egretta_garzetta	XP_035756154.1	XM_035900261.1
Aves	ADSS2	Ficedula_albicollis	XP_016152762.1	XM_016297276.1
Aves	ADSS2	Gallus_gallus	NP_001026692.1	NM_001031521.1
Aves	ADSS2	Geospiza_fortis	XP_014163822.2	XM_014308347.2
Aves	ADSS2	Haliaeetus_leucocephalus	XP_010560894.1	XM_010562592.1
Aves	ADSS2	Lagopus_leucura	XP_042750183.1	XM_042894249.1
Aves	ADSS2	Leptosomus_discolor	XP_009949515.1	XM_009951213.1
Aves	ADSS2	Lonchura_striata_domestica	XP_021406074.1	XM_021550399.2
Aves	ADSS2	Melopsittacus_undulatus	XP_033917024.1	XM_034061133.1
Aves	ADSS2	Mesitornis_unicolor	XP_010183978.1	XM_010185676.1
Aves	ADSS2	Nipponia_nippon	XP_009462050.1	XM_009463775.1
Aves	ADSS2	Numida_meleagris	XP_021248393.1	XM_021392718.1
Aves	ADSS2	Opisthocomus_hoazin	XP_009940474.1	XM_009942172.1
Aves	ADSS2	Oxyura_jamaicensis	XP_035177575.1	XM_035321684.1
Aves	ADSS2	Parus_major	XP_033368496.1	XM_033512605.1
Aves	ADSS2	Phaethon_lepturus	XP_010290477.1	XM_010292175.1
Aves	ADSS2	Phasianus_colchicus	XP_031448606.1	XM_031592746.1
Aves	ADSS2	Pygoscelis_adeliae	XP_009319538.1	XM_009321263.1
Aves	ADSS2	Serinus_canaria	XP_030091666.1	XM_030235806.1
Aves	ADSS2	Strigops_habroptila	XP_030355069.1	XM_030499209.1
Aves	ADSS2	Struthio_camelus_australis	XP_009685010.1	XM_009686715.1
Aves	ADSS2	Taeniopygia_guttata	XP_012427874.1	XM_012572420.4
Aves	ADSS2	Tinamus_guttatus	XP_010215058.1	XM_010216756.1
Aves	ADSS2	Tyto_alba	XP_042651960.1	XM_042796026.1
Aves	ADSS2	Zonotrichia_albicollis	XP_005489771.1	XM_005489714.3
Carnivora	ADSS2	Acinonyx_jubatus	XP_026901917.1	XM_027046116.1
Carnivora	ADSS2	Ailuropoda_melanoleuca	XP_002918216.2	XM_002918170.3
Carnivora	ADSS2	Callorhinus_ursinus	XP_025733311.1	XM_025877526.1
Carnivora	ADSS2	Canis_lupus_dingo	XP_025286370.1	XM_025430585.2
Carnivora	ADSS2	Enhydra_lutris_kenyoni	XP_022364142.1	XM_022508434.1
Carnivora	ADSS2	Eumetopias_jubatus	XP_027967326.1	XM_028111525.1
Carnivora	ADSS2	Felis_catus	XP_023103042.1	XM_023247274.1
Carnivora	ADSS2	Halichoerus_grypus	XP_035979516.1	XM_036123623.1
Carnivora	ADSS2	Hyaena_hyaena	XP_039093416.1	XM_039237485.1
Carnivora	ADSS2	Leptonychotes_weddellii	XP_006746321.1	XM_006746258.2
Carnivora	ADSS2	Lontra_canadensis	XP_032718779.1	XM_032862888.1
Carnivora	ADSS2	Mirounga_leonina	XP_034866857.1	XM_035010966.1
Carnivora	ADSS2	Mustela_erminea	XP_032173762.1	XM_032317871.1
Carnivora	ADSS2	Mustela_putorius_furo	XP_004756857.1	XM_004756800.2
Carnivora	ADSS2	Neomonachus_schauinslandi	XP_021538376.1	XM_021682701.1
Carnivora	ADSS2	Odobenus_rosmarus_divergens	XP_004400521.1	XM_004400464.2
Carnivora	ADSS2	Panthera_leo	XP_042782392.1	XM_042926458.1
Carnivora	ADSS2	Panthera_pardus	XP_019276790.1	XM_019421245.1
Carnivora	ADSS2	Panthera_tigris	XP_042831449.1	XM_042975515.1
Carnivora	ADSS2	Phoca_vitulina	XP_032245231.1	XM_032389340.1
Carnivora	ADSS2	Puma_concolor	XP_025782101.1	XM_025926316.1
Carnivora	ADSS2	Puma_yagouaroundi	XP_040307793.1	XM_040451859.1
Carnivora	ADSS2	Suricata_suricatta	XP_029790709.1	XM_029934849.1
Carnivora	ADSS2	Ursus_arctos_horribilis	XP_026365350.1	XM_026509565.2
Carnivora	ADSS2	Ursus_maritimus	XP_008695489.2	XM_008697267.2
Carnivora	ADSS2	Vulpes_lagopus	XP_041621254.1	XM_041765320.1
Carnivora	ADSS2	Vulpes_vulpes	XP_025859195.1	XM_026003410.1
Carnivora	ADSS2	Zalophus_californianus	XP_027468618.1	XM_027612817.2
Chiroptera	ADSS2	Artibeus_jamaicensis	XP_037006793.1	XM_037150898.1
Chiroptera	ADSS2	Desmodus_rotundus	XP_024431889.1	XM_024576121.1
Chiroptera	ADSS2	Eptesicus_fuscus	XP_008148069.1	XM_008149847.2
Chiroptera	ADSS2	Hipposideros_armiger	XP_019479391.1	XM_019623846.1
Chiroptera	ADSS2	Miniopterus_natalensis	XP_016056893.1	XM_016201407.1
Chiroptera	ADSS2	Molossus_molossus	XP_036133271.1	XM_036277378.1
Chiroptera	ADSS2	Myotis_lucifugus	XP_006109882.2	XM_006109820.3
Chiroptera	ADSS2	Myotis_myotis	XP_036210629.1	XM_036354736.1
Chiroptera	ADSS2	Phyllostomus_discolor	XP_028387174.1	XM_028531373.2
Chiroptera	ADSS2	Pteropus_vampyrus	XP_023392334.1	XM_023536566.1
Chiroptera	ADSS2	Rhinolophus_ferrumequinum	XP_032955548.1	XM_033099657.1
Chiroptera	ADSS2	Rousettus_aegyptiacus	XP_016006749.1	XM_016151263.2
Marsupialia	ADSS2	Dromiciops_gliroides	XP_043861247.1	XM_044005312.1
Marsupialia	ADSS2	Gracilinanus_agilis	XP_044533144.1	XM_044677209.1
Marsupialia	ADSS2	Monodelphis_domestica	XP_001377584.4	XM_001377547.4
Marsupialia	ADSS2	Phascolarctos_cinereus	XP_020837755.1	XM_020982096.1
Marsupialia	ADSS2	Sarcophilus_harrisii	XP_003767823.1	XM_003767775.4
Perissodactyla	ADSS2	Ceratotherium_simum_simum	XP_014650162.1	XM_014794676.1
Perissodactyla	ADSS2	Equus_asinus	XP_014723153.2	XM_014867667.2
Perissodactyla	ADSS2	Equus_caballus	XP_023488299.1	XM_023632531.1
Perissodactyla	ADSS2	Equus_przewalskii	XP_008507984.1	XM_008509762.1
Primates	ADSS2	Aotus_nancymaae	XP_012299162.1	XM_012443739.1
Primates	ADSS2	Callithrix_jacchus	XP_035136504.1	XM_035280613.1
Primates	ADSS2	Cebus_imitator	XP_017387588.1	XM_017532099.1
Primates	ADSS2	Cercocebus_atys	XP_011891725.1	XM_012036335.1
Primates	ADSS2	Chlorocebus_sabaeus	XP_007988193.1	XM_007990002.2
Primates	ADSS2	Gorilla_gorilla	XP_030871011.1	XM_031015151.1
Primates	ADSS2	Homo_sapiens	NP_001117.2	NM_001126.5
Primates	ADSS2	Hylobates_moloch	XP_031992419.1	XM_032136528.1
Primates	ADSS2	Macaca_fascicularis	XP_005539688.1	XM_005539631.2
Primates	ADSS2	Macaca_mulatta	NP_001248039.1	NM_001261110.1
Primates	ADSS2	Macaca_nemestrina	XP_011727809.1	XM_011729507.1
Primates	ADSS2	Mandrillus_leucophaeus	XP_011836561.1	XM_011981171.1
Primates	ADSS2	Microcebus_murinus	XP_012606754.1	XM_012751300.1
Primates	ADSS2	Nomascus_leucogenys	XP_003267379.2	XM_003267331.3
Primates	ADSS2	Otolemur_garnettii	XP_023374310.1	XM_023518542.1
Primates	ADSS2	Pan_paniscus	XP_003808042.1	XM_003807994.3
Primates	ADSS2	Pan_troglodytes	XP_016797395.1	XM_016941906.1
Primates	ADSS2	Papio_anubis	XP_003893729.1	XM_003893680.5
Primates	ADSS2	Piliocolobus_tephrosceles	XP_023071920.1	XM_023216152.2
Primates	ADSS2	Pongo_abelii	XP_002809278.1	XM_002809232.4
Primates	ADSS2	Propithecus_coquereli	XP_012499841.1	XM_012644387.1
Primates	ADSS2	Rhinopithecus_bieti	XP_017725892.1	XM_017870403.1
Primates	ADSS2	Rhinopithecus_roxellana	XP_030792018.1	XM_030936158.1
Primates	ADSS2	Saimiri_boliviensis	XP_039320147.1	XM_039464213.1
Primates	ADSS2	Sapajus_apella	XP_032098097.1	XM_032242206.1
Primates	ADSS2	Theropithecus_gelada	XP_025244113.1	XM_025388328.1
Primates	ADSS2	Trachypithecus_francoisi	XP_033054549.1	XM_033198658.1
Rodentia	ADSS2	Arvicanthis_niloticus	XP_034376371.1	XM_034520480.1
Rodentia	ADSS2	Arvicola_amphibius	XP_038205298.1	XM_038349370.1
Rodentia	ADSS2	Castor_canadensis	XP_020040858.1	XM_020185269.1
Rodentia	ADSS2	Cavia_porcellus	XP_003474306.1	XM_003474258.4
Rodentia	ADSS2	Chinchilla_lanigera	XP_005374838.1	XM_005374781.2
Rodentia	ADSS2	Cricetulus_griseus	NP_001278988.1	NM_001292059.1
Rodentia	ADSS2	Fukomys_damarensis	XP_010640915.1	XM_010642613.2
Rodentia	ADSS2	Heterocephalus_glaber	XP_004853558.2	XM_004853501.3
Rodentia	ADSS2	Ictidomys_tridecemlineatus	XP_005326622.1	XM_005326565.2
Rodentia	ADSS2	Jaculus_jaculus	XP_012803146.1	XM_012947692.1
Rodentia	ADSS2	Marmota_flaviventris	XP_027784373.1	XM_027928572.2
Rodentia	ADSS2	Marmota_marmota_marmota	XP_015339039.1	XM_015483553.1
Rodentia	ADSS2	Meriones_unguiculatus	XP_021499533.1	XM_021643858.1
Rodentia	ADSS2	Mesocricetus_auratus	XP_040593531.1	XM_040737597.1
Rodentia	ADSS2	Microtus_ochrogaster	XP_005349047.1	XM_005348990.2
Rodentia	ADSS2	Mus_caroli	XP_021018592.1	XM_021162933.2
Rodentia	ADSS2	Mus_musculus	NP_031448.2	NM_007422.3
Rodentia	ADSS2	Mus_pahari	XP_021053820.1	XM_021198161.2
Rodentia	ADSS2	Nannospalax_galili	XP_008847379.1	XM_008849157.3
Rodentia	ADSS2	Octodon_degus	XP_004626887.1	XM_004626830.2
Rodentia	ADSS2	Onychomys_torridus	XP_036058466.1	XM_036202573.1
Rodentia	ADSS2	Peromyscus_leucopus	XP_028721333.1	XM_028865500.2
Rodentia	ADSS2	Peromyscus_maniculatus_bairdii	XP_006974274.2	XM_006974212.3
Rodentia	ADSS2	Rattus_norvegicus	NP_001099445.1	NM_001105975.1
Rodentia	ADSS2	Rattus_rattus	XP_032770596.1	XM_032914705.1
Rodentia	ADSS2	Urocitellus_parryii	XP_026246550.1	XM_026390765.1
Squamata	ADSS2	Anolis_carolinensis	XP_003225239.1	XM_003225191.2
Squamata	ADSS2	Crotalus_tigris	XP_039225049.1	XM_039369115.1
Squamata	ADSS2	Gekko_japonicus	XP_015279911.1	XM_015424425.1
Squamata	ADSS2	Lacerta_agilis	XP_033000273.1	XM_033144382.1
Squamata	ADSS2	Notechis_scutatus	XP_026525180.1	XM_026669395.1
Squamata	ADSS2	Pantherophis_guttatus	XP_034284119.1	XM_034428228.1
Squamata	ADSS2	Podarcis_muralis	XP_028579977.1	XM_028724144.1
Squamata	ADSS2	Pogona_vitticeps	XP_020643488.1	XM_020787829.1
Squamata	ADSS2	Protobothrops_mucrosquamatus	XP_015682293.1	XM_015826807.1
Squamata	ADSS2	Pseudonaja_textilis	XP_026561032.1	XM_026705247.1
Squamata	ADSS2	Python_bivittatus	XP_007431671.1	XM_007431609.2
Squamata	ADSS2	Thamnophis_elegans	XP_032073056.1	XM_032217165.1
Squamata	ADSS2	Zootoca_vivipara	XP_034964235.1	XM_035108344.1
Testudines	ADSS2	Chelonia_mydas	XP_007058018.1	XM_007057956.4
Testudines	ADSS2	Chelonoidis_abingdonii	XP_032657008.1	XM_032801117.1
Testudines	ADSS2	Dermochelys_coriacea	XP_038250729.2	XM_038394801.2
Testudines	ADSS2	Gopherus_evgoodei	XP_030412888.1	XM_030557028.1
Testudines	ADSS2	Mauremys_reevesii	XP_039385286.1	XM_039529352.1
Testudines	ADSS2	Pelodiscus_sinensis	XP_025046597.1	XM_025190812.1
Testudines	ADSS2	Terrapene_carolina_triunguis	XP_024066026.1	XM_024210258.1
Testudines	ADSS2	Trachemys_scripta_elegans	XP_034620889.1	XM_034764998.1
Afrotheria	ADTRP	Chrysochloris_asiatica	XP_006864183.1	XM_006864121.1
Afrotheria	ADTRP	Elephantulus_edwardii	XP_006891693.1	XM_006891631.1
Afrotheria	ADTRP	Loxodonta_africana	XP_023411583.1	XM_023555815.1
Afrotheria	ADTRP	Trichechus_manatus_latirostris	XP_012412900.1	XM_012557446.2
Artiodactyla	ADTRP	Balaenoptera_acutorostrata_scammoni	XP_007174012.1	XM_007173950.1
Artiodactyla	ADTRP	Bison_bison_bison	XP_010834176.1	XM_010835874.1
Artiodactyla	ADTRP	Bos_indicus_x_Bos_taurus	XP_027380876.1	XM_027525075.1
Artiodactyla	ADTRP	Bos_mutus	XP_005905554.1	XM_005905492.2
Artiodactyla	ADTRP	Bubalus_bubalis	XP_025121492.1	XM_025265707.1
Artiodactyla	ADTRP	Camelus_ferus	XP_032318391.1	XM_032462500.1
Artiodactyla	ADTRP	Capra_hircus	XP_013829611.2	XM_013974157.2
Artiodactyla	ADTRP	Cervus_elaphus	XP_043764481.1	XM_043908546.1
Artiodactyla	ADTRP	Lipotes_vexillifer	XP_007446479.1	XM_007446417.1
Artiodactyla	ADTRP	Monodon_monoceros	XP_029099825.1	XM_029243992.1
Artiodactyla	ADTRP	Neophocaena_asiaeorientalis_asiaeorientalis	XP_024619507.1	XM_024763739.1
Artiodactyla	ADTRP	Orcinus_orca	XP_012389787.2	XM_012534333.2
Artiodactyla	ADTRP	Ovis_aries	XP_027814148.2	XM_027958347.2
Artiodactyla	ADTRP	Physeter_catodon	XP_007111035.1	XM_007110973.2
Artiodactyla	ADTRP	Sus_scrofa	XP_020955849.1	XM_021100190.1
Artiodactyla	ADTRP	Tursiops_truncatus	XP_019800790.1	XM_019945231.2
Artiodactyla	ADTRP	Vicugna_pacos	XP_031543967.1	XM_031688107.1
Aves	ADTRP	Acanthisitta_chloris	XP_009074799.1	XM_009076551.1
Aves	ADTRP	Anas_platyrhynchos	XP_005024256.1	XM_005024199.5
Aves	ADTRP	Anser_cygnoides_domesticus	XP_013049809.1	XM_013194355.1
Aves	ADTRP	Apaloderma_vittatum	XP_009877723.1	XM_009879421.1
Aves	ADTRP	Aptenodytes_forsteri	XP_009271965.1	XM_009273690.1
Aves	ADTRP	Aquila_chrysaetos_chrysaetos	XP_029897939.1	XM_030042079.2
Aves	ADTRP	Aythya_fuligula	XP_032039167.1	XM_032183276.1
Aves	ADTRP	Buceros_rhinoceros_silvestris	XP_010138534.1	XM_010140232.1
Aves	ADTRP	Calidris_pugnax	XP_014796245.1	XM_014940759.1
Aves	ADTRP	Calypte_anna	XP_008495350.1	XM_008497128.2
Aves	ADTRP	Camarhynchus_parvulus	XP_030799559.1	XM_030943699.1
Aves	ADTRP	Centrocercus_urophasianus	XP_042664836.1	XM_042808902.1
Aves	ADTRP	Chlamydotis_macqueenii	XP_010127247.1	XM_010128945.1
Aves	ADTRP	Columba_livia	XP_005512602.1	XM_005512545.2
Aves	ADTRP	Corvus_brachyrhynchos	XP_017586136.1	XM_017730647.1
Aves	ADTRP	Corvus_moneduloides	XP_031971340.1	XM_032115449.1
Aves	ADTRP	Coturnix_japonica	XP_015710077.1	XM_015854591.2
Aves	ADTRP	Cuculus_canorus	XP_009562436.1	XM_009564141.1
Aves	ADTRP	Cygnus_atratus	XP_035408452.1	XM_035552559.1
Aves	ADTRP	Dryobates_pubescens	XP_009896378.1	XM_009898076.1
Aves	ADTRP	Egretta_garzetta	XP_009636260.1	XM_009637965.1
Aves	ADTRP	Eurypyga_helias	XP_010157267.1	XM_010158965.1
Aves	ADTRP	Ficedula_albicollis	XP_005041608.1	XM_005041551.2
Aves	ADTRP	Fulmarus_glacialis	XP_009570679.1	XM_009572384.1
Aves	ADTRP	Gallus_gallus	XP_001234747.1	XM_001234746.5
Aves	ADTRP	Geospiza_fortis	XP_005424979.1	XM_005424922.1
Aves	ADTRP	Haliaeetus_leucocephalus	XP_010571519.1	XM_010573217.1
Aves	ADTRP	Lagopus_leucura	XP_042725841.1	XM_042869907.1
Aves	ADTRP	Leptosomus_discolor	XP_009955359.1	XM_009957057.1
Aves	ADTRP	Lonchura_striata_domestica	XP_031360035.1	XM_031504175.1
Aves	ADTRP	Manacus_vitellinus	XP_008931720.1	XM_008933472.2
Aves	ADTRP	Meleagris_gallopavo	XP_010706652.1	XM_010708350.3
Aves	ADTRP	Melopsittacus_undulatus	XP_005149954.1	XM_005149897.2
Aves	ADTRP	Merops_nubicus	XP_008943288.1	XM_008945040.1
Aves	ADTRP	Mesitornis_unicolor	XP_010184301.1	XM_010185999.1
Aves	ADTRP	Nestor_notabilis	XP_010013112.1	XM_010014810.1
Aves	ADTRP	Nipponia_nippon	XP_009473704.1	XM_009475429.1
Aves	ADTRP	Nothoprocta_perdicaria	XP_025902792.1	XM_026047007.1
Aves	ADTRP	Numida_meleagris	XP_021244030.1	XM_021388355.1
Aves	ADTRP	Opisthocomus_hoazin	XP_009943145.1	XM_009944843.1
Aves	ADTRP	Oxyura_jamaicensis	XP_035173130.1	XM_035317239.1
Aves	ADTRP	Parus_major	XP_033375167.1	XM_033519276.1
Aves	ADTRP	Phaethon_lepturus	XP_010294955.1	XM_010296653.1
Aves	ADTRP	Phasianus_colchicus	XP_031445295.1	XM_031589435.1
Aves	ADTRP	Pygoscelis_adeliae	XP_009324750.1	XM_009326475.1
Aves	ADTRP	Serinus_canaria	XP_009086424.1	XM_009088176.3
Aves	ADTRP	Strigops_habroptila	XP_030351814.1	XM_030495954.1
Aves	ADTRP	Struthio_camelus_australis	XP_009676266.1	XM_009677971.1
Aves	ADTRP	Taeniopygia_guttata	XP_004175376.3	XM_004175328.5
Aves	ADTRP	Tauraco_erythrolophus	XP_009980113.1	XM_009981811.1
Aves	ADTRP	Tinamus_guttatus	XP_010215589.1	XM_010217287.1
Aves	ADTRP	Tyto_alba	XP_009970961.2	XM_009972659.2
Aves	ADTRP	Zonotrichia_albicollis	XP_005481785.1	XM_005481728.3
Carnivora	ADTRP	Acinonyx_jubatus	XP_014924418.1	XM_015068932.2
Carnivora	ADTRP	Ailuropoda_melanoleuca	XP_019651611.2	XM_019796052.2
Carnivora	ADTRP	Callorhinus_ursinus	XP_025747054.1	XM_025891269.1
Carnivora	ADTRP	Canis_lupus_dingo	XP_025300181.1	XM_025444396.2
Carnivora	ADTRP	Enhydra_lutris_kenyoni	XP_022373538.1	XM_022517830.1
Carnivora	ADTRP	Eumetopias_jubatus	XP_027963304.1	XM_028107503.1
Carnivora	ADTRP	Felis_catus	XP_006931516.1	XM_006931454.3
Carnivora	ADTRP	Halichoerus_grypus	XP_035956765.1	XM_036100872.1
Carnivora	ADTRP	Hyaena_hyaena	XP_039087808.1	XM_039231877.1
Carnivora	ADTRP	Leptonychotes_weddellii	XP_006738100.1	XM_006738037.2
Carnivora	ADTRP	Lontra_canadensis	XP_032717677.1	XM_032861786.1
Carnivora	ADTRP	Mirounga_leonina	XP_034841570.1	XM_034985679.1
Carnivora	ADTRP	Mustela_erminea	XP_032197001.1	XM_032341110.1
Carnivora	ADTRP	Mustela_putorius_furo	XP_004753772.1	XM_004753715.2
Carnivora	ADTRP	Neomonachus_schauinslandi	XP_021552725.1	XM_021697050.1
Carnivora	ADTRP	Odobenus_rosmarus_divergens	XP_004403760.1	XM_004403703.1
Carnivora	ADTRP	Panthera_leo	XP_042793826.1	XM_042937892.1
Carnivora	ADTRP	Panthera_pardus	XP_019275659.1	XM_019420114.1
Carnivora	ADTRP	Panthera_tigris	XP_042841647.1	XM_042985713.1
Carnivora	ADTRP	Phoca_vitulina	XP_032280893.1	XM_032425002.1
Carnivora	ADTRP	Puma_concolor	XP_025773096.1	XM_025917311.1
Carnivora	ADTRP	Puma_yagouaroundi	XP_040316225.1	XM_040460291.1
Carnivora	ADTRP	Suricata_suricatta	XP_029800589.1	XM_029944729.1
Carnivora	ADTRP	Ursus_arctos_horribilis	XP_044244681.1	XM_044388746.1
Carnivora	ADTRP	Ursus_maritimus	XP_040500984.1	XM_040645050.1
Carnivora	ADTRP	Vulpes_lagopus	XP_041629069.1	XM_041773135.1
Carnivora	ADTRP	Vulpes_vulpes	XP_025855029.1	XM_025999244.1
Carnivora	ADTRP	Zalophus_californianus	XP_027456682.1	XM_027600881.1
Chiroptera	ADTRP	Artibeus_jamaicensis	XP_037008808.1	XM_037152913.1
Chiroptera	ADTRP	Desmodus_rotundus	XP_024421086.1	XM_024565318.1
Chiroptera	ADTRP	Eptesicus_fuscus	XP_008144332.1	XM_008146110.2
Chiroptera	ADTRP	Hipposideros_armiger	XP_019484022.1	XM_019628477.1
Chiroptera	ADTRP	Miniopterus_natalensis	XP_016059655.1	XM_016204169.1
Chiroptera	ADTRP	Molossus_molossus	XP_036113173.1	XM_036257280.1
Chiroptera	ADTRP	Myotis_lucifugus	XP_014314822.1	XM_014459336.2
Chiroptera	ADTRP	Myotis_myotis	XP_036206346.1	XM_036350453.1
Chiroptera	ADTRP	Phyllostomus_discolor	XP_028370019.1	XM_028514218.2
Chiroptera	ADTRP	Pteropus_vampyrus	XP_023394177.1	XM_023538409.1
Chiroptera	ADTRP	Rhinolophus_ferrumequinum	XP_032971364.1	XM_033115473.1
Chiroptera	ADTRP	Rousettus_aegyptiacus	XP_016009814.2	XM_016154328.2
Marsupialia	ADTRP	Dromiciops_gliroides	XP_043848899.1	XM_043992964.1
Marsupialia	ADTRP	Gracilinanus_agilis	XP_044539536.1	XM_044683601.1
Marsupialia	ADTRP	Monodelphis_domestica	XP_016287257.1	XM_016431771.1
Marsupialia	ADTRP	Phascolarctos_cinereus	XP_020818694.1	XM_020963035.1
Marsupialia	ADTRP	Sarcophilus_harrisii	XP_023352108.1	XM_023496340.2
Marsupialia	ADTRP	Trichosurus_vulpecula	XP_036598535.1	XM_036742640.1
Marsupialia	ADTRP	Vombatus_ursinus	XP_027695613.1	XM_027839812.1
Perissodactyla	ADTRP	Ceratotherium_simum_simum	XP_004432176.1	XM_004432119.2
Perissodactyla	ADTRP	Equus_asinus	XP_044629165.1	XM_044773230.1
Perissodactyla	ADTRP	Equus_caballus	XP_014590208.1	XM_014734722.2
Perissodactyla	ADTRP	Equus_przewalskii	XP_008521403.1	XM_008523181.1
Primates	ADTRP	Aotus_nancymaae	XP_012295783.1	XM_012440360.1
Primates	ADTRP	Callithrix_jacchus	XP_002746271.1	XM_002746225.4
Primates	ADTRP	Carlito_syrichta	XP_008060653.1	XM_008062462.2
Primates	ADTRP	Cebus_imitator	XP_017382151.1	XM_017526662.2
Primates	ADTRP	Cercocebus_atys	XP_011886686.1	XM_012031296.1
Primates	ADTRP	Chlorocebus_sabaeus	XP_007971875.2	XM_007973684.2
Primates	ADTRP	Gorilla_gorilla	XP_004043325.3	XM_004043277.3
Primates	ADTRP	Homo_sapiens	NP_116133.1	NM_032744.4
Primates	ADTRP	Hylobates_moloch	XP_031996288.1	XM_032140397.1
Primates	ADTRP	Macaca_fascicularis	XP_005554091.1	XM_005554034.2
Primates	ADTRP	Macaca_mulatta	XP_014990954.1	XM_015135468.2
Primates	ADTRP	Macaca_nemestrina	XP_011740824.1	XM_011742522.2
Primates	ADTRP	Mandrillus_leucophaeus	XP_011845051.1	XM_011989661.1
Primates	ADTRP	Nomascus_leucogenys	XP_030672314.1	XM_030816454.1
Primates	ADTRP	Otolemur_garnettii	XP_003788356.1	XM_003788308.1
Primates	ADTRP	Pan_paniscus	XP_034817331.1	XM_034961440.1
Primates	ADTRP	Pan_troglodytes	NP_001238825.1	NM_001251896.2
Primates	ADTRP	Papio_anubis	XP_003897110.1	XM_003897061.5
Primates	ADTRP	Piliocolobus_tephrosceles	XP_023041153.1	XM_023185385.2
Primates	ADTRP	Pongo_abelii	XP_002816473.1	XM_002816427.3
Primates	ADTRP	Rhinopithecus_bieti	XP_017746666.1	XM_017891177.1
Primates	ADTRP	Rhinopithecus_roxellana	XP_030785425.1	XM_030929565.1
Primates	ADTRP	Saimiri_boliviensis	XP_010336351.2	XM_010338049.2
Primates	ADTRP	Sapajus_apella	XP_032105828.1	XM_032249937.1
Primates	ADTRP	Theropithecus_gelada	XP_025238931.1	XM_025383146.1
Primates	ADTRP	Trachypithecus_francoisi	XP_033072115.1	XM_033216224.1
Rodentia	ADTRP	Arvicanthis_niloticus	XP_034366435.1	XM_034510544.1
Rodentia	ADTRP	Arvicola_amphibius	XP_038190862.1	XM_038334934.2
Rodentia	ADTRP	Castor_canadensis	XP_020008396.1	XM_020152807.1
Rodentia	ADTRP	Cavia_porcellus	XP_023420477.1	XM_023564709.1
Rodentia	ADTRP	Chinchilla_lanigera	XP_005398879.1	XM_005398822.2
Rodentia	ADTRP	Cricetulus_griseus	XP_003506569.1	XM_003506521.4
Rodentia	ADTRP	Dipodomys_ordii	XP_012891951.1	XM_013036497.1
Rodentia	ADTRP	Fukomys_damarensis	XP_010621165.1	XM_010622863.2
Rodentia	ADTRP	Heterocephalus_glaber	XP_004847746.1	XM_004847689.3
Rodentia	ADTRP	Ictidomys_tridecemlineatus	XP_021583524.1	XM_021727849.2
Rodentia	ADTRP	Jaculus_jaculus	XP_012806467.1	XM_012951013.1
Rodentia	ADTRP	Marmota_flaviventris	XP_027803884.1	XM_027948083.1
Rodentia	ADTRP	Marmota_marmota_marmota	XP_015349500.1	XM_015494014.1
Rodentia	ADTRP	Mesocricetus_auratus	NP_001297502.1	NM_001310573.1
Rodentia	ADTRP	Microtus_ochrogaster	XP_005355141.1	XM_005355084.3
Rodentia	ADTRP	Mus_caroli	XP_021035909.1	XM_021180250.2
Rodentia	ADTRP	Mus_musculus	NP_001139347.1	NM_001145875.1
Rodentia	ADTRP	Mus_pahari	XP_029403429.1	XM_029547569.1
Rodentia	ADTRP	Nannospalax_galili	XP_008829901.1	XM_008831679.2
Rodentia	ADTRP	Octodon_degus	XP_004628494.2	XM_004628437.2
Rodentia	ADTRP	Onychomys_torridus	XP_036042656.1	XM_036186763.1
Rodentia	ADTRP	Peromyscus_leucopus	XP_037061672.1	XM_037205777.1
Rodentia	ADTRP	Peromyscus_maniculatus_bairdii	XP_006972868.1	XM_006972806.3
Rodentia	ADTRP	Rattus_norvegicus	NP_001014166.1	NM_001014144.1
Rodentia	ADTRP	Rattus_rattus	XP_032741001.1	XM_032885110.1
Squamata	ADTRP	Anolis_carolinensis	XP_003223614.1	XM_003223566.3
Squamata	ADTRP	Crotalus_tigris	XP_039205407.1	XM_039349473.1
Squamata	ADTRP	Gekko_japonicus	XP_015269474.1	XM_015413988.1
Squamata	ADTRP	Lacerta_agilis	XP_033010456.1	XM_033154565.1
Squamata	ADTRP	Notechis_scutatus	XP_026525831.1	XM_026670046.1
Squamata	ADTRP	Pantherophis_guttatus	XP_034285029.1	XM_034429138.1
Squamata	ADTRP	Podarcis_muralis	XP_028593565.1	XM_028737732.1
Squamata	ADTRP	Pogona_vitticeps	XP_020652790.1	XM_020797131.1
Squamata	ADTRP	Protobothrops_mucrosquamatus	XP_015666307.2	XM_015810821.2
Squamata	ADTRP	Pseudonaja_textilis	XP_026555385.1	XM_026699600.1
Squamata	ADTRP	Thamnophis_elegans	XP_032078420.1	XM_032222529.1
Squamata	ADTRP	Zootoca_vivipara	XP_034980916.1	XM_035125025.1
Testudines	ADTRP	Chelonia_mydas	XP_043396048.1	XM_043540113.1
Testudines	ADTRP	Chelonoidis_abingdonii	XP_032649167.1	XM_032793276.1
Testudines	ADTRP	Chrysemys_picta	XP_005305252.1	XM_005305195.3
Testudines	ADTRP	Dermochelys_coriacea	XP_043362974.1	XM_043507039.1
Testudines	ADTRP	Gopherus_evgoodei	XP_030408264.1	XM_030552404.1
Testudines	ADTRP	Mauremys_reevesii	XP_039378171.1	XM_039522237.1
Testudines	ADTRP	Pelodiscus_sinensis	XP_006138834.1	XM_006138772.3
Testudines	ADTRP	Terrapene_carolina_triunguis	XP_029769785.1	XM_029913925.1
Testudines	ADTRP	Trachemys_scripta_elegans	XP_034618199.1	XM_034762308.1
Afrotheria	AEBP1	Chrysochloris_asiatica	XP_006832316.1	XM_006832253.1
Afrotheria	AEBP1	Echinops_telfairi	XP_004708244.1	XM_004708187.1
Afrotheria	AEBP1	Elephantulus_edwardii	XP_006892235.1	XM_006892173.1
Afrotheria	AEBP1	Loxodonta_africana	XP_003418654.1	XM_003418606.3
Afrotheria	AEBP1	Orycteropus_afer_afer	XP_007942330.1	XM_007944139.1
Afrotheria	AEBP1	Trichechus_manatus_latirostris	XP_004386146.1	XM_004386089.1
Amphibia	AEBP1	Bufo_bufo	XP_040270489.1	XM_040414555.1
Amphibia	AEBP1	Geotrypetes_seraphini	XP_033804647.1	XM_033948756.1
Amphibia	AEBP1	Microcaecilia_unicolor	XP_030057623.1	XM_030201763.1
Amphibia	AEBP1	Nanorana_parkeri	XP_018422958.1	XM_018567456.1
Amphibia	AEBP1	Rana_temporaria	XP_040201982.1	XM_040346048.1
Amphibia	AEBP1	Rhinatrema_bivittatum	XP_029460064.1	XM_029604204.1
Amphibia	AEBP1	Xenopus_tropicalis	XP_031755150.1	XM_031899290.1
Artiodactyla	AEBP1	Balaenoptera_acutorostrata_scammoni	XP_028023674.1	XM_028167873.1
Artiodactyla	AEBP1	Bos_indicus_x_Bos_taurus	XP_027395023.1	XM_027539222.1
Artiodactyla	AEBP1	Bos_mutus	XP_005899475.1	XM_005899413.2
Artiodactyla	AEBP1	Bubalus_bubalis	XP_006049615.2	XM_006049553.2
Artiodactyla	AEBP1	Camelus_ferus	XP_032340191.1	XM_032484300.1
Artiodactyla	AEBP1	Capra_hircus	XP_017902498.1	XM_018047009.1
Artiodactyla	AEBP1	Cervus_elaphus	XP_043728047.1	XM_043872112.1
Artiodactyla	AEBP1	Lipotes_vexillifer	XP_007447051.1	XM_007446989.1
Artiodactyla	AEBP1	Monodon_monoceros	XP_029089704.1	XM_029233871.1
Artiodactyla	AEBP1	Neophocaena_asiaeorientalis_asiaeorientalis	XP_024598497.1	XM_024742729.1
Artiodactyla	AEBP1	Orcinus_orca	XP_004283011.1	XM_004282963.2
Artiodactyla	AEBP1	Ovis_aries	XP_012032361.4	XM_012176971.4
Artiodactyla	AEBP1	Physeter_catodon	XP_007125011.2	XM_007124949.3
Artiodactyla	AEBP1	Sus_scrofa	XP_003134934.1	XM_003134886.4
Artiodactyla	AEBP1	Tursiops_truncatus	XP_033718753.1	XM_033862862.1
Artiodactyla	AEBP1	Vicugna_pacos	XP_031535464.1	XM_031679604.1
Aves	AEBP1	Aptenodytes_forsteri	XP_019329256.1	XM_019473711.1
Aves	AEBP1	Aquila_chrysaetos_chrysaetos	XP_040984305.1	XM_041128371.1
Aves	AEBP1	Calidris_pugnax	XP_014814176.1	XM_014958690.1
Aves	AEBP1	Camarhynchus_parvulus	XP_030819964.1	XM_030964104.1
Aves	AEBP1	Centrocercus_urophasianus	XP_042693380.1	XM_042837446.1
Aves	AEBP1	Corvus_brachyrhynchos	XP_017594188.1	XM_017738699.1
Aves	AEBP1	Corvus_moneduloides	XP_031947784.1	XM_032091893.1
Aves	AEBP1	Coturnix_japonica	XP_015738461.1	XM_015882975.2
Aves	AEBP1	Cuculus_canorus	XP_009567983.1	XM_009569688.1
Aves	AEBP1	Cygnus_atratus	XP_035427410.1	XM_035571517.1
Aves	AEBP1	Dryobates_pubescens	XP_009904408.1	XM_009906106.1
Aves	AEBP1	Ficedula_albicollis	XP_016159021.1	XM_016303535.1
Aves	AEBP1	Gallus_gallus	XP_015152996.3	XM_015297510.3
Aves	AEBP1	Haliaeetus_leucocephalus	XP_010561236.1	XM_010562934.1
Aves	AEBP1	Lagopus_leucura	XP_042748516.1	XM_042892582.1
Aves	AEBP1	Manacus_vitellinus	XP_029819828.1	XM_029963968.1
Aves	AEBP1	Melopsittacus_undulatus	XP_033926317.1	XM_034070426.1
Aves	AEBP1	Nipponia_nippon	XP_009474627.1	XM_009476352.1
Aves	AEBP1	Numida_meleagris	XP_021230608.1	XM_021374933.1
Aves	AEBP1	Oxyura_jamaicensis	XP_035168718.1	XM_035312827.1
Aves	AEBP1	Parus_major	XP_015504219.1	XM_015648733.3
Aves	AEBP1	Phaethon_lepturus	XP_010294725.1	XM_010296423.1
Aves	AEBP1	Phasianus_colchicus	XP_031452878.1	XM_031597018.1
Aves	AEBP1	Strigops_habroptila	XP_030365851.1	XM_030509991.1
Aves	AEBP1	Struthio_camelus_australis	XP_009680579.1	XM_009682284.1
Aves	AEBP1	Taeniopygia_guttata	XP_032608303.2	XM_032752412.2
Aves	AEBP1	Tyto_alba	XP_042657286.1	XM_042801352.1
Carnivora	AEBP1	Acinonyx_jubatus	XP_026901905.1	XM_027046104.1
Carnivora	AEBP1	Ailuropoda_melanoleuca	XP_034495646.1	XM_034639755.1
Carnivora	AEBP1	Callorhinus_ursinus	XP_025708971.1	XM_025853186.1
Carnivora	AEBP1	Canis_lupus_dingo	XP_025289259.1	XM_025433474.1
Carnivora	AEBP1	Eumetopias_jubatus	XP_027951220.1	XM_028095419.1
Carnivora	AEBP1	Felis_catus	XP_023105877.1	XM_023250109.1
Carnivora	AEBP1	Halichoerus_grypus	XP_035941170.1	XM_036085277.1
Carnivora	AEBP1	Hyaena_hyaena	XP_039098913.1	XM_039242982.1
Carnivora	AEBP1	Leptonychotes_weddellii	XP_030887188.1	XM_031031328.1
Carnivora	AEBP1	Lontra_canadensis	XP_032730954.1	XM_032875063.1
Carnivora	AEBP1	Mirounga_leonina	XP_034882314.1	XM_035026423.1
Carnivora	AEBP1	Mustela_erminea	XP_032160039.1	XM_032304148.1
Carnivora	AEBP1	Neomonachus_schauinslandi	XP_044776138.1	XM_044920203.1
Carnivora	AEBP1	Odobenus_rosmarus_divergens	XP_004414088.1	XM_004414031.1
Carnivora	AEBP1	Panthera_leo	XP_042768967.1	XM_042913033.1
Carnivora	AEBP1	Panthera_tigris	XP_042818692.1	XM_042962758.1
Carnivora	AEBP1	Phoca_vitulina	XP_032286390.1	XM_032430499.1
Carnivora	AEBP1	Puma_concolor	XP_025778906.1	XM_025923121.1
Carnivora	AEBP1	Puma_yagouaroundi	XP_040310881.1	XM_040454947.1
Carnivora	AEBP1	Suricata_suricatta	XP_029786977.1	XM_029931117.1
Carnivora	AEBP1	Ursus_arctos_horribilis	XP_026358088.1	XM_026502303.2
Carnivora	AEBP1	Ursus_maritimus	XP_040500379.1	XM_040644445.1
Carnivora	AEBP1	Vulpes_lagopus	XP_041609075.1	XM_041753141.1
Carnivora	AEBP1	Vulpes_vulpes	XP_025844111.1	XM_025988326.1
Carnivora	AEBP1	Zalophus_californianus	XP_027430615.2	XM_027574814.2
Chiroptera	AEBP1	Artibeus_jamaicensis	XP_037006170.1	XM_037150275.1
Chiroptera	AEBP1	Desmodus_rotundus	XP_024418825.1	XM_024563057.1
Chiroptera	AEBP1	Eptesicus_fuscus	XP_008158852.1	XM_008160630.2
Chiroptera	AEBP1	Hipposideros_armiger	XP_019482107.1	XM_019626562.1
Chiroptera	AEBP1	Miniopterus_natalensis	XP_016074742.1	XM_016219256.1
Chiroptera	AEBP1	Molossus_molossus	XP_036102861.1	XM_036246968.1
Chiroptera	AEBP1	Myotis_lucifugus	XP_014304220.2	XM_014448734.2
Chiroptera	AEBP1	Myotis_myotis	XP_036183029.1	XM_036327136.1
Chiroptera	AEBP1	Phyllostomus_discolor	XP_028360007.1	XM_028504206.2
Chiroptera	AEBP1	Pteropus_vampyrus	XP_023381534.1	XM_023525766.1
Chiroptera	AEBP1	Rhinolophus_ferrumequinum	XP_032944538.1	XM_033088647.1
Chiroptera	AEBP1	Rousettus_aegyptiacus	XP_016003303.2	XM_016147817.2
Marsupialia	AEBP1	Dromiciops_gliroides	XP_043840897.1	XM_043984962.1
Marsupialia	AEBP1	Gracilinanus_agilis	XP_044516992.1	XM_044661057.1
Marsupialia	AEBP1	Monodelphis_domestica	XP_007475908.1	XM_007475846.2
Marsupialia	AEBP1	Phascolarctos_cinereus	XP_020839735.1	XM_020984076.1
Marsupialia	AEBP1	Sarcophilus_harrisii	XP_023350332.1	XM_023494564.2
Marsupialia	AEBP1	Trichosurus_vulpecula	XP_036607099.1	XM_036751204.1
Marsupialia	AEBP1	Vombatus_ursinus	XP_027707573.1	XM_027851772.1
Perissodactyla	AEBP1	Ceratotherium_simum_simum	XP_014649093.1	XM_014793607.1
Perissodactyla	AEBP1	Equus_asinus	XP_044627024.1	XM_044771089.1
Perissodactyla	AEBP1	Equus_caballus	XP_023494750.1	XM_023638982.1
Perissodactyla	AEBP1	Equus_przewalskii	XP_008510008.1	XM_008511786.1
Primates	AEBP1	Aotus_nancymaae	XP_012294639.1	XM_012439216.2
Primates	AEBP1	Callithrix_jacchus	XP_035109178.1	XM_035253287.1
Primates	AEBP1	Carlito_syrichta	XP_008055438.1	XM_008057247.2
Primates	AEBP1	Cebus_imitator	XP_017370830.1	XM_017515341.2
Primates	AEBP1	Cercocebus_atys	XP_011939913.1	XM_012084523.1
Primates	AEBP1	Chlorocebus_sabaeus	XP_007979650.2	XM_007981459.2
Primates	AEBP1	Gorilla_gorilla	XP_030869235.1	XM_031013375.1
Primates	AEBP1	Homo_sapiens	NP_001120.3	NM_001129.5
Primates	AEBP1	Hylobates_moloch	XP_032614102.1	XM_032758211.1
Primates	AEBP1	Macaca_fascicularis	XP_005549751.1	XM_005549694.2
Primates	AEBP1	Macaca_mulatta	XP_014989130.2	XM_015133644.2
Primates	AEBP1	Macaca_nemestrina	XP_011760749.1	XM_011762447.1
Primates	AEBP1	Mandrillus_leucophaeus	XP_011838625.1	XM_011983235.1
Primates	AEBP1	Microcebus_murinus	XP_012596951.1	XM_012741497.1
Primates	AEBP1	Nomascus_leucogenys	XP_030651528.1	XM_030795668.1
Primates	AEBP1	Otolemur_garnettii	XP_003797612.1	XM_003797564.3
Primates	AEBP1	Pan_paniscus	XP_003805281.2	XM_003805233.3
Primates	AEBP1	Pan_troglodytes	XP_003318438.1	XM_003318390.4
Primates	AEBP1	Papio_anubis	XP_003896101.2	XM_003896052.4
Primates	AEBP1	Piliocolobus_tephrosceles	XP_023082130.1	XM_023226362.3
Primates	AEBP1	Pongo_abelii	XP_024105248.1	XM_024249480.1
Primates	AEBP1	Propithecus_coquereli	XP_012502376.1	XM_012646922.1
Primates	AEBP1	Rhinopithecus_bieti	XP_017750409.1	XM_017894920.1
Primates	AEBP1	Rhinopithecus_roxellana	XP_010372856.2	XM_010374554.2
Primates	AEBP1	Saimiri_boliviensis	XP_039317953.1	XM_039462019.1
Primates	AEBP1	Sapajus_apella	XP_032100262.1	XM_032244371.1
Primates	AEBP1	Theropithecus_gelada	XP_025233877.1	XM_025378092.1
Primates	AEBP1	Trachypithecus_francoisi	XP_033049899.1	XM_033194008.1
Rodentia	AEBP1	Arvicanthis_niloticus	XP_034364177.1	XM_034508286.1
Rodentia	AEBP1	Arvicola_amphibius	XP_038204901.1	XM_038348973.2
Rodentia	AEBP1	Castor_canadensis	XP_020018615.1	XM_020163026.1
Rodentia	AEBP1	Cavia_porcellus	XP_013003683.1	XM_013148229.2
Rodentia	AEBP1	Chinchilla_lanigera	XP_005396730.1	XM_005396673.2
Rodentia	AEBP1	Cricetulus_griseus	XP_027243989.1	XM_027388188.2
Rodentia	AEBP1	Dipodomys_ordii	XP_012888443.1	XM_013032989.1
Rodentia	AEBP1	Heterocephalus_glaber	XP_004839984.1	XM_004839927.2
Rodentia	AEBP1	Ictidomys_tridecemlineatus	XP_005319291.1	XM_005319234.4
Rodentia	AEBP1	Jaculus_jaculus	XP_004652958.1	XM_004652901.1
Rodentia	AEBP1	Marmota_flaviventris	XP_027794133.1	XM_027938332.1
Rodentia	AEBP1	Marmota_marmota_marmota	XP_015345751.1	XM_015490265.1
Rodentia	AEBP1	Meriones_unguiculatus	XP_021488363.1	XM_021632688.1
Rodentia	AEBP1	Mesocricetus_auratus	XP_040602673.1	XM_040746739.1
Rodentia	AEBP1	Microtus_ochrogaster	XP_005366239.1	XM_005366182.2
Rodentia	AEBP1	Mus_caroli	XP_021032137.1	XM_021176478.2
Rodentia	AEBP1	Mus_musculus	NP_033766.2	NM_009636.3
Rodentia	AEBP1	Mus_pahari	XP_021066941.1	XM_021211282.1
Rodentia	AEBP1	Nannospalax_galili	XP_008832286.1	XM_008834064.3
Rodentia	AEBP1	Octodon_degus	XP_004630442.1	XM_004630385.2
Rodentia	AEBP1	Onychomys_torridus	XP_036056927.1	XM_036201034.1
Rodentia	AEBP1	Peromyscus_leucopus	XP_028726418.1	XM_028870585.2
Rodentia	AEBP1	Peromyscus_maniculatus_bairdii	XP_006973049.1	XM_006972987.3
Rodentia	AEBP1	Rattus_norvegicus	XP_006251378.1	XM_006251316.4
Rodentia	AEBP1	Rattus_rattus	XP_032772453.1	XM_032916562.1
Squamata	AEBP1	Anolis_carolinensis	XP_008114194.1	XM_008115987.2
Squamata	AEBP1	Crotalus_tigris	XP_039212424.1	XM_039356490.1
Squamata	AEBP1	Gekko_japonicus	XP_015274997.1	XM_015419511.1
Squamata	AEBP1	Lacerta_agilis	XP_033027282.1	XM_033171391.1
Squamata	AEBP1	Notechis_scutatus	XP_026527177.1	XM_026671392.1
Squamata	AEBP1	Pantherophis_guttatus	XP_034292843.1	XM_034436952.1
Squamata	AEBP1	Podarcis_muralis	XP_028563392.1	XM_028707559.1
Squamata	AEBP1	Pogona_vitticeps	XP_020659210.1	XM_020803551.1
Squamata	AEBP1	Protobothrops_mucrosquamatus	XP_029139717.1	XM_029283884.1
Squamata	AEBP1	Pseudonaja_textilis	XP_026573864.1	XM_026718079.1
Squamata	AEBP1	Python_bivittatus	XP_007420090.1	XM_007420028.3
Squamata	AEBP1	Thamnophis_elegans	XP_032084945.1	XM_032229054.1
Squamata	AEBP1	Zootoca_vivipara	XP_034995043.1	XM_035139152.1
Testudines	AEBP1	Chelonia_mydas	XP_043392270.1	XM_043536335.1
Testudines	AEBP1	Chelonoidis_abingdonii	XP_032619012.1	XM_032763121.1
Testudines	AEBP1	Chrysemys_picta	XP_042715236.1	XM_042859302.1
Testudines	AEBP1	Dermochelys_coriacea	XP_038240610.1	XM_038384682.2
Testudines	AEBP1	Gopherus_evgoodei	XP_030407727.1	XM_030551867.1
Testudines	AEBP1	Mauremys_reevesii	XP_039380141.1	XM_039524207.1
Testudines	AEBP1	Terrapene_carolina_triunguis	XP_029768667.1	XM_029912807.1
Testudines	AEBP1	Trachemys_scripta_elegans	XP_034617584.1	XM_034761693.1
Afrotheria	AEBP2	Echinops_telfairi	XP_004713840.1	XM_004713783.2
Afrotheria	AEBP2	Elephantulus_edwardii	XP_006888509.1	XM_006888447.1
Afrotheria	AEBP2	Loxodonta_africana	XP_003405400.1	XM_003405352.3
Afrotheria	AEBP2	Orycteropus_afer_afer	XP_007944982.1	XM_007946791.2
Afrotheria	AEBP2	Trichechus_manatus_latirostris	XP_023580952.1	XM_023725184.1
Amphibia	AEBP2	Bufo_bufo	XP_040291380.1	XM_040435446.1
Amphibia	AEBP2	Geotrypetes_seraphini	XP_033809376.1	XM_033953485.1
Amphibia	AEBP2	Microcaecilia_unicolor	XP_030069686.1	XM_030213826.1
Amphibia	AEBP2	Nanorana_parkeri	XP_018417921.1	XM_018562419.1
Amphibia	AEBP2	Rana_temporaria	XP_040201398.1	XM_040345464.1
Amphibia	AEBP2	Rhinatrema_bivittatum	XP_029453213.1	XM_029597353.1
Amphibia	AEBP2	Xenopus_tropicalis	XP_031754286.1	XM_031898426.1
Artiodactyla	AEBP2	Bison_bison_bison	XP_010854226.1	XM_010855924.1
Artiodactyla	AEBP2	Bos_indicus_x_Bos_taurus	XP_027397270.1	XM_027541469.1
Artiodactyla	AEBP2	Bos_mutus	XP_005893278.1	XM_005893216.2
Artiodactyla	AEBP2	Bubalus_bubalis	XP_025139133.1	XM_025283348.1
Artiodactyla	AEBP2	Camelus_ferus	XP_032329349.1	XM_032473458.1
Artiodactyla	AEBP2	Capra_hircus	XP_017903902.1	XM_018048413.1
Artiodactyla	AEBP2	Cervus_elaphus	XP_043737024.1	XM_043881089.1
Artiodactyla	AEBP2	Lipotes_vexillifer	XP_007454663.1	XM_007454601.1
Artiodactyla	AEBP2	Monodon_monoceros	XP_029061121.1	XM_029205288.1
Artiodactyla	AEBP2	Neophocaena_asiaeorientalis_asiaeorientalis	XP_024589141.1	XM_024733373.1
Artiodactyla	AEBP2	Orcinus_orca	XP_033286164.1	XM_033430273.1
Artiodactyla	AEBP2	Ovis_aries	XP_014950394.2	XM_015094908.3
Artiodactyla	AEBP2	Physeter_catodon	XP_023984866.1	XM_024129098.2
Artiodactyla	AEBP2	Sus_scrofa	XP_003126494.3	XM_003126446.5
Artiodactyla	AEBP2	Tursiops_truncatus	XP_033722894.1	XM_033867003.1
Artiodactyla	AEBP2	Vicugna_pacos	XP_031526483.1	XM_031670623.1
Aves	AEBP2	Acanthisitta_chloris	XP_009079258.1	XM_009081010.1
Aves	AEBP2	Anas_platyrhynchos	XP_027316287.1	XM_027460486.2
Aves	AEBP2	Anser_cygnoides_domesticus	XP_013028343.1	XM_013172889.1
Aves	AEBP2	Apaloderma_vittatum	XP_009863159.1	XM_009864857.1
Aves	AEBP2	Aptenodytes_forsteri	XP_009277271.1	XM_009278996.1
Aves	AEBP2	Aquila_chrysaetos_chrysaetos	XP_029896996.1	XM_030041136.2
Aves	AEBP2	Aythya_fuligula	XP_032054492.1	XM_032198601.1
Aves	AEBP2	Calidris_pugnax	XP_014792991.1	XM_014937505.1
Aves	AEBP2	Calypte_anna	XP_030324951.1	XM_030469091.1
Aves	AEBP2	Camarhynchus_parvulus	XP_030815396.1	XM_030959536.1
Aves	AEBP2	Centrocercus_urophasianus	XP_042693633.1	XM_042837699.1
Aves	AEBP2	Chlamydotis_macqueenii	XP_010122293.1	XM_010123991.1
Aves	AEBP2	Columba_livia	XP_005512864.1	XM_005512807.3
Aves	AEBP2	Corvus_brachyrhynchos	XP_008633805.2	XM_008635583.2
Aves	AEBP2	Corvus_moneduloides	XP_031962075.1	XM_032106184.1
Aves	AEBP2	Coturnix_japonica	XP_015723705.1	XM_015868219.2
Aves	AEBP2	Cuculus_canorus	XP_009566411.1	XM_009568116.1
Aves	AEBP2	Cygnus_atratus	XP_035406684.1	XM_035550791.1
Aves	AEBP2	Dromaius_novaehollandiae	XP_025968060.1	XM_026112275.1
Aves	AEBP2	Dryobates_pubescens	XP_009901108.1	XM_009902806.1
Aves	AEBP2	Egretta_garzetta	XP_009647027.1	XM_009648732.2
Aves	AEBP2	Eurypyga_helias	XP_010153652.1	XM_010155350.1
Aves	AEBP2	Ficedula_albicollis	XP_005040459.2	XM_005040402.2
Aves	AEBP2	Fulmarus_glacialis	XP_009579154.1	XM_009580859.1
Aves	AEBP2	Gallus_gallus	XP_040518304.1	XM_040662370.1
Aves	AEBP2	Gavia_stellata	XP_009812004.1	XM_009813702.1
Aves	AEBP2	Geospiza_fortis	XP_005425368.1	XM_005425311.3
Aves	AEBP2	Haliaeetus_leucocephalus	XP_010564409.1	XM_010566107.1
Aves	AEBP2	Lagopus_leucura	XP_042746080.1	XM_042890146.1
Aves	AEBP2	Leptosomus_discolor	XP_009954195.1	XM_009955893.1
Aves	AEBP2	Lonchura_striata_domestica	XP_021390805.1	XM_021535130.1
Aves	AEBP2	Manacus_vitellinus	XP_017936215.1	XM_018080726.2
Aves	AEBP2	Meleagris_gallopavo	XP_010711960.1	XM_010713658.2
Aves	AEBP2	Melopsittacus_undulatus	XP_012984266.3	XM_013128812.3
Aves	AEBP2	Merops_nubicus	XP_008946306.1	XM_008948058.1
Aves	AEBP2	Nestor_notabilis	XP_010022622.1	XM_010024320.1
Aves	AEBP2	Nipponia_nippon	XP_009469312.1	XM_009471037.1
Aves	AEBP2	Nothoprocta_perdicaria	XP_025891336.1	XM_026035551.1
Aves	AEBP2	Numida_meleagris	XP_021246823.1	XM_021391148.1
Aves	AEBP2	Opisthocomus_hoazin	XP_009941297.1	XM_009942995.1
Aves	AEBP2	Oxyura_jamaicensis	XP_035203772.1	XM_035347881.1
Aves	AEBP2	Parus_major	XP_015484318.1	XM_015628832.3
Aves	AEBP2	Phaethon_lepturus	XP_010287286.1	XM_010288984.1
Aves	AEBP2	Phasianus_colchicus	XP_031453666.1	XM_031597806.1
Aves	AEBP2	Pygoscelis_adeliae	XP_009331117.1	XM_009332842.1
Aves	AEBP2	Serinus_canaria	XP_030094212.1	XM_030238352.1
Aves	AEBP2	Strigops_habroptila	XP_030334275.1	XM_030478415.2
Aves	AEBP2	Struthio_camelus_australis	XP_009670218.1	XM_009671923.1
Aves	AEBP2	Taeniopygia_guttata	XP_030119393.1	XM_030263533.3
Aves	AEBP2	Tinamus_guttatus	XP_010213817.1	XM_010215515.1
Aves	AEBP2	Tyto_alba	XP_032842276.2	XM_032986385.2
Aves	AEBP2	Zonotrichia_albicollis	XP_014131453.1	XM_014275978.2
Carnivora	AEBP2	Acinonyx_jubatus	XP_026891479.1	XM_027035678.1
Carnivora	AEBP2	Ailuropoda_melanoleuca	XP_034500877.1	XM_034644986.1
Carnivora	AEBP2	Callorhinus_ursinus	XP_025735614.1	XM_025879829.1
Carnivora	AEBP2	Canis_lupus_dingo	XP_035563251.1	XM_035707358.1
Carnivora	AEBP2	Enhydra_lutris_kenyoni	XP_022351013.1	XM_022495305.1
Carnivora	AEBP2	Eumetopias_jubatus	XP_027949055.1	XM_028093254.1
Carnivora	AEBP2	Felis_catus	XP_023112593.1	XM_023256825.1
Carnivora	AEBP2	Halichoerus_grypus	XP_035929011.1	XM_036073118.1
Carnivora	AEBP2	Hyaena_hyaena	XP_039104948.1	XM_039249017.1
Carnivora	AEBP2	Leptonychotes_weddellii	XP_006737984.1	XM_006737921.2
Carnivora	AEBP2	Lontra_canadensis	XP_032711003.1	XM_032855112.1
Carnivora	AEBP2	Mirounga_leonina	XP_034884011.1	XM_035028120.1
Carnivora	AEBP2	Mustela_erminea	XP_032203369.1	XM_032347478.1
Carnivora	AEBP2	Mustela_putorius_furo	XP_004755791.1	XM_004755734.2
Carnivora	AEBP2	Neomonachus_schauinslandi	XP_021546344.1	XM_021690669.2
Carnivora	AEBP2	Odobenus_rosmarus_divergens	XP_004409143.1	XM_004409086.1
Carnivora	AEBP2	Panthera_leo	XP_042801870.1	XM_042945936.1
Carnivora	AEBP2	Panthera_pardus	XP_019307683.1	XM_019452138.1
Carnivora	AEBP2	Panthera_tigris	XP_042847790.1	XM_042991856.1
Carnivora	AEBP2	Phoca_vitulina	XP_032247594.1	XM_032391703.1
Carnivora	AEBP2	Puma_concolor	XP_025786352.1	XM_025930567.1
Carnivora	AEBP2	Puma_yagouaroundi	XP_040344685.1	XM_040488751.1
Carnivora	AEBP2	Suricata_suricatta	XP_029810536.1	XM_029954676.1
Carnivora	AEBP2	Ursus_arctos_horribilis	XP_044241138.1	XM_044385203.1
Carnivora	AEBP2	Ursus_maritimus	XP_008705313.2	XM_008707091.2
Carnivora	AEBP2	Vulpes_lagopus	XP_041592076.1	XM_041736142.1
Carnivora	AEBP2	Vulpes_vulpes	XP_025850926.1	XM_025995141.1
Carnivora	AEBP2	Zalophus_californianus	XP_027449067.1	XM_027593266.2
Chiroptera	AEBP2	Artibeus_jamaicensis	XP_036992468.1	XM_037136573.1
Chiroptera	AEBP2	Desmodus_rotundus	XP_024431664.1	XM_024575896.1
Chiroptera	AEBP2	Hipposideros_armiger	XP_019517305.1	XM_019661760.1
Chiroptera	AEBP2	Miniopterus_natalensis	XP_016052900.1	XM_016197414.1
Chiroptera	AEBP2	Molossus_molossus	XP_036107737.1	XM_036251844.1
Chiroptera	AEBP2	Myotis_lucifugus	XP_006090738.1	XM_006090676.3
Chiroptera	AEBP2	Myotis_myotis	XP_036153220.1	XM_036297327.1
Chiroptera	AEBP2	Phyllostomus_discolor	XP_028387497.1	XM_028531696.2
Chiroptera	AEBP2	Pteropus_vampyrus	XP_011371232.1	XM_011372930.2
Chiroptera	AEBP2	Rhinolophus_ferrumequinum	XP_032972829.1	XM_033116938.1
Chiroptera	AEBP2	Rousettus_aegyptiacus	XP_015995940.1	XM_016140454.2
Marsupialia	AEBP2	Dromiciops_gliroides	XP_043822615.1	XM_043966680.1
Marsupialia	AEBP2	Gracilinanus_agilis	XP_044535826.1	XM_044679891.1
Marsupialia	AEBP2	Monodelphis_domestica	XP_001363647.2	XM_001363610.3
Marsupialia	AEBP2	Phascolarctos_cinereus	XP_020850000.1	XM_020994341.1
Marsupialia	AEBP2	Sarcophilus_harrisii	XP_031794272.1	XM_031938412.1
Marsupialia	AEBP2	Trichosurus_vulpecula	XP_036616182.1	XM_036760287.1
Marsupialia	AEBP2	Vombatus_ursinus	XP_027694612.1	XM_027838811.1
Perissodactyla	AEBP2	Ceratotherium_simum_simum	XP_004435486.1	XM_004435429.2
Perissodactyla	AEBP2	Equus_asinus	XP_044631141.1	XM_044775206.1
Perissodactyla	AEBP2	Equus_caballus	XP_023498978.1	XM_023643210.1
Perissodactyla	AEBP2	Equus_przewalskii	XP_008511778.1	XM_008513556.1
Primates	AEBP2	Aotus_nancymaae	XP_012303115.1	XM_012447692.2
Primates	AEBP2	Callithrix_jacchus	XP_035111087.1	XM_035255196.1
Primates	AEBP2	Carlito_syrichta	XP_021565828.1	XM_021710153.1
Primates	AEBP2	Cebus_imitator	XP_017382886.1	XM_017527397.2
Primates	AEBP2	Cercocebus_atys	XP_011913782.1	XM_012058392.1
Primates	AEBP2	Chlorocebus_sabaeus	XP_007966033.1	XM_007967842.2
Primates	AEBP2	Gorilla_gorilla	XP_030856713.1	XM_031000853.1
Primates	AEBP2	Homo_sapiens	NP_694939.2	NM_153207.5
Primates	AEBP2	Hylobates_moloch	XP_032015661.1	XM_032159770.1
Primates	AEBP2	Macaca_fascicularis	XP_015285941.1	XM_015430455.1
Primates	AEBP2	Macaca_mulatta	XP_015006725.2	XM_015151239.2
Primates	AEBP2	Macaca_nemestrina	XP_011739119.1	XM_011740817.2
Primates	AEBP2	Mandrillus_leucophaeus	XP_011830851.1	XM_011975461.1
Primates	AEBP2	Microcebus_murinus	XP_012640966.1	XM_012785512.1
Primates	AEBP2	Nomascus_leucogenys	XP_003265623.1	XM_003265575.4
Primates	AEBP2	Otolemur_garnettii	XP_023370489.1	XM_023514721.1
Primates	AEBP2	Pan_paniscus	XP_034791354.1	XM_034935463.1
Primates	AEBP2	Pan_troglodytes	XP_009423209.2	XM_009424934.3
Primates	AEBP2	Papio_anubis	XP_009178598.2	XM_009180334.4
Primates	AEBP2	Piliocolobus_tephrosceles	XP_023081901.1	XM_023226133.3
Primates	AEBP2	Pongo_abelii	XP_024112969.1	XM_024257201.1
Primates	AEBP2	Propithecus_coquereli	XP_012518255.1	XM_012662801.1
Primates	AEBP2	Rhinopithecus_bieti	XP_017744116.1	XM_017888627.1
Primates	AEBP2	Rhinopithecus_roxellana	XP_010369294.1	XM_010370992.2
Primates	AEBP2	Saimiri_boliviensis	XP_039317681.1	XM_039461747.1
Primates	AEBP2	Sapajus_apella	XP_032109696.1	XM_032253805.1
Primates	AEBP2	Theropithecus_gelada	XP_025258741.1	XM_025402956.1
Primates	AEBP2	Trachypithecus_francoisi	XP_033078612.1	XM_033222721.1
Rodentia	AEBP2	Arvicanthis_niloticus	XP_034367534.1	XM_034511643.1
Rodentia	AEBP2	Arvicola_amphibius	XP_038174928.1	XM_038319000.2
Rodentia	AEBP2	Castor_canadensis	XP_020019641.1	XM_020164052.1
Rodentia	AEBP2	Cavia_porcellus	XP_005008465.1	XM_005008408.3
Rodentia	AEBP2	Chinchilla_lanigera	XP_005379101.2	XM_005379044.2
Rodentia	AEBP2	Cricetulus_griseus	XP_035315535.1	XM_035459644.1
Rodentia	AEBP2	Dipodomys_ordii	XP_012880507.1	XM_013025053.1
Rodentia	AEBP2	Fukomys_damarensis	XP_010614128.1	XM_010615826.3
Rodentia	AEBP2	Heterocephalus_glaber	XP_004845850.1	XM_004845793.2
Rodentia	AEBP2	Ictidomys_tridecemlineatus	XP_021584517.1	XM_021728842.2
Rodentia	AEBP2	Jaculus_jaculus	XP_004670987.1	XM_004670930.1
Rodentia	AEBP2	Marmota_flaviventris	XP_027811795.1	XM_027955994.1
Rodentia	AEBP2	Marmota_marmota_marmota	XP_015353701.1	XM_015498215.1
Rodentia	AEBP2	Meriones_unguiculatus	XP_021514653.1	XM_021658978.1
Rodentia	AEBP2	Mesocricetus_auratus	XP_005072966.2	XM_005072909.4
Rodentia	AEBP2	Microtus_ochrogaster	XP_026643710.1	XM_026787909.1
Rodentia	AEBP2	Mus_caroli	XP_029334301.1	XM_029478441.1
Rodentia	AEBP2	Mus_musculus	NP_001005605.1	NM_001005605.2
Rodentia	AEBP2	Mus_pahari	XP_029390745.1	XM_029534885.1
Rodentia	AEBP2	Nannospalax_galili	XP_029411311.1	XM_029555451.1
Rodentia	AEBP2	Octodon_degus	XP_012369046.1	XM_012513592.2
Rodentia	AEBP2	Onychomys_torridus	XP_036037352.1	XM_036181459.1
Rodentia	AEBP2	Peromyscus_leucopus	XP_028728064.1	XM_028872231.2
Rodentia	AEBP2	Peromyscus_maniculatus_bairdii	XP_042130181.1	XM_042274247.1
Rodentia	AEBP2	Rattus_norvegicus	XP_038963390.1	XM_039107462.1
Rodentia	AEBP2	Rattus_rattus	XP_032761383.1	XM_032905492.1
Rodentia	AEBP2	Urocitellus_parryii	XP_026247725.1	XM_026391940.1
Squamata	AEBP2	Anolis_carolinensis	XP_008108579.1	XM_008110372.2
Squamata	AEBP2	Crotalus_tigris	XP_039188825.1	XM_039332891.1
Squamata	AEBP2	Gekko_japonicus	XP_015276814.1	XM_015421328.1
Squamata	AEBP2	Lacerta_agilis	XP_033018450.1	XM_033162559.1
Squamata	AEBP2	Notechis_scutatus	XP_026534012.1	XM_026678227.1
Squamata	AEBP2	Pantherophis_guttatus	XP_034298508.1	XM_034442617.1
Squamata	AEBP2	Podarcis_muralis	XP_028601454.1	XM_028745621.1
Squamata	AEBP2	Pogona_vitticeps	XP_020659887.1	XM_020804228.1
Squamata	AEBP2	Protobothrops_mucrosquamatus	XP_015674846.1	XM_015819360.1
Squamata	AEBP2	Pseudonaja_textilis	XP_026569047.1	XM_026713262.1
Squamata	AEBP2	Python_bivittatus	XP_007421000.1	XM_007420938.3
Squamata	AEBP2	Thamnophis_elegans	XP_032076733.1	XM_032220842.1
Squamata	AEBP2	Zootoca_vivipara	XP_034983761.1	XM_035127870.1
Testudines	AEBP2	Chelonia_mydas	XP_037771935.1	XM_037916007.2
Testudines	AEBP2	Chelonoidis_abingdonii	XP_032651937.1	XM_032796046.1
Testudines	AEBP2	Chrysemys_picta	XP_005309041.1	XM_005308984.3
Testudines	AEBP2	Dermochelys_coriacea	XP_038266650.1	XM_038410722.2
Testudines	AEBP2	Gopherus_evgoodei	XP_030397622.1	XM_030541762.1
Testudines	AEBP2	Mauremys_reevesii	XP_039400391.1	XM_039544457.1
Testudines	AEBP2	Pelodiscus_sinensis	XP_006121355.1	XM_006121293.3
Testudines	AEBP2	Terrapene_carolina_triunguis	XP_024059015.2	XM_024203247.2
Testudines	AEBP2	Trachemys_scripta_elegans	XP_034638091.1	XM_034782200.1
Afrotheria	AEN	Chrysochloris_asiatica	XP_006867226.1	XM_006867164.1
Afrotheria	AEN	Echinops_telfairi	XP_004709928.1	XM_004709871.1
Afrotheria	AEN	Elephantulus_edwardii	XP_006885294.1	XM_006885232.1
Afrotheria	AEN	Orycteropus_afer_afer	XP_007944305.1	XM_007946114.1
Afrotheria	AEN	Trichechus_manatus_latirostris	XP_004370855.1	XM_004370798.2
Amphibia	AEN	Bufo_bufo	XP_040270103.1	XM_040414169.1
Amphibia	AEN	Geotrypetes_seraphini	XP_033775451.1	XM_033919560.1
Amphibia	AEN	Microcaecilia_unicolor	XP_030045563.1	XM_030189703.1
Amphibia	AEN	Rana_temporaria	XP_040198336.1	XM_040342402.1
Amphibia	AEN	Rhinatrema_bivittatum	XP_029431291.1	XM_029575431.1
Amphibia	AEN	Xenopus_tropicalis	NP_001072399.2	NM_001078931.2
Artiodactyla	AEN	Balaenoptera_acutorostrata_scammoni	XP_007194420.1	XM_007194358.2
Artiodactyla	AEN	Bison_bison_bison	XP_010855008.1	XM_010856706.1
Artiodactyla	AEN	Bos_indicus_x_Bos_taurus	XP_027377210.1	XM_027521409.1
Artiodactyla	AEN	Bos_mutus	XP_005911079.2	XM_005911017.2
Artiodactyla	AEN	Bubalus_bubalis	XP_006070114.2	XM_006070052.2
Artiodactyla	AEN	Camelus_ferus	XP_006178617.2	XM_006178555.3
Artiodactyla	AEN	Capra_hircus	XP_017922006.1	XM_018066517.1
Artiodactyla	AEN	Cervus_elaphus	XP_043778063.1	XM_043922128.1
Artiodactyla	AEN	Lipotes_vexillifer	XP_007446132.1	XM_007446070.1
Artiodactyla	AEN	Monodon_monoceros	XP_029091978.1	XM_029236145.1
Artiodactyla	AEN	Neophocaena_asiaeorientalis_asiaeorientalis	XP_024588700.1	XM_024732932.1
Artiodactyla	AEN	Orcinus_orca	XP_004284409.1	XM_004284361.2
Artiodactyla	AEN	Ovis_aries	XP_027812854.2	XM_027957053.2
Artiodactyla	AEN	Physeter_catodon	XP_007122540.1	XM_007122478.3
Artiodactyla	AEN	Sus_scrofa	XP_003121906.1	XM_003121858.4
Artiodactyla	AEN	Tursiops_truncatus	XP_033707998.1	XM_033852107.1
Artiodactyla	AEN	Vicugna_pacos	XP_006198619.1	XM_006198557.3
Aves	AEN	Anas_platyrhynchos	XP_038041104.1	XM_038185176.1
Aves	AEN	Aquila_chrysaetos_chrysaetos	XP_029872094.1	XM_030016234.1
Aves	AEN	Aythya_fuligula	XP_032050845.1	XM_032194954.1
Aves	AEN	Calidris_pugnax	XP_014799817.1	XM_014944331.1
Aves	AEN	Calypte_anna	XP_008490273.1	XM_008492051.2
Aves	AEN	Camarhynchus_parvulus	XP_030811185.1	XM_030955325.1
Aves	AEN	Corvus_moneduloides	XP_031979094.1	XM_032123203.1
Aves	AEN	Coturnix_japonica	XP_015728583.1	XM_015873097.2
Aves	AEN	Cuculus_canorus	XP_009559697.1	XM_009561402.1
Aves	AEN	Cygnus_atratus	XP_035410549.1	XM_035554656.1
Aves	AEN	Egretta_garzetta	XP_009634182.1	XM_009635887.2
Aves	AEN	Ficedula_albicollis	XP_005051837.1	XM_005051780.1
Aves	AEN	Gallus_gallus	XP_040535815.1	XM_040679881.1
Aves	AEN	Haliaeetus_leucocephalus	XP_010570274.1	XM_010571972.1
Aves	AEN	Lagopus_leucura	XP_042731968.1	XM_042876034.1
Aves	AEN	Lonchura_striata_domestica	XP_021393068.1	XM_021537393.2
Aves	AEN	Meleagris_gallopavo	XP_010715786.1	XM_010717484.3
Aves	AEN	Melopsittacus_undulatus	XP_005148815.2	XM_005148758.3
Aves	AEN	Oxyura_jamaicensis	XP_035192149.1	XM_035336258.1
Aves	AEN	Parus_major	XP_015494959.1	XM_015639473.3
Aves	AEN	Phasianus_colchicus	XP_031443601.1	XM_031587741.1
Aves	AEN	Serinus_canaria	XP_030084519.1	XM_030228659.1
Aves	AEN	Strigops_habroptila	XP_030353068.1	XM_030497208.1
Aves	AEN	Taeniopygia_guttata	XP_030137352.3	XM_030281492.3
Aves	AEN	Tinamus_guttatus	XP_010210520.1	XM_010212218.1
Carnivora	AEN	Acinonyx_jubatus	XP_026923821.1	XM_027068020.1
Carnivora	AEN	Ailuropoda_melanoleuca	XP_002919609.3	XM_002919563.4
Carnivora	AEN	Callorhinus_ursinus	XP_025748811.1	XM_025893026.1
Carnivora	AEN	Canis_lupus_dingo	XP_025293425.2	XM_025437640.2
Carnivora	AEN	Enhydra_lutris_kenyoni	XP_022366955.1	XM_022511247.1
Carnivora	AEN	Eumetopias_jubatus	XP_027977883.1	XM_028122082.1
Carnivora	AEN	Felis_catus	XP_006932327.1	XM_006932265.2
Carnivora	AEN	Halichoerus_grypus	XP_035969310.1	XM_036113417.1
Carnivora	AEN	Hyaena_hyaena	XP_039073299.1	XM_039217368.1
Carnivora	AEN	Leptonychotes_weddellii	XP_030883793.1	XM_031027933.1
Carnivora	AEN	Lontra_canadensis	XP_032692669.1	XM_032836778.1
Carnivora	AEN	Mirounga_leonina	XP_034879996.1	XM_035024105.1
Carnivora	AEN	Mustela_erminea	XP_032197958.1	XM_032342067.1
Carnivora	AEN	Mustela_putorius_furo	XP_004763834.2	XM_004763777.2
Carnivora	AEN	Neomonachus_schauinslandi	XP_021536206.1	XM_021680531.2
Carnivora	AEN	Odobenus_rosmarus_divergens	XP_004398391.1	XM_004398334.2
Carnivora	AEN	Panthera_leo	XP_042796979.1	XM_042941045.1
Carnivora	AEN	Panthera_pardus	XP_019315753.1	XM_019460208.1
Carnivora	AEN	Panthera_tigris	XP_042844028.1	XM_042988094.1
Carnivora	AEN	Phoca_vitulina	XP_032248013.1	XM_032392122.1
Carnivora	AEN	Puma_concolor	XP_025775613.1	XM_025919828.1
Carnivora	AEN	Puma_yagouaroundi	XP_040349632.1	XM_040493698.1
Carnivora	AEN	Suricata_suricatta	XP_029808322.1	XM_029952462.1
Carnivora	AEN	Ursus_arctos_horribilis	XP_026366224.1	XM_026510439.2
Carnivora	AEN	Vulpes_lagopus	XP_041609214.1	XM_041753280.1
Carnivora	AEN	Vulpes_vulpes	XP_025856940.1	XM_026001155.1
Carnivora	AEN	Zalophus_californianus	XP_027426878.1	XM_027571077.2
Chiroptera	AEN	Artibeus_jamaicensis	XP_037000939.1	XM_037145044.1
Chiroptera	AEN	Desmodus_rotundus	XP_024417608.1	XM_024561840.1
Chiroptera	AEN	Eptesicus_fuscus	XP_008157162.1	XM_008158940.2
Chiroptera	AEN	Hipposideros_armiger	XP_019520759.1	XM_019665214.1
Chiroptera	AEN	Miniopterus_natalensis	XP_016056121.1	XM_016200635.1
Chiroptera	AEN	Molossus_molossus	XP_036133981.1	XM_036278088.1
Chiroptera	AEN	Myotis_lucifugus	XP_014304151.1	XM_014448665.1
Chiroptera	AEN	Myotis_myotis	XP_036211684.1	XM_036355791.1
Chiroptera	AEN	Phyllostomus_discolor	XP_028358123.1	XM_028502322.2
Chiroptera	AEN	Pteropus_vampyrus	XP_011377977.1	XM_011379675.2
Chiroptera	AEN	Rhinolophus_ferrumequinum	XP_032956251.1	XM_033100360.1
Chiroptera	AEN	Rousettus_aegyptiacus	XP_016007128.1	XM_016151642.2
Marsupialia	AEN	Dromiciops_gliroides	XP_043846182.1	XM_043990247.1
Marsupialia	AEN	Gracilinanus_agilis	XP_044518414.1	XM_044662479.1
Marsupialia	AEN	Monodelphis_domestica	XP_007479436.1	XM_007479374.2
Marsupialia	AEN	Phascolarctos_cinereus	XP_020820452.1	XM_020964793.1
Marsupialia	AEN	Sarcophilus_harrisii	XP_031811430.1	XM_031955570.1
Marsupialia	AEN	Trichosurus_vulpecula	XP_036592324.1	XM_036736429.1
Marsupialia	AEN	Vombatus_ursinus	XP_027707888.1	XM_027852087.1
Perissodactyla	AEN	Ceratotherium_simum_simum	XP_004432075.1	XM_004432018.2
Perissodactyla	AEN	Equus_asinus	XP_014698034.2	XM_014842548.2
Perissodactyla	AEN	Equus_caballus	XP_005602860.2	XM_005602803.2
Perissodactyla	AEN	Equus_przewalskii	XP_008523642.1	XM_008525420.1
Primates	AEN	Aotus_nancymaae	XP_012294105.1	XM_012438682.1
Primates	AEN	Callithrix_jacchus	XP_035162424.1	XM_035306533.1
Primates	AEN	Carlito_syrichta	XP_008055377.1	XM_008057186.2
Primates	AEN	Cebus_imitator	XP_017361616.1	XM_017506127.2
Primates	AEN	Cercocebus_atys	XP_011929796.1	XM_012074406.1
Primates	AEN	Chlorocebus_sabaeus	XP_007988517.2	XM_007990326.2
Primates	AEN	Gorilla_gorilla	XP_004056771.3	XM_004056723.3
Primates	AEN	Homo_sapiens	NP_073604.3	NM_022767.4
Primates	AEN	Hylobates_moloch	XP_032030380.1	XM_032174489.1
Primates	AEN	Macaca_fascicularis	XP_005560509.1	XM_005560452.2
Primates	AEN	Macaca_mulatta	XP_014998453.1	XM_015142967.2
Primates	AEN	Macaca_nemestrina	XP_011750602.1	XM_011752300.2
Primates	AEN	Mandrillus_leucophaeus	XP_011841686.1	XM_011986296.1
Primates	AEN	Microcebus_murinus	XP_012644323.1	XM_012788869.2
Primates	AEN	Nomascus_leucogenys	XP_030670829.1	XM_030814969.1
Primates	AEN	Otolemur_garnettii	XP_003788706.1	XM_003788658.3
Primates	AEN	Pan_paniscus	XP_003820460.2	XM_003820412.3
Primates	AEN	Pan_troglodytes	XP_009428067.1	XM_009429792.2
Primates	AEN	Papio_anubis	XP_003901398.2	XM_003901349.4
Primates	AEN	Piliocolobus_tephrosceles	XP_023043005.1	XM_023187237.1
Primates	AEN	Pongo_abelii	NP_001124869.1	NM_001131397.1
Primates	AEN	Propithecus_coquereli	XP_012499245.1	XM_012643791.1
Primates	AEN	Rhinopithecus_bieti	XP_017737538.1	XM_017882049.1
Primates	AEN	Rhinopithecus_roxellana	XP_010360603.1	XM_010362301.2
Primates	AEN	Saimiri_boliviensis	XP_010348211.2	XM_010349909.2
Primates	AEN	Sapajus_apella	XP_032118342.1	XM_032262451.1
Primates	AEN	Theropithecus_gelada	XP_025247769.1	XM_025391984.1
Primates	AEN	Trachypithecus_francoisi	XP_033044981.1	XM_033189090.1
Rodentia	AEN	Arvicanthis_niloticus	XP_034345768.1	XM_034489877.1
Rodentia	AEN	Castor_canadensis	XP_020035856.1	XM_020180267.1
Rodentia	AEN	Cavia_porcellus	XP_003475548.1	XM_003475500.4
Rodentia	AEN	Chinchilla_lanigera	XP_005381629.1	XM_005381572.2
Rodentia	AEN	Cricetulus_griseus	XP_003512586.2	XM_003512538.5
Rodentia	AEN	Fukomys_damarensis	XP_010619344.1	XM_010621042.3
Rodentia	AEN	Heterocephalus_glaber	XP_004852800.1	XM_004852743.2
Rodentia	AEN	Ictidomys_tridecemlineatus	XP_005320179.1	XM_005320122.4
Rodentia	AEN	Jaculus_jaculus	XP_004658236.1	XM_004658179.1
Rodentia	AEN	Marmota_flaviventris	XP_027777002.1	XM_027921201.1
Rodentia	AEN	Marmota_marmota_marmota	XP_015348576.1	XM_015493090.1
Rodentia	AEN	Meriones_unguiculatus	XP_021499421.1	XM_021643746.1
Rodentia	AEN	Mesocricetus_auratus	XP_012974360.1	XM_013118906.3
Rodentia	AEN	Microtus_ochrogaster	XP_005357794.1	XM_005357737.3
Rodentia	AEN	Mus_caroli	XP_021022928.1	XM_021167269.2
Rodentia	AEN	Mus_musculus	NP_001347638.1	NM_001360709.1
Rodentia	AEN	Mus_pahari	XP_021065906.1	XM_021210247.2
Rodentia	AEN	Nannospalax_galili	XP_008851065.1	XM_008852843.3
Rodentia	AEN	Octodon_degus	XP_004623516.1	XM_004623459.2
Rodentia	AEN	Onychomys_torridus	XP_036050040.1	XM_036194147.1
Rodentia	AEN	Peromyscus_leucopus	XP_028735043.1	XM_028879210.2
Rodentia	AEN	Peromyscus_maniculatus_bairdii	XP_006970100.1	XM_006970038.3
Rodentia	AEN	Rattus_norvegicus	NP_001101957.1	NM_001108487.2
Rodentia	AEN	Rattus_rattus	XP_032749282.1	XM_032893391.1
Rodentia	AEN	Urocitellus_parryii	XP_026243997.1	XM_026388212.1
Squamata	AEN	Gekko_japonicus	XP_015283432.1	XM_015427946.1
Squamata	AEN	Lacerta_agilis	XP_033023546.1	XM_033167655.1
Squamata	AEN	Podarcis_muralis	XP_028562266.1	XM_028706433.1
Squamata	AEN	Python_bivittatus	XP_007427213.1	XM_007427151.3
Squamata	AEN	Zootoca_vivipara	XP_034987999.1	XM_035132108.1
Testudines	AEN	Chelonia_mydas	XP_043379882.1	XM_043523947.1
Testudines	AEN	Chelonoidis_abingdonii	XP_032662373.1	XM_032806482.1
Testudines	AEN	Dermochelys_coriacea	XP_038275887.1	XM_038419959.2
Testudines	AEN	Gopherus_evgoodei	XP_030434477.1	XM_030578617.1
Testudines	AEN	Pelodiscus_sinensis	XP_025035356.1	XM_025179571.1
Testudines	AEN	Terrapene_carolina_triunguis	XP_024062971.1	XM_024207203.1
Testudines	AEN	Trachemys_scripta_elegans	XP_034640578.1	XM_034784687.1
Afrotheria	AFAP1	Chrysochloris_asiatica	XP_006875368.1	XM_006875306.1
Afrotheria	AFAP1	Echinops_telfairi	XP_004715119.1	XM_004715062.1
Afrotheria	AFAP1	Elephantulus_edwardii	XP_006893685.1	XM_006893623.1
Afrotheria	AFAP1	Loxodonta_africana	XP_023405435.1	XM_023549667.1
Afrotheria	AFAP1	Orycteropus_afer_afer	XP_007954497.1	XM_007956306.1
Afrotheria	AFAP1	Trichechus_manatus_latirostris	XP_004383607.1	XM_004383550.1
Amphibia	AFAP1	Bufo_bufo	XP_040275080.1	XM_040419146.1
Amphibia	AFAP1	Geotrypetes_seraphini	XP_033805910.1	XM_033950019.1
Amphibia	AFAP1	Microcaecilia_unicolor	XP_030047015.1	XM_030191155.1
Amphibia	AFAP1	Nanorana_parkeri	XP_018410471.1	XM_018554969.1
Amphibia	AFAP1	Rana_temporaria	XP_040191312.1	XM_040335378.1
Amphibia	AFAP1	Rhinatrema_bivittatum	XP_029447545.1	XM_029591685.1
Amphibia	AFAP1	Xenopus_tropicalis	XP_004911304.1	XM_004911247.4
Artiodactyla	AFAP1	Balaenoptera_acutorostrata_scammoni	XP_007172387.1	XM_007172325.1
Artiodactyla	AFAP1	Bison_bison_bison	XP_010852830.1	XM_010854528.1
Artiodactyla	AFAP1	Bos_indicus_x_Bos_taurus	XP_027400915.1	XM_027545114.1
Artiodactyla	AFAP1	Bos_mutus	XP_005892327.1	XM_005892265.1
Artiodactyla	AFAP1	Bubalus_bubalis	XP_025145422.1	XM_025289637.1
Artiodactyla	AFAP1	Camelus_ferus	XP_032349308.1	XM_032493417.1
Artiodactyla	AFAP1	Capra_hircus	XP_017905267.1	XM_018049778.1
Artiodactyla	AFAP1	Cervus_elaphus	XP_043762027.1	XM_043906092.1
Artiodactyla	AFAP1	Lipotes_vexillifer	XP_007456930.1	XM_007456868.1
Artiodactyla	AFAP1	Monodon_monoceros	XP_029091716.1	XM_029235883.1
Artiodactyla	AFAP1	Neophocaena_asiaeorientalis_asiaeorientalis	XP_024600981.1	XM_024745213.1
Artiodactyla	AFAP1	Orcinus_orca	XP_033275365.1	XM_033419474.1
Artiodactyla	AFAP1	Ovis_aries	XP_027827041.1	XM_027971240.2
Artiodactyla	AFAP1	Physeter_catodon	XP_028348146.1	XM_028492345.1
Artiodactyla	AFAP1	Sus_scrofa	NP_001240750.1	NM_001253821.1
Artiodactyla	AFAP1	Tursiops_truncatus	XP_033712546.1	XM_033856655.1
Artiodactyla	AFAP1	Vicugna_pacos	XP_006213087.1	XM_006213025.2
Aves	AFAP1	Acanthisitta_chloris	XP_009072975.1	XM_009074727.1
Aves	AFAP1	Anas_platyrhynchos	XP_027313252.1	XM_027457451.2
Aves	AFAP1	Anser_cygnoides_domesticus	XP_013034832.1	XM_013179378.1
Aves	AFAP1	Aptenodytes_forsteri	XP_009283637.1	XM_009285362.2
Aves	AFAP1	Aquila_chrysaetos_chrysaetos	XP_029875815.1	XM_030019955.1
Aves	AFAP1	Aythya_fuligula	XP_032042583.1	XM_032186692.1
Aves	AFAP1	Calidris_pugnax	XP_014791545.1	XM_014936059.1
Aves	AFAP1	Calypte_anna	XP_008500038.2	XM_008501816.2
Aves	AFAP1	Camarhynchus_parvulus	XP_030804236.1	XM_030948376.1
Aves	AFAP1	Centrocercus_urophasianus	XP_042668767.1	XM_042812833.1
Aves	AFAP1	Columba_livia	XP_005498494.1	XM_005498437.2
Aves	AFAP1	Corvus_brachyrhynchos	XP_017583176.1	XM_017727687.1
Aves	AFAP1	Corvus_moneduloides	XP_031965782.1	XM_032109891.1
Aves	AFAP1	Coturnix_japonica	XP_015718204.1	XM_015862718.2
Aves	AFAP1	Cuculus_canorus	XP_009562913.1	XM_009564618.1
Aves	AFAP1	Cygnus_atratus	XP_035403013.1	XM_035547120.1
Aves	AFAP1	Dryobates_pubescens	XP_009907345.1	XM_009909043.1
Aves	AFAP1	Egretta_garzetta	XP_009641512.1	XM_009643217.2
Aves	AFAP1	Ficedula_albicollis	XP_005045538.1	XM_005045481.1
Aves	AFAP1	Gallus_gallus	NP_001128120.1	NM_001134648.1
Aves	AFAP1	Gavia_stellata	XP_009807708.1	XM_009809406.1
Aves	AFAP1	Geospiza_fortis	XP_005424800.1	XM_005424743.2
Aves	AFAP1	Haliaeetus_leucocephalus	XP_010581801.1	XM_010583499.1
Aves	AFAP1	Lagopus_leucura	XP_042727164.1	XM_042871230.1
Aves	AFAP1	Leptosomus_discolor	XP_009958248.1	XM_009959946.1
Aves	AFAP1	Lonchura_striata_domestica	XP_021406431.1	XM_021550756.1
Aves	AFAP1	Manacus_vitellinus	XP_029817813.1	XM_029961953.1
Aves	AFAP1	Meleagris_gallopavo	XP_031409073.1	XM_031553213.1
Aves	AFAP1	Melopsittacus_undulatus	XP_005148565.1	XM_005148508.3
Aves	AFAP1	Merops_nubicus	XP_008938190.1	XM_008939942.1
Aves	AFAP1	Mesitornis_unicolor	XP_010176898.1	XM_010178596.1
Aves	AFAP1	Nipponia_nippon	XP_009469412.1	XM_009471137.1
Aves	AFAP1	Numida_meleagris	XP_021250485.1	XM_021394810.1
Aves	AFAP1	Opisthocomus_hoazin	XP_009934658.1	XM_009936356.1
Aves	AFAP1	Oxyura_jamaicensis	XP_035180233.1	XM_035324342.1
Aves	AFAP1	Parus_major	XP_015481071.1	XM_015625585.3
Aves	AFAP1	Phaethon_lepturus	XP_010282775.1	XM_010284473.1
Aves	AFAP1	Phalacrocorax_carbo	XP_009503892.1	XM_009505597.1
Aves	AFAP1	Phasianus_colchicus	XP_031444201.1	XM_031588341.1
Aves	AFAP1	Pygoscelis_adeliae	XP_009327109.1	XM_009328834.1
Aves	AFAP1	Serinus_canaria	XP_009097501.1	XM_009099253.3
Aves	AFAP1	Strigops_habroptila	XP_030347318.1	XM_030491458.2
Aves	AFAP1	Struthio_camelus_australis	XP_009684514.1	XM_009686219.1
Aves	AFAP1	Taeniopygia_guttata	XP_030126541.1	XM_030270681.3
Aves	AFAP1	Tinamus_guttatus	XP_010219902.1	XM_010221600.1
Aves	AFAP1	Tyto_alba	XP_042664249.1	XM_042808315.1
Aves	AFAP1	Zonotrichia_albicollis	XP_026648388.1	XM_026792587.1
Carnivora	AFAP1	Acinonyx_jubatus	XP_026930338.1	XM_027074537.1
Carnivora	AFAP1	Ailuropoda_melanoleuca	XP_034528061.1	XM_034672170.1
Carnivora	AFAP1	Callorhinus_ursinus	XP_025743141.1	XM_025887356.1
Carnivora	AFAP1	Canis_lupus_dingo	XP_035570539.1	XM_035714646.1
Carnivora	AFAP1	Enhydra_lutris_kenyoni	XP_022361483.1	XM_022505775.1
Carnivora	AFAP1	Eumetopias_jubatus	XP_027944589.1	XM_028088788.1
Carnivora	AFAP1	Felis_catus	XP_019685362.1	XM_019829803.2
Carnivora	AFAP1	Hyaena_hyaena	XP_039088017.1	XM_039232086.1
Carnivora	AFAP1	Leptonychotes_weddellii	XP_006736149.1	XM_006736086.2
Carnivora	AFAP1	Lontra_canadensis	XP_032711462.1	XM_032855571.1
Carnivora	AFAP1	Mirounga_leonina	XP_034861251.1	XM_035005360.1
Carnivora	AFAP1	Mustela_erminea	XP_032189631.1	XM_032333740.1
Carnivora	AFAP1	Mustela_putorius_furo	XP_012901176.1	XM_013045722.1
Carnivora	AFAP1	Neomonachus_schauinslandi	XP_021533379.1	XM_021677704.1
Carnivora	AFAP1	Odobenus_rosmarus_divergens	XP_004396243.1	XM_004396186.1
Carnivora	AFAP1	Panthera_leo	XP_042792931.1	XM_042936997.1
Carnivora	AFAP1	Panthera_pardus	XP_019309326.1	XM_019453781.1
Carnivora	AFAP1	Panthera_tigris	XP_042840966.1	XM_042985032.1
Carnivora	AFAP1	Phoca_vitulina	XP_032251361.1	XM_032395470.1
Carnivora	AFAP1	Puma_concolor	XP_025777701.1	XM_025921916.1
Carnivora	AFAP1	Puma_yagouaroundi	XP_040344581.1	XM_040488647.1
Carnivora	AFAP1	Suricata_suricatta	XP_029804841.1	XM_029948981.1
Carnivora	AFAP1	Ursus_arctos_horribilis	XP_026341698.1	XM_026485913.2
Carnivora	AFAP1	Ursus_maritimus	XP_040481156.1	XM_040625222.1
Carnivora	AFAP1	Vulpes_lagopus	XP_041608258.1	XM_041752324.1
Carnivora	AFAP1	Vulpes_vulpes	XP_025855498.1	XM_025999713.1
Carnivora	AFAP1	Zalophus_californianus	XP_027454942.1	XM_027599141.2
Chiroptera	AFAP1	Artibeus_jamaicensis	XP_036982666.1	XM_037126771.1
Chiroptera	AFAP1	Desmodus_rotundus	XP_024429591.1	XM_024573823.1
Chiroptera	AFAP1	Eptesicus_fuscus	XP_008149115.1	XM_008150893.2
Chiroptera	AFAP1	Hipposideros_armiger	XP_019481999.1	XM_019626454.1
Chiroptera	AFAP1	Miniopterus_natalensis	XP_016051283.1	XM_016195797.1
Chiroptera	AFAP1	Molossus_molossus	XP_036097900.1	XM_036242007.1
Chiroptera	AFAP1	Myotis_lucifugus	XP_023603428.1	XM_023747660.1
Chiroptera	AFAP1	Myotis_myotis	XP_036184063.1	XM_036328170.1
Chiroptera	AFAP1	Phyllostomus_discolor	XP_028359589.1	XM_028503788.2
Chiroptera	AFAP1	Pteropus_vampyrus	XP_023381430.1	XM_023525662.1
Chiroptera	AFAP1	Rhinolophus_ferrumequinum	XP_032961851.1	XM_033105960.1
Chiroptera	AFAP1	Rousettus_aegyptiacus	XP_036083358.1	XM_036227465.1
Marsupialia	AFAP1	Dromiciops_gliroides	XP_043828975.1	XM_043973040.1
Marsupialia	AFAP1	Gracilinanus_agilis	XP_044537703.1	XM_044681768.1
Marsupialia	AFAP1	Monodelphis_domestica	XP_001364790.1	XM_001364753.3
Marsupialia	AFAP1	Phascolarctos_cinereus	XP_020847786.1	XM_020992127.1
Marsupialia	AFAP1	Sarcophilus_harrisii	XP_003773455.1	XM_003773407.3
Marsupialia	AFAP1	Trichosurus_vulpecula	XP_036618133.1	XM_036762238.1
Marsupialia	AFAP1	Vombatus_ursinus	XP_027692399.1	XM_027836598.1
Perissodactyla	AFAP1	Ceratotherium_simum_simum	XP_004432304.1	XM_004432247.2
Perissodactyla	AFAP1	Equus_asinus	XP_044623823.1	XM_044767888.1
Perissodactyla	AFAP1	Equus_caballus	XP_023494175.1	XM_023638407.1
Perissodactyla	AFAP1	Equus_przewalskii	XP_008540221.1	XM_008541999.1
Primates	AFAP1	Aotus_nancymaae	XP_012328945.1	XM_012473522.1
Primates	AFAP1	Callithrix_jacchus	XP_035150049.1	XM_035294158.1
Primates	AFAP1	Carlito_syrichta	XP_021571859.1	XM_021716184.1
Primates	AFAP1	Cebus_imitator	XP_017394575.1	XM_017539086.2
Primates	AFAP1	Cercocebus_atys	XP_011914516.1	XM_012059126.1
Primates	AFAP1	Chlorocebus_sabaeus	XP_008016200.1	XM_008018009.2
Primates	AFAP1	Gorilla_gorilla	XP_030866193.1	XM_031010333.1
Primates	AFAP1	Homo_sapiens	NP_001358019.1	NM_001371090.1
Primates	AFAP1	Hylobates_moloch	XP_031991334.1	XM_032135443.1
Primates	AFAP1	Macaca_fascicularis	XP_005554472.1	XM_005554415.2
Primates	AFAP1	Macaca_mulatta	XP_014993448.2	XM_015137962.2
Primates	AFAP1	Macaca_nemestrina	XP_011743263.1	XM_011744961.2
Primates	AFAP1	Mandrillus_leucophaeus	XP_011857562.1	XM_012002172.1
Primates	AFAP1	Microcebus_murinus	XP_012638938.1	XM_012783484.1
Primates	AFAP1	Nomascus_leucogenys	XP_030657020.1	XM_030801160.1
Primates	AFAP1	Otolemur_garnettii	XP_003799189.1	XM_003799141.3
Primates	AFAP1	Pan_paniscus	XP_034807825.1	XM_034951934.1
Primates	AFAP1	Pan_troglodytes	XP_009445608.2	XM_009447333.3
Primates	AFAP1	Papio_anubis	XP_031520612.1	XM_031664752.1
Primates	AFAP1	Piliocolobus_tephrosceles	XP_023062620.1	XM_023206852.1
Primates	AFAP1	Pongo_abelii	XP_024101686.1	XM_024245918.1
Primates	AFAP1	Propithecus_coquereli	XP_012512199.1	XM_012656745.1
Primates	AFAP1	Rhinopithecus_bieti	XP_017708892.1	XM_017853403.1
Primates	AFAP1	Rhinopithecus_roxellana	XP_010368327.1	XM_010370025.2
Primates	AFAP1	Saimiri_boliviensis	XP_039324340.1	XM_039468406.1
Primates	AFAP1	Sapajus_apella	XP_032109997.1	XM_032254106.1
Primates	AFAP1	Theropithecus_gelada	XP_025241746.1	XM_025385961.1
Primates	AFAP1	Trachypithecus_francoisi	XP_033069548.1	XM_033213657.1
Rodentia	AFAP1	Arvicanthis_niloticus	XP_034364656.1	XM_034508765.1
Rodentia	AFAP1	Arvicola_amphibius	XP_038188292.1	XM_038332364.1
Rodentia	AFAP1	Castor_canadensis	XP_020020929.1	XM_020165340.1
Rodentia	AFAP1	Cavia_porcellus	XP_003461900.1	XM_003461852.4
Rodentia	AFAP1	Chinchilla_lanigera	XP_013362238.1	XM_013506784.1
Rodentia	AFAP1	Cricetulus_griseus	XP_003496657.1	XM_003496609.5
Rodentia	AFAP1	Dipodomys_ordii	XP_012879369.1	XM_013023915.1
Rodentia	AFAP1	Fukomys_damarensis	XP_010640084.1	XM_010641782.2
Rodentia	AFAP1	Heterocephalus_glaber	XP_004847394.1	XM_004847337.3
Rodentia	AFAP1	Ictidomys_tridecemlineatus	XP_013211352.1	XM_013355898.3
Rodentia	AFAP1	Jaculus_jaculus	XP_004656052.1	XM_004655995.2
Rodentia	AFAP1	Marmota_flaviventris	XP_027793542.1	XM_027937741.1
Rodentia	AFAP1	Marmota_marmota_marmota	XP_015337408.1	XM_015481922.1
Rodentia	AFAP1	Meriones_unguiculatus	XP_021486252.1	XM_021630577.1
Rodentia	AFAP1	Mesocricetus_auratus	XP_005068908.1	XM_005068851.4
Rodentia	AFAP1	Microtus_ochrogaster	XP_005365992.1	XM_005365935.2
Rodentia	AFAP1	Mus_caroli	XP_021019256.1	XM_021163597.1
Rodentia	AFAP1	Mus_musculus	NP_081649.1	NM_027373.2
Rodentia	AFAP1	Mus_pahari	XP_021066538.1	XM_021210879.1
Rodentia	AFAP1	Nannospalax_galili	XP_008831076.1	XM_008832854.2
Rodentia	AFAP1	Octodon_degus	XP_004624650.1	XM_004624593.2
Rodentia	AFAP1	Onychomys_torridus	XP_036056575.1	XM_036200682.1
Rodentia	AFAP1	Peromyscus_leucopus	XP_037064773.1	XM_037208878.1
Rodentia	AFAP1	Peromyscus_maniculatus_bairdii	XP_042141827.1	XM_042285893.1
Rodentia	AFAP1	Rattus_norvegicus	XP_008768468.1	XM_008770246.3
Rodentia	AFAP1	Rattus_rattus	XP_032772969.1	XM_032917078.1
Squamata	AFAP1	Anolis_carolinensis	XP_003220063.1	XM_003220015.3
Squamata	AFAP1	Crotalus_tigris	XP_039181866.1	XM_039325932.1
Squamata	AFAP1	Lacerta_agilis	XP_033010034.1	XM_033154143.1
Squamata	AFAP1	Notechis_scutatus	XP_026528338.1	XM_026672553.1
Squamata	AFAP1	Pantherophis_guttatus	XP_034267621.1	XM_034411730.1
Squamata	AFAP1	Podarcis_muralis	XP_028594162.1	XM_028738329.1
Squamata	AFAP1	Pogona_vitticeps	XP_020646160.1	XM_020790501.1
Squamata	AFAP1	Protobothrops_mucrosquamatus	XP_029139279.1	XM_029283446.1
Squamata	AFAP1	Pseudonaja_textilis	XP_026556758.1	XM_026700973.1
Squamata	AFAP1	Python_bivittatus	XP_007432842.1	XM_007432780.2
Squamata	AFAP1	Thamnophis_elegans	XP_032075038.1	XM_032219147.1
Squamata	AFAP1	Zootoca_vivipara	XP_034959324.1	XM_035103433.1
Testudines	AFAP1	Chelonia_mydas	XP_037754051.1	XM_037898123.2
Testudines	AFAP1	Chelonoidis_abingdonii	XP_032645674.1	XM_032789783.1
Testudines	AFAP1	Chrysemys_picta	XP_005300816.1	XM_005300759.4
Testudines	AFAP1	Dermochelys_coriacea	XP_038255747.1	XM_038399819.2
Testudines	AFAP1	Gopherus_evgoodei	XP_030419671.1	XM_030563811.1
Testudines	AFAP1	Mauremys_reevesii	XP_039397491.1	XM_039541557.1
Testudines	AFAP1	Pelodiscus_sinensis	XP_006128297.2	XM_006128235.3
Testudines	AFAP1	Terrapene_carolina_triunguis	XP_026503848.1	XM_026648063.2
Testudines	AFAP1	Trachemys_scripta_elegans	XP_034627447.1	XM_034771556.1
Afrotheria	AFAP1L1	Chrysochloris_asiatica	XP_006864002.1	XM_006863940.1
Afrotheria	AFAP1L1	Echinops_telfairi	XP_004697136.1	XM_004697079.1
Afrotheria	AFAP1L1	Elephantulus_edwardii	XP_006893813.1	XM_006893751.1
Afrotheria	AFAP1L1	Loxodonta_africana	XP_023406275.1	XM_023550507.1
Afrotheria	AFAP1L1	Orycteropus_afer_afer	XP_007941844.2	XM_007943653.2
Afrotheria	AFAP1L1	Trichechus_manatus_latirostris	XP_023594946.1	XM_023739178.1
Amphibia	AFAP1L1	Bufo_bufo	XP_040262407.1	XM_040406473.1
Amphibia	AFAP1L1	Geotrypetes_seraphini	XP_033783080.1	XM_033927189.1
Amphibia	AFAP1L1	Microcaecilia_unicolor	XP_030067676.1	XM_030211816.1
Amphibia	AFAP1L1	Nanorana_parkeri	XP_018408543.1	XM_018553041.1
Amphibia	AFAP1L1	Rana_temporaria	XP_040200461.1	XM_040344527.1
Amphibia	AFAP1L1	Rhinatrema_bivittatum	XP_029439233.1	XM_029583373.1
Amphibia	AFAP1L1	Xenopus_tropicalis	XP_012815249.2	XM_012959795.3
Artiodactyla	AFAP1L1	Balaenoptera_acutorostrata_scammoni	XP_007188747.1	XM_007188685.1
Artiodactyla	AFAP1L1	Bison_bison_bison	XP_010848813.1	XM_010850511.1
Artiodactyla	AFAP1L1	Bos_indicus_x_Bos_taurus	XP_027401803.1	XM_027546002.1
Artiodactyla	AFAP1L1	Bos_mutus	XP_005895410.1	XM_005895348.2
Artiodactyla	AFAP1L1	Bubalus_bubalis	XP_025148231.1	XM_025292446.1
Artiodactyla	AFAP1L1	Camelus_ferus	XP_032332954.1	XM_032477063.1
Artiodactyla	AFAP1L1	Capra_hircus	XP_017905669.1	XM_018050180.1
Artiodactyla	AFAP1L1	Cervus_elaphus	XP_043769170.1	XM_043913235.1
Artiodactyla	AFAP1L1	Lipotes_vexillifer	XP_007447554.1	XM_007447492.1
Artiodactyla	AFAP1L1	Monodon_monoceros	XP_029073502.1	XM_029217669.1
Artiodactyla	AFAP1L1	Neophocaena_asiaeorientalis_asiaeorientalis	XP_024594014.1	XM_024738246.1
Artiodactyla	AFAP1L1	Orcinus_orca	XP_004280420.1	XM_004280372.2
Artiodactyla	AFAP1L1	Ovis_aries	XP_004009003.3	XM_004008954.5
Artiodactyla	AFAP1L1	Physeter_catodon	XP_007130733.1	XM_007130671.3
Artiodactyla	AFAP1L1	Sus_scrofa	NP_001231746.1	NM_001244817.1
Artiodactyla	AFAP1L1	Tursiops_truncatus	XP_033709272.1	XM_033853381.1
Artiodactyla	AFAP1L1	Vicugna_pacos	XP_006204524.1	XM_006204462.3
Aves	AFAP1L1	Acanthisitta_chloris	XP_009081193.1	XM_009082945.1
Aves	AFAP1L1	Anas_platyrhynchos	XP_027320672.1	XM_027464871.2
Aves	AFAP1L1	Anser_cygnoides_domesticus	XP_013034025.1	XM_013178571.1
Aves	AFAP1L1	Aptenodytes_forsteri	XP_019329317.1	XM_019473772.1
Aves	AFAP1L1	Aquila_chrysaetos_chrysaetos	XP_029853755.1	XM_029997895.2
Aves	AFAP1L1	Aythya_fuligula	XP_032052761.1	XM_032196870.1
Aves	AFAP1L1	Calidris_pugnax	XP_014803524.1	XM_014948038.1
Aves	AFAP1L1	Calypte_anna	XP_030315131.1	XM_030459271.1
Aves	AFAP1L1	Camarhynchus_parvulus	XP_030813185.1	XM_030957325.1
Aves	AFAP1L1	Centrocercus_urophasianus	XP_042682497.1	XM_042826563.1
Aves	AFAP1L1	Columba_livia	XP_013224813.1	XM_013369359.2
Aves	AFAP1L1	Corvus_brachyrhynchos	XP_017583711.1	XM_017728222.1
Aves	AFAP1L1	Corvus_moneduloides	XP_031981130.1	XM_032125239.1
Aves	AFAP1L1	Coturnix_japonica	XP_015731764.1	XM_015876278.2
Aves	AFAP1L1	Cuculus_canorus	XP_009566363.1	XM_009568068.1
Aves	AFAP1L1	Cygnus_atratus	XP_035419868.1	XM_035563975.1
Aves	AFAP1L1	Dryobates_pubescens	XP_009903025.1	XM_009904723.1
Aves	AFAP1L1	Egretta_garzetta	XP_009645345.1	XM_009647050.1
Aves	AFAP1L1	Ficedula_albicollis	XP_005053720.1	XM_005053663.1
Aves	AFAP1L1	Gallus_gallus	XP_015149185.3	XM_015293699.3
Aves	AFAP1L1	Geospiza_fortis	XP_014167655.1	XM_014312180.2
Aves	AFAP1L1	Haliaeetus_leucocephalus	XP_010577381.1	XM_010579079.1
Aves	AFAP1L1	Lagopus_leucura	XP_042736584.1	XM_042880650.1
Aves	AFAP1L1	Lonchura_striata_domestica	XP_021387813.1	XM_021532138.2
Aves	AFAP1L1	Manacus_vitellinus	XP_017929015.1	XM_018073526.2
Aves	AFAP1L1	Meleagris_gallopavo	XP_010717242.1	XM_010718940.3
Aves	AFAP1L1	Melopsittacus_undulatus	XP_033922657.1	XM_034066766.1
Aves	AFAP1L1	Mesitornis_unicolor	XP_010182535.1	XM_010184233.1
Aves	AFAP1L1	Nipponia_nippon	XP_009470514.1	XM_009472239.1
Aves	AFAP1L1	Nothoprocta_perdicaria	XP_025903339.1	XM_026047554.1
Aves	AFAP1L1	Numida_meleagris	XP_021266259.1	XM_021410584.1
Aves	AFAP1L1	Opisthocomus_hoazin	XP_009934100.1	XM_009935798.1
Aves	AFAP1L1	Parus_major	XP_015496946.1	XM_015641460.2
Aves	AFAP1L1	Phasianus_colchicus	XP_031453941.1	XM_031598081.1
Aves	AFAP1L1	Pygoscelis_adeliae	XP_009316837.1	XM_009318562.1
Aves	AFAP1L1	Serinus_canaria	XP_018771134.1	XM_018915589.2
Aves	AFAP1L1	Strigops_habroptila	XP_030359947.1	XM_030504087.1
Aves	AFAP1L1	Struthio_camelus_australis	XP_009670777.1	XM_009672482.1
Aves	AFAP1L1	Taeniopygia_guttata	XP_030139917.3	XM_030284057.3
Aves	AFAP1L1	Tinamus_guttatus	XP_010217262.1	XM_010218960.1
Aves	AFAP1L1	Tyto_alba	XP_032862348.2	XM_033006457.2
Aves	AFAP1L1	Zonotrichia_albicollis	XP_026652758.1	XM_026796957.1
Carnivora	AFAP1L1	Acinonyx_jubatus	XP_026932667.1	XM_027076866.1
Carnivora	AFAP1L1	Ailuropoda_melanoleuca	XP_011221860.1	XM_011223558.3
Carnivora	AFAP1L1	Callorhinus_ursinus	XP_025723318.1	XM_025867533.1
Carnivora	AFAP1L1	Canis_lupus_dingo	XP_025290983.1	XM_025435198.2
Carnivora	AFAP1L1	Enhydra_lutris_kenyoni	XP_022348665.1	XM_022492957.1
Carnivora	AFAP1L1	Eumetopias_jubatus	XP_027962349.1	XM_028106548.1
Carnivora	AFAP1L1	Felis_catus	XP_023116330.1	XM_023260562.1
Carnivora	AFAP1L1	Halichoerus_grypus	XP_035936517.1	XM_036080624.1
Carnivora	AFAP1L1	Hyaena_hyaena	XP_039095390.1	XM_039239459.1
Carnivora	AFAP1L1	Lontra_canadensis	XP_032707393.1	XM_032851502.1
Carnivora	AFAP1L1	Mustela_erminea	XP_032193260.1	XM_032337369.1
Carnivora	AFAP1L1	Mustela_putorius_furo	XP_004737928.1	XM_004737871.2
Carnivora	AFAP1L1	Neomonachus_schauinslandi	XP_044772610.1	XM_044916675.1
Carnivora	AFAP1L1	Odobenus_rosmarus_divergens	XP_004402848.1	XM_004402791.2
Carnivora	AFAP1L1	Panthera_leo	XP_042805518.1	XM_042949584.1
Carnivora	AFAP1L1	Panthera_pardus	XP_019319920.1	XM_019464375.1
Carnivora	AFAP1L1	Panthera_tigris	XP_042850521.1	XM_042994587.1
Carnivora	AFAP1L1	Phoca_vitulina	XP_032251240.1	XM_032395349.1
Carnivora	AFAP1L1	Puma_concolor	XP_025780284.1	XM_025924499.1
Carnivora	AFAP1L1	Puma_yagouaroundi	XP_040353205.1	XM_040497271.1
Carnivora	AFAP1L1	Suricata_suricatta	XP_029798951.1	XM_029943091.1
Carnivora	AFAP1L1	Ursus_arctos_horribilis	XP_026366512.1	XM_026510727.2
Carnivora	AFAP1L1	Ursus_maritimus	XP_040486364.1	XM_040630430.1
Carnivora	AFAP1L1	Vulpes_lagopus	XP_041604140.1	XM_041748206.1
Carnivora	AFAP1L1	Zalophus_californianus	XP_027461664.1	XM_027605863.2
Chiroptera	AFAP1L1	Artibeus_jamaicensis	XP_037017794.1	XM_037161899.1
Chiroptera	AFAP1L1	Desmodus_rotundus	XP_024432760.1	XM_024576992.1
Chiroptera	AFAP1L1	Eptesicus_fuscus	XP_028017296.1	XM_028161495.1
Chiroptera	AFAP1L1	Hipposideros_armiger	XP_019479981.1	XM_019624436.1
Chiroptera	AFAP1L1	Miniopterus_natalensis	XP_016066115.1	XM_016210629.1
Chiroptera	AFAP1L1	Molossus_molossus	XP_036096206.1	XM_036240313.1
Chiroptera	AFAP1L1	Myotis_lucifugus	XP_023616994.1	XM_023761226.1
Chiroptera	AFAP1L1	Myotis_myotis	XP_036169096.1	XM_036313203.1
Chiroptera	AFAP1L1	Phyllostomus_discolor	XP_035870727.1	XM_036014834.1
Chiroptera	AFAP1L1	Pteropus_vampyrus	XP_011369428.1	XM_011371126.2
Chiroptera	AFAP1L1	Rhinolophus_ferrumequinum	XP_032952912.1	XM_033097021.1
Chiroptera	AFAP1L1	Rousettus_aegyptiacus	XP_016005829.2	XM_016150343.2
Marsupialia	AFAP1L1	Dromiciops_gliroides	XP_043842594.1	XM_043986659.1
Marsupialia	AFAP1L1	Gracilinanus_agilis	XP_044515768.1	XM_044659833.1
Marsupialia	AFAP1L1	Monodelphis_domestica	XP_007474104.1	XM_007474042.1
Marsupialia	AFAP1L1	Phascolarctos_cinereus	XP_020824814.1	XM_020969155.1
Marsupialia	AFAP1L1	Sarcophilus_harrisii	XP_023362167.1	XM_023506399.2
Marsupialia	AFAP1L1	Trichosurus_vulpecula	XP_036605653.1	XM_036749758.1
Marsupialia	AFAP1L1	Vombatus_ursinus	XP_027697596.1	XM_027841795.1
Perissodactyla	AFAP1L1	Ceratotherium_simum_simum	XP_014641678.1	XM_014786192.1
Perissodactyla	AFAP1L1	Equus_asinus	XP_044633787.1	XM_044777852.1
Perissodactyla	AFAP1L1	Equus_caballus	XP_023473224.1	XM_023617456.1
Perissodactyla	AFAP1L1	Equus_przewalskii	XP_008526547.1	XM_008528325.1
Primates	AFAP1L1	Aotus_nancymaae	XP_021533135.1	XM_021677460.1
Primates	AFAP1L1	Callithrix_jacchus	XP_035144094.1	XM_035288203.1
Primates	AFAP1L1	Carlito_syrichta	XP_021571392.1	XM_021715717.1
Primates	AFAP1L1	Cebus_imitator	XP_017386826.1	XM_017531337.2
Primates	AFAP1L1	Cercocebus_atys	XP_011924107.1	XM_012068717.1
Primates	AFAP1L1	Chlorocebus_sabaeus	XP_008013122.2	XM_008014931.2
Primates	AFAP1L1	Gorilla_gorilla	XP_004042834.3	XM_004042786.3
Primates	AFAP1L1	Homo_sapiens	NP_689619.1	NM_152406.4
Primates	AFAP1L1	Hylobates_moloch	XP_032014197.1	XM_032158306.1
Primates	AFAP1L1	Macaca_fascicularis	XP_005558271.1	XM_005558214.2
Primates	AFAP1L1	Macaca_mulatta	XP_014996705.2	XM_015141219.2
Primates	AFAP1L1	Macaca_nemestrina	XP_011714363.1	XM_011716061.1
Primates	AFAP1L1	Mandrillus_leucophaeus	XP_011840779.1	XM_011985389.1
Primates	AFAP1L1	Microcebus_murinus	XP_020139239.1	XM_020283650.1
Primates	AFAP1L1	Nomascus_leucogenys	XP_030682638.1	XM_030826778.1
Primates	AFAP1L1	Otolemur_garnettii	XP_023370680.1	XM_023514912.1
Primates	AFAP1L1	Pan_paniscus	XP_003829095.1	XM_003829047.3
Primates	AFAP1L1	Pan_troglodytes	XP_518027.3	XM_518027.4
Primates	AFAP1L1	Papio_anubis	XP_003900386.1	XM_003900337.4
Primates	AFAP1L1	Piliocolobus_tephrosceles	XP_023082806.2	XM_023227038.2
Primates	AFAP1L1	Pongo_abelii	XP_024102712.1	XM_024246944.1
Primates	AFAP1L1	Propithecus_coquereli	XP_012513685.1	XM_012658231.1
Primates	AFAP1L1	Rhinopithecus_bieti	XP_017731313.1	XM_017875824.1
Primates	AFAP1L1	Rhinopithecus_roxellana	XP_030783011.1	XM_030927151.1
Primates	AFAP1L1	Saimiri_boliviensis	XP_039324982.1	XM_039469048.1
Primates	AFAP1L1	Sapajus_apella	XP_032106163.1	XM_032250272.1
Primates	AFAP1L1	Theropithecus_gelada	XP_025243747.1	XM_025387962.1
Primates	AFAP1L1	Trachypithecus_francoisi	XP_033036413.1	XM_033180522.1
Rodentia	AFAP1L1	Arvicanthis_niloticus	XP_034374584.1	XM_034518693.1
Rodentia	AFAP1L1	Arvicola_amphibius	XP_038187763.1	XM_038331835.1
Rodentia	AFAP1L1	Castor_canadensis	XP_020025600.1	XM_020170011.1
Rodentia	AFAP1L1	Cavia_porcellus	XP_012996495.1	XM_013141041.2
Rodentia	AFAP1L1	Chinchilla_lanigera	XP_005380673.1	XM_005380616.2
Rodentia	AFAP1L1	Cricetulus_griseus	XP_035294613.1	XM_035438722.1
Rodentia	AFAP1L1	Dipodomys_ordii	XP_012881033.1	XM_013025579.1
Rodentia	AFAP1L1	Heterocephalus_glaber	XP_004854444.1	XM_004854387.3
Rodentia	AFAP1L1	Ictidomys_tridecemlineatus	XP_013213636.1	XM_013358182.3
Rodentia	AFAP1L1	Jaculus_jaculus	XP_004664814.1	XM_004664757.1
Rodentia	AFAP1L1	Marmota_flaviventris	XP_027805160.1	XM_027949359.1
Rodentia	AFAP1L1	Marmota_marmota_marmota	XP_015341482.1	XM_015485996.1
Rodentia	AFAP1L1	Meriones_unguiculatus	XP_021489386.1	XM_021633711.1
Rodentia	AFAP1L1	Mesocricetus_auratus	XP_040597670.1	XM_040741736.1
Rodentia	AFAP1L1	Microtus_ochrogaster	XP_026639106.1	XM_026783305.1
Rodentia	AFAP1L1	Mus_caroli	XP_021006719.1	XM_021151060.2
Rodentia	AFAP1L1	Mus_musculus	NP_849259.2	NM_178928.4
Rodentia	AFAP1L1	Mus_pahari	XP_021070181.1	XM_021214522.2
Rodentia	AFAP1L1	Nannospalax_galili	XP_029421689.1	XM_029565829.1
Rodentia	AFAP1L1	Octodon_degus	XP_023571082.1	XM_023715314.1
Rodentia	AFAP1L1	Onychomys_torridus	XP_036061149.1	XM_036205256.1
Rodentia	AFAP1L1	Peromyscus_leucopus	XP_028745927.1	XM_028890094.2
Rodentia	AFAP1L1	Peromyscus_maniculatus_bairdii	XP_006985216.1	XM_006985154.3
Rodentia	AFAP1L1	Rattus_norvegicus	NP_001099612.1	NM_001106142.1
Rodentia	AFAP1L1	Rattus_rattus	XP_032741803.1	XM_032885912.1
Squamata	AFAP1L1	Anolis_carolinensis	XP_003217405.1	XM_003217357.3
Squamata	AFAP1L1	Crotalus_tigris	XP_039208384.1	XM_039352450.1
Squamata	AFAP1L1	Gekko_japonicus	XP_015268124.1	XM_015412638.1
Squamata	AFAP1L1	Lacerta_agilis	XP_032995807.1	XM_033139916.1
Squamata	AFAP1L1	Notechis_scutatus	XP_026544119.1	XM_026688334.1
Squamata	AFAP1L1	Pantherophis_guttatus	XP_034261567.1	XM_034405676.1
Squamata	AFAP1L1	Podarcis_muralis	XP_028573467.1	XM_028717634.1
Squamata	AFAP1L1	Pogona_vitticeps	XP_020636118.1	XM_020780459.1
Squamata	AFAP1L1	Protobothrops_mucrosquamatus	XP_015677040.1	XM_015821554.1
Squamata	AFAP1L1	Pseudonaja_textilis	XP_026552154.1	XM_026696369.1
Squamata	AFAP1L1	Python_bivittatus	XP_007421164.1	XM_007421102.2
Squamata	AFAP1L1	Thamnophis_elegans	XP_032067218.1	XM_032211327.1
Squamata	AFAP1L1	Zootoca_vivipara	XP_034961154.1	XM_035105263.1
Testudines	AFAP1L1	Chelonia_mydas	XP_037763124.1	XM_037907196.2
Testudines	AFAP1L1	Chelonoidis_abingdonii	XP_032650309.1	XM_032794418.1
Testudines	AFAP1L1	Chrysemys_picta	XP_008177774.2	XM_008179552.3
Testudines	AFAP1L1	Dermochelys_coriacea	XP_038267868.1	XM_038411940.2
Testudines	AFAP1L1	Gopherus_evgoodei	XP_030429070.1	XM_030573210.1
Testudines	AFAP1L1	Mauremys_reevesii	XP_039341451.1	XM_039485517.1
Testudines	AFAP1L1	Pelodiscus_sinensis	XP_014436565.1	XM_014581079.1
Testudines	AFAP1L1	Terrapene_carolina_triunguis	XP_026513836.1	XM_026658051.2
Testudines	AFAP1L1	Trachemys_scripta_elegans	XP_034636145.1	XM_034780254.1
Afrotheria	AFAP1L2	Chrysochloris_asiatica	XP_006831552.1	XM_006831489.1
Afrotheria	AFAP1L2	Echinops_telfairi	XP_030741873.1	XM_030886013.1
Afrotheria	AFAP1L2	Elephantulus_edwardii	XP_006880223.1	XM_006880161.1
Afrotheria	AFAP1L2	Loxodonta_africana	XP_023402460.1	XM_023546692.1
Afrotheria	AFAP1L2	Orycteropus_afer_afer	XP_042636983.1	XM_042781049.1
Afrotheria	AFAP1L2	Trichechus_manatus_latirostris	XP_023585735.1	XM_023729967.1
Amphibia	AFAP1L2	Bufo_bufo	XP_040291130.1	XM_040435196.1
Amphibia	AFAP1L2	Geotrypetes_seraphini	XP_033799326.1	XM_033943435.1
Amphibia	AFAP1L2	Microcaecilia_unicolor	XP_030058543.1	XM_030202683.1
Amphibia	AFAP1L2	Rana_temporaria	XP_040217500.1	XM_040361566.1
Amphibia	AFAP1L2	Rhinatrema_bivittatum	XP_029466325.1	XM_029610465.1
Amphibia	AFAP1L2	Xenopus_tropicalis	XP_031761416.1	XM_031905556.1
Artiodactyla	AFAP1L2	Balaenoptera_acutorostrata_scammoni	XP_028020050.1	XM_028164249.1
Artiodactyla	AFAP1L2	Bison_bison_bison	XP_010857601.1	XM_010859299.1
Artiodactyla	AFAP1L2	Bos_indicus_x_Bos_taurus	XP_027385051.1	XM_027529250.1
Artiodactyla	AFAP1L2	Bos_mutus	XP_005900351.1	XM_005900289.2
Artiodactyla	AFAP1L2	Bubalus_bubalis	XP_025130054.1	XM_025274269.1
Artiodactyla	AFAP1L2	Camelus_ferus	XP_032346731.1	XM_032490840.1
Artiodactyla	AFAP1L2	Capra_hircus	XP_017896941.1	XM_018041452.1
Artiodactyla	AFAP1L2	Cervus_elaphus	XP_043781356.1	XM_043925421.1
Artiodactyla	AFAP1L2	Lipotes_vexillifer	XP_007469704.1	XM_007469642.1
Artiodactyla	AFAP1L2	Monodon_monoceros	XP_029100563.1	XM_029244730.1
Artiodactyla	AFAP1L2	Neophocaena_asiaeorientalis_asiaeorientalis	XP_024611707.1	XM_024755939.1
Artiodactyla	AFAP1L2	Orcinus_orca	XP_004265863.1	XM_004265815.2
Artiodactyla	AFAP1L2	Ovis_aries	XP_027816346.1	XM_027960545.2
Artiodactyla	AFAP1L2	Physeter_catodon	XP_028337390.1	XM_028481589.1
Artiodactyla	AFAP1L2	Sus_scrofa	XP_013839205.2	XM_013983751.2
Artiodactyla	AFAP1L2	Tursiops_truncatus	XP_033697706.1	XM_033841815.1
Artiodactyla	AFAP1L2	Vicugna_pacos	XP_031538440.1	XM_031682580.1
Aves	AFAP1L2	Anas_platyrhynchos	XP_038036771.1	XM_038180843.1
Aves	AFAP1L2	Anser_cygnoides_domesticus	XP_013030045.1	XM_013174591.1
Aves	AFAP1L2	Aptenodytes_forsteri	XP_009276363.1	XM_009278088.2
Aves	AFAP1L2	Aquila_chrysaetos_chrysaetos	XP_029886735.1	XM_030030875.1
Aves	AFAP1L2	Aythya_fuligula	XP_032046925.1	XM_032191034.1
Aves	AFAP1L2	Calidris_pugnax	XP_014815682.1	XM_014960196.1
Aves	AFAP1L2	Calypte_anna	XP_030309345.1	XM_030453485.1
Aves	AFAP1L2	Camarhynchus_parvulus	XP_030807414.1	XM_030951554.1
Aves	AFAP1L2	Centrocercus_urophasianus	XP_042673684.1	XM_042817750.1
Aves	AFAP1L2	Columba_livia	XP_021151134.1	XM_021295459.1
Aves	AFAP1L2	Corvus_brachyrhynchos	XP_017584093.1	XM_017728604.1
Aves	AFAP1L2	Corvus_moneduloides	XP_031971576.1	XM_032115685.1
Aves	AFAP1L2	Coturnix_japonica	XP_015722842.1	XM_015867356.2
Aves	AFAP1L2	Cuculus_canorus	XP_009568897.1	XM_009570602.1
Aves	AFAP1L2	Cygnus_atratus	XP_035403610.1	XM_035547717.1
Aves	AFAP1L2	Dryobates_pubescens	XP_009906536.1	XM_009908234.1
Aves	AFAP1L2	Egretta_garzetta	XP_035747377.1	XM_035891484.1
Aves	AFAP1L2	Ficedula_albicollis	XP_016154680.1	XM_016299194.1
Aves	AFAP1L2	Gallus_gallus	XP_040558942.1	XM_040703008.1
Aves	AFAP1L2	Geospiza_fortis	XP_030919328.1	XM_031063468.1
Aves	AFAP1L2	Haliaeetus_leucocephalus	XP_010563285.1	XM_010564983.1
Aves	AFAP1L2	Lagopus_leucura	XP_042719648.1	XM_042863714.1
Aves	AFAP1L2	Lonchura_striata_domestica	XP_021381623.1	XM_021525948.1
Aves	AFAP1L2	Manacus_vitellinus	XP_029814459.1	XM_029958599.1
Aves	AFAP1L2	Meleagris_gallopavo	XP_031410381.1	XM_031554521.1
Aves	AFAP1L2	Melopsittacus_undulatus	XP_033917705.1	XM_034061814.1
Aves	AFAP1L2	Nipponia_nippon	XP_009474373.1	XM_009476098.1
Aves	AFAP1L2	Nothoprocta_perdicaria	XP_025906372.1	XM_026050587.1
Aves	AFAP1L2	Numida_meleagris	XP_021256301.1	XM_021400626.1
Aves	AFAP1L2	Opisthocomus_hoazin	XP_009932940.1	XM_009934638.1
Aves	AFAP1L2	Oxyura_jamaicensis	XP_035185896.1	XM_035330005.1
Aves	AFAP1L2	Parus_major	XP_015488985.1	XM_015633499.3
Aves	AFAP1L2	Phaethon_lepturus	XP_010285997.1	XM_010287695.1
Aves	AFAP1L2	Phasianus_colchicus	XP_031453302.1	XM_031597442.1
Aves	AFAP1L2	Pygoscelis_adeliae	XP_009324320.1	XM_009326045.1
Aves	AFAP1L2	Serinus_canaria	XP_018766694.2	XM_018911149.2
Aves	AFAP1L2	Strigops_habroptila	XP_030344255.1	XM_030488395.2
Aves	AFAP1L2	Struthio_camelus_australis	XP_009666979.1	XM_009668684.1
Aves	AFAP1L2	Taeniopygia_guttata	XP_030132324.3	XM_030276464.3
Aves	AFAP1L2	Tyto_alba	XP_032844525.2	XM_032988634.2
Aves	AFAP1L2	Zonotrichia_albicollis	XP_005481139.1	XM_005481082.3
Carnivora	AFAP1L2	Acinonyx_jubatus	XP_026918950.1	XM_027063149.1
Carnivora	AFAP1L2	Ailuropoda_melanoleuca	XP_034519200.1	XM_034663309.1
Carnivora	AFAP1L2	Callorhinus_ursinus	XP_025736736.1	XM_025880951.1
Carnivora	AFAP1L2	Canis_lupus_dingo	XP_035564069.1	XM_035708176.1
Carnivora	AFAP1L2	Enhydra_lutris_kenyoni	XP_022355068.1	XM_022499360.1
Carnivora	AFAP1L2	Eumetopias_jubatus	XP_027977640.1	XM_028121839.1
Carnivora	AFAP1L2	Felis_catus	XP_023096736.1	XM_023240968.1
Carnivora	AFAP1L2	Halichoerus_grypus	XP_035931586.1	XM_036075693.1
Carnivora	AFAP1L2	Hyaena_hyaena	XP_039093568.1	XM_039237637.1
Carnivora	AFAP1L2	Leptonychotes_weddellii	XP_030894915.1	XM_031039055.1
Carnivora	AFAP1L2	Lontra_canadensis	XP_032735032.1	XM_032879141.1
Carnivora	AFAP1L2	Mirounga_leonina	XP_034885413.1	XM_035029522.1
Carnivora	AFAP1L2	Mustela_erminea	XP_032168223.1	XM_032312332.1
Carnivora	AFAP1L2	Mustela_putorius_furo	XP_012917570.1	XM_013062116.1
Carnivora	AFAP1L2	Neomonachus_schauinslandi	XP_021555887.1	XM_021700212.1
Carnivora	AFAP1L2	Odobenus_rosmarus_divergens	XP_004412866.1	XM_004412809.1
Carnivora	AFAP1L2	Panthera_leo	XP_042763972.1	XM_042908038.1
Carnivora	AFAP1L2	Panthera_pardus	XP_019315046.1	XM_019459501.1
Carnivora	AFAP1L2	Panthera_tigris	XP_042816180.1	XM_042960246.1
Carnivora	AFAP1L2	Phoca_vitulina	XP_032278999.1	XM_032423108.1
Carnivora	AFAP1L2	Puma_concolor	XP_025773542.1	XM_025917757.1
Carnivora	AFAP1L2	Puma_yagouaroundi	XP_040342461.1	XM_040486527.1
Carnivora	AFAP1L2	Suricata_suricatta	XP_029788475.1	XM_029932615.1
Carnivora	AFAP1L2	Ursus_arctos_horribilis	XP_044238084.1	XM_044382149.1
Carnivora	AFAP1L2	Ursus_maritimus	XP_040480465.1	XM_040624531.1
Carnivora	AFAP1L2	Vulpes_lagopus	XP_041599057.1	XM_041743123.1
Carnivora	AFAP1L2	Vulpes_vulpes	XP_025849681.1	XM_025993896.1
Carnivora	AFAP1L2	Zalophus_californianus	XP_027448182.1	XM_027592381.2
Chiroptera	AFAP1L2	Artibeus_jamaicensis	XP_036988736.1	XM_037132841.1
Chiroptera	AFAP1L2	Desmodus_rotundus	XP_024411125.1	XM_024555357.1
Chiroptera	AFAP1L2	Eptesicus_fuscus	XP_028005316.1	XM_028149515.1
Chiroptera	AFAP1L2	Hipposideros_armiger	XP_019515635.1	XM_019660090.1
Chiroptera	AFAP1L2	Miniopterus_natalensis	XP_016067591.1	XM_016212105.1
Chiroptera	AFAP1L2	Molossus_molossus	XP_036120995.1	XM_036265102.1
Chiroptera	AFAP1L2	Myotis_lucifugus	XP_023609112.1	XM_023753344.1
Chiroptera	AFAP1L2	Myotis_myotis	XP_036191804.1	XM_036335911.1
Chiroptera	AFAP1L2	Phyllostomus_discolor	XP_028369679.1	XM_028513878.2
Chiroptera	AFAP1L2	Pteropus_vampyrus	XP_023385846.1	XM_023530078.1
Chiroptera	AFAP1L2	Rhinolophus_ferrumequinum	XP_032986800.1	XM_033130909.1
Chiroptera	AFAP1L2	Rousettus_aegyptiacus	XP_016001859.2	XM_016146373.2
Marsupialia	AFAP1L2	Dromiciops_gliroides	XP_043840628.1	XM_043984693.1
Marsupialia	AFAP1L2	Gracilinanus_agilis	XP_044521532.1	XM_044665597.1
Marsupialia	AFAP1L2	Monodelphis_domestica	XP_007479029.1	XM_007478967.2
Marsupialia	AFAP1L2	Phascolarctos_cinereus	XP_020843776.1	XM_020988117.1
Marsupialia	AFAP1L2	Sarcophilus_harrisii	XP_023351543.1	XM_023495775.2
Marsupialia	AFAP1L2	Trichosurus_vulpecula	XP_036592028.1	XM_036736133.1
Marsupialia	AFAP1L2	Vombatus_ursinus	XP_027707485.1	XM_027851684.1
Perissodactyla	AFAP1L2	Ceratotherium_simum_simum	XP_014641245.1	XM_014785759.1
Perissodactyla	AFAP1L2	Equus_asinus	XP_044606367.1	XM_044750432.1
Perissodactyla	AFAP1L2	Equus_caballus	XP_023494696.1	XM_023638928.1
Perissodactyla	AFAP1L2	Equus_przewalskii	XP_008505124.1	XM_008506902.1
Primates	AFAP1L2	Aotus_nancymaae	XP_021532630.1	XM_021676955.1
Primates	AFAP1L2	Callithrix_jacchus	XP_017818666.2	XM_017963177.2
Primates	AFAP1L2	Carlito_syrichta	XP_021565442.1	XM_021709767.1
Primates	AFAP1L2	Cebus_imitator	XP_017399348.1	XM_017543859.2
Primates	AFAP1L2	Cercocebus_atys	XP_011898398.1	XM_012043008.1
Primates	AFAP1L2	Chlorocebus_sabaeus	XP_007962339.2	XM_007964148.2
Primates	AFAP1L2	Gorilla_gorilla	XP_030870845.1	XM_031014985.1
Primates	AFAP1L2	Homo_sapiens	NP_001001936.1	NM_001001936.3
Primates	AFAP1L2	Hylobates_moloch	XP_032033149.1	XM_032177258.1
Primates	AFAP1L2	Macaca_fascicularis	XP_005566550.1	XM_005566493.2
Primates	AFAP1L2	Macaca_mulatta	NP_001248593.1	NM_001261664.1
Primates	AFAP1L2	Macaca_nemestrina	XP_011714763.1	XM_011716461.2
Primates	AFAP1L2	Mandrillus_leucophaeus	XP_011822887.1	XM_011967497.1
Primates	AFAP1L2	Microcebus_murinus	XP_012627984.1	XM_012772530.1
Primates	AFAP1L2	Nomascus_leucogenys	XP_030662642.1	XM_030806782.1
Primates	AFAP1L2	Otolemur_garnettii	XP_023367508.1	XM_023511740.1
Primates	AFAP1L2	Pan_paniscus	XP_008949188.1	XM_008950940.2
Primates	AFAP1L2	Pan_troglodytes	XP_009457561.1	XM_009459286.3
Primates	AFAP1L2	Papio_anubis	XP_031507911.1	XM_031652051.1
Primates	AFAP1L2	Piliocolobus_tephrosceles	XP_023062419.1	XM_023206651.1
Primates	AFAP1L2	Pongo_abelii	XP_009244099.1	XM_009245824.2
Primates	AFAP1L2	Propithecus_coquereli	XP_012519331.1	XM_012663877.1
Primates	AFAP1L2	Rhinopithecus_bieti	XP_017747982.1	XM_017892493.1
Primates	AFAP1L2	Rhinopithecus_roxellana	XP_010361511.2	XM_010363209.2
Primates	AFAP1L2	Saimiri_boliviensis	XP_010331093.1	XM_010332791.2
Primates	AFAP1L2	Sapajus_apella	XP_032137601.1	XM_032281710.1
Primates	AFAP1L2	Theropithecus_gelada	XP_025253276.1	XM_025397491.1
Primates	AFAP1L2	Trachypithecus_francoisi	XP_033037897.1	XM_033182006.1
Rodentia	AFAP1L2	Arvicanthis_niloticus	XP_034380012.1	XM_034524121.1
Rodentia	AFAP1L2	Arvicola_amphibius	XP_038186469.1	XM_038330541.1
Rodentia	AFAP1L2	Castor_canadensis	XP_020033781.1	XM_020178192.1
Rodentia	AFAP1L2	Cavia_porcellus	XP_003475252.2	XM_003475204.3
Rodentia	AFAP1L2	Chinchilla_lanigera	XP_005387884.2	XM_005387827.2
Rodentia	AFAP1L2	Cricetulus_griseus	XP_027262714.1	XM_027406913.1
Rodentia	AFAP1L2	Dipodomys_ordii	XP_012873311.1	XM_013017857.1
Rodentia	AFAP1L2	Fukomys_damarensis	XP_010632894.1	XM_010634592.3
Rodentia	AFAP1L2	Heterocephalus_glaber	XP_012925470.1	XM_013070016.2
Rodentia	AFAP1L2	Ictidomys_tridecemlineatus	XP_040128298.1	XM_040272364.1
Rodentia	AFAP1L2	Jaculus_jaculus	XP_004659372.1	XM_004659315.1
Rodentia	AFAP1L2	Marmota_flaviventris	XP_027786031.1	XM_027930230.1
Rodentia	AFAP1L2	Marmota_marmota_marmota	XP_015350309.1	XM_015494823.1
Rodentia	AFAP1L2	Meriones_unguiculatus	XP_021486708.1	XM_021631033.1
Rodentia	AFAP1L2	Mesocricetus_auratus	XP_012972555.1	XM_013117101.3
Rodentia	AFAP1L2	Microtus_ochrogaster	XP_026637301.1	XM_026781500.1
Rodentia	AFAP1L2	Mus_caroli	XP_021007223.1	XM_021151564.2
Rodentia	AFAP1L2	Mus_musculus	NP_001171268.1	NM_001177797.1
Rodentia	AFAP1L2	Mus_pahari	XP_029386969.1	XM_029531109.1
Rodentia	AFAP1L2	Nannospalax_galili	XP_008828447.1	XM_008830225.3
Rodentia	AFAP1L2	Octodon_degus	XP_023571252.1	XM_023715484.1
Rodentia	AFAP1L2	Onychomys_torridus	XP_036029494.1	XM_036173601.1
Rodentia	AFAP1L2	Peromyscus_leucopus	XP_037061774.1	XM_037205879.1
Rodentia	AFAP1L2	Peromyscus_maniculatus_bairdii	XP_015852647.1	XM_015997161.2
Rodentia	AFAP1L2	Rattus_norvegicus	NP_001292113.1	NM_001305184.1
Rodentia	AFAP1L2	Rattus_rattus	XP_032748149.1	XM_032892258.1
Squamata	AFAP1L2	Crotalus_tigris	XP_039208662.1	XM_039352728.1
Squamata	AFAP1L2	Gekko_japonicus	XP_015277003.1	XM_015421517.1
Squamata	AFAP1L2	Lacerta_agilis	XP_033005508.1	XM_033149617.1
Squamata	AFAP1L2	Notechis_scutatus	XP_026524376.1	XM_026668591.1
Squamata	AFAP1L2	Pantherophis_guttatus	XP_034296078.1	XM_034440187.1
Squamata	AFAP1L2	Podarcis_muralis	XP_028586042.1	XM_028730209.1
Squamata	AFAP1L2	Pogona_vitticeps	XP_020635584.1	XM_020779925.1
Squamata	AFAP1L2	Protobothrops_mucrosquamatus	XP_015671306.1	XM_015815820.1
Squamata	AFAP1L2	Pseudonaja_textilis	XP_026560602.1	XM_026704817.1
Squamata	AFAP1L2	Thamnophis_elegans	XP_032081763.1	XM_032225872.1
Squamata	AFAP1L2	Zootoca_vivipara	XP_034988415.1	XM_035132524.1
Testudines	AFAP1L2	Chelonia_mydas	XP_027674549.2	XM_027818748.3
Testudines	AFAP1L2	Chelonoidis_abingdonii	XP_032620053.1	XM_032764162.1
Testudines	AFAP1L2	Chrysemys_picta	XP_008164543.1	XM_008166321.3
Testudines	AFAP1L2	Dermochelys_coriacea	XP_038265297.1	XM_038409369.2
Testudines	AFAP1L2	Gopherus_evgoodei	XP_030426267.1	XM_030570407.1
Testudines	AFAP1L2	Mauremys_reevesii	XP_039337814.1	XM_039481880.1
Testudines	AFAP1L2	Pelodiscus_sinensis	XP_014434971.1	XM_014579485.2
Testudines	AFAP1L2	Terrapene_carolina_triunguis	XP_026506762.1	XM_026650977.1
Testudines	AFAP1L2	Trachemys_scripta_elegans	XP_034633804.1	XM_034777913.1
Afrotheria	AFDN	Echinops_telfairi	XP_012859938.2	XM_013004484.2
Afrotheria	AFDN	Elephantulus_edwardii	XP_006882848.1	XM_006882786.1
Afrotheria	AFDN	Loxodonta_africana	XP_010597168.1	XM_010598866.2
Afrotheria	AFDN	Orycteropus_afer_afer	XP_042638192.1	XM_042782258.1
Afrotheria	AFDN	Trichechus_manatus_latirostris	XP_023584250.1	XM_023728482.1
Amphibia	AFDN	Bufo_bufo	XP_040285357.1	XM_040429423.1
Amphibia	AFDN	Geotrypetes_seraphini	XP_033794234.1	XM_033938343.1
Amphibia	AFDN	Microcaecilia_unicolor	XP_030051790.1	XM_030195930.1
Amphibia	AFDN	Nanorana_parkeri	XP_018413212.1	XM_018557710.1
Amphibia	AFDN	Rana_temporaria	XP_040206604.1	XM_040350670.1
Amphibia	AFDN	Rhinatrema_bivittatum	XP_029450168.1	XM_029594308.1
Amphibia	AFDN	Xenopus_tropicalis	XP_031758161.1	XM_031902301.1
Artiodactyla	AFDN	Balaenoptera_acutorostrata_scammoni	XP_028023246.1	XM_028167445.1
Artiodactyla	AFDN	Bison_bison_bison	XP_010857073.1	XM_010858771.1
Artiodactyla	AFDN	Bos_indicus_x_Bos_taurus	XP_027407849.1	XM_027552048.1
Artiodactyla	AFDN	Bos_mutus	XP_014335631.1	XM_014480145.1
Artiodactyla	AFDN	Bubalus_bubalis	XP_025150053.1	XM_025294268.1
Artiodactyla	AFDN	Camelus_ferus	XP_032341260.1	XM_032485369.1
Artiodactyla	AFDN	Capra_hircus	XP_017908969.1	XM_018053480.1
Artiodactyla	AFDN	Cervus_elaphus	XP_043744580.1	XM_043888645.1
Artiodactyla	AFDN	Monodon_monoceros	XP_029079347.1	XM_029223514.1
Artiodactyla	AFDN	Neophocaena_asiaeorientalis_asiaeorientalis	XP_024600685.1	XM_024744917.1
Artiodactyla	AFDN	Orcinus_orca	XP_033259874.1	XM_033403983.1
Artiodactyla	AFDN	Ovis_aries	XP_042109668.1	XM_042253734.1
Artiodactyla	AFDN	Physeter_catodon	XP_023978445.1	XM_024122677.2
Artiodactyla	AFDN	Sus_scrofa	XP_020941490.1	XM_021085831.1
Artiodactyla	AFDN	Tursiops_truncatus	XP_033692490.1	XM_033836599.1
Artiodactyla	AFDN	Vicugna_pacos	XP_031535694.1	XM_031679834.1
Aves	AFDN	Acanthisitta_chloris	XP_009081213.1	XM_009082965.1
Aves	AFDN	Anas_platyrhynchos	XP_038031992.1	XM_038176064.1
Aves	AFDN	Aptenodytes_forsteri	XP_009280028.1	XM_009281753.1
Aves	AFDN	Aquila_chrysaetos_chrysaetos	XP_029890545.1	XM_030034685.2
Aves	AFDN	Aythya_fuligula	XP_032041793.1	XM_032185902.1
Aves	AFDN	Calidris_pugnax	XP_014806252.1	XM_014950766.1
Aves	AFDN	Calypte_anna	XP_030302457.1	XM_030446597.1
Aves	AFDN	Camarhynchus_parvulus	XP_030800574.1	XM_030944714.1
Aves	AFDN	Centrocercus_urophasianus	XP_042684058.1	XM_042828124.1
Aves	AFDN	Chlamydotis_macqueenii	XP_010117793.1	XM_010119491.1
Aves	AFDN	Columba_livia	XP_021151785.1	XM_021296110.1
Aves	AFDN	Corvus_brachyrhynchos	XP_017601384.1	XM_017745895.1
Aves	AFDN	Corvus_moneduloides	XP_031958314.1	XM_032102423.1
Aves	AFDN	Coturnix_japonica	XP_015713454.1	XM_015857968.2
Aves	AFDN	Cuculus_canorus	XP_009556044.1	XM_009557749.1
Aves	AFDN	Cygnus_atratus	XP_035394540.1	XM_035538647.1
Aves	AFDN	Dryobates_pubescens	XP_009904627.1	XM_009906325.1
Aves	AFDN	Egretta_garzetta	XP_035745528.1	XM_035889635.1
Aves	AFDN	Eurypyga_helias	XP_010146360.1	XM_010148058.1
Aves	AFDN	Ficedula_albicollis	XP_016152786.1	XM_016297300.1
Aves	AFDN	Gallus_gallus	XP_015139841.2	XM_015284355.3
Aves	AFDN	Geospiza_fortis	XP_030915196.1	XM_031059336.1
Aves	AFDN	Haliaeetus_leucocephalus	XP_010561011.1	XM_010562709.1
Aves	AFDN	Lagopus_leucura	XP_042733290.1	XM_042877356.1
Aves	AFDN	Lonchura_striata_domestica	XP_021399863.1	XM_021544188.2
Aves	AFDN	Manacus_vitellinus	XP_017932888.1	XM_018077399.2
Aves	AFDN	Meleagris_gallopavo	XP_010705369.1	XM_010707067.3
Aves	AFDN	Melopsittacus_undulatus	XP_033916989.1	XM_034061098.1
Aves	AFDN	Nestor_notabilis	XP_010007765.1	XM_010009463.1
Aves	AFDN	Nipponia_nippon	XP_009469299.1	XM_009471024.1
Aves	AFDN	Numida_meleagris	XP_021245985.1	XM_021390310.1
Aves	AFDN	Opisthocomus_hoazin	XP_009942422.1	XM_009944120.1
Aves	AFDN	Oxyura_jamaicensis	XP_035176201.1	XM_035320310.1
Aves	AFDN	Parus_major	XP_015477287.1	XM_015621801.3
Aves	AFDN	Phaethon_lepturus	XP_010280098.1	XM_010281796.1
Aves	AFDN	Phasianus_colchicus	XP_031469029.1	XM_031613169.1
Aves	AFDN	Pygoscelis_adeliae	XP_009327479.1	XM_009329204.1
Aves	AFDN	Serinus_canaria	XP_030092188.1	XM_030236328.1
Aves	AFDN	Strigops_habroptila	XP_030355216.1	XM_030499356.1
Aves	AFDN	Struthio_camelus_australis	XP_009684813.1	XM_009686518.1
Aves	AFDN	Taeniopygia_guttata	XP_002188733.3	XM_002188697.5
Aves	AFDN	Tinamus_guttatus	XP_010211984.1	XM_010213682.1
Aves	AFDN	Tyto_alba	XP_042651587.1	XM_042795653.1
Aves	AFDN	Zonotrichia_albicollis	XP_014122146.1	XM_014266671.1
Carnivora	AFDN	Acinonyx_jubatus	XP_026912269.1	XM_027056468.1
Carnivora	AFDN	Ailuropoda_melanoleuca	XP_019654683.2	XM_019799124.2
Carnivora	AFDN	Canis_lupus_dingo	XP_025278552.2	XM_025422767.2
Carnivora	AFDN	Enhydra_lutris_kenyoni	XP_022376667.1	XM_022520959.1
Carnivora	AFDN	Eumetopias_jubatus	XP_027959201.1	XM_028103400.1
Carnivora	AFDN	Felis_catus	XP_023110358.1	XM_023254590.1
Carnivora	AFDN	Halichoerus_grypus	XP_035974524.1	XM_036118631.1
Carnivora	AFDN	Hyaena_hyaena	XP_039113081.1	XM_039257150.1
Carnivora	AFDN	Lontra_canadensis	XP_032693146.1	XM_032837255.1
Carnivora	AFDN	Mustela_erminea	XP_032194355.1	XM_032338464.1
Carnivora	AFDN	Mustela_putorius_furo	XP_012899795.1	XM_013044341.1
Carnivora	AFDN	Neomonachus_schauinslandi	XP_044773368.1	XM_044917433.1
Carnivora	AFDN	Odobenus_rosmarus_divergens	XP_012418223.1	XM_012562769.1
Carnivora	AFDN	Panthera_leo	XP_042796242.1	XM_042940308.1
Carnivora	AFDN	Panthera_pardus	XP_019268344.1	XM_019412799.1
Carnivora	AFDN	Panthera_tigris	XP_042843475.1	XM_042987541.1
Carnivora	AFDN	Phoca_vitulina	XP_032263374.1	XM_032407483.1
Carnivora	AFDN	Puma_concolor	XP_025768632.1	XM_025912847.1
Carnivora	AFDN	Puma_yagouaroundi	XP_040305180.1	XM_040449246.1
Carnivora	AFDN	Suricata_suricatta	XP_029799132.1	XM_029943272.1
Carnivora	AFDN	Ursus_arctos_horribilis	XP_044235920.1	XM_044379985.1
Carnivora	AFDN	Ursus_maritimus	XP_040483998.1	XM_040628064.1
Carnivora	AFDN	Vulpes_lagopus	XP_041601273.1	XM_041745339.1
Carnivora	AFDN	Vulpes_vulpes	XP_025871729.1	XM_026015944.1
Carnivora	AFDN	Zalophus_californianus	XP_027458876.1	XM_027603075.2
Chiroptera	AFDN	Artibeus_jamaicensis	XP_036982008.1	XM_037126113.1
Chiroptera	AFDN	Desmodus_rotundus	XP_024407807.1	XM_024552039.1
Chiroptera	AFDN	Eptesicus_fuscus	XP_027988718.1	XM_028132917.1
Chiroptera	AFDN	Hipposideros_armiger	XP_019515036.1	XM_019659491.1
Chiroptera	AFDN	Miniopterus_natalensis	XP_016068419.1	XM_016212933.1
Chiroptera	AFDN	Molossus_molossus	XP_036104185.1	XM_036248292.1
Chiroptera	AFDN	Myotis_lucifugus	XP_014304596.2	XM_014449110.2
Chiroptera	AFDN	Myotis_myotis	XP_036172960.1	XM_036317067.1
Chiroptera	AFDN	Phyllostomus_discolor	XP_035880880.1	XM_036024987.1
Chiroptera	AFDN	Pteropus_vampyrus	XP_023377484.1	XM_023521716.1
Chiroptera	AFDN	Rhinolophus_ferrumequinum	XP_032956346.1	XM_033100455.1
Chiroptera	AFDN	Rousettus_aegyptiacus	XP_036079538.1	XM_036223645.1
Marsupialia	AFDN	Dromiciops_gliroides	XP_043855404.1	XM_043999469.1
Marsupialia	AFDN	Gracilinanus_agilis	XP_044527829.1	XM_044671894.1
Marsupialia	AFDN	Monodelphis_domestica	XP_016284499.1	XM_016429013.1
Marsupialia	AFDN	Phascolarctos_cinereus	XP_020826041.1	XM_020970382.1
Marsupialia	AFDN	Sarcophilus_harrisii	XP_031793346.1	XM_031937486.1
Marsupialia	AFDN	Trichosurus_vulpecula	XP_036624840.1	XM_036768945.1
Marsupialia	AFDN	Vombatus_ursinus	XP_027710658.1	XM_027854857.1
Perissodactyla	AFDN	Ceratotherium_simum_simum	XP_004440614.1	XM_004440557.2
Perissodactyla	AFDN	Equus_asinus	XP_044617239.1	XM_044761304.1
Perissodactyla	AFDN	Equus_caballus	XP_023488645.1	XM_023632877.1
Perissodactyla	AFDN	Equus_przewalskii	XP_008512334.1	XM_008514112.1
Primates	AFDN	Aotus_nancymaae	XP_021526357.1	XM_021670682.1
Primates	AFDN	Callithrix_jacchus	XP_035153091.1	XM_035297200.1
Primates	AFDN	Carlito_syrichta	XP_021568249.1	XM_021712574.1
Primates	AFDN	Cebus_imitator	XP_017363112.1	XM_017507623.2
Primates	AFDN	Cercocebus_atys	XP_011941153.1	XM_012085763.1
Primates	AFDN	Chlorocebus_sabaeus	XP_008006037.2	XM_008007846.2
Primates	AFDN	Gorilla_gorilla	XP_030867794.1	XM_031011934.1
Primates	AFDN	Homo_sapiens	NP_001353248.1	NM_001366319.2
Primates	AFDN	Hylobates_moloch	XP_032018430.1	XM_032162539.1
Primates	AFDN	Macaca_fascicularis	XP_015303955.1	XM_015448469.1
Primates	AFDN	Macaca_mulatta	XP_028702802.1	XM_028846969.1
Primates	AFDN	Macaca_nemestrina	XP_024650436.1	XM_024794668.1
Primates	AFDN	Mandrillus_leucophaeus	XP_011855003.1	XM_011999613.1
Primates	AFDN	Microcebus_murinus	XP_012632294.2	XM_012776840.2
Primates	AFDN	Nomascus_leucogenys	XP_030665833.1	XM_030809973.1
Primates	AFDN	Otolemur_garnettii	XP_023370390.1	XM_023514622.1
Primates	AFDN	Pan_paniscus	XP_034819152.1	XM_034963261.1
Primates	AFDN	Pan_troglodytes	XP_024213280.1	XM_024357512.1
Primates	AFDN	Papio_anubis	XP_021793770.2	XM_021938078.2
Primates	AFDN	Piliocolobus_tephrosceles	XP_023079385.1	XM_023223617.2
Primates	AFDN	Pongo_abelii	XP_024104123.1	XM_024248355.1
Primates	AFDN	Propithecus_coquereli	XP_012514412.1	XM_012658958.1
Primates	AFDN	Rhinopithecus_bieti	XP_017750769.1	XM_017895280.1
Primates	AFDN	Rhinopithecus_roxellana	XP_030784468.1	XM_030928608.1
Primates	AFDN	Saimiri_boliviensis	XP_039323180.1	XM_039467246.1
Primates	AFDN	Sapajus_apella	XP_032122961.1	XM_032267070.1
Primates	AFDN	Theropithecus_gelada	XP_025238590.1	XM_025382805.1
Primates	AFDN	Trachypithecus_francoisi	XP_033090114.1	XM_033234223.1
Rodentia	AFDN	Arvicanthis_niloticus	XP_034348031.1	XM_034492140.1
Rodentia	AFDN	Arvicola_amphibius	XP_038194269.1	XM_038338341.1
Rodentia	AFDN	Cavia_porcellus	XP_013004311.1	XM_013148857.1
Rodentia	AFDN	Chinchilla_lanigera	XP_013372800.1	XM_013517346.1
Rodentia	AFDN	Cricetulus_griseus	XP_027256958.1	XM_027401157.2
Rodentia	AFDN	Dipodomys_ordii	XP_012880023.1	XM_013024569.1
Rodentia	AFDN	Fukomys_damarensis	XP_010637805.1	XM_010639503.2
Rodentia	AFDN	Heterocephalus_glaber	XP_021093647.1	XM_021237988.1
Rodentia	AFDN	Ictidomys_tridecemlineatus	XP_021579649.1	XM_021723974.2
Rodentia	AFDN	Marmota_flaviventris	XP_027795296.1	XM_027939495.1
Rodentia	AFDN	Marmota_marmota_marmota	XP_015354086.1	XM_015498600.1
Rodentia	AFDN	Meriones_unguiculatus	XP_021499682.1	XM_021644007.1
Rodentia	AFDN	Mesocricetus_auratus	XP_040614185.1	XM_040758251.1
Rodentia	AFDN	Microtus_ochrogaster	XP_013207789.1	XM_013352335.2
Rodentia	AFDN	Mus_caroli	XP_021005706.1	XM_021150047.2
Rodentia	AFDN	Mus_musculus	NP_034936.1	NM_010806.1
Rodentia	AFDN	Mus_pahari	XP_021077425.1	XM_021221766.1
Rodentia	AFDN	Nannospalax_galili	XP_008826100.1	XM_008827878.2
Rodentia	AFDN	Octodon_degus	XP_004646286.1	XM_004646229.2
Rodentia	AFDN	Onychomys_torridus	XP_036025057.1	XM_036169164.1
Rodentia	AFDN	Peromyscus_leucopus	XP_028722452.1	XM_028866619.2
Rodentia	AFDN	Peromyscus_maniculatus_bairdii	XP_015850355.1	XM_015994869.2
Rodentia	AFDN	Rattus_norvegicus	NP_037349.1	NM_013217.2
Rodentia	AFDN	Rattus_rattus	XP_032750541.1	XM_032894650.1
Rodentia	AFDN	Urocitellus_parryii	XP_026236646.1	XM_026380861.1
Squamata	AFDN	Anolis_carolinensis	XP_008122913.1	XM_008124706.2
Squamata	AFDN	Crotalus_tigris	XP_039206019.1	XM_039350085.1
Squamata	AFDN	Gekko_japonicus	XP_015277652.1	XM_015422166.1
Squamata	AFDN	Lacerta_agilis	XP_033000083.1	XM_033144192.1
Squamata	AFDN	Notechis_scutatus	XP_026531077.1	XM_026675292.1
Squamata	AFDN	Pantherophis_guttatus	XP_034284350.1	XM_034428459.1
Squamata	AFDN	Podarcis_muralis	XP_028579742.1	XM_028723909.1
Squamata	AFDN	Pogona_vitticeps	XP_020664023.1	XM_020808364.1
Squamata	AFDN	Protobothrops_mucrosquamatus	XP_015673898.1	XM_015818412.1
Squamata	AFDN	Pseudonaja_textilis	XP_026560907.1	XM_026705122.1
Squamata	AFDN	Thamnophis_elegans	XP_032070847.1	XM_032214956.1
Squamata	AFDN	Zootoca_vivipara	XP_034964444.1	XM_035108553.1
Testudines	AFDN	Chelonia_mydas	XP_037751095.1	XM_037895167.2
Testudines	AFDN	Chelonoidis_abingdonii	XP_032637100.1	XM_032781209.1
Testudines	AFDN	Chrysemys_picta	XP_005303992.1	XM_005303935.4
Testudines	AFDN	Dermochelys_coriacea	XP_038250641.1	XM_038394713.2
Testudines	AFDN	Gopherus_evgoodei	XP_030412632.1	XM_030556772.1
Testudines	AFDN	Mauremys_reevesii	XP_039384855.1	XM_039528921.1
Testudines	AFDN	Pelodiscus_sinensis	XP_014429050.1	XM_014573564.2
Testudines	AFDN	Terrapene_carolina_triunguis	XP_026505496.1	XM_026649711.2
Testudines	AFDN	Trachemys_scripta_elegans	XP_034621104.1	XM_034765213.1
Afrotheria	AFF1	Chrysochloris_asiatica	XP_006867806.1	XM_006867744.1
Afrotheria	AFF1	Echinops_telfairi	XP_030744475.1	XM_030888615.1
Afrotheria	AFF1	Elephantulus_edwardii	XP_006885381.1	XM_006885319.1
Afrotheria	AFF1	Loxodonta_africana	XP_010592362.1	XM_010594060.2
Afrotheria	AFF1	Trichechus_manatus_latirostris	XP_023581088.1	XM_023725320.1
Amphibia	AFF1	Bufo_bufo	XP_040273907.1	XM_040417973.1
Amphibia	AFF1	Geotrypetes_seraphini	XP_033818745.1	XM_033962854.1
Amphibia	AFF1	Microcaecilia_unicolor	XP_030046471.1	XM_030190611.1
Amphibia	AFF1	Nanorana_parkeri	XP_018431703.1	XM_018576201.1
Amphibia	AFF1	Rana_temporaria	XP_040182632.1	XM_040326698.1
Amphibia	AFF1	Rhinatrema_bivittatum	XP_029455033.1	XM_029599173.1
Amphibia	AFF1	Xenopus_tropicalis	XP_002941543.3	XM_002941497.5
Artiodactyla	AFF1	Balaenoptera_acutorostrata_scammoni	XP_007177396.1	XM_007177334.2
Artiodactyla	AFF1	Bison_bison_bison	XP_010832081.1	XM_010833779.1
Artiodactyla	AFF1	Bos_indicus_x_Bos_taurus	XP_027400779.1	XM_027544978.1
Artiodactyla	AFF1	Bos_mutus	XP_014336513.1	XM_014481027.1
Artiodactyla	AFF1	Bubalus_bubalis	XP_006055443.1	XM_006055381.2
Artiodactyla	AFF1	Camelus_ferus	XP_032354450.1	XM_032498559.1
Artiodactyla	AFF1	Capra_hircus	XP_017905193.1	XM_018049704.1
Artiodactyla	AFF1	Cervus_elaphus	XP_043762177.1	XM_043906242.1
Artiodactyla	AFF1	Lipotes_vexillifer	XP_007465785.1	XM_007465723.1
Artiodactyla	AFF1	Monodon_monoceros	XP_029091535.1	XM_029235702.1
Artiodactyla	AFF1	Orcinus_orca	XP_004284041.1	XM_004283993.2
Artiodactyla	AFF1	Ovis_aries	XP_027826965.1	XM_027971164.2
Artiodactyla	AFF1	Physeter_catodon	XP_023972627.1	XM_024116859.2
Artiodactyla	AFF1	Sus_scrofa	XP_020957444.1	XM_021101785.1
Artiodactyla	AFF1	Tursiops_truncatus	XP_019782255.1	XM_019926696.2
Artiodactyla	AFF1	Vicugna_pacos	XP_015106150.1	XM_015250664.2
Aves	AFF1	Anas_platyrhynchos	XP_038034646.1	XM_038178718.1
Aves	AFF1	Anser_cygnoides_domesticus	XP_013045969.1	XM_013190515.1
Aves	AFF1	Aptenodytes_forsteri	XP_009278496.1	XM_009280221.2
Aves	AFF1	Aquila_chrysaetos_chrysaetos	XP_029881707.1	XM_030025847.2
Aves	AFF1	Aythya_fuligula	XP_032042434.1	XM_032186543.1
Aves	AFF1	Calidris_pugnax	XP_014805369.1	XM_014949883.1
Aves	AFF1	Calypte_anna	XP_030306270.1	XM_030450410.1
Aves	AFF1	Camarhynchus_parvulus	XP_030803466.1	XM_030947606.1
Aves	AFF1	Centrocercus_urophasianus	XP_042667364.1	XM_042811430.1
Aves	AFF1	Chlamydotis_macqueenii	XP_010120533.1	XM_010122231.1
Aves	AFF1	Columba_livia	XP_005498558.1	XM_005498501.2
Aves	AFF1	Corvus_brachyrhynchos	XP_017599601.1	XM_017744112.1
Aves	AFF1	Corvus_moneduloides	XP_031964719.1	XM_032108828.1
Aves	AFF1	Coturnix_japonica	XP_015717020.1	XM_015861534.2
Aves	AFF1	Cuculus_canorus	XP_009557831.1	XM_009559536.1
Aves	AFF1	Cygnus_atratus	XP_035403162.1	XM_035547269.1
Aves	AFF1	Egretta_garzetta	XP_035752725.1	XM_035896832.1
Aves	AFF1	Ficedula_albicollis	XP_005044823.1	XM_005044766.2
Aves	AFF1	Gallus_gallus	XP_040525615.1	XM_040669681.1
Aves	AFF1	Geospiza_fortis	XP_014167422.1	XM_014311947.2
Aves	AFF1	Haliaeetus_leucocephalus	XP_010562730.1	XM_010564428.1
Aves	AFF1	Lagopus_leucura	XP_042726334.1	XM_042870400.1
Aves	AFF1	Leptosomus_discolor	XP_009957676.1	XM_009959374.1
Aves	AFF1	Lonchura_striata_domestica	XP_021404894.1	XM_021549219.2
Aves	AFF1	Manacus_vitellinus	XP_017929121.2	XM_018073632.2
Aves	AFF1	Meleagris_gallopavo	XP_010708025.1	XM_010709723.3
Aves	AFF1	Nipponia_nippon	XP_009471431.1	XM_009473156.1
Aves	AFF1	Nothoprocta_perdicaria	XP_025897069.1	XM_026041284.1
Aves	AFF1	Numida_meleagris	XP_021251980.1	XM_021396305.1
Aves	AFF1	Opisthocomus_hoazin	XP_009935429.1	XM_009937127.1
Aves	AFF1	Oxyura_jamaicensis	XP_035179408.1	XM_035323517.1
Aves	AFF1	Parus_major	XP_033369643.1	XM_033513752.1
Aves	AFF1	Phalacrocorax_carbo	XP_009508657.1	XM_009510362.1
Aves	AFF1	Phasianus_colchicus	XP_031452518.1	XM_031596658.1
Aves	AFF1	Serinus_canaria	XP_009099589.2	XM_009101341.3
Aves	AFF1	Strigops_habroptila	XP_030348806.1	XM_030492946.1
Aves	AFF1	Struthio_camelus_australis	XP_009674823.1	XM_009676528.1
Aves	AFF1	Taeniopygia_guttata	XP_012428770.4	XM_012573316.4
Aves	AFF1	Tinamus_guttatus	XP_010226807.1	XM_010228505.1
Aves	AFF1	Tyto_alba	XP_032853848.2	XM_032997957.2
Aves	AFF1	Zonotrichia_albicollis	XP_026648378.1	XM_026792577.1
Carnivora	AFF1	Acinonyx_jubatus	XP_026916171.1	XM_027060370.1
Carnivora	AFF1	Ailuropoda_melanoleuca	XP_011230666.1	XM_011232364.3
Carnivora	AFF1	Callorhinus_ursinus	XP_025742965.1	XM_025887180.1
Carnivora	AFF1	Canis_lupus_familiaris	XP_038300001.1	XM_038444073.1
Carnivora	AFF1	Enhydra_lutris_kenyoni	XP_022368781.1	XM_022513073.1
Carnivora	AFF1	Felis_catus	XP_011280075.1	XM_011281773.2
Carnivora	AFF1	Halichoerus_grypus	XP_035952654.1	XM_036096761.1
Carnivora	AFF1	Hyaena_hyaena	XP_039106478.1	XM_039250547.1
Carnivora	AFF1	Leptonychotes_weddellii	XP_030879524.1	XM_031023664.1
Carnivora	AFF1	Lontra_canadensis	XP_032717917.1	XM_032862026.1
Carnivora	AFF1	Mirounga_leonina	XP_034860462.1	XM_035004571.1
Carnivora	AFF1	Mustela_erminea	XP_032188702.1	XM_032332811.1
Carnivora	AFF1	Mustela_putorius_furo	XP_004756187.2	XM_004756130.2
Carnivora	AFF1	Neomonachus_schauinslandi	XP_021557969.1	XM_021702294.2
Carnivora	AFF1	Panthera_leo	XP_042791891.1	XM_042935957.1
Carnivora	AFF1	Panthera_pardus	XP_019320587.1	XM_019465042.1
Carnivora	AFF1	Panthera_tigris	XP_042840156.1	XM_042984222.1
Carnivora	AFF1	Phoca_vitulina	XP_032256639.1	XM_032400748.1
Carnivora	AFF1	Puma_concolor	XP_025777954.1	XM_025922169.1
Carnivora	AFF1	Puma_yagouaroundi	XP_040334783.1	XM_040478849.1
Carnivora	AFF1	Suricata_suricatta	XP_029799326.1	XM_029943466.1
Carnivora	AFF1	Ursus_arctos_horribilis	XP_026365557.1	XM_026509772.2
Carnivora	AFF1	Ursus_maritimus	XP_040480999.1	XM_040625065.1
Carnivora	AFF1	Vulpes_lagopus	XP_041614933.1	XM_041758999.1
Carnivora	AFF1	Vulpes_vulpes	XP_025853913.1	XM_025998128.1
Carnivora	AFF1	Zalophus_californianus	XP_035581679.1	XM_035725786.1
Chiroptera	AFF1	Artibeus_jamaicensis	XP_036988311.1	XM_037132416.1
Chiroptera	AFF1	Desmodus_rotundus	XP_024430512.1	XM_024574744.1
Chiroptera	AFF1	Eptesicus_fuscus	XP_028004080.1	XM_028148279.1
Chiroptera	AFF1	Hipposideros_armiger	XP_019523616.1	XM_019668071.1
Chiroptera	AFF1	Miniopterus_natalensis	XP_016068559.1	XM_016213073.1
Chiroptera	AFF1	Molossus_molossus	XP_036116157.1	XM_036260264.1
Chiroptera	AFF1	Myotis_lucifugus	XP_014307541.1	XM_014452055.2
Chiroptera	AFF1	Myotis_myotis	XP_036194889.1	XM_036338996.1
Chiroptera	AFF1	Phyllostomus_discolor	XP_028363750.1	XM_028507949.2
Chiroptera	AFF1	Pteropus_vampyrus	XP_011354626.1	XM_011356324.2
Chiroptera	AFF1	Rhinolophus_ferrumequinum	XP_032961868.1	XM_033105977.1
Chiroptera	AFF1	Rousettus_aegyptiacus	XP_016016510.2	XM_016161024.2
Marsupialia	AFF1	Dromiciops_gliroides	XP_043827525.1	XM_043971590.1
Marsupialia	AFF1	Gracilinanus_agilis	XP_044537550.1	XM_044681615.1
Marsupialia	AFF1	Monodelphis_domestica	XP_007495991.1	XM_007495929.2
Marsupialia	AFF1	Phascolarctos_cinereus	XP_020843987.1	XM_020988328.1
Marsupialia	AFF1	Sarcophilus_harrisii	XP_012407494.1	XM_012552040.3
Marsupialia	AFF1	Trichosurus_vulpecula	XP_036618686.1	XM_036762791.1
Marsupialia	AFF1	Vombatus_ursinus	XP_027709157.1	XM_027853356.1
Perissodactyla	AFF1	Ceratotherium_simum_simum	XP_004430982.1	XM_004430925.2
Perissodactyla	AFF1	Equus_asinus	XP_044622227.1	XM_044766292.1
Perissodactyla	AFF1	Equus_caballus	XP_023493524.1	XM_023637756.1
Perissodactyla	AFF1	Equus_przewalskii	XP_008534547.1	XM_008536325.1
Primates	AFF1	Aotus_nancymaae	XP_012293139.1	XM_012437716.1
Primates	AFF1	Callithrix_jacchus	XP_002745669.2	XM_002745623.5
Primates	AFF1	Cebus_imitator	XP_037600443.1	XM_037744515.1
Primates	AFF1	Cercocebus_atys	XP_011895545.1	XM_012040155.1
Primates	AFF1	Chlorocebus_sabaeus	XP_007997367.1	XM_007999176.2
Primates	AFF1	Gorilla_gorilla	XP_004039130.3	XM_004039082.3
Primates	AFF1	Homo_sapiens	NP_001300888.1	NM_001313959.2
Primates	AFF1	Hylobates_moloch	XP_032000957.1	XM_032145066.1
Primates	AFF1	Macaca_fascicularis	XP_005555417.1	XM_005555360.2
Primates	AFF1	Macaca_mulatta	XP_001095677.2	XM_001095677.4
Primates	AFF1	Macaca_nemestrina	XP_011736063.1	XM_011737761.2
Primates	AFF1	Mandrillus_leucophaeus	XP_011846146.1	XM_011990756.1
Primates	AFF1	Nomascus_leucogenys	XP_030674962.1	XM_030819102.1
Primates	AFF1	Otolemur_garnettii	XP_023369111.1	XM_023513343.1
Primates	AFF1	Pan_paniscus	XP_008961887.1	XM_008963639.3
Primates	AFF1	Pan_troglodytes	XP_009446273.1	XM_009447998.3
Primates	AFF1	Papio_anubis	XP_031520448.1	XM_031664588.1
Primates	AFF1	Piliocolobus_tephrosceles	XP_023053867.2	XM_023198099.3
Primates	AFF1	Pongo_abelii	XP_024101602.1	XM_024245834.1
Primates	AFF1	Propithecus_coquereli	XP_012502682.1	XM_012647228.1
Primates	AFF1	Rhinopithecus_bieti	XP_017715533.1	XM_017860044.1
Primates	AFF1	Rhinopithecus_roxellana	XP_010381437.1	XM_010383135.2
Primates	AFF1	Saimiri_boliviensis	XP_003924034.1	XM_003923985.3
Primates	AFF1	Sapajus_apella	XP_032095573.1	XM_032239682.1
Primates	AFF1	Theropithecus_gelada	XP_025240901.1	XM_025385116.1
Primates	AFF1	Trachypithecus_francoisi	XP_033070039.1	XM_033214148.1
Rodentia	AFF1	Arvicanthis_niloticus	XP_034347742.1	XM_034491851.1
Rodentia	AFF1	Arvicola_amphibius	XP_038179693.1	XM_038323765.1
Rodentia	AFF1	Castor_canadensis	XP_020039635.1	XM_020184046.1
Rodentia	AFF1	Cavia_porcellus	XP_013007373.1	XM_013151919.2
Rodentia	AFF1	Chinchilla_lanigera	XP_005401399.1	XM_005401342.2
Rodentia	AFF1	Cricetulus_griseus	XP_027244298.1	XM_027388497.2
Rodentia	AFF1	Dipodomys_ordii	XP_012885295.1	XM_013029841.1
Rodentia	AFF1	Fukomys_damarensis	XP_010605028.1	XM_010606726.1
Rodentia	AFF1	Heterocephalus_glaber	XP_004870594.1	XM_004870537.2
Rodentia	AFF1	Ictidomys_tridecemlineatus	XP_021576873.1	XM_021721198.1
Rodentia	AFF1	Jaculus_jaculus	XP_012804900.1	XM_012949446.1
Rodentia	AFF1	Marmota_flaviventris	XP_027795527.1	XM_027939726.1
Rodentia	AFF1	Marmota_marmota_marmota	XP_015354639.1	XM_015499153.1
Rodentia	AFF1	Meriones_unguiculatus	XP_021513159.1	XM_021657484.1
Rodentia	AFF1	Mesocricetus_auratus	XP_012973433.1	XM_013117979.3
Rodentia	AFF1	Microtus_ochrogaster	XP_013206294.1	XM_013350840.2
Rodentia	AFF1	Mus_caroli	XP_021017867.1	XM_021162208.2
Rodentia	AFF1	Mus_musculus	NP_598680.3	NM_133919.4
Rodentia	AFF1	Mus_pahari	XP_021066399.1	XM_021210740.2
Rodentia	AFF1	Nannospalax_galili	XP_008849968.1	XM_008851746.3
Rodentia	AFF1	Octodon_degus	XP_023568713.1	XM_023712945.1
Rodentia	AFF1	Onychomys_torridus	XP_036056755.1	XM_036200862.1
Rodentia	AFF1	Peromyscus_leucopus	XP_028723133.2	XM_028867300.2
Rodentia	AFF1	Peromyscus_maniculatus_bairdii	XP_042113682.1	XM_042257748.1
Rodentia	AFF1	Rattus_norvegicus	XP_006250695.2	XM_006250633.4
Rodentia	AFF1	Rattus_rattus	XP_032772070.1	XM_032916179.1
Squamata	AFF1	Anolis_carolinensis	XP_008109400.2	XM_008111193.2
Squamata	AFF1	Crotalus_tigris	XP_039217121.1	XM_039361187.1
Squamata	AFF1	Gekko_japonicus	XP_015270035.1	XM_015414549.1
Squamata	AFF1	Lacerta_agilis	XP_033016537.1	XM_033160646.1
Squamata	AFF1	Notechis_scutatus	XP_026543712.1	XM_026687927.1
Squamata	AFF1	Pantherophis_guttatus	XP_034296331.1	XM_034440440.1
Squamata	AFF1	Podarcis_muralis	XP_028599448.1	XM_028743615.1
Squamata	AFF1	Pogona_vitticeps	XP_020661023.1	XM_020805364.1
Squamata	AFF1	Protobothrops_mucrosquamatus	XP_029141262.1	XM_029285429.1
Squamata	AFF1	Pseudonaja_textilis	XP_026554111.1	XM_026698326.1
Squamata	AFF1	Python_bivittatus	XP_025022697.1	XM_025166929.1
Squamata	AFF1	Thamnophis_elegans	XP_032080252.1	XM_032224361.1
Squamata	AFF1	Zootoca_vivipara	XP_034967764.1	XM_035111873.1
Testudines	AFF1	Chelonia_mydas	XP_037752755.1	XM_037896827.2
Testudines	AFF1	Chelonoidis_abingdonii	XP_032656118.1	XM_032800227.1
Testudines	AFF1	Chrysemys_picta	XP_023958879.1	XM_024103111.2
Testudines	AFF1	Dermochelys_coriacea	XP_043369386.1	XM_043513451.1
Testudines	AFF1	Gopherus_evgoodei	XP_030420796.1	XM_030564936.1
Testudines	AFF1	Mauremys_reevesii	XP_039396764.1	XM_039540830.1
Testudines	AFF1	Pelodiscus_sinensis	XP_006115397.1	XM_006115335.3
Testudines	AFF1	Terrapene_carolina_triunguis	XP_024059690.1	XM_024203922.2
Testudines	AFF1	Trachemys_scripta_elegans	XP_034626599.1	XM_034770708.1
Afrotheria	AFF2	Echinops_telfairi	XP_030744890.1	XM_030889030.1
Afrotheria	AFF2	Loxodonta_africana	XP_023394885.1	XM_023539117.1
Afrotheria	AFF2	Orycteropus_afer_afer	XP_042638963.1	XM_042783029.1
Afrotheria	AFF2	Trichechus_manatus_latirostris	XP_023591223.1	XM_023735455.1
Amphibia	AFF2	Bufo_bufo	XP_040298133.1	XM_040442199.1
Amphibia	AFF2	Geotrypetes_seraphini	XP_033801401.1	XM_033945510.1
Amphibia	AFF2	Microcaecilia_unicolor	XP_030065723.1	XM_030209863.1
Amphibia	AFF2	Nanorana_parkeri	XP_018408094.1	XM_018552592.1
Amphibia	AFF2	Rana_temporaria	XP_040179729.1	XM_040323795.1
Amphibia	AFF2	Rhinatrema_bivittatum	XP_029463608.1	XM_029607748.1
Amphibia	AFF2	Xenopus_tropicalis	XP_002934593.2	XM_002934547.5
Artiodactyla	AFF2	Balaenoptera_acutorostrata_scammoni	XP_028021436.1	XM_028165635.1
Artiodactyla	AFF2	Bos_indicus_x_Bos_taurus	XP_027389112.1	XM_027533311.1
Artiodactyla	AFF2	Bos_mutus	XP_005905960.1	XM_005905898.2
Artiodactyla	AFF2	Bubalus_bubalis	XP_025131566.1	XM_025275781.1
Artiodactyla	AFF2	Camelus_ferus	XP_032330993.1	XM_032475102.1
Artiodactyla	AFF2	Cervus_elaphus	XP_043751788.1	XM_043895853.1
Artiodactyla	AFF2	Monodon_monoceros	XP_029096080.1	XM_029240247.1
Artiodactyla	AFF2	Neophocaena_asiaeorientalis_asiaeorientalis	XP_024600792.1	XM_024745024.1
Artiodactyla	AFF2	Orcinus_orca	XP_033272745.1	XM_033416854.1
Artiodactyla	AFF2	Ovis_aries	XP_042098396.1	XM_042242462.1
Artiodactyla	AFF2	Physeter_catodon	XP_023972823.1	XM_024117055.1
Artiodactyla	AFF2	Sus_scrofa	XP_013839500.1	XM_013984046.2
Artiodactyla	AFF2	Vicugna_pacos	XP_031528396.1	XM_031672536.1
Aves	AFF2	Anas_platyrhynchos	XP_027320860.1	XM_027465059.2
Aves	AFF2	Anser_cygnoides_domesticus	XP_013039147.1	XM_013183693.1
Aves	AFF2	Aptenodytes_forsteri	XP_019326592.1	XM_019471047.1
Aves	AFF2	Aquila_chrysaetos_chrysaetos	XP_029852461.1	XM_029996601.2
Aves	AFF2	Aythya_fuligula	XP_032052003.1	XM_032196112.1
Aves	AFF2	Buceros_rhinoceros_silvestris	XP_010131518.1	XM_010133216.1
Aves	AFF2	Calidris_pugnax	XP_014810398.1	XM_014954912.1
Aves	AFF2	Calypte_anna	XP_030304865.1	XM_030449005.1
Aves	AFF2	Camarhynchus_parvulus	XP_030823825.1	XM_030967965.1
Aves	AFF2	Centrocercus_urophasianus	XP_042680749.1	XM_042824815.1
Aves	AFF2	Columba_livia	XP_021137194.1	XM_021281519.1
Aves	AFF2	Corvus_brachyrhynchos	XP_017593050.1	XM_017737561.1
Aves	AFF2	Corvus_moneduloides	XP_031980323.1	XM_032124432.1
Aves	AFF2	Coturnix_japonica	XP_015716280.2	XM_015860794.2
Aves	AFF2	Cuculus_canorus	XP_009563551.1	XM_009565256.1
Aves	AFF2	Cygnus_atratus	XP_035397340.1	XM_035541447.1
Aves	AFF2	Dryobates_pubescens	XP_009899854.1	XM_009901552.1
Aves	AFF2	Egretta_garzetta	XP_035747848.1	XM_035891955.1
Aves	AFF2	Ficedula_albicollis	XP_016153744.1	XM_016298258.1
Aves	AFF2	Fulmarus_glacialis	XP_009574542.1	XM_009576247.1
Aves	AFF2	Gallus_gallus	XP_040555609.1	XM_040699675.1
Aves	AFF2	Geospiza_fortis	XP_030911878.1	XM_031056018.1
Aves	AFF2	Haliaeetus_leucocephalus	XP_010567435.1	XM_010569133.1
Aves	AFF2	Lagopus_leucura	XP_042732229.1	XM_042876295.1
Aves	AFF2	Lonchura_striata_domestica	XP_021403541.1	XM_021547866.1
Aves	AFF2	Manacus_vitellinus	XP_017926242.1	XM_018070753.1
Aves	AFF2	Melopsittacus_undulatus	XP_033920268.1	XM_034064377.1
Aves	AFF2	Nipponia_nippon	XP_009470595.1	XM_009472320.1
Aves	AFF2	Numida_meleagris	XP_021261549.1	XM_021405874.1
Aves	AFF2	Opisthocomus_hoazin	XP_009933005.1	XM_009934703.1
Aves	AFF2	Oxyura_jamaicensis	XP_035182294.1	XM_035326403.1
Aves	AFF2	Parus_major	XP_015481840.1	XM_015626354.3
Aves	AFF2	Phasianus_colchicus	XP_031458532.1	XM_031602672.1
Aves	AFF2	Pygoscelis_adeliae	XP_009329697.1	XM_009331422.1
Aves	AFF2	Serinus_canaria	XP_030084609.1	XM_030228749.1
Aves	AFF2	Strigops_habroptila	XP_030354407.1	XM_030498547.1
Aves	AFF2	Struthio_camelus_australis	XP_009670329.1	XM_009672034.1
Aves	AFF2	Taeniopygia_guttata	XP_012428594.3	XM_012573140.4
Aves	AFF2	Tyto_alba	XP_042663300.1	XM_042807366.1
Aves	AFF2	Zonotrichia_albicollis	XP_026647696.1	XM_026791895.1
Carnivora	AFF2	Acinonyx_jubatus	XP_026910594.1	XM_027054793.1
Carnivora	AFF2	Ailuropoda_melanoleuca	XP_034504878.1	XM_034648987.1
Carnivora	AFF2	Callorhinus_ursinus	XP_025720894.1	XM_025865109.1
Carnivora	AFF2	Canis_lupus_dingo	XP_025316594.1	XM_025460809.2
Carnivora	AFF2	Enhydra_lutris_kenyoni	XP_022377000.1	XM_022521292.1
Carnivora	AFF2	Eumetopias_jubatus	XP_027946561.1	XM_028090760.1
Carnivora	AFF2	Felis_catus	XP_023105037.1	XM_023249269.1
Carnivora	AFF2	Hyaena_hyaena	XP_039111962.1	XM_039256031.1
Carnivora	AFF2	Leptonychotes_weddellii	XP_030896299.1	XM_031040439.1
Carnivora	AFF2	Lontra_canadensis	XP_032705484.1	XM_032849593.1
Carnivora	AFF2	Mirounga_leonina	XP_034857744.1	XM_035001853.1
Carnivora	AFF2	Mustela_erminea	XP_032186650.1	XM_032330759.1
Carnivora	AFF2	Mustela_putorius_furo	XP_012904120.1	XM_013048666.1
Carnivora	AFF2	Neomonachus_schauinslandi	XP_021538190.1	XM_021682515.1
Carnivora	AFF2	Odobenus_rosmarus_divergens	XP_004413932.1	XM_004413875.1
Carnivora	AFF2	Panthera_pardus	XP_019291255.1	XM_019435710.1
Carnivora	AFF2	Panthera_tigris	XP_042829676.1	XM_042973742.1
Carnivora	AFF2	Phoca_vitulina	XP_032284106.1	XM_032428215.1
Carnivora	AFF2	Puma_concolor	XP_025790038.1	XM_025934253.1
Carnivora	AFF2	Puma_yagouaroundi	XP_040323465.1	XM_040467531.1
Carnivora	AFF2	Suricata_suricatta	XP_029786558.1	XM_029930698.1
Carnivora	AFF2	Ursus_arctos_horribilis	XP_026335562.1	XM_026479777.2
Carnivora	AFF2	Vulpes_lagopus	XP_041596240.1	XM_041740306.1
Carnivora	AFF2	Vulpes_vulpes	XP_025864864.1	XM_026009079.1
Carnivora	AFF2	Zalophus_californianus	XP_035581705.1	XM_035725812.1
Chiroptera	AFF2	Desmodus_rotundus	XP_024406869.1	XM_024551101.1
Chiroptera	AFF2	Hipposideros_armiger	XP_019509691.1	XM_019654146.1
Chiroptera	AFF2	Miniopterus_natalensis	XP_016059168.1	XM_016203682.1
Chiroptera	AFF2	Molossus_molossus	XP_036125985.1	XM_036270092.1
Chiroptera	AFF2	Myotis_lucifugus	XP_023608745.1	XM_023752977.1
Chiroptera	AFF2	Myotis_myotis	XP_036161784.1	XM_036305891.1
Chiroptera	AFF2	Phyllostomus_discolor	XP_028379287.1	XM_028523486.2
Chiroptera	AFF2	Pteropus_vampyrus	XP_023382012.1	XM_023526244.1
Chiroptera	AFF2	Rhinolophus_ferrumequinum	XP_032972307.1	XM_033116416.1
Chiroptera	AFF2	Rousettus_aegyptiacus	XP_036083001.1	XM_036227108.1
Marsupialia	AFF2	Dromiciops_gliroides	XP_043830239.1	XM_043974304.1
Marsupialia	AFF2	Gracilinanus_agilis	XP_044538464.1	XM_044682529.1
Marsupialia	AFF2	Monodelphis_domestica	XP_007507326.1	XM_007507264.2
Marsupialia	AFF2	Phascolarctos_cinereus	XP_020830454.1	XM_020974795.1
Marsupialia	AFF2	Sarcophilus_harrisii	XP_031800865.1	XM_031945005.1
Marsupialia	AFF2	Trichosurus_vulpecula	XP_036595912.1	XM_036740017.1
Marsupialia	AFF2	Vombatus_ursinus	XP_027702991.1	XM_027847190.1
Primates	AFF2	Aotus_nancymaae	XP_012322535.1	XM_012467112.1
Primates	AFF2	Callithrix_jacchus	XP_035144787.1	XM_035288896.1
Primates	AFF2	Carlito_syrichta	XP_008056743.1	XM_008058552.1
Primates	AFF2	Cebus_imitator	XP_017369332.1	XM_017513843.2
Primates	AFF2	Cercocebus_atys	XP_011936968.1	XM_012081578.1
Primates	AFF2	Chlorocebus_sabaeus	XP_007991109.1	XM_007992918.2
Primates	AFF2	Gorilla_gorilla	XP_004065028.3	XM_004064980.3
Primates	AFF2	Homo_sapiens	NP_001162596.1	NM_001169125.2
Primates	AFF2	Hylobates_moloch	XP_032612174.1	XM_032756283.1
Primates	AFF2	Macaca_fascicularis	XP_005594828.1	XM_005594771.2
Primates	AFF2	Macaca_mulatta	XP_002806473.1	XM_002806427.3
Primates	AFF2	Macaca_nemestrina	XP_011745555.1	XM_011747253.2
Primates	AFF2	Mandrillus_leucophaeus	XP_011826637.1	XM_011971247.1
Primates	AFF2	Microcebus_murinus	XP_020140636.1	XM_020285047.1
Primates	AFF2	Nomascus_leucogenys	XP_003271871.1	XM_003271823.3
Primates	AFF2	Otolemur_garnettii	XP_012668342.1	XM_012812888.2
Primates	AFF2	Pan_paniscus	XP_003806870.2	XM_003806822.3
Primates	AFF2	Pan_troglodytes	NP_001009042.1	NM_001009042.1
Primates	AFF2	Papio_anubis	XP_009196672.2	XM_009198408.3
Primates	AFF2	Piliocolobus_tephrosceles	XP_023058496.1	XM_023202728.2
Primates	AFF2	Pongo_abelii	XP_002832263.1	XM_002832217.2
Primates	AFF2	Propithecus_coquereli	XP_012520720.1	XM_012665266.1
Primates	AFF2	Rhinopithecus_bieti	XP_017738313.1	XM_017882824.1
Primates	AFF2	Rhinopithecus_roxellana	XP_030789628.1	XM_030933768.1
Primates	AFF2	Saimiri_boliviensis	XP_010348042.1	XM_010349740.1
Primates	AFF2	Sapajus_apella	XP_032112022.1	XM_032256131.1
Primates	AFF2	Theropithecus_gelada	XP_025227968.1	XM_025372183.1
Primates	AFF2	Trachypithecus_francoisi	XP_033056722.1	XM_033200831.1
Rodentia	AFF2	Arvicanthis_niloticus	XP_034341756.1	XM_034485865.1
Rodentia	AFF2	Castor_canadensis	XP_020043812.1	XM_020188223.1
Rodentia	AFF2	Cavia_porcellus	XP_003464432.1	XM_003464384.4
Rodentia	AFF2	Chinchilla_lanigera	XP_005406453.1	XM_005406396.1
Rodentia	AFF2	Cricetulus_griseus	XP_027289187.1	XM_027433386.2
Rodentia	AFF2	Dipodomys_ordii	XP_012881400.1	XM_013025946.1
Rodentia	AFF2	Fukomys_damarensis	XP_010615153.2	XM_010616851.2
Rodentia	AFF2	Heterocephalus_glaber	XP_021104810.1	XM_021249151.1
Rodentia	AFF2	Ictidomys_tridecemlineatus	XP_005325194.1	XM_005325137.3
Rodentia	AFF2	Jaculus_jaculus	XP_004668996.1	XM_004668939.1
Rodentia	AFF2	Marmota_flaviventris	XP_027779915.1	XM_027924114.1
Rodentia	AFF2	Marmota_marmota_marmota	XP_015353509.1	XM_015498023.1
Rodentia	AFF2	Mesocricetus_auratus	XP_012980553.1	XM_013125099.3
Rodentia	AFF2	Microtus_ochrogaster	XP_026633442.1	XM_026777641.1
Rodentia	AFF2	Mus_caroli	XP_021008648.1	XM_021152989.2
Rodentia	AFF2	Mus_musculus	XP_030107086.1	XM_030251226.1
Rodentia	AFF2	Mus_pahari	XP_021043331.1	XM_021187672.2
Rodentia	AFF2	Nannospalax_galili	XP_029421373.1	XM_029565513.1
Rodentia	AFF2	Octodon_degus	XP_023559585.1	XM_023703817.1
Rodentia	AFF2	Onychomys_torridus	XP_036030605.1	XM_036174712.1
Rodentia	AFF2	Peromyscus_leucopus	XP_028711607.1	XM_028855774.1
Rodentia	AFF2	Peromyscus_maniculatus_bairdii	XP_042124692.1	XM_042268758.1
Rodentia	AFF2	Rattus_norvegicus	XP_006229601.1	XM_006229539.3
Rodentia	AFF2	Urocitellus_parryii	XP_026235042.1	XM_026379257.1
Squamata	AFF2	Anolis_carolinensis	XP_016851830.1	XM_016996341.1
Squamata	AFF2	Crotalus_tigris	XP_039210637.1	XM_039354703.1
Squamata	AFF2	Gekko_japonicus	XP_015263861.1	XM_015408375.1
Squamata	AFF2	Lacerta_agilis	XP_032992941.1	XM_033137050.1
Squamata	AFF2	Notechis_scutatus	XP_026539219.1	XM_026683434.1
Squamata	AFF2	Pantherophis_guttatus	XP_034294499.1	XM_034438608.1
Squamata	AFF2	Podarcis_muralis	XP_028570169.1	XM_028714336.1
Squamata	AFF2	Pogona_vitticeps	XP_020656647.1	XM_020800988.1
Squamata	AFF2	Protobothrops_mucrosquamatus	XP_015676174.1	XM_015820688.1
Squamata	AFF2	Python_bivittatus	XP_007420054.1	XM_007419992.2
Squamata	AFF2	Thamnophis_elegans	XP_032084452.1	XM_032228561.1
Squamata	AFF2	Zootoca_vivipara	XP_034969106.1	XM_035113215.1
Testudines	AFF2	Chelonia_mydas	XP_043378523.1	XM_043522588.1
Testudines	AFF2	Chelonoidis_abingdonii	XP_032635712.1	XM_032779821.1
Testudines	AFF2	Chrysemys_picta	XP_005299062.1	XM_005299005.3
Testudines	AFF2	Dermochelys_coriacea	XP_038271824.1	XM_038415896.2
Testudines	AFF2	Gopherus_evgoodei	XP_030431957.1	XM_030576097.1
Testudines	AFF2	Mauremys_reevesii	XP_039344167.1	XM_039488233.1
Testudines	AFF2	Pelodiscus_sinensis	XP_025034627.1	XM_025178842.1
Testudines	AFF2	Terrapene_carolina_triunguis	XP_026508743.1	XM_026652958.1
Testudines	AFF2	Trachemys_scripta_elegans	XP_034637083.1	XM_034781192.1
Afrotheria	AFF3	Chrysochloris_asiatica	XP_006870804.1	XM_006870742.1
Afrotheria	AFF3	Echinops_telfairi	XP_030744317.1	XM_030888457.1
Afrotheria	AFF3	Elephantulus_edwardii	XP_006887918.1	XM_006887856.1
Afrotheria	AFF3	Loxodonta_africana	XP_023408331.1	XM_023552563.1
Afrotheria	AFF3	Orycteropus_afer_afer	XP_007957665.2	XM_007959474.2
Afrotheria	AFF3	Trichechus_manatus_latirostris	XP_023589804.1	XM_023734036.1
Amphibia	AFF3	Bufo_bufo	XP_040281024.1	XM_040425090.1
Amphibia	AFF3	Geotrypetes_seraphini	XP_033805898.1	XM_033950007.1
Amphibia	AFF3	Microcaecilia_unicolor	XP_030058337.1	XM_030202477.1
Amphibia	AFF3	Rana_temporaria	XP_040192300.1	XM_040336366.1
Amphibia	AFF3	Rhinatrema_bivittatum	XP_029459174.1	XM_029603314.1
Amphibia	AFF3	Xenopus_tropicalis	XP_031752871.1	XM_031897011.1
Artiodactyla	AFF3	Balaenoptera_acutorostrata_scammoni	XP_007197471.1	XM_007197409.1
Artiodactyla	AFF3	Bison_bison_bison	XP_010828163.1	XM_010829861.1
Artiodactyla	AFF3	Bos_indicus_x_Bos_taurus	XP_027410499.1	XM_027554698.1
Artiodactyla	AFF3	Bubalus_bubalis	XP_025118041.1	XM_025262256.1
Artiodactyla	AFF3	Camelus_ferus	XP_032325622.1	XM_032469731.1
Artiodactyla	AFF3	Capra_hircus	XP_017910410.1	XM_018054921.1
Artiodactyla	AFF3	Cervus_elaphus	XP_043774534.1	XM_043918599.1
Artiodactyla	AFF3	Monodon_monoceros	XP_029088607.1	XM_029232774.1
Artiodactyla	AFF3	Neophocaena_asiaeorientalis_asiaeorientalis	XP_024599460.1	XM_024743692.1
Artiodactyla	AFF3	Orcinus_orca	XP_033257679.1	XM_033401788.1
Artiodactyla	AFF3	Ovis_aries	XP_042102352.1	XM_042246418.1
Artiodactyla	AFF3	Physeter_catodon	XP_028352604.1	XM_028496803.1
Artiodactyla	AFF3	Sus_scrofa	XP_020943850.1	XM_021088191.1
Artiodactyla	AFF3	Tursiops_truncatus	XP_033694001.1	XM_033838110.1
Artiodactyla	AFF3	Vicugna_pacos	XP_006204000.1	XM_006203938.3
Aves	AFF3	Anser_cygnoides_domesticus	XP_013036085.1	XM_013180631.1
Aves	AFF3	Aptenodytes_forsteri	XP_019326762.1	XM_019471217.1
Aves	AFF3	Aquila_chrysaetos_chrysaetos	XP_029854827.1	XM_029998967.1
Aves	AFF3	Aythya_fuligula	XP_032056225.1	XM_032200334.1
Aves	AFF3	Calidris_pugnax	XP_014815651.1	XM_014960165.1
Aves	AFF3	Calypte_anna	XP_030310571.1	XM_030454711.1
Aves	AFF3	Camarhynchus_parvulus	XP_030813243.1	XM_030957383.1
Aves	AFF3	Centrocercus_urophasianus	XP_042666184.1	XM_042810250.1
Aves	AFF3	Columba_livia	XP_021146268.1	XM_021290593.1
Aves	AFF3	Corvus_brachyrhynchos	XP_017592458.1	XM_017736969.1
Aves	AFF3	Corvus_moneduloides	XP_031956246.1	XM_032100355.1
Aves	AFF3	Coturnix_japonica	XP_015705998.1	XM_015850512.2
Aves	AFF3	Cuculus_canorus	XP_009556274.1	XM_009557979.1
Aves	AFF3	Cygnus_atratus	XP_035413983.1	XM_035558090.1
Aves	AFF3	Dryobates_pubescens	XP_009908448.1	XM_009910146.1
Aves	AFF3	Egretta_garzetta	XP_035750254.1	XM_035894361.1
Aves	AFF3	Ficedula_albicollis	XP_016161613.1	XM_016306127.1
Aves	AFF3	Gallus_gallus	XP_015133278.1	XM_015277792.3
Aves	AFF3	Geospiza_fortis	XP_030912008.1	XM_031056148.1
Aves	AFF3	Haliaeetus_leucocephalus	XP_010574114.1	XM_010575812.1
Aves	AFF3	Lagopus_leucura	XP_042724209.1	XM_042868275.1
Aves	AFF3	Lonchura_striata_domestica	XP_021394275.1	XM_021538600.1
Aves	AFF3	Manacus_vitellinus	XP_029820633.1	XM_029964773.1
Aves	AFF3	Meleagris_gallopavo	XP_010715104.1	XM_010716802.3
Aves	AFF3	Melopsittacus_undulatus	XP_033930534.1	XM_034074643.1
Aves	AFF3	Nipponia_nippon	XP_009470917.1	XM_009472642.1
Aves	AFF3	Numida_meleagris	XP_021268915.1	XM_021413240.1
Aves	AFF3	Opisthocomus_hoazin	XP_009932892.1	XM_009934590.1
Aves	AFF3	Oxyura_jamaicensis	XP_035171848.1	XM_035315957.1
Aves	AFF3	Parus_major	XP_015494046.1	XM_015638560.2
Aves	AFF3	Phasianus_colchicus	XP_031461077.1	XM_031605217.1
Aves	AFF3	Pygoscelis_adeliae	XP_009322119.1	XM_009323844.1
Aves	AFF3	Serinus_canaria	XP_030090787.1	XM_030234927.1
Aves	AFF3	Strigops_habroptila	XP_030331729.1	XM_030475869.1
Aves	AFF3	Struthio_camelus_australis	XP_009664761.1	XM_009666466.1
Aves	AFF3	Taeniopygia_guttata	XP_030134346.3	XM_030278486.3
Aves	AFF3	Tinamus_guttatus	XP_010220966.1	XM_010222664.1
Aves	AFF3	Tyto_alba	XP_032860829.1	XM_033004938.2
Aves	AFF3	Zonotrichia_albicollis	XP_014122054.1	XM_014266579.2
Carnivora	AFF3	Acinonyx_jubatus	XP_026928463.1	XM_027072662.1
Carnivora	AFF3	Ailuropoda_melanoleuca	XP_034514886.1	XM_034658995.1
Carnivora	AFF3	Callorhinus_ursinus	XP_025724801.1	XM_025869016.1
Carnivora	AFF3	Canis_lupus_dingo	XP_035551872.1	XM_035695979.1
Carnivora	AFF3	Enhydra_lutris_kenyoni	XP_022371962.1	XM_022516254.1
Carnivora	AFF3	Eumetopias_jubatus	XP_027959729.1	XM_028103928.1
Carnivora	AFF3	Felis_catus	XP_023107354.1	XM_023251586.1
Carnivora	AFF3	Halichoerus_grypus	XP_035961138.1	XM_036105245.1
Carnivora	AFF3	Leptonychotes_weddellii	XP_030884963.1	XM_031029103.1
Carnivora	AFF3	Lontra_canadensis	XP_032696196.1	XM_032840305.1
Carnivora	AFF3	Mirounga_leonina	XP_034857670.1	XM_035001779.1
Carnivora	AFF3	Mustela_erminea	XP_032207718.1	XM_032351827.1
Carnivora	AFF3	Neomonachus_schauinslandi	XP_044774955.1	XM_044919020.1
Carnivora	AFF3	Odobenus_rosmarus_divergens	XP_004400174.1	XM_004400117.2
Carnivora	AFF3	Panthera_leo	XP_042787927.1	XM_042931993.1
Carnivora	AFF3	Panthera_pardus	XP_019309717.1	XM_019454172.1
Carnivora	AFF3	Panthera_tigris	XP_042837113.1	XM_042981179.1
Carnivora	AFF3	Phoca_vitulina	XP_032276047.1	XM_032420156.1
Carnivora	AFF3	Puma_concolor	XP_025788542.1	XM_025932757.1
Carnivora	AFF3	Puma_yagouaroundi	XP_040309567.1	XM_040453633.1
Carnivora	AFF3	Suricata_suricatta	XP_029794361.1	XM_029938501.1
Carnivora	AFF3	Ursus_arctos_horribilis	XP_044234639.1	XM_044378704.1
Carnivora	AFF3	Ursus_maritimus	XP_040479513.1	XM_040623579.1
Carnivora	AFF3	Vulpes_lagopus	XP_041613085.1	XM_041757151.1
Carnivora	AFF3	Vulpes_vulpes	XP_025848236.1	XM_025992451.1
Carnivora	AFF3	Zalophus_californianus	XP_027478625.1	XM_027622824.2
Chiroptera	AFF3	Artibeus_jamaicensis	XP_036997000.1	XM_037141105.1
Chiroptera	AFF3	Desmodus_rotundus	XP_024427603.1	XM_024571835.1
Chiroptera	AFF3	Eptesicus_fuscus	XP_027988503.1	XM_028132702.1
Chiroptera	AFF3	Hipposideros_armiger	XP_019524742.1	XM_019669197.1
Chiroptera	AFF3	Miniopterus_natalensis	XP_016065122.1	XM_016209636.1
Chiroptera	AFF3	Molossus_molossus	XP_036137279.1	XM_036281386.1
Chiroptera	AFF3	Myotis_lucifugus	XP_023617239.1	XM_023761471.1
Chiroptera	AFF3	Myotis_myotis	XP_036158176.1	XM_036302283.1
Chiroptera	AFF3	Phyllostomus_discolor	XP_035884182.1	XM_036028289.1
Chiroptera	AFF3	Pteropus_vampyrus	XP_023380989.1	XM_023525221.1
Chiroptera	AFF3	Rhinolophus_ferrumequinum	XP_032980608.1	XM_033124717.1
Chiroptera	AFF3	Rousettus_aegyptiacus	XP_016012728.2	XM_016157242.2
Marsupialia	AFF3	Dromiciops_gliroides	XP_043848370.1	XM_043992435.1
Marsupialia	AFF3	Gracilinanus_agilis	XP_044525237.1	XM_044669302.1
Marsupialia	AFF3	Monodelphis_domestica	XP_007501187.1	XM_007501125.2
Marsupialia	AFF3	Phascolarctos_cinereus	XP_020848511.1	XM_020992852.1
Marsupialia	AFF3	Sarcophilus_harrisii	XP_031819487.1	XM_031963627.1
Marsupialia	AFF3	Trichosurus_vulpecula	XP_036603292.1	XM_036747397.1
Marsupialia	AFF3	Vombatus_ursinus	XP_027698372.1	XM_027842571.1
Perissodactyla	AFF3	Ceratotherium_simum_simum	XP_004435910.1	XM_004435853.2
Perissodactyla	AFF3	Equus_asinus	XP_044628915.1	XM_044772980.1
Perissodactyla	AFF3	Equus_caballus	XP_023474325.1	XM_023618557.1
Perissodactyla	AFF3	Equus_przewalskii	XP_008528879.1	XM_008530657.1
Primates	AFF3	Aotus_nancymaae	XP_021527422.1	XM_021671747.1
Primates	AFF3	Callithrix_jacchus	XP_035127644.1	XM_035271753.1
Primates	AFF3	Carlito_syrichta	XP_021569685.1	XM_021714010.1
Primates	AFF3	Cebus_imitator	XP_037591092.1	XM_037735164.1
Primates	AFF3	Cercocebus_atys	XP_011911008.1	XM_012055618.1
Primates	AFF3	Chlorocebus_sabaeus	XP_008006368.1	XM_008008177.2
Primates	AFF3	Gorilla_gorilla	XP_018876766.1	XM_019021221.2
Primates	AFF3	Homo_sapiens	NP_001373064.1	NM_001386135.1
Primates	AFF3	Hylobates_moloch	XP_032032422.1	XM_032176531.1
Primates	AFF3	Macaca_fascicularis	XP_015288752.1	XM_015433266.1
Primates	AFF3	Macaca_mulatta	XP_028688070.1	XM_028832237.1
Primates	AFF3	Microcebus_murinus	XP_012642487.1	XM_012787033.2
Primates	AFF3	Nomascus_leucogenys	XP_030683161.1	XM_030827301.1
Primates	AFF3	Otolemur_garnettii	XP_012663382.1	XM_012807928.1
Primates	AFF3	Pan_paniscus	XP_034807943.1	XM_034952052.1
Primates	AFF3	Pan_troglodytes	XP_024210366.1	XM_024354598.1
Primates	AFF3	Papio_anubis	XP_009183028.2	XM_009184764.4
Primates	AFF3	Piliocolobus_tephrosceles	XP_023067153.1	XM_023211385.2
Primates	AFF3	Pongo_abelii	XP_024098107.1	XM_024242339.1
Primates	AFF3	Propithecus_coquereli	XP_012497339.1	XM_012641885.1
Primates	AFF3	Rhinopithecus_bieti	XP_017703284.1	XM_017847795.1
Primates	AFF3	Rhinopithecus_roxellana	XP_030776410.1	XM_030920550.1
Primates	AFF3	Sapajus_apella	XP_032111165.1	XM_032255274.1
Primates	AFF3	Theropithecus_gelada	XP_025209980.1	XM_025354195.1
Primates	AFF3	Trachypithecus_francoisi	XP_033094925.1	XM_033239034.1
Rodentia	AFF3	Arvicanthis_niloticus	XP_034377281.1	XM_034521390.1
Rodentia	AFF3	Arvicola_amphibius	XP_038198998.1	XM_038343070.1
Rodentia	AFF3	Castor_canadensis	XP_020007706.1	XM_020152117.1
Rodentia	AFF3	Cavia_porcellus	XP_023421638.1	XM_023565870.1
Rodentia	AFF3	Chinchilla_lanigera	XP_005400889.1	XM_005400832.1
Rodentia	AFF3	Cricetulus_griseus	XP_027293043.1	XM_027437242.2
Rodentia	AFF3	Dipodomys_ordii	XP_012875189.1	XM_013019735.1
Rodentia	AFF3	Fukomys_damarensis	XP_033617378.1	XM_033761487.1
Rodentia	AFF3	Heterocephalus_glaber	XP_004844494.1	XM_004844437.2
Rodentia	AFF3	Jaculus_jaculus	XP_004669810.1	XM_004669753.1
Rodentia	AFF3	Marmota_flaviventris	XP_027806475.1	XM_027950674.1
Rodentia	AFF3	Marmota_marmota_marmota	XP_015355105.1	XM_015499619.1
Rodentia	AFF3	Meriones_unguiculatus	XP_021491689.1	XM_021636014.1
Rodentia	AFF3	Mesocricetus_auratus	XP_040585376.1	XM_040729442.1
Rodentia	AFF3	Microtus_ochrogaster	XP_026641327.1	XM_026785526.1
Rodentia	AFF3	Mus_caroli	XP_021016169.1	XM_021160510.2
Rodentia	AFF3	Mus_musculus	NP_001277743.1	NM_001290814.1
Rodentia	AFF3	Mus_pahari	XP_021053600.1	XM_021197941.2
Rodentia	AFF3	Nannospalax_galili	XP_008844089.1	XM_008845867.1
Rodentia	AFF3	Octodon_degus	XP_004633252.2	XM_004633195.2
Rodentia	AFF3	Onychomys_torridus	XP_036023185.1	XM_036167292.1
Rodentia	AFF3	Peromyscus_leucopus	XP_037055798.1	XM_037199903.1
Rodentia	AFF3	Peromyscus_maniculatus_bairdii	XP_042122479.1	XM_042266545.1
Rodentia	AFF3	Rattus_norvegicus	XP_038939773.1	XM_039083845.1
Rodentia	AFF3	Rattus_rattus	XP_032756866.1	XM_032900975.1
Squamata	AFF3	Anolis_carolinensis	XP_008118477.1	XM_008120270.2
Squamata	AFF3	Gekko_japonicus	XP_015285189.1	XM_015429703.1
Squamata	AFF3	Lacerta_agilis	XP_033003477.1	XM_033147586.1
Squamata	AFF3	Notechis_scutatus	XP_026522743.1	XM_026666958.1
Squamata	AFF3	Pantherophis_guttatus	XP_034287179.1	XM_034431288.1
Squamata	AFF3	Podarcis_muralis	XP_028583724.1	XM_028727891.1
Squamata	AFF3	Pogona_vitticeps	XP_020661291.1	XM_020805632.1
Squamata	AFF3	Pseudonaja_textilis	XP_026563189.1	XM_026707404.1
Squamata	AFF3	Python_bivittatus	XP_025028596.1	XM_025172828.1
Squamata	AFF3	Zootoca_vivipara	XP_034970140.1	XM_035114249.1
Testudines	AFF3	Chelonia_mydas	XP_037754219.1	XM_037898291.2
Testudines	AFF3	Chelonoidis_abingdonii	XP_032621282.1	XM_032765391.1
Testudines	AFF3	Chrysemys_picta	XP_008165603.1	XM_008167381.3
Testudines	AFF3	Dermochelys_coriacea	XP_038266970.1	XM_038411042.2
Testudines	AFF3	Gopherus_evgoodei	XP_030426221.1	XM_030570361.1
Testudines	AFF3	Mauremys_reevesii	XP_039389144.1	XM_039533210.1
Testudines	AFF3	Pelodiscus_sinensis	XP_025035747.1	XM_025179962.1
Testudines	AFF3	Terrapene_carolina_triunguis	XP_026513354.1	XM_026657569.1
Testudines	AFF3	Trachemys_scripta_elegans	XP_034630144.1	XM_034774253.1
Afrotheria	AFF4	Chrysochloris_asiatica	XP_006872975.1	XM_006872913.1
Afrotheria	AFF4	Echinops_telfairi	XP_004696668.1	XM_004696611.1
Afrotheria	AFF4	Elephantulus_edwardii	XP_006888136.1	XM_006888074.1
Afrotheria	AFF4	Loxodonta_africana	XP_003405065.1	XM_003405017.3
Afrotheria	AFF4	Orycteropus_afer_afer	XP_007941938.1	XM_007943747.2
Afrotheria	AFF4	Trichechus_manatus_latirostris	XP_004384784.1	XM_004384727.1
Amphibia	AFF4	Bufo_bufo	XP_040261762.1	XM_040405828.1
Amphibia	AFF4	Geotrypetes_seraphini	XP_033782884.1	XM_033926993.1
Amphibia	AFF4	Microcaecilia_unicolor	XP_030068459.1	XM_030212599.1
Amphibia	AFF4	Nanorana_parkeri	XP_018418730.1	XM_018563228.1
Amphibia	AFF4	Rana_temporaria	XP_040200556.1	XM_040344622.1
Amphibia	AFF4	Rhinatrema_bivittatum	XP_029439117.1	XM_029583257.1
Amphibia	AFF4	Xenopus_tropicalis	XP_002935317.3	XM_002935271.5
Artiodactyla	AFF4	Balaenoptera_acutorostrata_scammoni	XP_028023898.1	XM_028168097.1
Artiodactyla	AFF4	Bison_bison_bison	XP_010842829.1	XM_010844527.1
Artiodactyla	AFF4	Bos_indicus_x_Bos_taurus	XP_027402311.1	XM_027546510.1
Artiodactyla	AFF4	Bubalus_bubalis	XP_006050620.1	XM_006050558.2
Artiodactyla	AFF4	Camelus_ferus	XP_006179666.1	XM_006179604.3
Artiodactyla	AFF4	Capra_hircus	XP_017905885.1	XM_018050396.1
Artiodactyla	AFF4	Cervus_elaphus	XP_043768695.1	XM_043912760.1
Artiodactyla	AFF4	Lipotes_vexillifer	XP_007461409.1	XM_007461347.1
Artiodactyla	AFF4	Monodon_monoceros	XP_029071737.1	XM_029215904.1
Artiodactyla	AFF4	Neophocaena_asiaeorientalis_asiaeorientalis	XP_024603385.1	XM_024747617.1
Artiodactyla	AFF4	Orcinus_orca	XP_004279961.1	XM_004279913.2
Artiodactyla	AFF4	Ovis_aries	XP_004008840.1	XM_004008791.5
Artiodactyla	AFF4	Physeter_catodon	XP_007106339.1	XM_007106277.3
Artiodactyla	AFF4	Sus_scrofa	XP_020940406.1	XM_021084747.1
Artiodactyla	AFF4	Tursiops_truncatus	XP_019779969.1	XM_019924410.2
Artiodactyla	AFF4	Vicugna_pacos	XP_006212879.1	XM_006212817.3
Aves	AFF4	Anas_platyrhynchos	XP_038042312.1	XM_038186384.1
Aves	AFF4	Anser_cygnoides_domesticus	XP_013031264.1	XM_013175810.1
Aves	AFF4	Apaloderma_vittatum	XP_009867810.1	XM_009869508.1
Aves	AFF4	Aptenodytes_forsteri	XP_009284221.1	XM_009285946.2
Aves	AFF4	Aquila_chrysaetos_chrysaetos	XP_029853894.1	XM_029998034.2
Aves	AFF4	Aythya_fuligula	XP_032052581.1	XM_032196690.1
Aves	AFF4	Buceros_rhinoceros_silvestris	XP_010144072.1	XM_010145770.1
Aves	AFF4	Calidris_pugnax	XP_014803371.1	XM_014947885.1
Aves	AFF4	Calypte_anna	XP_030315195.1	XM_030459335.1
Aves	AFF4	Camarhynchus_parvulus	XP_030813061.1	XM_030957201.1
Aves	AFF4	Centrocercus_urophasianus	XP_042682022.1	XM_042826088.1
Aves	AFF4	Chlamydotis_macqueenii	XP_010122766.1	XM_010124464.1
Aves	AFF4	Columba_livia	XP_021156830.1	XM_021301155.1
Aves	AFF4	Corvus_brachyrhynchos	XP_008627348.2	XM_008629126.2
Aves	AFF4	Corvus_moneduloides	XP_031980437.1	XM_032124546.1
Aves	AFF4	Cuculus_canorus	XP_009560714.1	XM_009562419.1
Aves	AFF4	Cygnus_atratus	XP_035416581.1	XM_035560688.1
Aves	AFF4	Dryobates_pubescens	XP_009900617.1	XM_009902315.1
Aves	AFF4	Egretta_garzetta	XP_035758474.1	XM_035902581.1
Aves	AFF4	Eurypyga_helias	XP_010156580.1	XM_010158278.1
Aves	AFF4	Ficedula_albicollis	XP_016157003.1	XM_016301517.1
Aves	AFF4	Fulmarus_glacialis	XP_009575283.1	XM_009576988.1
Aves	AFF4	Gallus_gallus	XP_004945087.1	XM_004945030.4
Aves	AFF4	Gavia_stellata	XP_009814465.1	XM_009816163.1
Aves	AFF4	Geospiza_fortis	XP_030922705.1	XM_031066845.1
Aves	AFF4	Haliaeetus_leucocephalus	XP_010577111.1	XM_010578809.1
Aves	AFF4	Lagopus_leucura	XP_042737367.1	XM_042881433.1
Aves	AFF4	Leptosomus_discolor	XP_009946221.1	XM_009947919.1
Aves	AFF4	Lonchura_striata_domestica	XP_021396940.1	XM_021541265.2
Aves	AFF4	Manacus_vitellinus	XP_017929080.2	XM_018073591.2
Aves	AFF4	Meleagris_gallopavo	XP_010717539.1	XM_010719237.3
Aves	AFF4	Melopsittacus_undulatus	XP_033922519.1	XM_034066628.1
Aves	AFF4	Merops_nubicus	XP_008934449.1	XM_008936201.1
Aves	AFF4	Mesitornis_unicolor	XP_010183880.1	XM_010185578.1
Aves	AFF4	Nestor_notabilis	XP_010013008.1	XM_010014706.1
Aves	AFF4	Nipponia_nippon	XP_009462625.1	XM_009464350.1
Aves	AFF4	Numida_meleagris	XP_021266006.1	XM_021410331.1
Aves	AFF4	Opisthocomus_hoazin	XP_009930699.1	XM_009932397.1
Aves	AFF4	Oxyura_jamaicensis	XP_035194251.1	XM_035338360.1
Aves	AFF4	Parus_major	XP_015497210.1	XM_015641724.3
Aves	AFF4	Phaethon_lepturus	XP_010294627.1	XM_010296325.1
Aves	AFF4	Phalacrocorax_carbo	XP_009502050.1	XM_009503755.1
Aves	AFF4	Phasianus_colchicus	XP_031454336.1	XM_031598476.1
Aves	AFF4	Pygoscelis_adeliae	XP_009329673.1	XM_009331398.1
Aves	AFF4	Serinus_canaria	XP_030085228.1	XM_030229368.1
Aves	AFF4	Strigops_habroptila	XP_030360357.1	XM_030504497.1
Aves	AFF4	Struthio_camelus_australis	XP_009677194.1	XM_009678899.1
Aves	AFF4	Taeniopygia_guttata	XP_012430498.3	XM_012575044.4
Aves	AFF4	Tauraco_erythrolophus	XP_009982415.1	XM_009984113.1
Aves	AFF4	Tinamus_guttatus	XP_010210798.1	XM_010212496.1
Aves	AFF4	Tyto_alba	XP_042645911.1	XM_042789977.1
Aves	AFF4	Zonotrichia_albicollis	XP_014126805.1	XM_014271330.2
Carnivora	AFF4	Acinonyx_jubatus	XP_026932510.1	XM_027076709.1
Carnivora	AFF4	Ailuropoda_melanoleuca	XP_034511893.1	XM_034656002.1
Carnivora	AFF4	Callorhinus_ursinus	XP_025716720.1	XM_025860935.1
Carnivora	AFF4	Canis_lupus_dingo	XP_025288947.1	XM_025433162.2
Carnivora	AFF4	Enhydra_lutris_kenyoni	XP_022348767.1	XM_022493059.1
Carnivora	AFF4	Eumetopias_jubatus	XP_027959301.1	XM_028103500.1
Carnivora	AFF4	Felis_catus	XP_023110859.1	XM_023255091.1
Carnivora	AFF4	Halichoerus_grypus	XP_035962287.1	XM_036106394.1
Carnivora	AFF4	Hyaena_hyaena	XP_039077311.1	XM_039221380.1
Carnivora	AFF4	Leptonychotes_weddellii	XP_006734736.1	XM_006734673.2
Carnivora	AFF4	Lontra_canadensis	XP_032693480.1	XM_032837589.1
Carnivora	AFF4	Mirounga_leonina	XP_034870010.1	XM_035014119.1
Carnivora	AFF4	Mustela_erminea	XP_032192625.1	XM_032336734.1
Carnivora	AFF4	Mustela_putorius_furo	XP_012907961.1	XM_013052507.1
Carnivora	AFF4	Neomonachus_schauinslandi	XP_021557706.1	XM_021702031.2
Carnivora	AFF4	Odobenus_rosmarus_divergens	XP_004408325.1	XM_004408268.2
Carnivora	AFF4	Panthera_leo	XP_042790899.1	XM_042934965.1
Carnivora	AFF4	Panthera_pardus	XP_019277556.1	XM_019422011.1
Carnivora	AFF4	Panthera_tigris	XP_042839749.1	XM_042983815.1
Carnivora	AFF4	Phoca_vitulina	XP_032281354.1	XM_032425463.1
Carnivora	AFF4	Puma_concolor	XP_025779415.1	XM_025923630.1
Carnivora	AFF4	Puma_yagouaroundi	XP_040300396.1	XM_040444462.1
Carnivora	AFF4	Suricata_suricatta	XP_029797759.1	XM_029941899.1
Carnivora	AFF4	Ursus_arctos_horribilis	XP_026363752.1	XM_026507967.2
Carnivora	AFF4	Ursus_maritimus	XP_008689843.2	XM_008691621.2
Carnivora	AFF4	Vulpes_lagopus	XP_041616636.1	XM_041760702.1
Carnivora	AFF4	Vulpes_vulpes	XP_025850701.1	XM_025994916.1
Carnivora	AFF4	Zalophus_californianus	XP_027462970.2	XM_027607169.2
Chiroptera	AFF4	Artibeus_jamaicensis	XP_036985813.1	XM_037129918.1
Chiroptera	AFF4	Desmodus_rotundus	XP_024431078.1	XM_024575310.1
Chiroptera	AFF4	Eptesicus_fuscus	XP_008140589.1	XM_008142367.2
Chiroptera	AFF4	Hipposideros_armiger	XP_019497739.1	XM_019642194.1
Chiroptera	AFF4	Miniopterus_natalensis	XP_016053051.1	XM_016197565.1
Chiroptera	AFF4	Molossus_molossus	XP_036137613.1	XM_036281720.1
Chiroptera	AFF4	Myotis_lucifugus	XP_006100229.1	XM_006100167.3
Chiroptera	AFF4	Myotis_myotis	XP_036169599.1	XM_036313706.1
Chiroptera	AFF4	Phyllostomus_discolor	XP_028383194.1	XM_028527393.2
Chiroptera	AFF4	Pteropus_vampyrus	XP_011360600.1	XM_011362298.2
Chiroptera	AFF4	Rhinolophus_ferrumequinum	XP_032952961.1	XM_033097070.1
Chiroptera	AFF4	Rousettus_aegyptiacus	XP_015973872.1	XM_016118386.2
Marsupialia	AFF4	Dromiciops_gliroides	XP_043838369.1	XM_043982434.1
Marsupialia	AFF4	Gracilinanus_agilis	XP_044520590.1	XM_044664655.1
Marsupialia	AFF4	Monodelphis_domestica	XP_016279742.1	XM_016424256.1
Marsupialia	AFF4	Phascolarctos_cinereus	XP_020846781.1	XM_020991122.1
Marsupialia	AFF4	Sarcophilus_harrisii	XP_012405305.1	XM_012549851.3
Marsupialia	AFF4	Trichosurus_vulpecula	XP_036604576.1	XM_036748681.1
Marsupialia	AFF4	Vombatus_ursinus	XP_027704796.1	XM_027848995.1
Perissodactyla	AFF4	Ceratotherium_simum_simum	XP_004420259.1	XM_004420202.2
Perissodactyla	AFF4	Equus_asinus	XP_044636381.1	XM_044780446.1
Perissodactyla	AFF4	Equus_caballus	XP_023473470.1	XM_023617702.1
Perissodactyla	AFF4	Equus_przewalskii	XP_008536551.1	XM_008538329.1
Primates	AFF4	Aotus_nancymaae	XP_012297992.1	XM_012442569.2
Primates	AFF4	Callithrix_jacchus	XP_002744646.1	XM_002744600.4
Primates	AFF4	Carlito_syrichta	XP_008055134.1	XM_008056943.2
Primates	AFF4	Cebus_imitator	XP_017387912.1	XM_017532423.2
Primates	AFF4	Cercocebus_atys	XP_011945625.1	XM_012090235.1
Primates	AFF4	Chlorocebus_sabaeus	XP_008012596.1	XM_008014405.2
Primates	AFF4	Gorilla_gorilla	XP_004042541.1	XM_004042493.3
Primates	AFF4	Homo_sapiens	NP_055238.1	NM_014423.4
Primates	AFF4	Hylobates_moloch	XP_032011827.1	XM_032155936.1
Primates	AFF4	Macaca_fascicularis	XP_005557814.1	XM_005557757.2
Primates	AFF4	Macaca_mulatta	XP_014996257.1	XM_015140771.2
Primates	AFF4	Macaca_nemestrina	XP_011714906.1	XM_011716604.2
Primates	AFF4	Mandrillus_leucophaeus	XP_011824693.1	XM_011969303.1
Primates	AFF4	Microcebus_murinus	XP_012617594.1	XM_012762140.2
Primates	AFF4	Nomascus_leucogenys	XP_003259998.1	XM_003259950.3
Primates	AFF4	Otolemur_garnettii	XP_012662582.1	XM_012807128.2
Primates	AFF4	Pan_paniscus	XP_003829339.1	XM_003829291.5
Primates	AFF4	Pan_troglodytes	XP_016800439.1	XM_016944950.2
Primates	AFF4	Papio_anubis	NP_001162236.1	NM_001168765.1
Primates	AFF4	Piliocolobus_tephrosceles	XP_023052039.1	XM_023196271.3
Primates	AFF4	Pongo_abelii	XP_003776709.1	XM_003776661.2
Primates	AFF4	Propithecus_coquereli	XP_012506800.1	XM_012651346.1
Primates	AFF4	Rhinopithecus_bieti	XP_017727480.1	XM_017871991.1
Primates	AFF4	Rhinopithecus_roxellana	XP_010358268.1	XM_010359966.2
Primates	AFF4	Saimiri_boliviensis	XP_003920641.2	XM_003920592.3
Primates	AFF4	Sapajus_apella	XP_032109378.1	XM_032253487.1
Primates	AFF4	Theropithecus_gelada	XP_025243350.1	XM_025387565.1
Primates	AFF4	Trachypithecus_francoisi	XP_033037134.1	XM_033181243.1
Rodentia	AFF4	Arvicanthis_niloticus	XP_034362838.1	XM_034506947.1
Rodentia	AFF4	Arvicola_amphibius	XP_038182449.1	XM_038326521.1
Rodentia	AFF4	Castor_canadensis	XP_020035292.1	XM_020179703.1
Rodentia	AFF4	Cavia_porcellus	XP_003464516.1	XM_003464468.4
Rodentia	AFF4	Chinchilla_lanigera	XP_013363824.1	XM_013508370.1
Rodentia	AFF4	Cricetulus_griseus	XP_027283352.1	XM_027427551.2
Rodentia	AFF4	Dipodomys_ordii	XP_012886352.1	XM_013030898.1
Rodentia	AFF4	Fukomys_damarensis	XP_010638040.1	XM_010639738.3
Rodentia	AFF4	Heterocephalus_glaber	XP_004836642.1	XM_004836585.3
Rodentia	AFF4	Ictidomys_tridecemlineatus	XP_005335812.1	XM_005335755.4
Rodentia	AFF4	Jaculus_jaculus	XP_004666622.1	XM_004666565.1
Rodentia	AFF4	Marmota_flaviventris	XP_027805409.1	XM_027949608.1
Rodentia	AFF4	Meriones_unguiculatus	XP_021493007.1	XM_021637332.1
Rodentia	AFF4	Mesocricetus_auratus	XP_040604549.1	XM_040748615.1
Rodentia	AFF4	Microtus_ochrogaster	XP_005350154.1	XM_005350097.3
Rodentia	AFF4	Mus_caroli	XP_021033710.1	XM_021178051.2
Rodentia	AFF4	Mus_musculus	NP_291043.1	NM_033565.2
Rodentia	AFF4	Mus_pahari	XP_021068685.1	XM_021213026.2
Rodentia	AFF4	Nannospalax_galili	XP_008847558.1	XM_008849336.3
Rodentia	AFF4	Octodon_degus	XP_004629405.1	XM_004629348.2
Rodentia	AFF4	Onychomys_torridus	XP_036051862.1	XM_036195969.1
Rodentia	AFF4	Peromyscus_leucopus	XP_028711519.1	XM_028855686.2
Rodentia	AFF4	Peromyscus_maniculatus_bairdii	XP_006995944.1	XM_006995882.3
Rodentia	AFF4	Rattus_norvegicus	XP_006246325.1	XM_006246263.4
Rodentia	AFF4	Rattus_rattus	XP_032769111.1	XM_032913220.1
Squamata	AFF4	Anolis_carolinensis	XP_003217431.2	XM_003217383.3
Squamata	AFF4	Crotalus_tigris	XP_039207071.1	XM_039351137.1
Squamata	AFF4	Gekko_japonicus	XP_015284687.1	XM_015429201.1
Squamata	AFF4	Lacerta_agilis	XP_032995930.1	XM_033140039.1
Squamata	AFF4	Notechis_scutatus	XP_026543472.1	XM_026687687.1
Squamata	AFF4	Pantherophis_guttatus	XP_034260570.1	XM_034404679.1
Squamata	AFF4	Podarcis_muralis	XP_028573792.1	XM_028717959.1
Squamata	AFF4	Pogona_vitticeps	XP_020669318.1	XM_020813659.1
Squamata	AFF4	Protobothrops_mucrosquamatus	XP_015683165.1	XM_015827679.1
Squamata	AFF4	Pseudonaja_textilis	XP_026552219.1	XM_026696434.1
Squamata	AFF4	Python_bivittatus	XP_007431952.1	XM_007431890.3
Squamata	AFF4	Thamnophis_elegans	XP_032067212.1	XM_032211321.1
Squamata	AFF4	Zootoca_vivipara	XP_034961274.1	XM_035105383.1
Testudines	AFF4	Chelonia_mydas	XP_043408545.1	XM_043552610.1
Testudines	AFF4	Chelonoidis_abingdonii	XP_032625077.1	XM_032769186.1
Testudines	AFF4	Chrysemys_picta	XP_042706805.1	XM_042850871.1
Testudines	AFF4	Dermochelys_coriacea	XP_043376046.1	XM_043520111.1
Testudines	AFF4	Gopherus_evgoodei	XP_030429981.1	XM_030574121.1
Testudines	AFF4	Mauremys_reevesii	XP_039340060.1	XM_039484126.1
Testudines	AFF4	Pelodiscus_sinensis	XP_025043234.1	XM_025187449.1
Testudines	AFF4	Terrapene_carolina_triunguis	XP_024068874.1	XM_024213106.2
Testudines	AFF4	Trachemys_scripta_elegans	XP_034633910.1	XM_034778019.1
Afrotheria	AFG1L	Chrysochloris_asiatica	XP_006840011.1	XM_006839948.1
Afrotheria	AFG1L	Echinops_telfairi	XP_004702055.1	XM_004701998.1
Afrotheria	AFG1L	Elephantulus_edwardii	XP_006881228.1	XM_006881166.1
Afrotheria	AFG1L	Loxodonta_africana	XP_003404354.1	XM_003404306.3
Afrotheria	AFG1L	Orycteropus_afer_afer	XP_007939054.1	XM_007940863.1
Afrotheria	AFG1L	Trichechus_manatus_latirostris	XP_004372502.1	XM_004372445.2
Amphibia	AFG1L	Bufo_bufo	XP_040284784.1	XM_040428850.1
Amphibia	AFG1L	Geotrypetes_seraphini	XP_033792033.1	XM_033936142.1
Amphibia	AFG1L	Microcaecilia_unicolor	XP_030051055.1	XM_030195195.1
Amphibia	AFG1L	Nanorana_parkeri	XP_018419243.1	XM_018563741.1
Amphibia	AFG1L	Rana_temporaria	XP_040206139.1	XM_040350205.1
Amphibia	AFG1L	Rhinatrema_bivittatum	XP_029451169.1	XM_029595309.1
Amphibia	AFG1L	Xenopus_tropicalis	XP_002937207.3	XM_002937161.5
Artiodactyla	AFG1L	Bison_bison_bison	XP_010854944.1	XM_010856642.1
Artiodactyla	AFG1L	Bos_indicus_x_Bos_taurus	XP_027407072.1	XM_027551271.1
Artiodactyla	AFG1L	Bubalus_bubalis	XP_025150474.1	XM_025294689.1
Artiodactyla	AFG1L	Camelus_ferus	XP_006187488.1	XM_006187426.3
Artiodactyla	AFG1L	Capra_hircus	XP_005684654.1	XM_005684597.3
Artiodactyla	AFG1L	Cervus_elaphus	XP_043746385.1	XM_043890450.1
Artiodactyla	AFG1L	Lipotes_vexillifer	XP_007447320.1	XM_007447258.1
Artiodactyla	AFG1L	Monodon_monoceros	XP_029079564.1	XM_029223731.1
Artiodactyla	AFG1L	Neophocaena_asiaeorientalis_asiaeorientalis	XP_024611652.1	XM_024755884.1
Artiodactyla	AFG1L	Orcinus_orca	XP_004264797.1	XM_004264749.3
Artiodactyla	AFG1L	Ovis_aries	XP_014952847.3	XM_015097361.3
Artiodactyla	AFG1L	Physeter_catodon	XP_023971323.1	XM_024115555.2
Artiodactyla	AFG1L	Sus_scrofa	XP_020946449.1	XM_021090790.1
Artiodactyla	AFG1L	Tursiops_truncatus	XP_019785092.1	XM_019929533.2
Artiodactyla	AFG1L	Vicugna_pacos	XP_006205695.1	XM_006205633.3
Aves	AFG1L	Anas_platyrhynchos	XP_027310546.1	XM_027454745.2
Aves	AFG1L	Anser_cygnoides_domesticus	XP_013031091.1	XM_013175637.1
Aves	AFG1L	Aptenodytes_forsteri	XP_019327569.1	XM_019472024.1
Aves	AFG1L	Aquila_chrysaetos_chrysaetos	XP_029899789.2	XM_030043929.2
Aves	AFG1L	Aythya_fuligula	XP_032040250.1	XM_032184359.1
Aves	AFG1L	Calidris_pugnax	XP_014820071.1	XM_014964585.1
Aves	AFG1L	Calypte_anna	XP_030304637.1	XM_030448777.1
Aves	AFG1L	Camarhynchus_parvulus	XP_030800981.1	XM_030945121.1
Aves	AFG1L	Centrocercus_urophasianus	XP_042667577.1	XM_042811643.1
Aves	AFG1L	Columba_livia	XP_021152946.1	XM_021297271.1
Aves	AFG1L	Corvus_moneduloides	XP_031957299.1	XM_032101408.1
Aves	AFG1L	Coturnix_japonica	XP_015714254.1	XM_015858768.2
Aves	AFG1L	Cygnus_atratus	XP_035420752.1	XM_035564859.1
Aves	AFG1L	Dryobates_pubescens	XP_009894731.1	XM_009896429.1
Aves	AFG1L	Egretta_garzetta	XP_035756198.1	XM_035900305.1
Aves	AFG1L	Ficedula_albicollis	XP_005044004.1	XM_005043947.1
Aves	AFG1L	Gallus_gallus	XP_015140037.2	XM_015284551.3
Aves	AFG1L	Geospiza_fortis	XP_014167514.2	XM_014312039.2
Aves	AFG1L	Haliaeetus_leucocephalus	XP_010571754.1	XM_010573452.1
Aves	AFG1L	Lagopus_leucura	XP_042732532.1	XM_042876598.1
Aves	AFG1L	Lonchura_striata_domestica	XP_021409507.1	XM_021553832.2
Aves	AFG1L	Manacus_vitellinus	XP_029818668.1	XM_029962808.1
Aves	AFG1L	Meleagris_gallopavo	XP_019468614.1	XM_019613069.2
Aves	AFG1L	Melopsittacus_undulatus	XP_030909850.1	XM_031053990.2
Aves	AFG1L	Nipponia_nippon	XP_009461633.1	XM_009463358.1
Aves	AFG1L	Numida_meleagris	XP_021245374.1	XM_021389699.1
Aves	AFG1L	Opisthocomus_hoazin	XP_009935320.1	XM_009937018.1
Aves	AFG1L	Oxyura_jamaicensis	XP_035176412.1	XM_035320521.1
Aves	AFG1L	Parus_major	XP_015477629.1	XM_015622143.3
Aves	AFG1L	Phasianus_colchicus	XP_031467135.1	XM_031611275.1
Aves	AFG1L	Pygoscelis_adeliae	XP_009324695.1	XM_009326420.1
Aves	AFG1L	Serinus_canaria	XP_030092131.1	XM_030236271.1
Aves	AFG1L	Strigops_habroptila	XP_030347008.1	XM_030491148.1
Aves	AFG1L	Struthio_camelus_australis	XP_009675232.1	XM_009676937.1
Aves	AFG1L	Taeniopygia_guttata	XP_030123559.3	XM_030267699.3
Aves	AFG1L	Tauraco_erythrolophus	XP_009985071.1	XM_009986769.1
Aves	AFG1L	Tyto_alba	XP_042659364.1	XM_042803430.1
Aves	AFG1L	Zonotrichia_albicollis	XP_014121146.1	XM_014265671.2
Carnivora	AFG1L	Acinonyx_jubatus	XP_014940308.2	XM_015084822.2
Carnivora	AFG1L	Ailuropoda_melanoleuca	XP_019653193.1	XM_019797634.2
Carnivora	AFG1L	Callorhinus_ursinus	XP_025719386.1	XM_025863601.1
Carnivora	AFG1L	Canis_lupus_dingo	XP_025300693.2	XM_025444908.2
Carnivora	AFG1L	Enhydra_lutris_kenyoni	XP_022376023.1	XM_022520315.1
Carnivora	AFG1L	Eumetopias_jubatus	XP_027960052.1	XM_028104251.1
Carnivora	AFG1L	Felis_catus	XP_006931989.3	XM_006931927.4
Carnivora	AFG1L	Hyaena_hyaena	XP_039093379.1	XM_039237448.1
Carnivora	AFG1L	Leptonychotes_weddellii	XP_030879751.1	XM_031023891.1
Carnivora	AFG1L	Lontra_canadensis	XP_032714155.1	XM_032858264.1
Carnivora	AFG1L	Mirounga_leonina	XP_034847636.1	XM_034991745.1
Carnivora	AFG1L	Mustela_erminea	XP_032194771.1	XM_032338880.1
Carnivora	AFG1L	Mustela_putorius_furo	XP_004753516.1	XM_004753459.2
Carnivora	AFG1L	Neomonachus_schauinslandi	XP_021549137.1	XM_021693462.1
Carnivora	AFG1L	Odobenus_rosmarus_divergens	XP_004397967.1	XM_004397910.1
Carnivora	AFG1L	Panthera_leo	XP_042795434.1	XM_042939500.1
Carnivora	AFG1L	Panthera_pardus	XP_019298574.1	XM_019443029.1
Carnivora	AFG1L	Panthera_tigris	XP_007078810.2	XM_007078748.3
Carnivora	AFG1L	Phoca_vitulina	XP_032264012.1	XM_032408121.1
Carnivora	AFG1L	Puma_concolor	XP_025781543.1	XM_025925758.1
Carnivora	AFG1L	Puma_yagouaroundi	XP_040330256.1	XM_040474322.1
Carnivora	AFG1L	Suricata_suricatta	XP_029799908.1	XM_029944048.1
Carnivora	AFG1L	Ursus_arctos_horribilis	XP_044244772.1	XM_044388837.1
Carnivora	AFG1L	Ursus_maritimus	XP_008703185.1	XM_008704963.2
Carnivora	AFG1L	Vulpes_lagopus	XP_041589140.1	XM_041733206.1
Carnivora	AFG1L	Vulpes_vulpes	XP_025861562.1	XM_026005777.1
Carnivora	AFG1L	Zalophus_californianus	XP_027459818.1	XM_027604017.1
Chiroptera	AFG1L	Artibeus_jamaicensis	XP_037014899.1	XM_037159004.1
Chiroptera	AFG1L	Desmodus_rotundus	XP_024407554.1	XM_024551786.1
Chiroptera	AFG1L	Eptesicus_fuscus	XP_008138264.1	XM_008140042.2
Chiroptera	AFG1L	Hipposideros_armiger	XP_019514514.1	XM_019658969.1
Chiroptera	AFG1L	Miniopterus_natalensis	XP_016073005.1	XM_016217519.1
Chiroptera	AFG1L	Molossus_molossus	XP_036105155.1	XM_036249262.1
Chiroptera	AFG1L	Myotis_lucifugus	XP_006101759.1	XM_006101697.3
Chiroptera	AFG1L	Myotis_myotis	XP_036173447.1	XM_036317554.1
Chiroptera	AFG1L	Phyllostomus_discolor	XP_028366444.1	XM_028510643.2
Chiroptera	AFG1L	Pteropus_vampyrus	XP_011363159.2	XM_011364857.2
Chiroptera	AFG1L	Rhinolophus_ferrumequinum	XP_032957509.1	XM_033101618.1
Chiroptera	AFG1L	Rousettus_aegyptiacus	XP_016015675.1	XM_016160189.2
Marsupialia	AFG1L	Dromiciops_gliroides	XP_043855507.1	XM_043999572.1
Marsupialia	AFG1L	Gracilinanus_agilis	XP_044532604.1	XM_044676669.1
Marsupialia	AFG1L	Monodelphis_domestica	XP_001368460.1	XM_001368423.2
Marsupialia	AFG1L	Phascolarctos_cinereus	XP_020863809.1	XM_021008150.1
Marsupialia	AFG1L	Sarcophilus_harrisii	XP_031820315.1	XM_031964455.1
Marsupialia	AFG1L	Trichosurus_vulpecula	XP_036625081.1	XM_036769186.1
Marsupialia	AFG1L	Vombatus_ursinus	XP_027711798.1	XM_027855997.1
Perissodactyla	AFG1L	Ceratotherium_simum_simum	XP_004422244.1	XM_004422187.2
Perissodactyla	AFG1L	Equus_asinus	XP_014694526.1	XM_014839040.2
Perissodactyla	AFG1L	Equus_caballus	XP_001504034.2	XM_001503984.6
Perissodactyla	AFG1L	Equus_przewalskii	XP_008518864.1	XM_008520642.1
Primates	AFG1L	Aotus_nancymaae	XP_012293881.1	XM_012438458.1
Primates	AFG1L	Callithrix_jacchus	XP_035152341.1	XM_035296450.1
Primates	AFG1L	Carlito_syrichta	XP_008063082.1	XM_008064891.1
Primates	AFG1L	Cebus_imitator	XP_017399218.1	XM_017543729.2
Primates	AFG1L	Cercocebus_atys	XP_011905804.1	XM_012050414.1
Primates	AFG1L	Chlorocebus_sabaeus	XP_037856978.1	XM_038001050.1
Primates	AFG1L	Gorilla_gorilla	XP_004044542.1	XM_004044494.2
Primates	AFG1L	Homo_sapiens	NP_660358.2	NM_145315.5
Primates	AFG1L	Hylobates_moloch	XP_032023067.1	XM_032167176.1
Primates	AFG1L	Macaca_fascicularis	XP_005551589.1	XM_005551532.2
Primates	AFG1L	Macaca_mulatta	XP_014993106.2	XM_015137620.2
Primates	AFG1L	Macaca_nemestrina	XP_011757180.1	XM_011758878.2
Primates	AFG1L	Mandrillus_leucophaeus	XP_011831333.1	XM_011975943.1
Primates	AFG1L	Microcebus_murinus	XP_012608572.1	XM_012753118.1
Primates	AFG1L	Nomascus_leucogenys	XP_003278977.3	XM_003278929.4
Primates	AFG1L	Pan_paniscus	XP_024785098.1	XM_024929330.2
Primates	AFG1L	Pan_troglodytes	XP_518672.2	XM_518672.5
Primates	AFG1L	Papio_anubis	XP_003898394.2	XM_003898345.5
Primates	AFG1L	Piliocolobus_tephrosceles	XP_023061735.2	XM_023205967.2
Primates	AFG1L	Pongo_abelii	XP_024104359.1	XM_024248591.1
Primates	AFG1L	Rhinopithecus_bieti	XP_017734235.1	XM_017878746.1
Primates	AFG1L	Rhinopithecus_roxellana	XP_010380796.1	XM_010382494.2
Primates	AFG1L	Saimiri_boliviensis	XP_003935988.2	XM_003935939.2
Primates	AFG1L	Sapajus_apella	XP_032130990.1	XM_032275099.1
Primates	AFG1L	Theropithecus_gelada	XP_025238838.1	XM_025383053.1
Primates	AFG1L	Trachypithecus_francoisi	XP_033090678.1	XM_033234787.1
Rodentia	AFG1L	Arvicanthis_niloticus	XP_034380139.1	XM_034524248.1
Rodentia	AFG1L	Arvicola_amphibius	XP_038195633.1	XM_038339705.1
Rodentia	AFG1L	Cavia_porcellus	XP_003466062.2	XM_003466014.3
Rodentia	AFG1L	Chinchilla_lanigera	XP_005377902.1	XM_005377845.2
Rodentia	AFG1L	Cricetulus_griseus	XP_003497030.1	XM_003496982.5
Rodentia	AFG1L	Dipodomys_ordii	XP_012877824.1	XM_013022370.1
Rodentia	AFG1L	Fukomys_damarensis	XP_010633605.1	XM_010635303.3
Rodentia	AFG1L	Heterocephalus_glaber	XP_004855479.1	XM_004855422.2
Rodentia	AFG1L	Ictidomys_tridecemlineatus	XP_005330201.1	XM_005330144.4
Rodentia	AFG1L	Marmota_flaviventris	XP_027784131.1	XM_027928330.1
Rodentia	AFG1L	Marmota_marmota_marmota	XP_015355415.1	XM_015499929.1
Rodentia	AFG1L	Mesocricetus_auratus	XP_040614199.1	XM_040758265.1
Rodentia	AFG1L	Microtus_ochrogaster	XP_005363632.1	XM_005363575.3
Rodentia	AFG1L	Mus_caroli	XP_021029786.1	XM_021174127.2
Rodentia	AFG1L	Mus_musculus	NP_665686.2	NM_145743.2
Rodentia	AFG1L	Mus_pahari	XP_021060877.1	XM_021205218.1
Rodentia	AFG1L	Octodon_degus	XP_004637535.1	XM_004637478.2
Rodentia	AFG1L	Onychomys_torridus	XP_036025180.1	XM_036169287.1
Rodentia	AFG1L	Peromyscus_leucopus	XP_028746092.1	XM_028890259.2
Rodentia	AFG1L	Peromyscus_maniculatus_bairdii	XP_006982828.1	XM_006982766.3
Rodentia	AFG1L	Rattus_norvegicus	NP_001032745.1	NM_001037656.1
Rodentia	AFG1L	Rattus_rattus	XP_032744646.1	XM_032888755.1
Rodentia	AFG1L	Urocitellus_parryii	XP_026245444.1	XM_026389659.1
Squamata	AFG1L	Anolis_carolinensis	XP_003215682.1	XM_003215634.3
Squamata	AFG1L	Crotalus_tigris	XP_039207077.1	XM_039351143.1
Squamata	AFG1L	Lacerta_agilis	XP_032999443.1	XM_033143552.1
Squamata	AFG1L	Notechis_scutatus	XP_026522422.1	XM_026666637.1
Squamata	AFG1L	Pantherophis_guttatus	XP_034265012.1	XM_034409121.1
Squamata	AFG1L	Podarcis_muralis	XP_028578937.1	XM_028723104.1
Squamata	AFG1L	Pogona_vitticeps	XP_020657008.1	XM_020801349.1
Squamata	AFG1L	Protobothrops_mucrosquamatus	XP_015676604.1	XM_015821118.1
Squamata	AFG1L	Pseudonaja_textilis	XP_026582429.1	XM_026726644.1
Squamata	AFG1L	Python_bivittatus	XP_007423410.1	XM_007423348.3
Squamata	AFG1L	Thamnophis_elegans	XP_032072179.1	XM_032216288.1
Squamata	AFG1L	Zootoca_vivipara	XP_034965174.1	XM_035109283.1
Testudines	AFG1L	Chelonia_mydas	XP_037750517.1	XM_037894589.2
Testudines	AFG1L	Chrysemys_picta	XP_005287712.1	XM_005287655.4
Testudines	AFG1L	Dermochelys_coriacea	XP_038253497.1	XM_038397569.2
Testudines	AFG1L	Gopherus_evgoodei	XP_030411929.1	XM_030556069.1
Testudines	AFG1L	Mauremys_reevesii	XP_039384400.1	XM_039528466.1
Testudines	AFG1L	Pelodiscus_sinensis	XP_006123305.1	XM_006123243.3
Testudines	AFG1L	Terrapene_carolina_triunguis	XP_024058366.1	XM_024202598.2
Testudines	AFG1L	Trachemys_scripta_elegans	XP_034621811.1	XM_034765920.1
Afrotheria	AFG3L2	Echinops_telfairi	XP_004702927.1	XM_004702870.1
Afrotheria	AFG3L2	Loxodonta_africana	XP_003406437.1	XM_003406389.2
Afrotheria	AFG3L2	Orycteropus_afer_afer	XP_042638344.1	XM_042782410.1
Afrotheria	AFG3L2	Trichechus_manatus_latirostris	XP_004385868.1	XM_004385811.2
Amphibia	AFG3L2	Bufo_bufo	XP_040288239.1	XM_040432305.1
Amphibia	AFG3L2	Geotrypetes_seraphini	XP_033790004.1	XM_033934113.1
Amphibia	AFG3L2	Microcaecilia_unicolor	XP_030068198.1	XM_030212338.1
Amphibia	AFG3L2	Nanorana_parkeri	XP_018412361.1	XM_018556859.1
Amphibia	AFG3L2	Rana_temporaria	XP_040209872.1	XM_040353938.1
Amphibia	AFG3L2	Rhinatrema_bivittatum	XP_029446818.1	XM_029590958.1
Amphibia	AFG3L2	Xenopus_tropicalis	NP_001072759.1	NM_001079291.1
Artiodactyla	AFG3L2	Bison_bison_bison	XP_010857366.1	XM_010859064.1
Artiodactyla	AFG3L2	Bos_indicus_x_Bos_taurus	XP_027381626.1	XM_027525825.1
Artiodactyla	AFG3L2	Bos_mutus	XP_005892435.1	XM_005892373.2
Artiodactyla	AFG3L2	Bubalus_bubalis	XP_006043088.1	XM_006043026.2
Artiodactyla	AFG3L2	Camelus_ferus	XP_032323075.1	XM_032467184.1
Artiodactyla	AFG3L2	Capra_hircus	XP_017895044.1	XM_018039555.1
Artiodactyla	AFG3L2	Cervus_elaphus	XP_043745417.1	XM_043889482.1
Artiodactyla	AFG3L2	Monodon_monoceros	XP_029082683.1	XM_029226850.1
Artiodactyla	AFG3L2	Neophocaena_asiaeorientalis_asiaeorientalis	XP_024619510.1	XM_024763742.1
Artiodactyla	AFG3L2	Orcinus_orca	XP_033295341.1	XM_033439450.1
Artiodactyla	AFG3L2	Ovis_aries	XP_004020561.1	XM_004020512.5
Artiodactyla	AFG3L2	Physeter_catodon	XP_023976631.1	XM_024120863.1
Artiodactyla	AFG3L2	Sus_scrofa	XP_020951683.1	XM_021096024.1
Artiodactyla	AFG3L2	Tursiops_truncatus	XP_004315445.1	XM_004315397.3
Artiodactyla	AFG3L2	Vicugna_pacos	XP_031546055.1	XM_031690195.1
Aves	AFG3L2	Anas_platyrhynchos	XP_038029833.1	XM_038173905.1
Aves	AFG3L2	Anser_cygnoides_domesticus	XP_013034846.1	XM_013179392.1
Aves	AFG3L2	Aptenodytes_forsteri	XP_009282407.1	XM_009284132.1
Aves	AFG3L2	Aquila_chrysaetos_chrysaetos	XP_029867688.1	XM_030011828.2
Aves	AFG3L2	Aythya_fuligula	XP_032036477.1	XM_032180586.1
Aves	AFG3L2	Buceros_rhinoceros_silvestris	XP_010140308.1	XM_010142006.1
Aves	AFG3L2	Calidris_pugnax	XP_014793934.1	XM_014938448.1
Aves	AFG3L2	Calypte_anna	XP_030301950.1	XM_030446090.1
Aves	AFG3L2	Camarhynchus_parvulus	XP_030799153.1	XM_030943293.1
Aves	AFG3L2	Centrocercus_urophasianus	XP_042695062.1	XM_042839128.1
Aves	AFG3L2	Columba_livia	XP_021137162.1	XM_021281487.1
Aves	AFG3L2	Corvus_brachyrhynchos	XP_017584926.1	XM_017729437.1
Aves	AFG3L2	Corvus_moneduloides	XP_031977448.1	XM_032121557.1
Aves	AFG3L2	Coturnix_japonica	XP_015710724.1	XM_015855238.2
Aves	AFG3L2	Cuculus_canorus	XP_009566314.1	XM_009568019.1
Aves	AFG3L2	Cygnus_atratus	XP_035421264.1	XM_035565371.1
Aves	AFG3L2	Dryobates_pubescens	XP_009908243.1	XM_009909941.1
Aves	AFG3L2	Egretta_garzetta	XP_035757515.1	XM_035901622.1
Aves	AFG3L2	Ficedula_albicollis	XP_005042113.1	XM_005042056.2
Aves	AFG3L2	Gallus_gallus	XP_040520764.1	XM_040664830.1
Aves	AFG3L2	Geospiza_fortis	XP_030914727.1	XM_031058867.1
Aves	AFG3L2	Haliaeetus_leucocephalus	XP_010581647.1	XM_010583345.1
Aves	AFG3L2	Lagopus_leucura	XP_042725745.1	XM_042869811.1
Aves	AFG3L2	Lonchura_striata_domestica	XP_021383460.1	XM_021527785.1
Aves	AFG3L2	Manacus_vitellinus	XP_017937343.1	XM_018081854.1
Aves	AFG3L2	Meleagris_gallopavo	XP_019469878.1	XM_019614333.1
Aves	AFG3L2	Melopsittacus_undulatus	XP_005153524.1	XM_005153467.3
Aves	AFG3L2	Nipponia_nippon	XP_009469014.1	XM_009470739.1
Aves	AFG3L2	Numida_meleagris	XP_021241254.1	XM_021385579.1
Aves	AFG3L2	Opisthocomus_hoazin	XP_009937246.1	XM_009938944.1
Aves	AFG3L2	Oxyura_jamaicensis	XP_035174255.1	XM_035318364.1
Aves	AFG3L2	Parus_major	XP_015473871.1	XM_015618385.3
Aves	AFG3L2	Phasianus_colchicus	XP_031444846.1	XM_031588986.1
Aves	AFG3L2	Pygoscelis_adeliae	XP_009316857.1	XM_009318582.1
Aves	AFG3L2	Serinus_canaria	XP_009100191.1	XM_009101943.3
Aves	AFG3L2	Strigops_habroptila	XP_030333731.1	XM_030477871.2
Aves	AFG3L2	Struthio_camelus_australis	XP_009684355.1	XM_009686060.1
Aves	AFG3L2	Taeniopygia_guttata	XP_002192269.5	XM_002192233.6
Aves	AFG3L2	Tinamus_guttatus	XP_010223803.1	XM_010225501.1
Aves	AFG3L2	Tyto_alba	XP_042653978.1	XM_042798044.1
Aves	AFG3L2	Zonotrichia_albicollis	XP_005486772.1	XM_005486715.1
Carnivora	AFG3L2	Acinonyx_jubatus	XP_026924241.1	XM_027068440.1
Carnivora	AFG3L2	Ailuropoda_melanoleuca	XP_034499043.1	XM_034643152.1
Carnivora	AFG3L2	Canis_lupus_dingo	XP_025285349.1	XM_025429564.2
Carnivora	AFG3L2	Enhydra_lutris_kenyoni	XP_022351175.1	XM_022495467.1
Carnivora	AFG3L2	Eumetopias_jubatus	XP_027945139.1	XM_028089338.1
Carnivora	AFG3L2	Felis_catus	XP_023097501.1	XM_023241733.1
Carnivora	AFG3L2	Halichoerus_grypus	XP_035977602.1	XM_036121709.1
Carnivora	AFG3L2	Hyaena_hyaena	XP_039073165.1	XM_039217234.1
Carnivora	AFG3L2	Leptonychotes_weddellii	XP_006749993.1	XM_006749930.2
Carnivora	AFG3L2	Lontra_canadensis	XP_032731677.1	XM_032875786.1
Carnivora	AFG3L2	Mirounga_leonina	XP_034869759.1	XM_035013868.1
Carnivora	AFG3L2	Mustela_erminea	XP_032165098.1	XM_032309207.1
Carnivora	AFG3L2	Mustela_putorius_furo	XP_004742741.1	XM_004742684.2
Carnivora	AFG3L2	Neomonachus_schauinslandi	XP_021538713.1	XM_021683038.1
Carnivora	AFG3L2	Odobenus_rosmarus_divergens	XP_004408531.1	XM_004408474.2
Carnivora	AFG3L2	Panthera_leo	XP_042765946.1	XM_042910012.1
Carnivora	AFG3L2	Panthera_pardus	XP_019289415.1	XM_019433870.1
Carnivora	AFG3L2	Panthera_tigris	XP_042817844.1	XM_042961910.1
Carnivora	AFG3L2	Phoca_vitulina	XP_032254933.1	XM_032399042.1
Carnivora	AFG3L2	Puma_concolor	XP_025787034.1	XM_025931249.1
Carnivora	AFG3L2	Puma_yagouaroundi	XP_040335372.1	XM_040479438.1
Carnivora	AFG3L2	Suricata_suricatta	XP_029777991.1	XM_029922131.1
Carnivora	AFG3L2	Ursus_arctos_horribilis	XP_026342050.1	XM_026486265.2
Carnivora	AFG3L2	Ursus_maritimus	XP_040475563.1	XM_040619629.1
Carnivora	AFG3L2	Vulpes_lagopus	XP_041608404.1	XM_041752470.1
Carnivora	AFG3L2	Vulpes_vulpes	XP_025861767.1	XM_026005982.1
Carnivora	AFG3L2	Zalophus_californianus	XP_027432892.1	XM_027577091.1
Chiroptera	AFG3L2	Artibeus_jamaicensis	XP_036990371.1	XM_037134476.1
Chiroptera	AFG3L2	Desmodus_rotundus	XP_024436020.1	XM_024580252.1
Chiroptera	AFG3L2	Eptesicus_fuscus	XP_008157913.1	XM_008159691.2
Chiroptera	AFG3L2	Hipposideros_armiger	XP_019483076.1	XM_019627531.1
Chiroptera	AFG3L2	Miniopterus_natalensis	XP_016052768.1	XM_016197282.1
Chiroptera	AFG3L2	Molossus_molossus	XP_036100872.1	XM_036244979.1
Chiroptera	AFG3L2	Myotis_lucifugus	XP_006089365.1	XM_006089303.3
Chiroptera	AFG3L2	Myotis_myotis	XP_036177413.1	XM_036321520.1
Chiroptera	AFG3L2	Phyllostomus_discolor	XP_028379902.1	XM_028524101.2
Chiroptera	AFG3L2	Pteropus_vampyrus	XP_011379633.1	XM_011381331.2
Chiroptera	AFG3L2	Rhinolophus_ferrumequinum	XP_032943500.1	XM_033087609.1
Chiroptera	AFG3L2	Rousettus_aegyptiacus	XP_015975383.2	XM_016119897.2
Marsupialia	AFG3L2	Dromiciops_gliroides	XP_043834539.1	XM_043978604.1
Marsupialia	AFG3L2	Gracilinanus_agilis	XP_044522990.1	XM_044667055.1
Marsupialia	AFG3L2	Monodelphis_domestica	XP_001371403.2	XM_001371366.3
Marsupialia	AFG3L2	Phascolarctos_cinereus	XP_020841221.1	XM_020985562.1
Marsupialia	AFG3L2	Sarcophilus_harrisii	XP_031802517.1	XM_031946657.1
Marsupialia	AFG3L2	Trichosurus_vulpecula	XP_036614979.1	XM_036759084.1
Marsupialia	AFG3L2	Vombatus_ursinus	XP_027708121.1	XM_027852320.1
Primates	AFG3L2	Aotus_nancymaae	XP_012325482.1	XM_012470059.2
Primates	AFG3L2	Callithrix_jacchus	XP_002757077.1	XM_002757031.5
Primates	AFG3L2	Cebus_imitator	XP_017353956.1	XM_017498467.2
Primates	AFG3L2	Cercocebus_atys	XP_011944138.1	XM_012088748.1
Primates	AFG3L2	Chlorocebus_sabaeus	XP_007972903.1	XM_007974712.2
Primates	AFG3L2	Gorilla_gorilla	XP_018869311.1	XM_019013766.2
Primates	AFG3L2	Homo_sapiens	NP_006787.2	NM_006796.3
Primates	AFG3L2	Hylobates_moloch	XP_032007369.1	XM_032151478.1
Primates	AFG3L2	Macaca_fascicularis	XP_005587286.1	XM_005587229.2
Primates	AFG3L2	Macaca_mulatta	XP_028693768.1	XM_028837935.1
Primates	AFG3L2	Macaca_nemestrina	XP_024647716.1	XM_024791948.1
Primates	AFG3L2	Mandrillus_leucophaeus	XP_011840938.1	XM_011985548.1
Primates	AFG3L2	Microcebus_murinus	XP_012601631.1	XM_012746177.2
Primates	AFG3L2	Nomascus_leucogenys	XP_030666644.1	XM_030810784.1
Primates	AFG3L2	Otolemur_garnettii	XP_012667275.2	XM_012811821.2
Primates	AFG3L2	Pan_paniscus	XP_003817917.1	XM_003817869.3
Primates	AFG3L2	Pan_troglodytes	XP_512199.2	XM_512199.5
Primates	AFG3L2	Papio_anubis	XP_021785615.1	XM_021929923.2
Primates	AFG3L2	Piliocolobus_tephrosceles	XP_026311767.1	XM_026455982.1
Primates	AFG3L2	Pongo_abelii	XP_002828063.2	XM_002828017.4
Primates	AFG3L2	Propithecus_coquereli	XP_012505422.1	XM_012649968.1
Primates	AFG3L2	Rhinopithecus_bieti	XP_017708360.1	XM_017852871.1
Primates	AFG3L2	Rhinopithecus_roxellana	XP_010374004.2	XM_010375702.2
Primates	AFG3L2	Saimiri_boliviensis	XP_003924961.3	XM_003924912.3
Primates	AFG3L2	Sapajus_apella	XP_032149310.1	XM_032293419.1
Primates	AFG3L2	Theropithecus_gelada	XP_025220664.1	XM_025364879.1
Primates	AFG3L2	Trachypithecus_francoisi	XP_033034274.1	XM_033178383.1
Rodentia	AFG3L2	Arvicanthis_niloticus	XP_034374157.1	XM_034518266.1
Rodentia	AFG3L2	Arvicola_amphibius	XP_038185191.1	XM_038329263.1
Rodentia	AFG3L2	Castor_canadensis	XP_020034564.1	XM_020178975.1
Rodentia	AFG3L2	Cavia_porcellus	XP_013002117.1	XM_013146663.2
Rodentia	AFG3L2	Chinchilla_lanigera	XP_013369324.1	XM_013513870.1
Rodentia	AFG3L2	Cricetulus_griseus	XP_027258503.1	XM_027402702.2
Rodentia	AFG3L2	Dipodomys_ordii	XP_012882598.1	XM_013027144.1
Rodentia	AFG3L2	Fukomys_damarensis	XP_010637317.1	XM_010639015.3
Rodentia	AFG3L2	Heterocephalus_glaber	XP_004853317.1	XM_004853260.3
Rodentia	AFG3L2	Jaculus_jaculus	XP_012803795.1	XM_012948341.1
Rodentia	AFG3L2	Marmota_flaviventris	XP_027776070.1	XM_027920269.1
Rodentia	AFG3L2	Marmota_marmota_marmota	XP_015361518.1	XM_015506032.1
Rodentia	AFG3L2	Meriones_unguiculatus	XP_021482882.1	XM_021627207.1
Rodentia	AFG3L2	Mesocricetus_auratus	XP_040597605.1	XM_040741671.1
Rodentia	AFG3L2	Microtus_ochrogaster	XP_005356281.1	XM_005356224.2
Rodentia	AFG3L2	Mus_caroli	XP_029327680.1	XM_029471820.1
Rodentia	AFG3L2	Mus_musculus	NP_081406.1	NM_027130.2
Rodentia	AFG3L2	Mus_pahari	XP_021069912.1	XM_021214253.2
Rodentia	AFG3L2	Nannospalax_galili	XP_008821666.1	XM_008823444.2
Rodentia	AFG3L2	Octodon_degus	XP_004649068.1	XM_004649011.2
Rodentia	AFG3L2	Onychomys_torridus	XP_036060301.1	XM_036204408.1
Rodentia	AFG3L2	Peromyscus_leucopus	XP_028712022.1	XM_028856189.1
Rodentia	AFG3L2	Peromyscus_maniculatus_bairdii	XP_006970131.1	XM_006970069.3
Rodentia	AFG3L2	Rattus_norvegicus	NP_001128336.1	NM_001134864.1
Rodentia	AFG3L2	Rattus_rattus	XP_032742111.1	XM_032886220.1
Squamata	AFG3L2	Anolis_carolinensis	XP_016854002.1	XM_016998513.1
Squamata	AFG3L2	Crotalus_tigris	XP_039195188.1	XM_039339254.1
Squamata	AFG3L2	Gekko_japonicus	XP_015269860.1	XM_015414374.1
Squamata	AFG3L2	Lacerta_agilis	XP_033010757.1	XM_033154866.1
Squamata	AFG3L2	Notechis_scutatus	XP_026527732.1	XM_026671947.1
Squamata	AFG3L2	Pantherophis_guttatus	XP_034285317.1	XM_034429426.1
Squamata	AFG3L2	Podarcis_muralis	XP_028593222.1	XM_028737389.1
Squamata	AFG3L2	Pogona_vitticeps	XP_020649147.1	XM_020793488.1
Squamata	AFG3L2	Protobothrops_mucrosquamatus	XP_015672239.1	XM_015816753.1
Squamata	AFG3L2	Pseudonaja_textilis	XP_026555200.1	XM_026699415.1
Squamata	AFG3L2	Python_bivittatus	XP_007427904.1	XM_007427842.3
Squamata	AFG3L2	Thamnophis_elegans	XP_032078144.1	XM_032222253.1
Squamata	AFG3L2	Zootoca_vivipara	XP_034981490.1	XM_035125599.1
Testudines	AFG3L2	Chelonia_mydas	XP_037748811.1	XM_037892883.2
Testudines	AFG3L2	Chelonoidis_abingdonii	XP_032645444.1	XM_032789553.1
Testudines	AFG3L2	Chrysemys_picta	XP_005282733.1	XM_005282676.3
Testudines	AFG3L2	Dermochelys_coriacea	XP_038244403.1	XM_038388475.2
Testudines	AFG3L2	Gopherus_evgoodei	XP_030408580.1	XM_030552720.1
Testudines	AFG3L2	Mauremys_reevesii	XP_039377658.1	XM_039521724.1
Testudines	AFG3L2	Pelodiscus_sinensis	XP_014426168.1	XM_014570682.2
Testudines	AFG3L2	Terrapene_carolina_triunguis	XP_024068351.1	XM_024212583.2
Testudines	AFG3L2	Trachemys_scripta_elegans	XP_034618476.1	XM_034762585.1
Artiodactyla	AFM	Balaenoptera_acutorostrata_scammoni	XP_007179908.1	XM_007179846.2
Artiodactyla	AFM	Bison_bison_bison	XP_010836491.1	XM_010838189.1
Artiodactyla	AFM	Bos_indicus_x_Bos_taurus	XP_027400526.1	XM_027544725.1
Artiodactyla	AFM	Bos_mutus	XP_005891307.1	XM_005891245.2
Artiodactyla	AFM	Bubalus_bubalis	XP_006059682.2	XM_006059620.2
Artiodactyla	AFM	Camelus_ferus	XP_006188756.1	XM_006188694.3
Artiodactyla	AFM	Capra_hircus	XP_005681803.1	XM_005681746.3
Artiodactyla	AFM	Cervus_elaphus	XP_043762426.1	XM_043906491.1
Artiodactyla	AFM	Lipotes_vexillifer	XP_007467637.1	XM_007467575.1
Artiodactyla	AFM	Monodon_monoceros	XP_029091391.1	XM_029235558.1
Artiodactyla	AFM	Neophocaena_asiaeorientalis_asiaeorientalis	XP_024609933.1	XM_024754165.1
Artiodactyla	AFM	Orcinus_orca	XP_004283605.1	XM_004283557.2
Artiodactyla	AFM	Ovis_aries	XP_004009953.2	XM_004009904.4
Artiodactyla	AFM	Physeter_catodon	XP_023971210.1	XM_024115442.1
Artiodactyla	AFM	Sus_scrofa	XP_003357020.1	XM_003356972.4
Artiodactyla	AFM	Tursiops_truncatus	XP_004322085.1	XM_004322037.2
Artiodactyla	AFM	Vicugna_pacos	XP_006212589.1	XM_006212527.3
Carnivora	AFM	Acinonyx_jubatus	XP_014935498.2	XM_015080012.2
Carnivora	AFM	Ailuropoda_melanoleuca	XP_011234672.1	XM_011236370.3
Carnivora	AFM	Callorhinus_ursinus	XP_025742769.1	XM_025886984.1
Carnivora	AFM	Canis_lupus_dingo	XP_025291562.2	XM_025435777.2
Carnivora	AFM	Enhydra_lutris_kenyoni	XP_022361878.1	XM_022506170.1
Carnivora	AFM	Eumetopias_jubatus	XP_027956493.1	XM_028100692.1
Carnivora	AFM	Felis_catus	XP_019684940.2	XM_019829381.2
Carnivora	AFM	Halichoerus_grypus	XP_035933929.1	XM_036078036.1
Carnivora	AFM	Leptonychotes_weddellii	XP_006729871.1	XM_006729808.2
Carnivora	AFM	Lontra_canadensis	XP_032697799.1	XM_032841908.1
Carnivora	AFM	Mirounga_leonina	XP_034860286.1	XM_035004395.1
Carnivora	AFM	Mustela_erminea	XP_032190452.1	XM_032334561.1
Carnivora	AFM	Mustela_putorius_furo	XP_004766341.1	XM_004766284.2
Carnivora	AFM	Neomonachus_schauinslandi	XP_021557958.2	XM_021702283.2
Carnivora	AFM	Odobenus_rosmarus_divergens	XP_004392969.1	XM_004392912.2
Carnivora	AFM	Panthera_leo	XP_042789944.1	XM_042934010.1
Carnivora	AFM	Panthera_pardus	XP_019323325.1	XM_019467780.1
Carnivora	AFM	Panthera_tigris	XP_042838664.1	XM_042982730.1
Carnivora	AFM	Phoca_vitulina	XP_032255510.1	XM_032399619.1
Carnivora	AFM	Puma_concolor	XP_025778077.1	XM_025922292.1
Carnivora	AFM	Puma_yagouaroundi	XP_040337335.1	XM_040481401.1
Carnivora	AFM	Suricata_suricatta	XP_029785547.1	XM_029929687.1
Carnivora	AFM	Ursus_arctos_horribilis	XP_044244131.1	XM_044388196.1
Carnivora	AFM	Ursus_maritimus	XP_040481262.1	XM_040625328.1
Carnivora	AFM	Vulpes_lagopus	XP_041582365.1	XM_041726431.1
Carnivora	AFM	Vulpes_vulpes	XP_025840878.1	XM_025985093.1
Carnivora	AFM	Zalophus_californianus	XP_027456080.1	XM_027600279.1
Chiroptera	AFM	Artibeus_jamaicensis	XP_037006103.1	XM_037150208.1
Chiroptera	AFM	Desmodus_rotundus	XP_024434705.1	XM_024578937.1
Chiroptera	AFM	Eptesicus_fuscus	XP_008159115.1	XM_008160893.2
Chiroptera	AFM	Hipposideros_armiger	XP_019520846.1	XM_019665301.1
Chiroptera	AFM	Miniopterus_natalensis	XP_016065100.1	XM_016209614.1
Chiroptera	AFM	Molossus_molossus	XP_036102183.1	XM_036246290.1
Chiroptera	AFM	Myotis_lucifugus	XP_014316112.1	XM_014460626.2
Chiroptera	AFM	Myotis_myotis	XP_036192000.1	XM_036336107.1
Chiroptera	AFM	Phyllostomus_discolor	XP_028362004.1	XM_028506203.2
Chiroptera	AFM	Pteropus_vampyrus	XP_023386620.1	XM_023530852.1
Chiroptera	AFM	Rousettus_aegyptiacus	XP_016009498.2	XM_016154012.2
Marsupialia	AFM	Dromiciops_gliroides	XP_043825486.1	XM_043969551.1
Marsupialia	AFM	Gracilinanus_agilis	XP_044537530.1	XM_044681595.1
Marsupialia	AFM	Monodelphis_domestica	XP_007495727.1	XM_007495665.1
Marsupialia	AFM	Sarcophilus_harrisii	XP_023361466.1	XM_023505698.2
Marsupialia	AFM	Trichosurus_vulpecula	XP_036618973.1	XM_036763078.1
Perissodactyla	AFM	Ceratotherium_simum_simum	XP_014639893.1	XM_014784407.1
Perissodactyla	AFM	Equus_asinus	XP_014702730.2	XM_014847244.2
Perissodactyla	AFM	Equus_caballus	XP_001489797.1	XM_001489747.4
Perissodactyla	AFM	Equus_przewalskii	XP_008524659.1	XM_008526437.1
Primates	AFM	Aotus_nancymaae	XP_012319828.1	XM_012464405.1
Primates	AFM	Callithrix_jacchus	XP_002745806.2	XM_002745760.4
Primates	AFM	Carlito_syrichta	XP_008051124.1	XM_008052933.1
Primates	AFM	Cebus_imitator	XP_017368428.1	XM_017512939.2
Primates	AFM	Cercocebus_atys	XP_011938375.1	XM_012082985.1
Primates	AFM	Chlorocebus_sabaeus	XP_037850632.1	XM_037994704.1
Primates	AFM	Gorilla_gorilla	XP_004038853.2	XM_004038805.3
Primates	AFM	Homo_sapiens	NP_001124.1	NM_001133.2
Primates	AFM	Hylobates_moloch	XP_032020107.1	XM_032164216.1
Primates	AFM	Macaca_fascicularis	XP_005555149.1	XM_005555092.2
Primates	AFM	Macaca_mulatta	XP_014994021.2	XM_015138535.2
Primates	AFM	Macaca_nemestrina	XP_011732065.1	XM_011733763.1
Primates	AFM	Mandrillus_leucophaeus	XP_011824362.1	XM_011968972.1
Primates	AFM	Nomascus_leucogenys	XP_030674303.1	XM_030818443.1
Primates	AFM	Otolemur_garnettii	XP_012660776.1	XM_012805322.2
Primates	AFM	Pan_paniscus	XP_003832388.2	XM_003832340.3
Primates	AFM	Pan_troglodytes	XP_517229.2	XM_517229.4
Primates	AFM	Papio_anubis	XP_031520352.1	XM_031664492.1
Primates	AFM	Piliocolobus_tephrosceles	XP_023054280.1	XM_023198512.1
Primates	AFM	Pongo_abelii	XP_002814901.2	XM_002814855.4
Primates	AFM	Propithecus_coquereli	XP_012515294.1	XM_012659840.1
Primates	AFM	Rhinopithecus_bieti	XP_017719559.1	XM_017864070.1
Primates	AFM	Rhinopithecus_roxellana	XP_030774805.1	XM_030918945.1
Primates	AFM	Saimiri_boliviensis	XP_010340893.2	XM_010342591.2
Primates	AFM	Sapajus_apella	XP_032116872.1	XM_032260981.1
Primates	AFM	Trachypithecus_francoisi	XP_033070355.1	XM_033214464.1
Rodentia	AFM	Arvicola_amphibius	XP_038178993.1	XM_038323065.2
Rodentia	AFM	Cavia_porcellus	XP_003467576.2	XM_003467528.2
Rodentia	AFM	Cricetulus_griseus	XP_035307994.1	XM_035452103.1
Rodentia	AFM	Mesocricetus_auratus	XP_040602536.1	XM_040746602.1
Rodentia	AFM	Microtus_ochrogaster	XP_005359531.1	XM_005359474.1
Rodentia	AFM	Mus_caroli	XP_021018117.1	XM_021162458.2
Rodentia	AFM	Mus_musculus	NP_660128.2	NM_145146.2
Rodentia	AFM	Mus_pahari	XP_021066824.1	XM_021211165.1
Rodentia	AFM	Nannospalax_galili	XP_029424380.1	XM_029568520.1
Rodentia	AFM	Octodon_degus	XP_023561756.1	XM_023705988.1
Rodentia	AFM	Onychomys_torridus	XP_036057026.1	XM_036201133.1
Rodentia	AFM	Peromyscus_leucopus	XP_028737706.2	XM_028881873.2
Rodentia	AFM	Peromyscus_maniculatus_bairdii	XP_042113551.1	XM_042257617.1
Rodentia	AFM	Rattus_norvegicus	XP_008768223.1	XM_008770001.3
Rodentia	AFM	Rattus_rattus	XP_032772114.1	XM_032916223.1
Afrotheria	AFMID	Chrysochloris_asiatica	XP_006869718.1	XM_006869656.1
Afrotheria	AFMID	Echinops_telfairi	XP_004709176.1	XM_004709119.1
Afrotheria	AFMID	Elephantulus_edwardii	XP_006886234.1	XM_006886172.1
Afrotheria	AFMID	Loxodonta_africana	XP_010595220.1	XM_010596918.2
Afrotheria	AFMID	Orycteropus_afer_afer	XP_007958033.1	XM_007959842.1
Afrotheria	AFMID	Trichechus_manatus_latirostris	XP_004374433.2	XM_004374376.2
Amphibia	AFMID	Bufo_bufo	XP_040293742.1	XM_040437808.1
Amphibia	AFMID	Geotrypetes_seraphini	XP_033818016.1	XM_033962125.1
Amphibia	AFMID	Rana_temporaria	XP_040186977.1	XM_040331043.1
Amphibia	AFMID	Rhinatrema_bivittatum	XP_029454987.1	XM_029599127.1
Amphibia	AFMID	Xenopus_tropicalis	XP_012826969.1	XM_012971515.3
Artiodactyla	AFMID	Balaenoptera_acutorostrata_scammoni	XP_007185839.1	XM_007185777.1
Artiodactyla	AFMID	Bison_bison_bison	XP_010854564.1	XM_010856262.1
Artiodactyla	AFMID	Bos_indicus_x_Bos_taurus	XP_027374191.1	XM_027518390.1
Artiodactyla	AFMID	Bos_mutus	XP_005910389.1	XM_005910327.1
Artiodactyla	AFMID	Bubalus_bubalis	XP_006064164.2	XM_006064102.2
Artiodactyla	AFMID	Camelus_ferus	XP_006176968.1	XM_006176906.3
Artiodactyla	AFMID	Capra_hircus	XP_005694152.2	XM_005694095.3
Artiodactyla	AFMID	Cervus_elaphus	XP_043761296.1	XM_043905361.1
Artiodactyla	AFMID	Lipotes_vexillifer	XP_007462428.1	XM_007462366.1
Artiodactyla	AFMID	Monodon_monoceros	XP_029067705.1	XM_029211872.1
Artiodactyla	AFMID	Neophocaena_asiaeorientalis_asiaeorientalis	XP_024616851.1	XM_024761083.1
Artiodactyla	AFMID	Orcinus_orca	XP_004275767.3	XM_004275719.3
Artiodactyla	AFMID	Ovis_aries	XP_004013148.1	XM_004013099.5
Artiodactyla	AFMID	Physeter_catodon	XP_007099876.2	XM_007099814.3
Artiodactyla	AFMID	Sus_scrofa	XP_020922188.1	XM_021066529.1
Artiodactyla	AFMID	Tursiops_truncatus	XP_019794367.1	XM_019938808.2
Artiodactyla	AFMID	Vicugna_pacos	XP_006199491.1	XM_006199429.3
Aves	AFMID	Anas_platyrhynchos	XP_038021510.1	XM_038165582.1
Aves	AFMID	Anser_cygnoides_domesticus	XP_013053359.1	XM_013197905.1
Aves	AFMID	Aptenodytes_forsteri	XP_009277732.2	XM_009279457.2
Aves	AFMID	Aquila_chrysaetos_chrysaetos	XP_029872071.1	XM_030016211.1
Aves	AFMID	Aythya_fuligula	XP_032055840.1	XM_032199949.1
Aves	AFMID	Calidris_pugnax	XP_014805317.1	XM_014949831.1
Aves	AFMID	Calypte_anna	XP_030317647.1	XM_030461787.1
Aves	AFMID	Camarhynchus_parvulus	XP_030817729.1	XM_030961869.1
Aves	AFMID	Centrocercus_urophasianus	XP_042689378.1	XM_042833444.1
Aves	AFMID	Columba_livia	XP_005508401.1	XM_005508344.2
Aves	AFMID	Corvus_moneduloides	XP_031985019.1	XM_032129128.1
Aves	AFMID	Coturnix_japonica	XP_015735313.1	XM_015879827.2
Aves	AFMID	Cuculus_canorus	XP_009557321.1	XM_009559026.1
Aves	AFMID	Cygnus_atratus	XP_035424540.1	XM_035568647.1
Aves	AFMID	Ficedula_albicollis	XP_005056385.1	XM_005056328.2
Aves	AFMID	Gallus_gallus	XP_040542562.1	XM_040686628.1
Aves	AFMID	Geospiza_fortis	XP_030920140.1	XM_031064280.1
Aves	AFMID	Haliaeetus_leucocephalus	XP_010566426.1	XM_010568124.1
Aves	AFMID	Lagopus_leucura	XP_042739949.1	XM_042884015.1
Aves	AFMID	Lonchura_striata_domestica	XP_031362228.1	XM_031506368.1
Aves	AFMID	Melopsittacus_undulatus	XP_005141123.2	XM_005141066.3
Aves	AFMID	Numida_meleagris	XP_021270829.1	XM_021415154.1
Aves	AFMID	Oxyura_jamaicensis	XP_035168503.1	XM_035312612.1
Aves	AFMID	Parus_major	XP_015501636.1	XM_015646150.2
Aves	AFMID	Phasianus_colchicus	XP_031454826.1	XM_031598966.1
Aves	AFMID	Serinus_canaria	XP_018774296.2	XM_018918751.2
Aves	AFMID	Strigops_habroptila	XP_030361875.1	XM_030506015.1
Aves	AFMID	Struthio_camelus_australis	XP_009667098.1	XM_009668803.1
Aves	AFMID	Taeniopygia_guttata	XP_030143268.1	XM_030287408.3
Aves	AFMID	Tyto_alba	XP_042658709.1	XM_042802775.1
Aves	AFMID	Zonotrichia_albicollis	XP_014128684.1	XM_014273209.1
Carnivora	AFMID	Acinonyx_jubatus	XP_014935556.2	XM_015080070.2
Carnivora	AFMID	Ailuropoda_melanoleuca	XP_002918438.2	XM_002918392.4
Carnivora	AFMID	Callorhinus_ursinus	XP_025715692.1	XM_025859907.1
Carnivora	AFMID	Canis_lupus_dingo	XP_025323938.1	XM_025468153.2
Carnivora	AFMID	Enhydra_lutris_kenyoni	XP_022379160.1	XM_022523452.1
Carnivora	AFMID	Eumetopias_jubatus	XP_027968563.1	XM_028112762.1
Carnivora	AFMID	Felis_catus	XP_006940701.3	XM_006940639.4
Carnivora	AFMID	Halichoerus_grypus	XP_035966402.1	XM_036110509.1
Carnivora	AFMID	Hyaena_hyaena	XP_039082242.1	XM_039226311.1
Carnivora	AFMID	Leptonychotes_weddellii	XP_006751818.1	XM_006751755.2
Carnivora	AFMID	Lontra_canadensis	XP_032726382.1	XM_032870491.1
Carnivora	AFMID	Mirounga_leonina	XP_034882238.1	XM_035026347.1
Carnivora	AFMID	Mustela_erminea	XP_032177790.1	XM_032321899.1
Carnivora	AFMID	Mustela_putorius_furo	XP_012909827.1	XM_013054373.1
Carnivora	AFMID	Neomonachus_schauinslandi	XP_021536494.1	XM_021680819.2
Carnivora	AFMID	Panthera_leo	XP_042771840.1	XM_042915906.1
Carnivora	AFMID	Panthera_pardus	XP_019321600.1	XM_019466055.1
Carnivora	AFMID	Panthera_tigris	XP_015397241.2	XM_015541755.2
Carnivora	AFMID	Phoca_vitulina	XP_032285743.1	XM_032429852.1
Carnivora	AFMID	Puma_concolor	XP_025783340.1	XM_025927555.1
Carnivora	AFMID	Puma_yagouaroundi	XP_040312482.1	XM_040456548.1
Carnivora	AFMID	Suricata_suricatta	XP_029783603.1	XM_029927743.1
Carnivora	AFMID	Ursus_arctos_horribilis	XP_026339801.1	XM_026484016.2
Carnivora	AFMID	Ursus_maritimus	XP_040496052.1	XM_040640118.1
Carnivora	AFMID	Vulpes_lagopus	XP_041582106.1	XM_041726172.1
Carnivora	AFMID	Vulpes_vulpes	XP_025855219.1	XM_025999434.1
Carnivora	AFMID	Zalophus_californianus	XP_027423393.1	XM_027567592.1
Chiroptera	AFMID	Artibeus_jamaicensis	XP_037013609.1	XM_037157714.1
Chiroptera	AFMID	Desmodus_rotundus	XP_024409519.1	XM_024553751.1
Chiroptera	AFMID	Eptesicus_fuscus	XP_027986159.1	XM_028130358.1
Chiroptera	AFMID	Hipposideros_armiger	XP_019499788.1	XM_019644243.1
Chiroptera	AFMID	Miniopterus_natalensis	XP_016061778.1	XM_016206292.1
Chiroptera	AFMID	Molossus_molossus	XP_036125318.1	XM_036269425.1
Chiroptera	AFMID	Myotis_lucifugus	XP_014305622.2	XM_014450136.2
Chiroptera	AFMID	Myotis_myotis	XP_036194740.1	XM_036338847.1
Chiroptera	AFMID	Phyllostomus_discolor	XP_028376458.1	XM_028520657.2
Chiroptera	AFMID	Pteropus_vampyrus	XP_011360335.1	XM_011362033.2
Chiroptera	AFMID	Rhinolophus_ferrumequinum	XP_032947308.1	XM_033091417.1
Chiroptera	AFMID	Rousettus_aegyptiacus	XP_036079255.1	XM_036223362.1
Marsupialia	AFMID	Dromiciops_gliroides	XP_043818720.1	XM_043962785.1
Marsupialia	AFMID	Gracilinanus_agilis	XP_044528163.1	XM_044672228.1
Marsupialia	AFMID	Monodelphis_domestica	XP_007483001.1	XM_007482939.2
Marsupialia	AFMID	Phascolarctos_cinereus	XP_020821565.1	XM_020965906.1
Marsupialia	AFMID	Sarcophilus_harrisii	XP_012404080.1	XM_012548626.3
Marsupialia	AFMID	Trichosurus_vulpecula	XP_036612183.1	XM_036756288.1
Marsupialia	AFMID	Vombatus_ursinus	XP_027706018.1	XM_027850217.1
Perissodactyla	AFMID	Ceratotherium_simum_simum	XP_004432882.1	XM_004432825.2
Perissodactyla	AFMID	Equus_asinus	XP_044600413.1	XM_044744478.1
Perissodactyla	AFMID	Equus_caballus	XP_001491098.3	XM_001491048.6
Perissodactyla	AFMID	Equus_przewalskii	XP_008523097.1	XM_008524875.1
Primates	AFMID	Aotus_nancymaae	XP_012309015.1	XM_012453592.2
Primates	AFMID	Callithrix_jacchus	XP_035157815.1	XM_035301924.1
Primates	AFMID	Carlito_syrichta	XP_021569276.1	XM_021713601.1
Primates	AFMID	Cebus_imitator	XP_017380490.1	XM_017525001.2
Primates	AFMID	Cercocebus_atys	XP_011897657.1	XM_012042267.1
Primates	AFMID	Chlorocebus_sabaeus	XP_037852158.1	XM_037996230.1
Primates	AFMID	Gorilla_gorilla	XP_018883943.2	XM_019028398.2
Primates	AFMID	Homo_sapiens	NP_001010982.2	NM_001010982.5
Primates	AFMID	Macaca_fascicularis	XP_015294396.1	XM_015438910.1
Primates	AFMID	Macaca_mulatta	XP_001105238.4	XM_001105238.4
Primates	AFMID	Macaca_nemestrina	XP_011718358.1	XM_011720056.2
Primates	AFMID	Mandrillus_leucophaeus	XP_011844153.1	XM_011988763.1
Primates	AFMID	Microcebus_murinus	XP_012611759.1	XM_012756305.2
Primates	AFMID	Nomascus_leucogenys	XP_030683987.1	XM_030828127.1
Primates	AFMID	Otolemur_garnettii	XP_023366950.1	XM_023511182.1
Primates	AFMID	Pan_paniscus	XP_034798890.1	XM_034942999.1
Primates	AFMID	Pan_troglodytes	XP_001156359.2	XM_001156359.5
Primates	AFMID	Papio_anubis	XP_021783752.2	XM_021928060.2
Primates	AFMID	Piliocolobus_tephrosceles	XP_023067437.2	XM_023211669.3
Primates	AFMID	Pongo_abelii	XP_002827936.1	XM_002827890.3
Primates	AFMID	Propithecus_coquereli	XP_012516777.1	XM_012661323.1
Primates	AFMID	Rhinopithecus_bieti	XP_017734878.1	XM_017879389.1
Primates	AFMID	Rhinopithecus_roxellana	XP_010380219.1	XM_010381917.1
Primates	AFMID	Saimiri_boliviensis	XP_039331666.1	XM_039475732.1
Primates	AFMID	Theropithecus_gelada	XP_025219274.1	XM_025363489.1
Primates	AFMID	Trachypithecus_francoisi	XP_033038297.1	XM_033182406.1
Rodentia	AFMID	Arvicanthis_niloticus	XP_034362664.1	XM_034506773.1
Rodentia	AFMID	Arvicola_amphibius	XP_038181298.1	XM_038325370.2
Rodentia	AFMID	Castor_canadensis	XP_020014417.1	XM_020158828.1
Rodentia	AFMID	Cavia_porcellus	XP_003464927.1	XM_003464879.4
Rodentia	AFMID	Chinchilla_lanigera	XP_005407441.1	XM_005407384.2
Rodentia	AFMID	Cricetulus_griseus	XP_007632053.1	XM_007633863.4
Rodentia	AFMID	Dipodomys_ordii	XP_012893568.1	XM_013038114.1
Rodentia	AFMID	Fukomys_damarensis	XP_010616798.1	XM_010618496.1
Rodentia	AFMID	Heterocephalus_glaber	XP_004860875.1	XM_004860818.3
Rodentia	AFMID	Ictidomys_tridecemlineatus	XP_005332673.1	XM_005332616.4
Rodentia	AFMID	Jaculus_jaculus	XP_004655760.1	XM_004655703.1
Rodentia	AFMID	Marmota_marmota_marmota	XP_015359606.1	XM_015504120.1
Rodentia	AFMID	Meriones_unguiculatus	XP_021495826.1	XM_021640151.1
Rodentia	AFMID	Mesocricetus_auratus	XP_005070250.1	XM_005070193.4
Rodentia	AFMID	Microtus_ochrogaster	XP_005350859.1	XM_005350802.2
Rodentia	AFMID	Mus_caroli	XP_021031916.2	XM_021176257.2
Rodentia	AFMID	Mus_musculus	NP_082103.1	NM_027827.3
Rodentia	AFMID	Mus_pahari	XP_021069261.1	XM_021213602.2
Rodentia	AFMID	Nannospalax_galili	XP_008847860.2	XM_008849638.2
Rodentia	AFMID	Octodon_degus	XP_004630277.1	XM_004630220.2
Rodentia	AFMID	Onychomys_torridus	XP_036054240.1	XM_036198347.1
Rodentia	AFMID	Peromyscus_leucopus	XP_037056745.1	XM_037200850.1
Rodentia	AFMID	Peromyscus_maniculatus_bairdii	XP_006990322.1	XM_006990260.3
Rodentia	AFMID	Rattus_norvegicus	NP_001104836.1	NM_001111366.1
Rodentia	AFMID	Rattus_rattus	XP_032768199.1	XM_032912308.1
Squamata	AFMID	Anolis_carolinensis	XP_008102412.1	XM_008104205.2
Squamata	AFMID	Crotalus_tigris	XP_039200951.1	XM_039345017.1
Squamata	AFMID	Lacerta_agilis	XP_032994955.1	XM_033139064.1
Squamata	AFMID	Notechis_scutatus	XP_026523083.1	XM_026667298.1
Squamata	AFMID	Pantherophis_guttatus	XP_034268751.1	XM_034412860.1
Squamata	AFMID	Podarcis_muralis	XP_028571367.1	XM_028715534.1
Squamata	AFMID	Pogona_vitticeps	XP_020669729.1	XM_020814070.1
Squamata	AFMID	Pseudonaja_textilis	XP_026557611.1	XM_026701826.1
Squamata	AFMID	Python_bivittatus	XP_007428566.1	XM_007428504.2
Squamata	AFMID	Thamnophis_elegans	XP_032066197.1	XM_032210306.1
Squamata	AFMID	Zootoca_vivipara	XP_034960111.1	XM_035104220.1
Testudines	AFMID	Chelonia_mydas	XP_007063431.2	XM_007063369.4
Testudines	AFMID	Chelonoidis_abingdonii	XP_032655065.1	XM_032799174.1
Testudines	AFMID	Chrysemys_picta	XP_023960469.1	XM_024104701.2
Testudines	AFMID	Dermochelys_coriacea	XP_038227797.2	XM_038371869.2
Testudines	AFMID	Gopherus_evgoodei	XP_030390893.1	XM_030535033.1
Testudines	AFMID	Mauremys_reevesii	XP_039357833.1	XM_039501899.1
Testudines	AFMID	Terrapene_carolina_triunguis	XP_026510339.2	XM_026654554.2
Testudines	AFMID	Trachemys_scripta_elegans	XP_034646278.1	XM_034790387.1
Artiodactyla	AFP	Bison_bison_bison	XP_010836492.1	XM_010838190.1
Artiodactyla	AFP	Bos_indicus_x_Bos_taurus	XP_027400525.1	XM_027544724.1
Artiodactyla	AFP	Bos_mutus	XP_005891306.1	XM_005891244.2
Artiodactyla	AFP	Bubalus_bubalis	XP_025145699.1	XM_025289914.1
Artiodactyla	AFP	Camelus_ferus	XP_032322276.1	XM_032466385.1
Artiodactyla	AFP	Capra_hircus	XP_005681802.2	XM_005681745.2
Artiodactyla	AFP	Cervus_elaphus	XP_043762428.1	XM_043906493.1
Artiodactyla	AFP	Monodon_monoceros	XP_029091556.1	XM_029235723.1
Artiodactyla	AFP	Neophocaena_asiaeorientalis_asiaeorientalis	XP_024609897.1	XM_024754129.1
Artiodactyla	AFP	Ovis_aries	XP_027827205.1	XM_027971404.2
Artiodactyla	AFP	Physeter_catodon	XP_007126314.1	XM_007126252.1
Artiodactyla	AFP	Sus_scrofa	NP_999482.1	NM_214317.1
Artiodactyla	AFP	Tursiops_truncatus	XP_004322084.1	XM_004322036.1
Artiodactyla	AFP	Vicugna_pacos	XP_006212588.1	XM_006212526.2
Aves	AFP	Anas_platyrhynchos	XP_027312821.2	XM_027457020.2
Aves	AFP	Anser_cygnoides_domesticus	XP_013046052.1	XM_013190598.1
Aves	AFP	Gallus_gallus	NP_001383504.1	NM_001396575.1
Aves	AFP	Oxyura_jamaicensis	XP_035179895.1	XM_035324004.1
Carnivora	AFP	Acinonyx_jubatus	XP_014935836.1	XM_015080350.2
Carnivora	AFP	Ailuropoda_melanoleuca	XP_019664805.2	XM_019809246.2
Carnivora	AFP	Callorhinus_ursinus	XP_025743425.1	XM_025887640.1
Carnivora	AFP	Canis_lupus_dingo	XP_025291556.1	XM_025435771.2
Carnivora	AFP	Enhydra_lutris_kenyoni	XP_022361913.1	XM_022506205.1
Carnivora	AFP	Eumetopias_jubatus	XP_027956546.1	XM_028100745.1
Carnivora	AFP	Felis_catus	XP_003985337.1	XM_003985288.2
Carnivora	AFP	Leptonychotes_weddellii	XP_006729870.2	XM_006729807.2
Carnivora	AFP	Lontra_canadensis	XP_032697928.1	XM_032842037.1
Carnivora	AFP	Mirounga_leonina	XP_034860287.1	XM_035004396.1
Carnivora	AFP	Mustela_erminea	XP_032190450.1	XM_032334559.1
Carnivora	AFP	Odobenus_rosmarus_divergens	XP_004392968.1	XM_004392911.2
Carnivora	AFP	Panthera_leo	XP_042789945.1	XM_042934011.1
Carnivora	AFP	Panthera_pardus	XP_019323338.1	XM_019467793.1
Carnivora	AFP	Panthera_tigris	XP_042838665.1	XM_042982731.1
Carnivora	AFP	Phoca_vitulina	XP_032254128.1	XM_032398237.1
Carnivora	AFP	Puma_concolor	XP_025777828.1	XM_025922043.1
Carnivora	AFP	Puma_yagouaroundi	XP_040337347.1	XM_040481413.1
Carnivora	AFP	Suricata_suricatta	XP_029785617.1	XM_029929757.1
Carnivora	AFP	Ursus_arctos_horribilis	XP_026365399.1	XM_026509614.2
Carnivora	AFP	Ursus_maritimus	XP_008691429.1	XM_008693207.2
Carnivora	AFP	Vulpes_lagopus	XP_041581838.1	XM_041725904.1
Carnivora	AFP	Zalophus_californianus	XP_027455446.1	XM_027599645.1
Chiroptera	AFP	Artibeus_jamaicensis	XP_037006102.1	XM_037150207.1
Chiroptera	AFP	Desmodus_rotundus	XP_024433118.1	XM_024577350.1
Chiroptera	AFP	Eptesicus_fuscus	XP_027993928.1	XM_028138127.1
Chiroptera	AFP	Hipposideros_armiger	XP_019520862.1	XM_019665317.1
Chiroptera	AFP	Miniopterus_natalensis	XP_016065090.1	XM_016209604.1
Chiroptera	AFP	Molossus_molossus	XP_036133823.1	XM_036277930.1
Chiroptera	AFP	Myotis_lucifugus	XP_014316090.1	XM_014460604.2
Chiroptera	AFP	Myotis_myotis	XP_036159719.1	XM_036303826.1
Chiroptera	AFP	Phyllostomus_discolor	XP_028363379.2	XM_028507578.2
Chiroptera	AFP	Pteropus_vampyrus	XP_011358826.1	XM_011360524.1
Chiroptera	AFP	Rhinolophus_ferrumequinum	XP_032962090.1	XM_033106199.1
Chiroptera	AFP	Rousettus_aegyptiacus	XP_016009518.1	XM_016154032.2
Marsupialia	AFP	Dromiciops_gliroides	XP_043825748.1	XM_043969813.1
Marsupialia	AFP	Gracilinanus_agilis	XP_044537127.1	XM_044681192.1
Marsupialia	AFP	Monodelphis_domestica	XP_001375107.1	XM_001375070.3
Marsupialia	AFP	Phascolarctos_cinereus	XP_020844146.1	XM_020988487.1
Marsupialia	AFP	Sarcophilus_harrisii	XP_003772896.1	XM_003772848.3
Marsupialia	AFP	Trichosurus_vulpecula	XP_036618113.1	XM_036762218.1
Marsupialia	AFP	Vombatus_ursinus	XP_027710387.1	XM_027854586.1
Perissodactyla	AFP	Ceratotherium_simum_simum	XP_004419221.1	XM_004419164.2
Perissodactyla	AFP	Equus_asinus	XP_014702729.2	XM_014847243.2
Perissodactyla	AFP	Equus_caballus	NP_001075421.1	NM_001081952.1
Perissodactyla	AFP	Equus_przewalskii	XP_008524662.1	XM_008526440.1
Primates	AFP	Aotus_nancymaae	XP_012319829.1	XM_012464406.2
Primates	AFP	Callithrix_jacchus	XP_035149454.1	XM_035293563.1
Primates	AFP	Carlito_syrichta	XP_008051123.1	XM_008052932.2
Primates	AFP	Cebus_imitator	XP_017368431.1	XM_017512942.2
Primates	AFP	Cercocebus_atys	XP_011938374.1	XM_012082984.1
Primates	AFP	Chlorocebus_sabaeus	XP_007997054.2	XM_007998863.2
Primates	AFP	Gorilla_gorilla	XP_004038852.1	XM_004038804.3
Primates	AFP	Homo_sapiens	NP_001125.1	NM_001134.3
Primates	AFP	Hylobates_moloch	XP_032006196.1	XM_032150305.1
Primates	AFP	Macaca_fascicularis	XP_015305883.1	XM_015450397.1
Primates	AFP	Macaca_mulatta	XP_014994024.2	XM_015138538.2
Primates	AFP	Macaca_nemestrina	XP_011732067.1	XM_011733765.1
Primates	AFP	Mandrillus_leucophaeus	XP_011824364.1	XM_011968974.1
Primates	AFP	Microcebus_murinus	XP_020139837.1	XM_020284248.1
Primates	AFP	Nomascus_leucogenys	XP_030674841.1	XM_030818981.1
Primates	AFP	Otolemur_garnettii	XP_023369185.1	XM_023513417.1
Primates	AFP	Pan_paniscus	XP_034813958.1	XM_034958067.1
Primates	AFP	Pan_troglodytes	XP_016806553.1	XM_016951064.2
Primates	AFP	Papio_anubis	XP_031520351.1	XM_031664491.1
Primates	AFP	Piliocolobus_tephrosceles	XP_023054287.2	XM_023198519.3
Primates	AFP	Pongo_abelii	XP_002814900.1	XM_002814854.4
Primates	AFP	Propithecus_coquereli	XP_012515293.1	XM_012659839.1
Primates	AFP	Rhinopithecus_bieti	XP_017719551.1	XM_017864062.1
Primates	AFP	Rhinopithecus_roxellana	XP_030771665.1	XM_030915805.1
Primates	AFP	Saimiri_boliviensis	XP_010340892.1	XM_010342590.1
Primates	AFP	Sapajus_apella	XP_032116871.1	XM_032260980.1
Primates	AFP	Trachypithecus_francoisi	XP_033070357.1	XM_033214466.1
Rodentia	AFP	Arvicanthis_niloticus	XP_034364128.1	XM_034508237.1
Rodentia	AFP	Castor_canadensis	XP_020009680.1	XM_020154091.1
Rodentia	AFP	Cavia_porcellus	XP_023419902.1	XM_023564134.1
Rodentia	AFP	Cricetulus_griseus	XP_003515636.4	XM_003515588.5
Rodentia	AFP	Dipodomys_ordii	XP_012875618.1	XM_013020164.1
Rodentia	AFP	Fukomys_damarensis	XP_010609183.1	XM_010610881.1
Rodentia	AFP	Heterocephalus_glaber	XP_004838069.1	XM_004838012.2
Rodentia	AFP	Ictidomys_tridecemlineatus	XP_021587296.2	XM_021731621.2
Rodentia	AFP	Jaculus_jaculus	XP_004665408.1	XM_004665351.1
Rodentia	AFP	Marmota_flaviventris	XP_027806702.1	XM_027950901.1
Rodentia	AFP	Marmota_marmota_marmota	XP_015360780.1	XM_015505294.1
Rodentia	AFP	Mesocricetus_auratus	XP_040603811.1	XM_040747877.1
Rodentia	AFP	Microtus_ochrogaster	XP_005359530.1	XM_005359473.1
Rodentia	AFP	Mus_caroli	XP_021018617.1	XM_021162958.1
Rodentia	AFP	Mus_musculus	NP_031449.3	NM_007423.4
Rodentia	AFP	Mus_pahari	XP_021066983.1	XM_021211324.1
Rodentia	AFP	Nannospalax_galili	XP_029424406.1	XM_029568546.1
Rodentia	AFP	Octodon_degus	XP_004645728.1	XM_004645671.2
Rodentia	AFP	Onychomys_torridus	XP_036057463.1	XM_036201570.1
Rodentia	AFP	Peromyscus_leucopus	XP_028737704.2	XM_028881871.2
Rodentia	AFP	Peromyscus_maniculatus_bairdii	XP_006991728.1	XM_006991666.3
Rodentia	AFP	Rattus_rattus	XP_032772113.1	XM_032916222.1
Afrotheria	AFTPH	Chrysochloris_asiatica	XP_006863023.1	XM_006862961.1
Afrotheria	AFTPH	Echinops_telfairi	XP_004710237.1	XM_004710180.1
Afrotheria	AFTPH	Elephantulus_edwardii	XP_006881089.1	XM_006881027.1
Afrotheria	AFTPH	Loxodonta_africana	XP_003413684.1	XM_003413636.3
Afrotheria	AFTPH	Orycteropus_afer_afer	XP_042638919.1	XM_042782985.1
Afrotheria	AFTPH	Trichechus_manatus_latirostris	XP_004369328.1	XM_004369271.1
Amphibia	AFTPH	Bufo_bufo	XP_040286048.1	XM_040430114.1
Amphibia	AFTPH	Geotrypetes_seraphini	XP_033792178.1	XM_033936287.1
Amphibia	AFTPH	Microcaecilia_unicolor	XP_030052002.1	XM_030196142.1
Amphibia	AFTPH	Nanorana_parkeri	XP_018411486.1	XM_018555984.1
Amphibia	AFTPH	Rana_temporaria	XP_040207169.1	XM_040351235.1
Amphibia	AFTPH	Rhinatrema_bivittatum	XP_029449495.1	XM_029593635.1
Amphibia	AFTPH	Xenopus_tropicalis	XP_012818129.1	XM_012962675.3
Artiodactyla	AFTPH	Balaenoptera_acutorostrata_scammoni	XP_007189802.1	XM_007189740.2
Artiodactyla	AFTPH	Bison_bison_bison	XP_010861616.1	XM_010863314.1
Artiodactyla	AFTPH	Bos_indicus_x_Bos_taurus	XP_027411433.1	XM_027555632.1
Artiodactyla	AFTPH	Bos_mutus	XP_005891897.1	XM_005891835.1
Artiodactyla	AFTPH	Bubalus_bubalis	XP_006079874.2	XM_006079812.2
Artiodactyla	AFTPH	Camelus_ferus	XP_032353568.1	XM_032497677.1
Artiodactyla	AFTPH	Capra_hircus	XP_017910912.1	XM_018055423.1
Artiodactyla	AFTPH	Cervus_elaphus	XP_043773595.1	XM_043917660.1
Artiodactyla	AFTPH	Lipotes_vexillifer	XP_007464175.1	XM_007464113.1
Artiodactyla	AFTPH	Monodon_monoceros	XP_029087795.1	XM_029231962.1
Artiodactyla	AFTPH	Neophocaena_asiaeorientalis_asiaeorientalis	XP_024608721.1	XM_024752953.1
Artiodactyla	AFTPH	Orcinus_orca	XP_004280677.1	XM_004280629.3
Artiodactyla	AFTPH	Ovis_aries	XP_027822497.1	XM_027966696.2
Artiodactyla	AFTPH	Physeter_catodon	XP_007124963.1	XM_007124901.3
Artiodactyla	AFTPH	Sus_scrofa	XP_003481248.1	XM_003481200.4
Artiodactyla	AFTPH	Tursiops_truncatus	XP_019798264.2	XM_019942705.2
Artiodactyla	AFTPH	Vicugna_pacos	XP_006201571.1	XM_006201509.3
Aves	AFTPH	Anas_platyrhynchos	XP_027309221.1	XM_027453420.2
Aves	AFTPH	Anser_cygnoides_domesticus	XP_013050330.1	XM_013194876.1
Aves	AFTPH	Apaloderma_vittatum	XP_009870094.1	XM_009871792.1
Aves	AFTPH	Aptenodytes_forsteri	XP_009289172.1	XM_009290897.2
Aves	AFTPH	Aquila_chrysaetos_chrysaetos	XP_040981527.1	XM_041125593.1
Aves	AFTPH	Aythya_fuligula	XP_032040481.1	XM_032184590.1
Aves	AFTPH	Buceros_rhinoceros_silvestris	XP_010131326.1	XM_010133024.1
Aves	AFTPH	Calidris_pugnax	XP_014820010.1	XM_014964524.1
Aves	AFTPH	Calypte_anna	XP_030303476.1	XM_030447616.1
Aves	AFTPH	Camarhynchus_parvulus	XP_030800860.1	XM_030945000.1
Aves	AFTPH	Centrocercus_urophasianus	XP_042690271.1	XM_042834337.1
Aves	AFTPH	Chlamydotis_macqueenii	XP_010126637.1	XM_010128335.1
Aves	AFTPH	Columba_livia	XP_005505413.2	XM_005505356.3
Aves	AFTPH	Corvus_brachyrhynchos	XP_017592033.1	XM_017736544.1
Aves	AFTPH	Corvus_moneduloides	XP_031959440.1	XM_032103549.1
Aves	AFTPH	Coturnix_japonica	XP_015712007.1	XM_015856521.2
Aves	AFTPH	Cuculus_canorus	XP_009554814.1	XM_009556519.1
Aves	AFTPH	Cygnus_atratus	XP_035408976.1	XM_035553083.1
Aves	AFTPH	Dryobates_pubescens	XP_009899587.1	XM_009901285.1
Aves	AFTPH	Egretta_garzetta	XP_035753663.1	XM_035897770.1
Aves	AFTPH	Eurypyga_helias	XP_010157171.1	XM_010158869.1
Aves	AFTPH	Ficedula_albicollis	XP_005042950.1	XM_005042893.2
Aves	AFTPH	Gallus_gallus	XP_004940264.2	XM_004940207.4
Aves	AFTPH	Gavia_stellata	XP_009806745.1	XM_009808443.1
Aves	AFTPH	Geospiza_fortis	XP_014164442.2	XM_014308967.2
Aves	AFTPH	Haliaeetus_leucocephalus	XP_010573064.1	XM_010574762.1
Aves	AFTPH	Lagopus_leucura	XP_042738731.1	XM_042882797.1
Aves	AFTPH	Leptosomus_discolor	XP_009945011.1	XM_009946709.1
Aves	AFTPH	Lonchura_striata_domestica	XP_021411524.1	XM_021555849.1
Aves	AFTPH	Manacus_vitellinus	XP_029820238.1	XM_029964378.1
Aves	AFTPH	Meleagris_gallopavo	XP_019468092.1	XM_019612547.1
Aves	AFTPH	Melopsittacus_undulatus	XP_033916463.1	XM_034060572.1
Aves	AFTPH	Merops_nubicus	XP_008937453.1	XM_008939205.1
Aves	AFTPH	Mesitornis_unicolor	XP_010180907.1	XM_010182605.1
Aves	AFTPH	Nipponia_nippon	XP_009470418.1	XM_009472143.1
Aves	AFTPH	Numida_meleagris	XP_021245497.1	XM_021389822.1
Aves	AFTPH	Opisthocomus_hoazin	XP_009937647.1	XM_009939345.1
Aves	AFTPH	Oxyura_jamaicensis	XP_035175819.1	XM_035319928.1
Aves	AFTPH	Parus_major	XP_033369094.1	XM_033513203.1
Aves	AFTPH	Phaethon_lepturus	XP_010292619.1	XM_010294317.1
Aves	AFTPH	Phasianus_colchicus	XP_031455217.1	XM_031599357.1
Aves	AFTPH	Pygoscelis_adeliae	XP_009323294.1	XM_009325019.1
Aves	AFTPH	Serinus_canaria	XP_030091376.1	XM_030235516.1
Aves	AFTPH	Strigops_habroptila	XP_030345837.1	XM_030489977.1
Aves	AFTPH	Struthio_camelus_australis	XP_009685205.1	XM_009686910.1
Aves	AFTPH	Taeniopygia_guttata	XP_030125133.3	XM_030269273.3
Aves	AFTPH	Tinamus_guttatus	XP_010211180.1	XM_010212878.1
Aves	AFTPH	Tyto_alba	XP_032862465.2	XM_033006574.2
Aves	AFTPH	Zonotrichia_albicollis	XP_005489441.1	XM_005489384.3
Carnivora	AFTPH	Acinonyx_jubatus	XP_026928148.1	XM_027072347.1
Carnivora	AFTPH	Ailuropoda_melanoleuca	XP_011233615.1	XM_011235313.3
Carnivora	AFTPH	Callorhinus_ursinus	XP_025724373.1	XM_025868588.1
Carnivora	AFTPH	Canis_lupus_dingo	XP_025325147.1	XM_025469362.2
Carnivora	AFTPH	Enhydra_lutris_kenyoni	XP_022359995.1	XM_022504287.1
Carnivora	AFTPH	Eumetopias_jubatus	XP_027949655.1	XM_028093854.1
Carnivora	AFTPH	Felis_catus	XP_011279299.1	XM_011280997.3
Carnivora	AFTPH	Halichoerus_grypus	XP_035964539.1	XM_036108646.1
Carnivora	AFTPH	Hyaena_hyaena	XP_039099084.1	XM_039243153.1
Carnivora	AFTPH	Leptonychotes_weddellii	XP_030875904.1	XM_031020044.1
Carnivora	AFTPH	Lontra_canadensis	XP_032729675.1	XM_032873784.1
Carnivora	AFTPH	Mirounga_leonina	XP_034857320.1	XM_035001429.1
Carnivora	AFTPH	Mustela_erminea	XP_032208162.1	XM_032352271.1
Carnivora	AFTPH	Mustela_putorius_furo	XP_004742126.1	XM_004742069.2
Carnivora	AFTPH	Neomonachus_schauinslandi	XP_021554709.1	XM_021699034.2
Carnivora	AFTPH	Odobenus_rosmarus_divergens	XP_004397536.1	XM_004397479.2
Carnivora	AFTPH	Panthera_leo	XP_042788388.1	XM_042932454.1
Carnivora	AFTPH	Panthera_pardus	XP_019292454.1	XM_019436909.1
Carnivora	AFTPH	Panthera_tigris	XP_042837472.1	XM_042981538.1
Carnivora	AFTPH	Phoca_vitulina	XP_032266743.1	XM_032410852.1
Carnivora	AFTPH	Puma_concolor	XP_025787559.1	XM_025931774.1
Carnivora	AFTPH	Puma_yagouaroundi	XP_040314202.1	XM_040458268.1
Carnivora	AFTPH	Suricata_suricatta	XP_029793334.1	XM_029937474.1
Carnivora	AFTPH	Ursus_arctos_horribilis	XP_026340416.1	XM_026484631.2
Carnivora	AFTPH	Ursus_maritimus	XP_040479346.1	XM_040623412.1
Carnivora	AFTPH	Vulpes_lagopus	XP_041610540.1	XM_041754606.1
Carnivora	AFTPH	Vulpes_vulpes	XP_025848517.1	XM_025992732.1
Carnivora	AFTPH	Zalophus_californianus	XP_027477159.1	XM_027621358.1
Chiroptera	AFTPH	Desmodus_rotundus	XP_024408491.1	XM_024552723.1
Chiroptera	AFTPH	Eptesicus_fuscus	XP_008145770.1	XM_008147548.2
Chiroptera	AFTPH	Hipposideros_armiger	XP_019490955.1	XM_019635410.1
Chiroptera	AFTPH	Miniopterus_natalensis	XP_016079701.1	XM_016224215.1
Chiroptera	AFTPH	Molossus_molossus	XP_036118294.1	XM_036262401.1
Chiroptera	AFTPH	Myotis_lucifugus	XP_006083343.1	XM_006083281.3
Chiroptera	AFTPH	Myotis_myotis	XP_036190247.1	XM_036334354.1
Chiroptera	AFTPH	Phyllostomus_discolor	XP_028373023.1	XM_028517222.1
Chiroptera	AFTPH	Pteropus_vampyrus	XP_011380163.1	XM_011381861.2
Chiroptera	AFTPH	Rhinolophus_ferrumequinum	XP_032980524.1	XM_033124633.1
Chiroptera	AFTPH	Rousettus_aegyptiacus	XP_016015324.2	XM_016159838.2
Marsupialia	AFTPH	Dromiciops_gliroides	XP_043839570.1	XM_043983635.1
Marsupialia	AFTPH	Gracilinanus_agilis	XP_044519321.1	XM_044663386.1
Marsupialia	AFTPH	Monodelphis_domestica	XP_001374789.1	XM_001374752.4
Marsupialia	AFTPH	Phascolarctos_cinereus	XP_020841101.1	XM_020985442.1
Marsupialia	AFTPH	Sarcophilus_harrisii	XP_031806429.1	XM_031950569.1
Marsupialia	AFTPH	Trichosurus_vulpecula	XP_036605473.1	XM_036749578.1
Marsupialia	AFTPH	Vombatus_ursinus	XP_027721040.1	XM_027865239.1
Perissodactyla	AFTPH	Ceratotherium_simum_simum	XP_004435680.1	XM_004435623.2
Perissodactyla	AFTPH	Equus_asinus	XP_044628501.1	XM_044772566.1
Perissodactyla	AFTPH	Equus_caballus	XP_023474761.1	XM_023618993.1
Perissodactyla	AFTPH	Equus_przewalskii	XP_008533457.1	XM_008535235.1
Primates	AFTPH	Aotus_nancymaae	XP_012332656.1	XM_012477233.1
Primates	AFTPH	Callithrix_jacchus	XP_002757747.1	XM_002757701.3
Primates	AFTPH	Carlito_syrichta	XP_008050069.1	XM_008051878.2
Primates	AFTPH	Cebus_imitator	XP_017377630.1	XM_017522141.2
Primates	AFTPH	Cercocebus_atys	XP_011894995.1	XM_012039605.1
Primates	AFTPH	Chlorocebus_sabaeus	XP_007968637.2	XM_007970446.2
Primates	AFTPH	Gorilla_gorilla	XP_018876939.2	XM_019021394.2
Primates	AFTPH	Homo_sapiens	NP_001002243.1	NM_001002243.3
Primates	AFTPH	Hylobates_moloch	XP_032032653.1	XM_032176762.1
Primates	AFTPH	Macaca_fascicularis	XP_005575803.1	XM_005575746.2
Primates	AFTPH	Macaca_mulatta	NP_001244656.1	NM_001257727.1
Primates	AFTPH	Macaca_nemestrina	XP_011711714.1	XM_011713412.1
Primates	AFTPH	Mandrillus_leucophaeus	XP_011840879.1	XM_011985489.1
Primates	AFTPH	Microcebus_murinus	XP_012620376.1	XM_012764922.1
Primates	AFTPH	Nomascus_leucogenys	XP_030683304.1	XM_030827444.1
Primates	AFTPH	Otolemur_garnettii	XP_003788008.1	XM_003787960.3
Primates	AFTPH	Pan_paniscus	XP_003830944.1	XM_003830896.3
Primates	AFTPH	Pan_troglodytes	XP_515513.4	XM_515513.7
Primates	AFTPH	Papio_anubis	XP_003908779.1	XM_003908730.5
Primates	AFTPH	Piliocolobus_tephrosceles	XP_023079696.1	XM_023223928.1
Primates	AFTPH	Pongo_abelii	XP_024098349.1	XM_024242581.1
Primates	AFTPH	Propithecus_coquereli	XP_012494672.1	XM_012639218.1
Primates	AFTPH	Rhinopithecus_bieti	XP_017745529.1	XM_017890040.1
Primates	AFTPH	Rhinopithecus_roxellana	XP_030776961.1	XM_030921101.1
Primates	AFTPH	Saimiri_boliviensis	XP_010331842.1	XM_010333540.2
Primates	AFTPH	Sapajus_apella	XP_032147849.1	XM_032291958.1
Primates	AFTPH	Theropithecus_gelada	XP_025210346.1	XM_025354561.1
Primates	AFTPH	Trachypithecus_francoisi	XP_033095123.1	XM_033239232.1
Rodentia	AFTPH	Arvicanthis_niloticus	XP_034364280.1	XM_034508389.1
Rodentia	AFTPH	Arvicola_amphibius	XP_038184161.1	XM_038328233.1
Rodentia	AFTPH	Castor_canadensis	XP_020017281.1	XM_020161692.1
Rodentia	AFTPH	Cavia_porcellus	XP_023419859.1	XM_023564091.1
Rodentia	AFTPH	Chinchilla_lanigera	XP_005385758.1	XM_005385701.2
Rodentia	AFTPH	Cricetulus_griseus	XP_007620871.1	XM_007622681.4
Rodentia	AFTPH	Dipodomys_ordii	XP_012877969.1	XM_013022515.1
Rodentia	AFTPH	Fukomys_damarensis	XP_010608043.1	XM_010609741.3
Rodentia	AFTPH	Heterocephalus_glaber	XP_021118202.1	XM_021262543.1
Rodentia	AFTPH	Ictidomys_tridecemlineatus	XP_040127243.1	XM_040271309.1
Rodentia	AFTPH	Jaculus_jaculus	XP_004660140.1	XM_004660083.1
Rodentia	AFTPH	Marmota_flaviventris	XP_027790137.1	XM_027934336.1
Rodentia	AFTPH	Marmota_marmota_marmota	XP_015335093.1	XM_015479607.1
Rodentia	AFTPH	Meriones_unguiculatus	XP_021504135.1	XM_021648460.1
Rodentia	AFTPH	Mesocricetus_auratus	XP_040589075.1	XM_040733141.1
Rodentia	AFTPH	Microtus_ochrogaster	XP_013208964.1	XM_013353510.2
Rodentia	AFTPH	Mus_caroli	XP_021033407.1	XM_021177748.2
Rodentia	AFTPH	Mus_musculus	NP_852076.1	NM_181411.4
Rodentia	AFTPH	Mus_pahari	XP_021066528.1	XM_021210869.1
Rodentia	AFTPH	Nannospalax_galili	XP_008848858.1	XM_008850636.3
Rodentia	AFTPH	Octodon_degus	XP_004636212.1	XM_004636155.2
Rodentia	AFTPH	Onychomys_torridus	XP_036057259.1	XM_036201366.1
Rodentia	AFTPH	Peromyscus_leucopus	XP_028732153.1	XM_028876320.2
Rodentia	AFTPH	Peromyscus_maniculatus_bairdii	XP_042141508.1	XM_042285574.1
Rodentia	AFTPH	Rattus_norvegicus	NP_001292056.1	NM_001305127.1
Rodentia	AFTPH	Rattus_rattus	XP_032772962.1	XM_032917071.1
Squamata	AFTPH	Anolis_carolinensis	XP_008112946.1	XM_008114739.2
Squamata	AFTPH	Crotalus_tigris	XP_039198959.1	XM_039343025.1
Squamata	AFTPH	Gekko_japonicus	XP_015264009.1	XM_015408523.1
Squamata	AFTPH	Lacerta_agilis	XP_032998630.1	XM_033142739.1
Squamata	AFTPH	Notechis_scutatus	XP_026524231.1	XM_026668446.1
Squamata	AFTPH	Pantherophis_guttatus	XP_034288342.1	XM_034432451.1
Squamata	AFTPH	Podarcis_muralis	XP_028577852.1	XM_028722019.1
Squamata	AFTPH	Pogona_vitticeps	XP_020659016.1	XM_020803357.1
Squamata	AFTPH	Protobothrops_mucrosquamatus	XP_015667764.1	XM_015812278.2
Squamata	AFTPH	Pseudonaja_textilis	XP_026568688.1	XM_026712903.1
Squamata	AFTPH	Python_bivittatus	XP_025024645.1	XM_025168877.1
Squamata	AFTPH	Thamnophis_elegans	XP_032068763.1	XM_032212872.1
Squamata	AFTPH	Zootoca_vivipara	XP_034966144.1	XM_035110253.1
Testudines	AFTPH	Chelonia_mydas	XP_037751989.1	XM_037896061.2
Testudines	AFTPH	Chelonoidis_abingdonii	XP_032632451.1	XM_032776560.1
Testudines	AFTPH	Chrysemys_picta	XP_005287278.1	XM_005287221.3
Testudines	AFTPH	Dermochelys_coriacea	XP_038250447.1	XM_038394519.2
Testudines	AFTPH	Mauremys_reevesii	XP_039386046.1	XM_039530112.1
Testudines	AFTPH	Pelodiscus_sinensis	XP_025035986.1	XM_025180201.1
Testudines	AFTPH	Terrapene_carolina_triunguis	XP_026508911.1	XM_026653126.1
Testudines	AFTPH	Trachemys_scripta_elegans	XP_034620101.1	XM_034764210.1
Afrotheria	AGA	Echinops_telfairi	XP_004696189.1	XM_004696132.1
Afrotheria	AGA	Elephantulus_edwardii	XP_006882287.1	XM_006882225.1
Afrotheria	AGA	Loxodonta_africana	XP_003415873.1	XM_003415825.3
Afrotheria	AGA	Orycteropus_afer_afer	XP_007948761.1	XM_007950570.1
Afrotheria	AGA	Trichechus_manatus_latirostris	XP_004389415.1	XM_004389358.3
Amphibia	AGA	Bufo_bufo	XP_040274630.1	XM_040418696.1
Amphibia	AGA	Geotrypetes_seraphini	XP_033798824.1	XM_033942933.1
Amphibia	AGA	Microcaecilia_unicolor	XP_030048523.1	XM_030192663.1
Amphibia	AGA	Nanorana_parkeri	XP_018419055.1	XM_018563553.1
Amphibia	AGA	Rana_temporaria	XP_040189714.1	XM_040333780.1
Amphibia	AGA	Rhinatrema_bivittatum	XP_029436418.1	XM_029580558.1
Amphibia	AGA	Xenopus_tropicalis	XP_002934303.3	XM_002934257.5
Artiodactyla	AGA	Balaenoptera_acutorostrata_scammoni	XP_007189050.1	XM_007188988.2
Artiodactyla	AGA	Bison_bison_bison	XP_010828220.1	XM_010829918.1
Artiodactyla	AGA	Bos_indicus_x_Bos_taurus	XP_027385728.1	XM_027529927.1
Artiodactyla	AGA	Bos_mutus	XP_014332711.1	XM_014477225.1
Artiodactyla	AGA	Bubalus_bubalis	XP_006080636.2	XM_006080574.2
Artiodactyla	AGA	Camelus_ferus	XP_032324493.1	XM_032468602.1
Artiodactyla	AGA	Capra_hircus	XP_017897528.1	XM_018042039.1
Artiodactyla	AGA	Cervus_elaphus	XP_043749593.1	XM_043893658.1
Artiodactyla	AGA	Lipotes_vexillifer	XP_007445711.1	XM_007445649.1
Artiodactyla	AGA	Monodon_monoceros	XP_029082218.1	XM_029226385.1
Artiodactyla	AGA	Neophocaena_asiaeorientalis_asiaeorientalis	XP_024600726.1	XM_024744958.1
Artiodactyla	AGA	Orcinus_orca	XP_004280972.1	XM_004280924.3
Artiodactyla	AGA	Ovis_aries	XP_011961091.2	XM_012105701.4
Artiodactyla	AGA	Physeter_catodon	XP_023971567.1	XM_024115799.2
Artiodactyla	AGA	Sus_scrofa	XP_001927367.2	XM_001927332.7
Artiodactyla	AGA	Tursiops_truncatus	XP_004324493.2	XM_004324445.3
Aves	AGA	Anas_platyrhynchos	XP_027312203.1	XM_027456402.2
Aves	AGA	Anser_cygnoides_domesticus	XP_013045769.1	XM_013190315.1
Aves	AGA	Apaloderma_vittatum	XP_009865886.1	XM_009867584.1
Aves	AGA	Aptenodytes_forsteri	XP_009270642.1	XM_009272367.2
Aves	AGA	Aquila_chrysaetos_chrysaetos	XP_029868494.2	XM_030012634.2
Aves	AGA	Aythya_fuligula	XP_032042121.1	XM_032186230.1
Aves	AGA	Calidris_pugnax	XP_014800970.1	XM_014945484.1
Aves	AGA	Calypte_anna	XP_030306054.1	XM_030450194.1
Aves	AGA	Camarhynchus_parvulus	XP_030804256.1	XM_030948396.1
Aves	AGA	Centrocercus_urophasianus	XP_042668464.1	XM_042812530.1
Aves	AGA	Columba_livia	XP_005500059.1	XM_005500002.2
Aves	AGA	Corvus_brachyrhynchos	XP_017599797.1	XM_017744308.1
Aves	AGA	Corvus_moneduloides	XP_031964905.1	XM_032109014.1
Aves	AGA	Coturnix_japonica	XP_015716947.1	XM_015861461.2
Aves	AGA	Cuculus_canorus	XP_009564003.1	XM_009565708.1
Aves	AGA	Cygnus_atratus	XP_035413830.1	XM_035557937.1
Aves	AGA	Dryobates_pubescens	XP_009894664.1	XM_009896362.1
Aves	AGA	Egretta_garzetta	XP_035753622.1	XM_035897729.1
Aves	AGA	Ficedula_albicollis	XP_005045228.1	XM_005045171.1
Aves	AGA	Gallus_gallus	NP_001006445.1	NM_001006445.1
Aves	AGA	Geospiza_fortis	XP_005415743.1	XM_005415686.2
Aves	AGA	Haliaeetus_leucocephalus	XP_010568282.1	XM_010569980.1
Aves	AGA	Lagopus_leucura	XP_042728091.1	XM_042872157.1
Aves	AGA	Leptosomus_discolor	XP_009956022.1	XM_009957720.1
Aves	AGA	Lonchura_striata_domestica	XP_021404853.1	XM_021549178.1
Aves	AGA	Manacus_vitellinus	XP_017926126.1	XM_018070637.1
Aves	AGA	Melopsittacus_undulatus	XP_033920801.1	XM_034064910.1
Aves	AGA	Nipponia_nippon	XP_009473195.1	XM_009474920.1
Aves	AGA	Nothoprocta_perdicaria	XP_025896582.1	XM_026040797.1
Aves	AGA	Numida_meleagris	XP_021251110.1	XM_021395435.1
Aves	AGA	Opisthocomus_hoazin	XP_009937275.1	XM_009938973.1
Aves	AGA	Oxyura_jamaicensis	XP_035181228.1	XM_035325337.1
Aves	AGA	Parus_major	XP_015481121.1	XM_015625635.2
Aves	AGA	Phasianus_colchicus	XP_031463289.1	XM_031607429.1
Aves	AGA	Serinus_canaria	XP_009099746.2	XM_009101498.3
Aves	AGA	Strigops_habroptila	XP_030348244.1	XM_030492384.1
Aves	AGA	Struthio_camelus_australis	XP_009675008.1	XM_009676713.1
Aves	AGA	Taeniopygia_guttata	XP_030127169.3	XM_030271309.3
Aves	AGA	Tauraco_erythrolophus	XP_009983997.1	XM_009985695.1
Aves	AGA	Tyto_alba	XP_042664070.1	XM_042808136.1
Aves	AGA	Zonotrichia_albicollis	XP_005483967.1	XM_005483910.3
Carnivora	AGA	Acinonyx_jubatus	XP_026932853.1	XM_027077052.1
Carnivora	AGA	Ailuropoda_melanoleuca	XP_002924785.1	XM_002924739.4
Carnivora	AGA	Callorhinus_ursinus	XP_025741776.1	XM_025885991.1
Carnivora	AGA	Canis_lupus_dingo	XP_025289840.2	XM_025434055.2
Carnivora	AGA	Enhydra_lutris_kenyoni	XP_022354687.1	XM_022498979.1
Carnivora	AGA	Eumetopias_jubatus	XP_027955546.1	XM_028099745.1
Carnivora	AGA	Felis_catus	XP_023108080.1	XM_023252312.1
Carnivora	AGA	Halichoerus_grypus	XP_035977774.1	XM_036121881.1
Carnivora	AGA	Hyaena_hyaena	XP_039075727.1	XM_039219796.1
Carnivora	AGA	Leptonychotes_weddellii	XP_006728600.1	XM_006728537.2
Carnivora	AGA	Lontra_canadensis	XP_032725741.1	XM_032869850.1
Carnivora	AGA	Mirounga_leonina	XP_034860178.1	XM_035004287.1
Carnivora	AGA	Mustela_erminea	XP_032184794.1	XM_032328903.1
Carnivora	AGA	Mustela_putorius_furo	XP_012902802.1	XM_013047348.1
Carnivora	AGA	Neomonachus_schauinslandi	XP_021549873.1	XM_021694198.1
Carnivora	AGA	Odobenus_rosmarus_divergens	XP_004406520.1	XM_004406463.2
Carnivora	AGA	Panthera_leo	XP_042790159.1	XM_042934225.1
Carnivora	AGA	Panthera_pardus	XP_019289801.1	XM_019434256.1
Carnivora	AGA	Panthera_tigris	XP_042838842.1	XM_042982908.1
Carnivora	AGA	Phoca_vitulina	XP_032269586.1	XM_032413695.1
Carnivora	AGA	Puma_concolor	XP_025788707.1	XM_025932922.1
Carnivora	AGA	Puma_yagouaroundi	XP_040345809.1	XM_040489875.1
Carnivora	AGA	Suricata_suricatta	XP_029789966.1	XM_029934106.1
Carnivora	AGA	Ursus_arctos_horribilis	XP_026364337.1	XM_026508552.2
Carnivora	AGA	Ursus_maritimus	XP_040499294.1	XM_040643360.1
Carnivora	AGA	Vulpes_lagopus	XP_041609623.1	XM_041753689.1
Carnivora	AGA	Vulpes_vulpes	XP_025871609.1	XM_026015824.1
Carnivora	AGA	Zalophus_californianus	XP_027455734.1	XM_027599933.1
Chiroptera	AGA	Artibeus_jamaicensis	XP_037002441.1	XM_037146546.1
Chiroptera	AGA	Desmodus_rotundus	XP_024418531.1	XM_024562763.1
Chiroptera	AGA	Eptesicus_fuscus	XP_028016897.1	XM_028161096.1
Chiroptera	AGA	Hipposideros_armiger	XP_019507296.1	XM_019651751.1
Chiroptera	AGA	Miniopterus_natalensis	XP_016074629.1	XM_016219143.1
Chiroptera	AGA	Molossus_molossus	XP_036106296.1	XM_036250403.1
Chiroptera	AGA	Myotis_lucifugus	XP_006100361.1	XM_006100299.3
Chiroptera	AGA	Myotis_myotis	XP_036156396.1	XM_036300503.1
Chiroptera	AGA	Phyllostomus_discolor	XP_028382562.1	XM_028526761.2
Chiroptera	AGA	Pteropus_vampyrus	XP_011369744.1	XM_011371442.2
Chiroptera	AGA	Rhinolophus_ferrumequinum	XP_032961096.1	XM_033105205.1
Chiroptera	AGA	Rousettus_aegyptiacus	XP_015988910.1	XM_016133424.2
Marsupialia	AGA	Dromiciops_gliroides	XP_043827510.1	XM_043971575.1
Marsupialia	AGA	Gracilinanus_agilis	XP_044536534.1	XM_044680599.1
Marsupialia	AGA	Monodelphis_domestica	XP_007496149.1	XM_007496087.2
Marsupialia	AGA	Phascolarctos_cinereus	XP_020853488.1	XM_020997829.1
Marsupialia	AGA	Sarcophilus_harrisii	XP_003773103.1	XM_003773055.4
Marsupialia	AGA	Trichosurus_vulpecula	XP_036620621.1	XM_036764726.1
Marsupialia	AGA	Vombatus_ursinus	XP_027693425.1	XM_027837624.1
Perissodactyla	AGA	Ceratotherium_simum_simum	XP_014641719.1	XM_014786233.1
Perissodactyla	AGA	Equus_asinus	XP_014700875.1	XM_014845389.2
Perissodactyla	AGA	Equus_caballus	XP_023486654.1	XM_023630886.1
Perissodactyla	AGA	Equus_przewalskii	XP_008509220.1	XM_008510998.1
Primates	AGA	Aotus_nancymaae	XP_012324013.1	XM_012468590.1
Primates	AGA	Callithrix_jacchus	XP_002745240.2	XM_002745194.4
Primates	AGA	Cebus_imitator	XP_017397693.1	XM_017542204.1
Primates	AGA	Chlorocebus_sabaeus	XP_007998525.2	XM_008000334.2
Primates	AGA	Gorilla_gorilla	XP_004040712.3	XM_004040664.3
Primates	AGA	Homo_sapiens	NP_000018.2	NM_000027.4
Primates	AGA	Hylobates_moloch	XP_032004850.1	XM_032148959.1
Primates	AGA	Macaca_fascicularis	NP_001271601.1	NM_001284672.1
Primates	AGA	Macaca_mulatta	XP_014995007.2	XM_015139521.2
Primates	AGA	Macaca_nemestrina	XP_011713995.1	XM_011715693.1
Primates	AGA	Mandrillus_leucophaeus	XP_011840943.1	XM_011985553.1
Primates	AGA	Microcebus_murinus	XP_012626187.1	XM_012770733.1
Primates	AGA	Nomascus_leucogenys	XP_003276720.1	XM_003276672.4
Primates	AGA	Otolemur_garnettii	XP_003792845.1	XM_003792797.3
Primates	AGA	Pan_paniscus	XP_003823488.1	XM_003823440.3
Primates	AGA	Pan_troglodytes	XP_517545.2	XM_517545.5
Primates	AGA	Papio_anubis	XP_003899437.1	XM_003899388.4
Primates	AGA	Piliocolobus_tephrosceles	XP_023085176.1	XM_023229408.2
Primates	AGA	Pongo_abelii	XP_009238751.1	XM_009240476.1
Primates	AGA	Propithecus_coquereli	XP_012507101.1	XM_012651647.1
Primates	AGA	Rhinopithecus_bieti	XP_017734595.1	XM_017879106.1
Primates	AGA	Rhinopithecus_roxellana	XP_010382369.1	XM_010384067.2
Primates	AGA	Saimiri_boliviensis	XP_039324427.1	XM_039468493.1
Primates	AGA	Sapajus_apella	XP_032154602.1	XM_032298711.1
Primates	AGA	Theropithecus_gelada	XP_025242394.1	XM_025386609.1
Primates	AGA	Trachypithecus_francoisi	XP_033071639.1	XM_033215748.1
Rodentia	AGA	Arvicanthis_niloticus	XP_034376549.1	XM_034520658.1
Rodentia	AGA	Arvicola_amphibius	XP_038184409.1	XM_038328481.2
Rodentia	AGA	Castor_canadensis	XP_020037867.1	XM_020182278.1
Rodentia	AGA	Cavia_porcellus	XP_003469166.1	XM_003469118.4
Rodentia	AGA	Chinchilla_lanigera	XP_005373568.1	XM_005373511.2
Rodentia	AGA	Cricetulus_griseus	XP_003503089.1	XM_003503041.4
Rodentia	AGA	Dipodomys_ordii	XP_012881424.1	XM_013025970.1
Rodentia	AGA	Fukomys_damarensis	XP_010628097.1	XM_010629795.3
Rodentia	AGA	Heterocephalus_glaber	XP_004853021.1	XM_004852964.3
Rodentia	AGA	Ictidomys_tridecemlineatus	XP_005325594.1	XM_005325537.4
Rodentia	AGA	Jaculus_jaculus	XP_004657171.1	XM_004657114.1
Rodentia	AGA	Marmota_flaviventris	XP_027782824.1	XM_027927023.2
Rodentia	AGA	Marmota_marmota_marmota	XP_015341678.1	XM_015486192.1
Rodentia	AGA	Meriones_unguiculatus	XP_021517779.1	XM_021662104.1
Rodentia	AGA	Mesocricetus_auratus	XP_040587771.1	XM_040731837.1
Rodentia	AGA	Microtus_ochrogaster	XP_005362659.1	XM_005362602.2
Rodentia	AGA	Mus_caroli	XP_021026002.1	XM_021170343.1
Rodentia	AGA	Mus_musculus	NP_001005847.1	NM_001005847.2
Rodentia	AGA	Mus_pahari	XP_021075211.1	XM_021219552.1
Rodentia	AGA	Nannospalax_galili	XP_008845378.1	XM_008847156.2
Rodentia	AGA	Octodon_degus	XP_004642671.1	XM_004642614.3
Rodentia	AGA	Onychomys_torridus	XP_036022206.1	XM_036166313.1
Rodentia	AGA	Peromyscus_leucopus	XP_028734955.1	XM_028879122.2
Rodentia	AGA	Peromyscus_maniculatus_bairdii	XP_006970968.1	XM_006970906.3
Rodentia	AGA	Rattus_norvegicus	NP_001026811.1	NM_001031641.1
Rodentia	AGA	Rattus_rattus	XP_032774860.1	XM_032918969.1
Squamata	AGA	Anolis_carolinensis	XP_003221688.1	XM_003221640.3
Squamata	AGA	Crotalus_tigris	XP_039176569.1	XM_039320635.1
Squamata	AGA	Gekko_japonicus	XP_015275085.1	XM_015419599.1
Squamata	AGA	Lacerta_agilis	XP_033016687.1	XM_033160796.1
Squamata	AGA	Notechis_scutatus	XP_026522978.1	XM_026667193.1
Squamata	AGA	Pantherophis_guttatus	XP_034298591.1	XM_034442700.1
Squamata	AGA	Podarcis_muralis	XP_028600261.1	XM_028744428.1
Squamata	AGA	Pogona_vitticeps	XP_020657728.1	XM_020802069.1
Squamata	AGA	Protobothrops_mucrosquamatus	XP_015669415.1	XM_015813929.2
Squamata	AGA	Pseudonaja_textilis	XP_026555457.1	XM_026699672.1
Squamata	AGA	Python_bivittatus	XP_007431071.1	XM_007431009.3
Squamata	AGA	Thamnophis_elegans	XP_032079951.1	XM_032224060.1
Squamata	AGA	Zootoca_vivipara	XP_034967958.1	XM_035112067.1
Testudines	AGA	Chelonia_mydas	XP_007067137.2	XM_007067075.4
Testudines	AGA	Chelonoidis_abingdonii	XP_032639435.1	XM_032783544.1
Testudines	AGA	Chrysemys_picta	XP_005304224.1	XM_005304167.4
Testudines	AGA	Dermochelys_coriacea	XP_038256190.1	XM_038400262.2
Testudines	AGA	Gopherus_evgoodei	XP_030419402.1	XM_030563542.1
Testudines	AGA	Mauremys_reevesii	XP_039397568.1	XM_039541634.1
Testudines	AGA	Pelodiscus_sinensis	XP_014432545.1	XM_014577059.1
Testudines	AGA	Terrapene_carolina_triunguis	XP_024050318.1	XM_024194550.1
Testudines	AGA	Trachemys_scripta_elegans	XP_034628211.1	XM_034772320.1
Afrotheria	AGAP1	Chrysochloris_asiatica	XP_006866833.1	XM_006866771.1
Afrotheria	AGAP1	Echinops_telfairi	XP_004701915.1	XM_004701858.1
Afrotheria	AGAP1	Elephantulus_edwardii	XP_006893514.1	XM_006893452.1
Afrotheria	AGAP1	Loxodonta_africana	XP_023413499.1	XM_023557731.1
Afrotheria	AGAP1	Orycteropus_afer_afer	XP_007939824.1	XM_007941633.2
Amphibia	AGAP1	Bufo_bufo	XP_040297724.1	XM_040441790.1
Amphibia	AGAP1	Geotrypetes_seraphini	XP_033803113.1	XM_033947222.1
Amphibia	AGAP1	Microcaecilia_unicolor	XP_030066412.1	XM_030210552.1
Amphibia	AGAP1	Nanorana_parkeri	XP_018413782.1	XM_018558280.1
Amphibia	AGAP1	Rana_temporaria	XP_040213483.1	XM_040357549.1
Amphibia	AGAP1	Xenopus_tropicalis	XP_002932044.1	XM_002931998.5
Artiodactyla	AGAP1	Balaenoptera_acutorostrata_scammoni	XP_007184824.1	XM_007184762.1
Artiodactyla	AGAP1	Bos_indicus_x_Bos_taurus	XP_027393788.1	XM_027537987.1
Artiodactyla	AGAP1	Bos_mutus	XP_014335865.1	XM_014480379.1
Artiodactyla	AGAP1	Bubalus_bubalis	XP_025145278.1	XM_025289493.1
Artiodactyla	AGAP1	Camelus_ferus	XP_032336447.1	XM_032480556.1
Artiodactyla	AGAP1	Capra_hircus	XP_017896337.1	XM_018040848.1
Artiodactyla	AGAP1	Cervus_elaphus	XP_043733407.1	XM_043877472.1
Artiodactyla	AGAP1	Lipotes_vexillifer	XP_007463981.1	XM_007463919.1
Artiodactyla	AGAP1	Monodon_monoceros	XP_029080249.1	XM_029224416.1
Artiodactyla	AGAP1	Neophocaena_asiaeorientalis_asiaeorientalis	XP_024608560.1	XM_024752792.1
Artiodactyla	AGAP1	Orcinus_orca	XP_004262609.1	XM_004262561.2
Artiodactyla	AGAP1	Ovis_aries	XP_027823144.1	XM_027967343.2
Artiodactyla	AGAP1	Sus_scrofa	XP_020931199.1	XM_021075540.1
Artiodactyla	AGAP1	Tursiops_truncatus	XP_033715373.1	XM_033859482.1
Artiodactyla	AGAP1	Vicugna_pacos	XP_015098927.1	XM_015243441.2
Aves	AGAP1	Anas_platyrhynchos	XP_038038476.1	XM_038182548.1
Aves	AGAP1	Anser_cygnoides_domesticus	XP_013034085.1	XM_013178631.1
Aves	AGAP1	Aptenodytes_forsteri	XP_009283380.1	XM_009285105.1
Aves	AGAP1	Aquila_chrysaetos_chrysaetos	XP_029872660.1	XM_030016800.2
Aves	AGAP1	Aythya_fuligula	XP_032046118.1	XM_032190227.1
Aves	AGAP1	Calypte_anna	XP_030309745.1	XM_030453885.1
Aves	AGAP1	Camarhynchus_parvulus	XP_030808095.1	XM_030952235.1
Aves	AGAP1	Centrocercus_urophasianus	XP_042678028.1	XM_042822094.1
Aves	AGAP1	Columba_livia	XP_021142235.1	XM_021286560.1
Aves	AGAP1	Corvus_moneduloides	XP_031971198.1	XM_032115307.1
Aves	AGAP1	Coturnix_japonica	XP_015723247.1	XM_015867761.2
Aves	AGAP1	Cuculus_canorus	XP_009568402.1	XM_009570107.1
Aves	AGAP1	Dryobates_pubescens	XP_009899128.1	XM_009900826.1
Aves	AGAP1	Egretta_garzetta	XP_035746966.1	XM_035891073.1
Aves	AGAP1	Ficedula_albicollis	XP_016155251.1	XM_016299765.1
Aves	AGAP1	Gallus_gallus	XP_040532280.1	XM_040676346.1
Aves	AGAP1	Haliaeetus_leucocephalus	XP_010576197.1	XM_010577895.1
Aves	AGAP1	Lagopus_leucura	XP_042730223.1	XM_042874289.1
Aves	AGAP1	Lonchura_striata_domestica	XP_021391767.1	XM_021536092.2
Aves	AGAP1	Manacus_vitellinus	XP_017939972.1	XM_018084483.3
Aves	AGAP1	Meleagris_gallopavo	XP_010711538.1	XM_010713236.3
Aves	AGAP1	Melopsittacus_undulatus	XP_033921580.1	XM_034065689.1
Aves	AGAP1	Nipponia_nippon	XP_009460342.1	XM_009462067.1
Aves	AGAP1	Nothoprocta_perdicaria	XP_025903235.1	XM_026047450.1
Aves	AGAP1	Numida_meleagris	XP_021255920.1	XM_021400245.1
Aves	AGAP1	Opisthocomus_hoazin	XP_009930748.1	XM_009932446.1
Aves	AGAP1	Oxyura_jamaicensis	XP_035187603.1	XM_035331712.1
Aves	AGAP1	Parus_major	XP_015489522.1	XM_015634036.3
Aves	AGAP1	Phasianus_colchicus	XP_031460385.1	XM_031604525.1
Aves	AGAP1	Pygoscelis_adeliae	XP_009319051.1	XM_009320776.1
Aves	AGAP1	Serinus_canaria	XP_030086973.1	XM_030231113.1
Aves	AGAP1	Strigops_habroptila	XP_030342051.1	XM_030486191.2
Aves	AGAP1	Struthio_camelus_australis	XP_009684087.1	XM_009685792.1
Aves	AGAP1	Taeniopygia_guttata	XP_030132902.1	XM_030277042.3
Aves	AGAP1	Tinamus_guttatus	XP_010214386.1	XM_010216084.1
Aves	AGAP1	Tyto_alba	XP_042640176.1	XM_042784242.1
Carnivora	AGAP1	Acinonyx_jubatus	XP_026902838.1	XM_027047037.1
Carnivora	AGAP1	Ailuropoda_melanoleuca	XP_034511344.1	XM_034655453.1
Carnivora	AGAP1	Callorhinus_ursinus	XP_025744913.1	XM_025889128.1
Carnivora	AGAP1	Canis_lupus_dingo	XP_025319319.1	XM_025463534.2
Carnivora	AGAP1	Enhydra_lutris_kenyoni	XP_022374732.1	XM_022519024.1
Carnivora	AGAP1	Eumetopias_jubatus	XP_027961130.1	XM_028105329.1
Carnivora	AGAP1	Felis_catus	XP_023115613.1	XM_023259845.1
Carnivora	AGAP1	Halichoerus_grypus	XP_035947733.1	XM_036091840.1
Carnivora	AGAP1	Hyaena_hyaena	XP_039084519.1	XM_039228588.1
Carnivora	AGAP1	Lontra_canadensis	XP_032713445.1	XM_032857554.1
Carnivora	AGAP1	Mirounga_leonina	XP_034862697.1	XM_035006806.1
Carnivora	AGAP1	Mustela_erminea	XP_032211142.1	XM_032355251.1
Carnivora	AGAP1	Mustela_putorius_furo	XP_012903922.1	XM_013048468.1
Carnivora	AGAP1	Neomonachus_schauinslandi	XP_021534707.1	XM_021679032.1
Carnivora	AGAP1	Odobenus_rosmarus_divergens	XP_004417455.1	XM_004417398.1
Carnivora	AGAP1	Panthera_leo	XP_042806558.1	XM_042950624.1
Carnivora	AGAP1	Panthera_pardus	XP_019301027.1	XM_019445482.1
Carnivora	AGAP1	Panthera_tigris	XP_042851680.1	XM_042995746.1
Carnivora	AGAP1	Phoca_vitulina	XP_032249978.1	XM_032394087.1
Carnivora	AGAP1	Puma_concolor	XP_025786325.1	XM_025930540.1
Carnivora	AGAP1	Puma_yagouaroundi	XP_040306518.1	XM_040450584.1
Carnivora	AGAP1	Suricata_suricatta	XP_029789418.1	XM_029933558.1
Carnivora	AGAP1	Ursus_arctos_horribilis	XP_026347418.1	XM_026491633.2
Carnivora	AGAP1	Ursus_maritimus	XP_040494655.1	XM_040638721.1
Carnivora	AGAP1	Vulpes_lagopus	XP_041622432.1	XM_041766498.1
Carnivora	AGAP1	Vulpes_vulpes	XP_025861991.1	XM_026006206.1
Carnivora	AGAP1	Zalophus_californianus	XP_027444648.1	XM_027588847.2
Chiroptera	AGAP1	Artibeus_jamaicensis	XP_037017343.1	XM_037161448.1
Chiroptera	AGAP1	Desmodus_rotundus	XP_024420084.1	XM_024564316.1
Chiroptera	AGAP1	Eptesicus_fuscus	XP_008136648.1	XM_008138426.2
Chiroptera	AGAP1	Hipposideros_armiger	XP_019483856.1	XM_019628311.1
Chiroptera	AGAP1	Molossus_molossus	XP_036110411.1	XM_036254518.1
Chiroptera	AGAP1	Myotis_lucifugus	XP_014319536.1	XM_014464050.1
Chiroptera	AGAP1	Myotis_myotis	XP_036174549.1	XM_036318656.1
Chiroptera	AGAP1	Phyllostomus_discolor	XP_028365659.1	XM_028509858.2
Chiroptera	AGAP1	Rhinolophus_ferrumequinum	XP_032967568.1	XM_033111677.1
Chiroptera	AGAP1	Rousettus_aegyptiacus	XP_036092594.1	XM_036236701.1
Marsupialia	AGAP1	Dromiciops_gliroides	XP_043857048.1	XM_044001113.1
Marsupialia	AGAP1	Phascolarctos_cinereus	XP_020830571.1	XM_020974912.1
Marsupialia	AGAP1	Sarcophilus_harrisii	XP_031824661.1	XM_031968801.1
Marsupialia	AGAP1	Trichosurus_vulpecula	XP_036622535.1	XM_036766640.1
Perissodactyla	AGAP1	Ceratotherium_simum_simum	XP_004427767.1	XM_004427710.2
Perissodactyla	AGAP1	Equus_asinus	XP_044607487.1	XM_044751552.1
Perissodactyla	AGAP1	Equus_caballus	XP_023498407.1	XM_023642639.1
Perissodactyla	AGAP1	Equus_przewalskii	XP_008505732.1	XM_008507510.1
Primates	AGAP1	Aotus_nancymaae	XP_012289496.1	XM_012434073.2
Primates	AGAP1	Callithrix_jacchus	XP_035162499.1	XM_035306608.1
Primates	AGAP1	Carlito_syrichta	XP_008052901.1	XM_008054710.1
Primates	AGAP1	Cebus_imitator	XP_017393219.1	XM_017537730.2
Primates	AGAP1	Cercocebus_atys	XP_011899445.1	XM_012044055.1
Primates	AGAP1	Chlorocebus_sabaeus	XP_007964932.1	XM_007966741.2
Primates	AGAP1	Gorilla_gorilla	XP_004033450.1	XM_004033402.3
Primates	AGAP1	Homo_sapiens	NP_001032208.1	NM_001037131.3
Primates	AGAP1	Hylobates_moloch	XP_032609544.1	XM_032753653.1
Primates	AGAP1	Macaca_fascicularis	XP_005574759.1	XM_005574702.2
Primates	AGAP1	Macaca_mulatta	NP_001248562.1	NM_001261633.1
Primates	AGAP1	Macaca_nemestrina	XP_011726303.1	XM_011728001.2
Primates	AGAP1	Mandrillus_leucophaeus	XP_011835671.1	XM_011980281.1
Primates	AGAP1	Microcebus_murinus	XP_020143695.1	XM_020288106.1
Primates	AGAP1	Nomascus_leucogenys	XP_012356533.2	XM_012501079.2
Primates	AGAP1	Otolemur_garnettii	XP_012665888.1	XM_012810434.2
Primates	AGAP1	Pan_paniscus	XP_034811305.1	XM_034955414.1
Primates	AGAP1	Pan_troglodytes	XP_016806260.2	XM_016950771.2
Primates	AGAP1	Papio_anubis	XP_021780136.2	XM_021924444.2
Primates	AGAP1	Piliocolobus_tephrosceles	XP_023084502.1	XM_023228734.3
Primates	AGAP1	Pongo_abelii	XP_024099024.1	XM_024243256.1
Primates	AGAP1	Propithecus_coquereli	XP_012504312.1	XM_012648858.1
Primates	AGAP1	Rhinopithecus_bieti	XP_017745776.1	XM_017890287.1
Primates	AGAP1	Rhinopithecus_roxellana	XP_010362689.1	XM_010364387.2
Primates	AGAP1	Saimiri_boliviensis	XP_039325688.1	XM_039469754.1
Primates	AGAP1	Sapajus_apella	XP_032133486.1	XM_032277595.1
Primates	AGAP1	Theropithecus_gelada	XP_025260187.1	XM_025404402.1
Primates	AGAP1	Trachypithecus_francoisi	XP_033085691.1	XM_033229800.1
Rodentia	AGAP1	Arvicanthis_niloticus	XP_034377631.1	XM_034521740.1
Rodentia	AGAP1	Arvicola_amphibius	XP_038195153.1	XM_038339225.1
Rodentia	AGAP1	Cavia_porcellus	XP_003474627.1	XM_003474579.4
Rodentia	AGAP1	Cricetulus_griseus	XP_027253317.1	XM_027397516.2
Rodentia	AGAP1	Dipodomys_ordii	XP_012878762.1	XM_013023308.1
Rodentia	AGAP1	Fukomys_damarensis	XP_033620607.1	XM_033764716.1
Rodentia	AGAP1	Heterocephalus_glaber	XP_004868435.1	XM_004868378.3
Rodentia	AGAP1	Ictidomys_tridecemlineatus	XP_040123983.1	XM_040268049.1
Rodentia	AGAP1	Jaculus_jaculus	XP_004662326.1	XM_004662269.2
Rodentia	AGAP1	Marmota_flaviventris	XP_027811997.1	XM_027956196.1
Rodentia	AGAP1	Marmota_marmota_marmota	XP_015337100.1	XM_015481614.1
Rodentia	AGAP1	Meriones_unguiculatus	XP_021506075.1	XM_021650400.1
Rodentia	AGAP1	Mesocricetus_auratus	XP_005082279.2	XM_005082222.4
Rodentia	AGAP1	Microtus_ochrogaster	XP_005361769.1	XM_005361712.3
Rodentia	AGAP1	Mus_caroli	XP_021016168.1	XM_021160509.2
Rodentia	AGAP1	Mus_musculus	NP_835220.1	NM_178119.3
Rodentia	AGAP1	Mus_pahari	XP_021053178.1	XM_021197519.2
Rodentia	AGAP1	Nannospalax_galili	XP_017651237.1	XM_017795748.2
Rodentia	AGAP1	Octodon_degus	XP_004637393.1	XM_004637336.2
Rodentia	AGAP1	Onychomys_torridus	XP_036029183.1	XM_036173290.1
Rodentia	AGAP1	Peromyscus_leucopus	XP_028736225.1	XM_028880392.2
Rodentia	AGAP1	Peromyscus_maniculatus_bairdii	XP_006988712.1	XM_006988650.3
Rodentia	AGAP1	Rattus_norvegicus	XP_038939678.1	XM_039083750.1
Rodentia	AGAP1	Rattus_rattus	XP_032757490.1	XM_032901599.1
Rodentia	AGAP1	Urocitellus_parryii	XP_026251853.1	XM_026396068.1
Squamata	AGAP1	Anolis_carolinensis	XP_016850191.1	XM_016994702.1
Squamata	AGAP1	Crotalus_tigris	XP_039182200.1	XM_039326266.1
Squamata	AGAP1	Lacerta_agilis	XP_033028306.1	XM_033172415.1
Squamata	AGAP1	Notechis_scutatus	XP_026534792.1	XM_026679007.1
Squamata	AGAP1	Podarcis_muralis	XP_028558669.1	XM_028702836.1
Squamata	AGAP1	Pseudonaja_textilis	XP_026563631.1	XM_026707846.1
Squamata	AGAP1	Zootoca_vivipara	XP_034995059.1	XM_035139168.1
Testudines	AGAP1	Chelonia_mydas	XP_037768017.1	XM_037912089.2
Testudines	AGAP1	Chelonoidis_abingdonii	XP_032655930.1	XM_032800039.1
Testudines	AGAP1	Chrysemys_picta	XP_005292171.1	XM_005292114.4
Testudines	AGAP1	Dermochelys_coriacea	XP_038276919.1	XM_038420991.2
Testudines	AGAP1	Gopherus_evgoodei	XP_030435424.1	XM_030579564.1
Testudines	AGAP1	Mauremys_reevesii	XP_039350025.1	XM_039494091.1
Testudines	AGAP1	Pelodiscus_sinensis	XP_025042648.1	XM_025186863.1
Testudines	AGAP1	Trachemys_scripta_elegans	XP_034641483.1	XM_034785592.1
Afrotheria	AGAP2	Echinops_telfairi	XP_030742357.1	XM_030886497.1
Afrotheria	AGAP2	Loxodonta_africana	XP_010596658.1	XM_010598356.2
Afrotheria	AGAP2	Orycteropus_afer_afer	XP_007948244.1	XM_007950053.1
Afrotheria	AGAP2	Trichechus_manatus_latirostris	XP_004379912.1	XM_004379855.2
Amphibia	AGAP2	Bufo_bufo	XP_040281879.1	XM_040425945.1
Amphibia	AGAP2	Geotrypetes_seraphini	XP_033794287.1	XM_033938396.1
Amphibia	AGAP2	Microcaecilia_unicolor	XP_030052448.1	XM_030196588.1
Amphibia	AGAP2	Nanorana_parkeri	XP_018422102.1	XM_018566600.1
Amphibia	AGAP2	Rana_temporaria	XP_040196806.1	XM_040340872.1
Amphibia	AGAP2	Rhinatrema_bivittatum	XP_029450767.1	XM_029594907.1
Amphibia	AGAP2	Xenopus_tropicalis	XP_012813300.1	XM_012957846.3
Artiodactyla	AGAP2	Balaenoptera_acutorostrata_scammoni	XP_007179874.1	XM_007179812.1
Artiodactyla	AGAP2	Bos_indicus_x_Bos_taurus	XP_027398178.1	XM_027542377.1
Artiodactyla	AGAP2	Bos_mutus	XP_014335579.1	XM_014480093.1
Artiodactyla	AGAP2	Bubalus_bubalis	XP_025139647.1	XM_025283862.1
Artiodactyla	AGAP2	Camelus_ferus	XP_032349124.1	XM_032493233.1
Artiodactyla	AGAP2	Capra_hircus	XP_017903493.1	XM_018048004.1
Artiodactyla	AGAP2	Cervus_elaphus	XP_043744534.1	XM_043888599.1
Artiodactyla	AGAP2	Monodon_monoceros	XP_029061461.1	XM_029205628.1
Artiodactyla	AGAP2	Neophocaena_asiaeorientalis_asiaeorientalis	XP_024592736.1	XM_024736968.1
Artiodactyla	AGAP2	Orcinus_orca	XP_004276612.1	XM_004276564.3
Artiodactyla	AGAP2	Ovis_aries	XP_027823310.1	XM_027967509.2
Artiodactyla	AGAP2	Physeter_catodon	XP_007116048.2	XM_007115986.3
Artiodactyla	AGAP2	Sus_scrofa	XP_020947549.1	XM_021091890.1
Artiodactyla	AGAP2	Tursiops_truncatus	XP_033722261.1	XM_033866370.1
Artiodactyla	AGAP2	Vicugna_pacos	XP_031531591.1	XM_031675731.1
Aves	AGAP2	Calidris_pugnax	XP_014814997.1	XM_014959511.1
Aves	AGAP2	Camarhynchus_parvulus	XP_030822874.1	XM_030967014.1
Aves	AGAP2	Coturnix_japonica	XP_015742416.1	XM_015886930.2
Aves	AGAP2	Haliaeetus_leucocephalus	XP_010571146.1	XM_010572844.1
Aves	AGAP2	Lonchura_striata_domestica	XP_031363110.1	XM_031507250.1
Aves	AGAP2	Melopsittacus_undulatus	XP_033927486.1	XM_034071595.1
Aves	AGAP2	Nipponia_nippon	XP_009472217.1	XM_009473942.1
Aves	AGAP2	Phasianus_colchicus	XP_031466253.1	XM_031610393.1
Aves	AGAP2	Strigops_habroptila	XP_030366473.1	XM_030510613.1
Aves	AGAP2	Taeniopygia_guttata	XP_041567461.1	XM_041711527.1
Carnivora	AGAP2	Acinonyx_jubatus	XP_026927183.1	XM_027071382.1
Carnivora	AGAP2	Ailuropoda_melanoleuca	XP_034500202.1	XM_034644311.1
Carnivora	AGAP2	Callorhinus_ursinus	XP_025739003.1	XM_025883218.1
Carnivora	AGAP2	Canis_lupus_dingo	XP_025332596.1	XM_025476811.2
Carnivora	AGAP2	Enhydra_lutris_kenyoni	XP_022378755.1	XM_022523047.1
Carnivora	AGAP2	Eumetopias_jubatus	XP_027966694.1	XM_028110893.1
Carnivora	AGAP2	Felis_catus	XP_011282385.1	XM_011284083.3
Carnivora	AGAP2	Halichoerus_grypus	XP_035933863.1	XM_036077970.1
Carnivora	AGAP2	Hyaena_hyaena	XP_039112121.1	XM_039256190.1
Carnivora	AGAP2	Leptonychotes_weddellii	XP_006740108.1	XM_006740045.2
Carnivora	AGAP2	Lontra_canadensis	XP_032730487.1	XM_032874596.1
Carnivora	AGAP2	Mirounga_leonina	XP_034858164.1	XM_035002273.1
Carnivora	AGAP2	Mustela_erminea	XP_032204690.1	XM_032348799.1
Carnivora	AGAP2	Mustela_putorius_furo	XP_004773321.1	XM_004773264.1
Carnivora	AGAP2	Neomonachus_schauinslandi	XP_044770713.1	XM_044914778.1
Carnivora	AGAP2	Odobenus_rosmarus_divergens	XP_004401807.1	XM_004401750.1
Carnivora	AGAP2	Panthera_leo	XP_042802942.1	XM_042947008.1
Carnivora	AGAP2	Panthera_pardus	XP_019310472.1	XM_019454927.1
Carnivora	AGAP2	Panthera_tigris	XP_042848568.1	XM_042992634.1
Carnivora	AGAP2	Phoca_vitulina	XP_032276364.1	XM_032420473.1
Carnivora	AGAP2	Puma_concolor	XP_025782156.1	XM_025926371.1
Carnivora	AGAP2	Puma_yagouaroundi	XP_040347504.1	XM_040491570.1
Carnivora	AGAP2	Suricata_suricatta	XP_029811759.1	XM_029955899.1
Carnivora	AGAP2	Ursus_arctos_horribilis	XP_026355935.1	XM_026500150.2
Carnivora	AGAP2	Ursus_maritimus	XP_040493125.1	XM_040637191.1
Carnivora	AGAP2	Vulpes_lagopus	XP_041610545.1	XM_041754611.1
Carnivora	AGAP2	Vulpes_vulpes	XP_025857446.1	XM_026001661.1
Carnivora	AGAP2	Zalophus_californianus	XP_027448804.1	XM_027593003.2
Chiroptera	AGAP2	Artibeus_jamaicensis	XP_037023075.1	XM_037167180.1
Chiroptera	AGAP2	Desmodus_rotundus	XP_024432049.1	XM_024576281.1
Chiroptera	AGAP2	Eptesicus_fuscus	XP_008146942.1	XM_008148720.2
Chiroptera	AGAP2	Hipposideros_armiger	XP_019513173.1	XM_019657628.1
Chiroptera	AGAP2	Miniopterus_natalensis	XP_016080060.1	XM_016224574.1
Chiroptera	AGAP2	Molossus_molossus	XP_036107475.1	XM_036251582.1
Chiroptera	AGAP2	Myotis_lucifugus	XP_023613706.1	XM_023757938.1
Chiroptera	AGAP2	Myotis_myotis	XP_036154239.1	XM_036298346.1
Chiroptera	AGAP2	Phyllostomus_discolor	XP_028387468.1	XM_028531667.2
Chiroptera	AGAP2	Pteropus_vampyrus	XP_011381194.1	XM_011382892.2
Chiroptera	AGAP2	Rhinolophus_ferrumequinum	XP_032972810.1	XM_033116919.1
Chiroptera	AGAP2	Rousettus_aegyptiacus	XP_036092325.1	XM_036236432.1
Marsupialia	AGAP2	Dromiciops_gliroides	XP_043822365.1	XM_043966430.1
Marsupialia	AGAP2	Gracilinanus_agilis	XP_044533775.1	XM_044677840.1
Marsupialia	AGAP2	Phascolarctos_cinereus	XP_020845798.1	XM_020990139.1
Marsupialia	AGAP2	Sarcophilus_harrisii	XP_031796922.1	XM_031941062.1
Marsupialia	AGAP2	Trichosurus_vulpecula	XP_036617526.1	XM_036761631.1
Marsupialia	AGAP2	Vombatus_ursinus	XP_027710902.1	XM_027855101.1
Perissodactyla	AGAP2	Ceratotherium_simum_simum	XP_004429396.1	XM_004429339.2
Perissodactyla	AGAP2	Equus_asinus	XP_044611439.1	XM_044755504.1
Perissodactyla	AGAP2	Equus_caballus	XP_023499660.1	XM_023643892.1
Perissodactyla	AGAP2	Equus_przewalskii	XP_008522497.1	XM_008524275.1
Primates	AGAP2	Aotus_nancymaae	XP_021530991.1	XM_021675316.1
Primates	AGAP2	Callithrix_jacchus	XP_002752712.1	XM_002752666.5
Primates	AGAP2	Cebus_imitator	XP_017391733.1	XM_017536244.2
Primates	AGAP2	Cercocebus_atys	XP_011918646.1	XM_012063256.1
Primates	AGAP2	Chlorocebus_sabaeus	XP_008002025.1	XM_008003834.2
Primates	AGAP2	Gorilla_gorilla	XP_030872500.1	XM_031016640.1
Primates	AGAP2	Homo_sapiens	NP_001116244.1	NM_001122772.3
Primates	AGAP2	Hylobates_moloch	XP_032029112.1	XM_032173221.1
Primates	AGAP2	Macaca_fascicularis	XP_005571442.1	XM_005571385.2
Primates	AGAP2	Macaca_mulatta	NP_001253783.1	NM_001266854.1
Primates	AGAP2	Macaca_nemestrina	XP_011726701.1	XM_011728399.2
Primates	AGAP2	Mandrillus_leucophaeus	XP_011844020.1	XM_011988630.1
Primates	AGAP2	Microcebus_murinus	XP_012632571.1	XM_012777117.1
Primates	AGAP2	Nomascus_leucogenys	XP_030678191.1	XM_030822331.1
Primates	AGAP2	Otolemur_garnettii	XP_003790630.1	XM_003790582.2
Primates	AGAP2	Pan_paniscus	XP_034791445.1	XM_034935554.1
Primates	AGAP2	Pan_troglodytes	XP_016778634.1	XM_016923145.1
Primates	AGAP2	Papio_anubis	XP_003906727.2	XM_003906678.5
Primates	AGAP2	Piliocolobus_tephrosceles	XP_023066419.2	XM_023210651.2
Primates	AGAP2	Pongo_abelii	XP_002823483.1	XM_002823437.3
Primates	AGAP2	Propithecus_coquereli	XP_012507664.1	XM_012652210.1
Primates	AGAP2	Rhinopithecus_bieti	XP_017720934.1	XM_017865445.1
Primates	AGAP2	Rhinopithecus_roxellana	XP_030794584.1	XM_030938724.1
Primates	AGAP2	Saimiri_boliviensis	XP_003926543.2	XM_003926494.3
Primates	AGAP2	Sapajus_apella	XP_032145112.1	XM_032289221.1
Primates	AGAP2	Theropithecus_gelada	XP_025256818.1	XM_025401033.1
Primates	AGAP2	Trachypithecus_francoisi	XP_033077379.1	XM_033221488.1
Rodentia	AGAP2	Arvicanthis_niloticus	XP_034343584.1	XM_034487693.1
Rodentia	AGAP2	Arvicola_amphibius	XP_038170453.1	XM_038314525.1
Rodentia	AGAP2	Castor_canadensis	XP_020019084.1	XM_020163495.1
Rodentia	AGAP2	Cavia_porcellus	XP_003476006.2	XM_003475958.4
Rodentia	AGAP2	Chinchilla_lanigera	XP_013376396.1	XM_013520942.1
Rodentia	AGAP2	Cricetulus_griseus	XP_027248054.1	XM_027392253.2
Rodentia	AGAP2	Dipodomys_ordii	XP_012878446.1	XM_013022992.1
Rodentia	AGAP2	Fukomys_damarensis	XP_010643127.1	XM_010644825.1
Rodentia	AGAP2	Heterocephalus_glaber	XP_004861234.1	XM_004861177.3
Rodentia	AGAP2	Ictidomys_tridecemlineatus	XP_005335757.1	XM_005335700.4
Rodentia	AGAP2	Jaculus_jaculus	XP_004650090.1	XM_004650033.2
Rodentia	AGAP2	Marmota_flaviventris	XP_027781775.1	XM_027925974.1
Rodentia	AGAP2	Marmota_marmota_marmota	XP_015338571.1	XM_015483085.1
Rodentia	AGAP2	Meriones_unguiculatus	XP_021513281.1	XM_021657606.1
Rodentia	AGAP2	Mesocricetus_auratus	XP_005079831.1	XM_005079774.4
Rodentia	AGAP2	Microtus_ochrogaster	XP_005358014.1	XM_005357957.2
Rodentia	AGAP2	Mus_caroli	XP_029338140.1	XM_029482280.1
Rodentia	AGAP2	Mus_musculus	NP_001028435.1	NM_001033263.5
Rodentia	AGAP2	Mus_pahari	XP_021060077.1	XM_021204418.2
Rodentia	AGAP2	Nannospalax_galili	XP_008842267.1	XM_008844045.3
Rodentia	AGAP2	Octodon_degus	XP_004647089.2	XM_004647032.2
Rodentia	AGAP2	Onychomys_torridus	XP_036025649.1	XM_036169756.1
Rodentia	AGAP2	Peromyscus_leucopus	XP_028742114.1	XM_028886281.2
Rodentia	AGAP2	Peromyscus_maniculatus_bairdii	XP_006973374.1	XM_006973312.3
Rodentia	AGAP2	Rattus_norvegicus	NP_075415.2	NM_023026.2
Rodentia	AGAP2	Rattus_rattus	XP_032769380.1	XM_032913489.1
Squamata	AGAP2	Anolis_carolinensis	XP_008101722.1	XM_008103515.2
Squamata	AGAP2	Crotalus_tigris	XP_039203670.1	XM_039347736.1
Squamata	AGAP2	Gekko_japonicus	XP_015277699.1	XM_015422213.1
Squamata	AGAP2	Lacerta_agilis	XP_032994366.1	XM_033138475.1
Squamata	AGAP2	Notechis_scutatus	XP_026533166.1	XM_026677381.1
Squamata	AGAP2	Pantherophis_guttatus	XP_034268082.1	XM_034412191.1
Squamata	AGAP2	Podarcis_muralis	XP_028577346.1	XM_028721513.1
Squamata	AGAP2	Pogona_vitticeps	XP_020640176.1	XM_020784517.1
Squamata	AGAP2	Protobothrops_mucrosquamatus	XP_029140821.1	XM_029284988.1
Squamata	AGAP2	Pseudonaja_textilis	XP_026570501.1	XM_026714716.1
Squamata	AGAP2	Python_bivittatus	XP_025025028.1	XM_025169260.1
Squamata	AGAP2	Thamnophis_elegans	XP_032066827.1	XM_032210936.1
Squamata	AGAP2	Zootoca_vivipara	XP_034958837.1	XM_035102946.1
Testudines	AGAP2	Chelonia_mydas	XP_043388729.1	XM_043532794.1
Testudines	AGAP2	Chelonoidis_abingdonii	XP_032642762.1	XM_032786871.1
Testudines	AGAP2	Chrysemys_picta	XP_008161201.1	XM_008162979.3
Testudines	AGAP2	Dermochelys_coriacea	XP_038235219.1	XM_038379291.2
Testudines	AGAP2	Gopherus_evgoodei	XP_030410455.1	XM_030554595.1
Testudines	AGAP2	Mauremys_reevesii	XP_039370734.1	XM_039514800.1
Testudines	AGAP2	Pelodiscus_sinensis	XP_025035727.1	XM_025179942.1
Testudines	AGAP2	Terrapene_carolina_triunguis	XP_026516513.1	XM_026660728.1
Testudines	AGAP2	Trachemys_scripta_elegans	XP_034648906.1	XM_034793015.1
Afrotheria	AGAP3	Echinops_telfairi	XP_004702535.1	XM_004702478.1
Afrotheria	AGAP3	Loxodonta_africana	XP_023403815.1	XM_023548047.1
Afrotheria	AGAP3	Orycteropus_afer_afer	XP_007948337.1	XM_007950146.1
Afrotheria	AGAP3	Trichechus_manatus_latirostris	XP_023583713.1	XM_023727945.1
Amphibia	AGAP3	Bufo_bufo	XP_040287735.1	XM_040431801.1
Amphibia	AGAP3	Geotrypetes_seraphini	XP_033788638.1	XM_033932747.1
Amphibia	AGAP3	Rhinatrema_bivittatum	XP_029443095.1	XM_029587235.1
Amphibia	AGAP3	Xenopus_tropicalis	XP_031759482.1	XM_031903622.1
Artiodactyla	AGAP3	Balaenoptera_acutorostrata_scammoni	XP_007165467.1	XM_007165405.2
Artiodactyla	AGAP3	Bison_bison_bison	XP_010855545.1	XM_010857243.1
Artiodactyla	AGAP3	Bos_indicus_x_Bos_taurus	XP_027394378.1	XM_027538577.1
Artiodactyla	AGAP3	Bos_mutus	XP_014337685.1	XM_014482199.1
Artiodactyla	AGAP3	Bubalus_bubalis	XP_025147610.1	XM_025291825.1
Artiodactyla	AGAP3	Camelus_ferus	XP_032339019.1	XM_032483128.1
Artiodactyla	AGAP3	Capra_hircus	XP_017902207.1	XM_018046718.1
Artiodactyla	AGAP3	Cervus_elaphus	XP_043728456.1	XM_043872521.1
Artiodactyla	AGAP3	Monodon_monoceros	XP_029088918.1	XM_029233085.1
Artiodactyla	AGAP3	Neophocaena_asiaeorientalis_asiaeorientalis	XP_024610278.1	XM_024754510.1
Artiodactyla	AGAP3	Orcinus_orca	XP_012392697.1	XM_012537243.2
Artiodactyla	AGAP3	Ovis_aries	XP_042105202.1	XM_042249268.1
Artiodactyla	AGAP3	Physeter_catodon	XP_023984310.1	XM_024128542.2
Artiodactyla	AGAP3	Sus_scrofa	XP_020934524.1	XM_021078865.1
Artiodactyla	AGAP3	Tursiops_truncatus	XP_033719386.1	XM_033863495.1
Artiodactyla	AGAP3	Vicugna_pacos	XP_015100782.1	XM_015245296.2
Aves	AGAP3	Anas_platyrhynchos	XP_038029888.1	XM_038173960.1
Aves	AGAP3	Aptenodytes_forsteri	XP_009275386.1	XM_009277111.1
Aves	AGAP3	Aquila_chrysaetos_chrysaetos	XP_029864185.1	XM_030008325.2
Aves	AGAP3	Aythya_fuligula	XP_032038045.1	XM_032182154.1
Aves	AGAP3	Calidris_pugnax	XP_014813486.1	XM_014958000.1
Aves	AGAP3	Calypte_anna	XP_030300710.1	XM_030444850.1
Aves	AGAP3	Camarhynchus_parvulus	XP_030799162.1	XM_030943302.1
Aves	AGAP3	Centrocercus_urophasianus	XP_042669018.1	XM_042813084.1
Aves	AGAP3	Corvus_moneduloides	XP_031982357.1	XM_032126466.1
Aves	AGAP3	Coturnix_japonica	XP_032298649.1	XM_032442758.1
Aves	AGAP3	Cuculus_canorus	XP_009561986.1	XM_009563691.1
Aves	AGAP3	Cygnus_atratus	XP_035410177.1	XM_035554284.1
Aves	AGAP3	Dryobates_pubescens	XP_009896896.1	XM_009898594.1
Aves	AGAP3	Ficedula_albicollis	XP_016151698.1	XM_016296212.1
Aves	AGAP3	Gallus_gallus	XP_025003145.1	XM_025147377.2
Aves	AGAP3	Haliaeetus_leucocephalus	XP_010561955.1	XM_010563653.1
Aves	AGAP3	Lagopus_leucura	XP_042743995.1	XM_042888061.1
Aves	AGAP3	Lonchura_striata_domestica	XP_021394671.1	XM_021538996.1
Aves	AGAP3	Melopsittacus_undulatus	XP_033922314.1	XM_034066423.1
Aves	AGAP3	Nestor_notabilis	XP_010008782.1	XM_010010480.1
Aves	AGAP3	Nipponia_nippon	XP_009462074.1	XM_009463799.1
Aves	AGAP3	Numida_meleagris	XP_021237793.1	XM_021382118.1
Aves	AGAP3	Oxyura_jamaicensis	XP_035175701.1	XM_035319810.1
Aves	AGAP3	Parus_major	XP_033375770.1	XM_033519879.1
Aves	AGAP3	Phasianus_colchicus	XP_031469685.1	XM_031613825.1
Aves	AGAP3	Pygoscelis_adeliae	XP_009328504.1	XM_009330229.1
Aves	AGAP3	Serinus_canaria	XP_030084747.1	XM_030228887.1
Aves	AGAP3	Strigops_habroptila	XP_030347327.1	XM_030491467.1
Aves	AGAP3	Struthio_camelus_australis	XP_009668795.1	XM_009670500.1
Aves	AGAP3	Taeniopygia_guttata	XP_030119941.1	XM_030264081.3
Aves	AGAP3	Tyto_alba	XP_032856255.2	XM_033000364.2
Carnivora	AGAP3	Acinonyx_jubatus	XP_026907112.1	XM_027051311.1
Carnivora	AGAP3	Ailuropoda_melanoleuca	XP_034495546.1	XM_034639655.1
Carnivora	AGAP3	Callorhinus_ursinus	XP_025717943.1	XM_025862158.1
Carnivora	AGAP3	Canis_lupus_familiaris	XP_038308175.1	XM_038452247.1
Carnivora	AGAP3	Enhydra_lutris_kenyoni	XP_022369556.1	XM_022513848.1
Carnivora	AGAP3	Eumetopias_jubatus	XP_027945060.1	XM_028089259.1
Carnivora	AGAP3	Felis_catus	XP_023106505.1	XM_023250737.1
Carnivora	AGAP3	Halichoerus_grypus	XP_035957999.1	XM_036102106.1
Carnivora	AGAP3	Hyaena_hyaena	XP_039086632.1	XM_039230701.1
Carnivora	AGAP3	Lontra_canadensis	XP_032696031.1	XM_032840140.1
Carnivora	AGAP3	Mirounga_leonina	XP_034885707.1	XM_035029816.1
Carnivora	AGAP3	Mustela_erminea	XP_032159766.1	XM_032303875.1
Carnivora	AGAP3	Mustela_putorius_furo	XP_012918672.1	XM_013063218.1
Carnivora	AGAP3	Neomonachus_schauinslandi	XP_021548706.2	XM_021693031.2
Carnivora	AGAP3	Odobenus_rosmarus_divergens	XP_004408875.1	XM_004408818.2
Carnivora	AGAP3	Panthera_leo	XP_042783037.1	XM_042927103.1
Carnivora	AGAP3	Panthera_pardus	XP_019280344.1	XM_019424799.1
Carnivora	AGAP3	Panthera_tigris	XP_042831431.1	XM_042975497.1
Carnivora	AGAP3	Phoca_vitulina	XP_032250221.1	XM_032394330.1
Carnivora	AGAP3	Puma_yagouaroundi	XP_040320363.1	XM_040464429.1
Carnivora	AGAP3	Suricata_suricatta	XP_029777184.1	XM_029921324.1
Carnivora	AGAP3	Ursus_arctos_horribilis	XP_044248175.1	XM_044392240.1
Carnivora	AGAP3	Ursus_maritimus	XP_040499729.1	XM_040643795.1
Carnivora	AGAP3	Vulpes_lagopus	XP_041608092.1	XM_041752158.1
Carnivora	AGAP3	Vulpes_vulpes	XP_025849565.1	XM_025993780.1
Carnivora	AGAP3	Zalophus_californianus	XP_027430174.1	XM_027574373.1
Chiroptera	AGAP3	Artibeus_jamaicensis	XP_036987783.1	XM_037131888.1
Chiroptera	AGAP3	Eptesicus_fuscus	XP_027991348.1	XM_028135547.1
Chiroptera	AGAP3	Hipposideros_armiger	XP_019510913.1	XM_019655368.1
Chiroptera	AGAP3	Miniopterus_natalensis	XP_016052454.1	XM_016196968.1
Chiroptera	AGAP3	Molossus_molossus	XP_036103037.1	XM_036247144.1
Chiroptera	AGAP3	Myotis_lucifugus	XP_006101062.2	XM_006101000.3
Chiroptera	AGAP3	Myotis_myotis	XP_036211973.1	XM_036356080.1
Chiroptera	AGAP3	Phyllostomus_discolor	XP_035866948.1	XM_036011055.1
Chiroptera	AGAP3	Pteropus_vampyrus	XP_011375854.1	XM_011377552.2
Chiroptera	AGAP3	Rhinolophus_ferrumequinum	XP_032954609.1	XM_033098718.1
Chiroptera	AGAP3	Rousettus_aegyptiacus	XP_036086554.1	XM_036230661.1
Marsupialia	AGAP3	Dromiciops_gliroides	XP_043822281.1	XM_043966346.1
Marsupialia	AGAP3	Gracilinanus_agilis	XP_044535558.1	XM_044679623.1
Marsupialia	AGAP3	Monodelphis_domestica	XP_007504688.1	XM_007504626.2
Marsupialia	AGAP3	Phascolarctos_cinereus	XP_020833502.1	XM_020977843.1
Marsupialia	AGAP3	Sarcophilus_harrisii	XP_031795290.1	XM_031939430.1
Marsupialia	AGAP3	Trichosurus_vulpecula	XP_036616831.1	XM_036760936.1
Marsupialia	AGAP3	Vombatus_ursinus	XP_027696792.1	XM_027840991.1
Perissodactyla	AGAP3	Ceratotherium_simum_simum	XP_014643110.1	XM_014787624.1
Perissodactyla	AGAP3	Equus_asinus	XP_044621680.1	XM_044765745.1
Perissodactyla	AGAP3	Equus_caballus	XP_023495759.1	XM_023639991.1
Perissodactyla	AGAP3	Equus_przewalskii	XP_008537978.1	XM_008539756.1
Primates	AGAP3	Aotus_nancymaae	XP_012298468.2	XM_012443045.2
Primates	AGAP3	Callithrix_jacchus	XP_035110253.1	XM_035254362.1
Primates	AGAP3	Carlito_syrichta	XP_021561935.1	XM_021706260.1
Primates	AGAP3	Cebus_imitator	XP_037591549.1	XM_037735621.1
Primates	AGAP3	Cercocebus_atys	XP_011913130.1	XM_012057740.1
Primates	AGAP3	Chlorocebus_sabaeus	XP_037846907.1	XM_037990979.1
Primates	AGAP3	Gorilla_gorilla	XP_030868762.1	XM_031012902.1
Primates	AGAP3	Homo_sapiens	NP_001337033.1	NM_001350104.2
Primates	AGAP3	Hylobates_moloch	XP_032618123.1	XM_032762232.1
Primates	AGAP3	Macaca_fascicularis	XP_005551253.1	XM_005551196.2
Primates	AGAP3	Macaca_mulatta	XP_028702316.1	XM_028846483.1
Primates	AGAP3	Macaca_nemestrina	XP_024646424.1	XM_024790656.1
Primates	AGAP3	Mandrillus_leucophaeus	XP_011839727.1	XM_011984337.1
Primates	AGAP3	Microcebus_murinus	XP_012641640.1	XM_012786186.2
Primates	AGAP3	Nomascus_leucogenys	XP_030682039.1	XM_030826179.1
Primates	AGAP3	Otolemur_garnettii	XP_023370184.1	XM_023514416.1
Primates	AGAP3	Pan_paniscus	XP_024785356.1	XM_024929588.2
Primates	AGAP3	Pan_troglodytes	XP_024213865.1	XM_024358097.1
Primates	AGAP3	Papio_anubis	XP_031520880.1	XM_031665020.1
Primates	AGAP3	Piliocolobus_tephrosceles	XP_023081225.1	XM_023225457.1
Primates	AGAP3	Pongo_abelii	XP_024106085.1	XM_024250317.1
Primates	AGAP3	Propithecus_coquereli	XP_012517554.1	XM_012662100.1
Primates	AGAP3	Rhinopithecus_bieti	XP_017732130.1	XM_017876641.1
Primates	AGAP3	Rhinopithecus_roxellana	XP_030788992.1	XM_030933132.1
Primates	AGAP3	Saimiri_boliviensis	XP_039328833.1	XM_039472899.1
Primates	AGAP3	Sapajus_apella	XP_032100895.1	XM_032245004.1
Primates	AGAP3	Theropithecus_gelada	XP_025235559.1	XM_025379774.1
Primates	AGAP3	Trachypithecus_francoisi	XP_033049151.1	XM_033193260.1
Rodentia	AGAP3	Arvicanthis_niloticus	XP_034375605.1	XM_034519714.1
Rodentia	AGAP3	Arvicola_amphibius	XP_038176597.1	XM_038320669.2
Rodentia	AGAP3	Castor_canadensis	XP_020031957.1	XM_020176368.1
Rodentia	AGAP3	Cavia_porcellus	XP_023420737.1	XM_023564969.1
Rodentia	AGAP3	Chinchilla_lanigera	XP_013360074.1	XM_013504620.1
Rodentia	AGAP3	Cricetulus_griseus	XP_007640154.1	XM_007641964.4
Rodentia	AGAP3	Dipodomys_ordii	XP_012882698.1	XM_013027244.1
Rodentia	AGAP3	Fukomys_damarensis	XP_010635860.1	XM_010637558.2
Rodentia	AGAP3	Heterocephalus_glaber	XP_021096460.1	XM_021240801.1
Rodentia	AGAP3	Ictidomys_tridecemlineatus	XP_040147187.1	XM_040291253.1
Rodentia	AGAP3	Jaculus_jaculus	XP_004669633.1	XM_004669576.2
Rodentia	AGAP3	Marmota_flaviventris	XP_027799257.1	XM_027943456.1
Rodentia	AGAP3	Marmota_marmota_marmota	XP_015349149.1	XM_015493663.1
Rodentia	AGAP3	Meriones_unguiculatus	XP_021515012.1	XM_021659337.1
Rodentia	AGAP3	Mesocricetus_auratus	XP_040593043.1	XM_040737109.1
Rodentia	AGAP3	Microtus_ochrogaster	XP_026645199.1	XM_026789398.1
Rodentia	AGAP3	Mus_caroli	XP_021017397.1	XM_021161738.2
Rodentia	AGAP3	Mus_musculus	XP_030110215.1	XM_030254355.1
Rodentia	AGAP3	Mus_pahari	XP_029390265.1	XM_029534405.1
Rodentia	AGAP3	Nannospalax_galili	XP_029426332.1	XM_029570472.1
Rodentia	AGAP3	Octodon_degus	XP_023568672.1	XM_023712904.1
Rodentia	AGAP3	Onychomys_torridus	XP_036036293.1	XM_036180400.1
Rodentia	AGAP3	Peromyscus_leucopus	XP_028735378.1	XM_028879545.2
Rodentia	AGAP3	Peromyscus_maniculatus_bairdii	XP_042129150.1	XM_042273216.1
Rodentia	AGAP3	Rattus_norvegicus	XP_038963678.1	XM_039107750.1
Rodentia	AGAP3	Rattus_rattus	XP_032763028.1	XM_032907137.1
Rodentia	AGAP3	Urocitellus_parryii	XP_026235578.1	XM_026379793.1
Squamata	AGAP3	Crotalus_tigris	XP_039221669.1	XM_039365735.1
Squamata	AGAP3	Gekko_japonicus	XP_015264112.1	XM_015408626.1
Squamata	AGAP3	Lacerta_agilis	XP_033022196.1	XM_033166305.1
Squamata	AGAP3	Pantherophis_guttatus	XP_034279362.1	XM_034423471.1
Squamata	AGAP3	Podarcis_muralis	XP_028606145.1	XM_028750312.1
Squamata	AGAP3	Pogona_vitticeps	XP_020655856.1	XM_020800197.1
Squamata	AGAP3	Protobothrops_mucrosquamatus	XP_015682656.1	XM_015827170.1
Squamata	AGAP3	Python_bivittatus	XP_025031366.1	XM_025175598.1
Squamata	AGAP3	Thamnophis_elegans	XP_032091355.1	XM_032235464.1
Squamata	AGAP3	Zootoca_vivipara	XP_034986041.1	XM_035130150.1
Testudines	AGAP3	Chelonia_mydas	XP_037747443.1	XM_037891515.2
Testudines	AGAP3	Chrysemys_picta	XP_023967481.2	XM_024111713.2
Testudines	AGAP3	Dermochelys_coriacea	XP_038244793.1	XM_038388865.2
Testudines	AGAP3	Gopherus_evgoodei	XP_030402429.1	XM_030546569.1
Testudines	AGAP3	Mauremys_reevesii	XP_039379564.1	XM_039523630.1
Testudines	AGAP3	Trachemys_scripta_elegans	XP_034615753.1	XM_034759862.1
Amphibia	AGBL1	Bufo_bufo	XP_040270122.1	XM_040414188.1
Amphibia	AGBL1	Geotrypetes_seraphini	XP_033776885.1	XM_033920994.1
Amphibia	AGBL1	Microcaecilia_unicolor	XP_030048341.1	XM_030192481.1
Amphibia	AGBL1	Rana_temporaria	XP_040197467.1	XM_040341533.1
Amphibia	AGBL1	Rhinatrema_bivittatum	XP_029430511.1	XM_029574651.1
Amphibia	AGBL1	Xenopus_tropicalis	XP_002933362.2	XM_002933316.4
Artiodactyla	AGBL1	Bison_bison_bison	XP_010830477.1	XM_010832175.1
Artiodactyla	AGBL1	Bos_mutus	XP_005896278.1	XM_005896216.1
Artiodactyla	AGBL1	Bos_taurus	XP_015314639.2	XM_015459153.2
Artiodactyla	AGBL1	Bubalus_bubalis	XP_006072859.2	XM_006072797.2
Artiodactyla	AGBL1	Camelus_ferus	XP_032325143.1	XM_032469252.1
Artiodactyla	AGBL1	Capra_hircus	XP_017922100.1	XM_018066611.1
Artiodactyla	AGBL1	Cervus_elaphus	XP_043778306.1	XM_043922371.1
Artiodactyla	AGBL1	Lipotes_vexillifer	XP_007446099.1	XM_007446037.1
Artiodactyla	AGBL1	Ovis_aries	XP_027831168.2	XM_027975367.2
Artiodactyla	AGBL1	Physeter_catodon	XP_028351080.1	XM_028495279.1
Artiodactyla	AGBL1	Sus_scrofa	XP_020918269.1	XM_021062610.1
Aves	AGBL1	Anas_platyrhynchos	XP_027321924.2	XM_027466123.2
Aves	AGBL1	Anser_cygnoides_domesticus	XP_013037329.1	XM_013181875.1
Aves	AGBL1	Aptenodytes_forsteri	XP_009274907.1	XM_009276632.1
Aves	AGBL1	Aquila_chrysaetos_chrysaetos	XP_029871784.1	XM_030015924.2
Aves	AGBL1	Aythya_fuligula	XP_032050893.1	XM_032195002.1
Aves	AGBL1	Calidris_pugnax	XP_014799771.1	XM_014944285.1
Aves	AGBL1	Calypte_anna	XP_030312814.1	XM_030456954.1
Aves	AGBL1	Camarhynchus_parvulus	XP_030811329.1	XM_030955469.1
Aves	AGBL1	Centrocercus_urophasianus	XP_042680455.1	XM_042824521.1
Aves	AGBL1	Columba_livia	XP_021145585.1	XM_021289910.1
Aves	AGBL1	Corvus_brachyrhynchos	XP_017598215.1	XM_017742726.1
Aves	AGBL1	Corvus_moneduloides	XP_031979160.1	XM_032123269.1
Aves	AGBL1	Coturnix_japonica	XP_032302815.1	XM_032446924.1
Aves	AGBL1	Cygnus_atratus	XP_035410495.1	XM_035554602.1
Aves	AGBL1	Dryobates_pubescens	XP_009902277.1	XM_009903975.1
Aves	AGBL1	Egretta_garzetta	XP_009633330.1	XM_009635035.1
Aves	AGBL1	Ficedula_albicollis	XP_016156267.1	XM_016300781.1
Aves	AGBL1	Fulmarus_glacialis	XP_009572920.1	XM_009574625.1
Aves	AGBL1	Gallus_gallus	XP_425080.5	XM_425080.6
Aves	AGBL1	Haliaeetus_leucocephalus	XP_010570601.1	XM_010572299.1
Aves	AGBL1	Lagopus_leucura	XP_042731548.1	XM_042875614.1
Aves	AGBL1	Lonchura_striata_domestica	XP_031361610.1	XM_031505750.1
Aves	AGBL1	Manacus_vitellinus	XP_029814704.1	XM_029958844.1
Aves	AGBL1	Meleagris_gallopavo	XP_010715795.1	XM_010717493.3
Aves	AGBL1	Melopsittacus_undulatus	XP_033922033.1	XM_034066142.1
Aves	AGBL1	Nipponia_nippon	XP_009468516.1	XM_009470241.1
Aves	AGBL1	Numida_meleagris	XP_021263253.1	XM_021407578.1
Aves	AGBL1	Opisthocomus_hoazin	XP_009935780.1	XM_009937478.1
Aves	AGBL1	Oxyura_jamaicensis	XP_035191969.1	XM_035336078.1
Aves	AGBL1	Parus_major	XP_033372922.1	XM_033517031.1
Aves	AGBL1	Phasianus_colchicus	XP_031443901.1	XM_031588041.1
Aves	AGBL1	Pygoscelis_adeliae	XP_009333507.1	XM_009335232.1
Aves	AGBL1	Serinus_canaria	XP_030084365.1	XM_030228505.1
Aves	AGBL1	Strigops_habroptila	XP_030353921.1	XM_030498061.1
Aves	AGBL1	Struthio_camelus_australis	XP_009679874.1	XM_009681579.1
Aves	AGBL1	Taeniopygia_guttata	XP_030137288.3	XM_030281428.3
Aves	AGBL1	Tyto_alba	XP_032850090.2	XM_032994199.2
Aves	AGBL1	Zonotrichia_albicollis	XP_026647122.1	XM_026791321.1
Carnivora	AGBL1	Acinonyx_jubatus	XP_026923806.1	XM_027068005.1
Carnivora	AGBL1	Ailuropoda_melanoleuca	XP_011227914.2	XM_011229612.3
Carnivora	AGBL1	Callorhinus_ursinus	XP_025748880.1	XM_025893095.1
Carnivora	AGBL1	Canis_lupus_dingo	XP_025293600.1	XM_025437815.2
Carnivora	AGBL1	Enhydra_lutris_kenyoni	XP_022366945.1	XM_022511237.1
Carnivora	AGBL1	Eumetopias_jubatus	XP_027977955.1	XM_028122154.1
Carnivora	AGBL1	Felis_catus	XP_011281044.1	XM_011282742.3
Carnivora	AGBL1	Hyaena_hyaena	XP_039101695.1	XM_039245764.1
Carnivora	AGBL1	Leptonychotes_weddellii	XP_006745949.2	XM_006745886.2
Carnivora	AGBL1	Mirounga_leonina	XP_034879983.1	XM_035024092.1
Carnivora	AGBL1	Mustela_erminea	XP_032197974.1	XM_032342083.1
Carnivora	AGBL1	Mustela_putorius_furo	XP_004774197.1	XM_004774140.1
Carnivora	AGBL1	Neomonachus_schauinslandi	XP_021536117.2	XM_021680442.2
Carnivora	AGBL1	Panthera_leo	XP_042796991.1	XM_042941057.1
Carnivora	AGBL1	Panthera_pardus	XP_019315739.1	XM_019460194.1
Carnivora	AGBL1	Panthera_tigris	XP_042844041.1	XM_042988107.1
Carnivora	AGBL1	Phoca_vitulina	XP_032247810.1	XM_032391919.1
Carnivora	AGBL1	Puma_concolor	XP_025774271.1	XM_025918486.1
Carnivora	AGBL1	Puma_yagouaroundi	XP_040349652.1	XM_040493718.1
Carnivora	AGBL1	Suricata_suricatta	XP_029808542.1	XM_029952682.1
Carnivora	AGBL1	Ursus_arctos_horribilis	XP_044244331.1	XM_044388396.1
Carnivora	AGBL1	Ursus_maritimus	XP_040498545.1	XM_040642611.1
Carnivora	AGBL1	Vulpes_lagopus	XP_041609675.1	XM_041753741.1
Carnivora	AGBL1	Vulpes_vulpes	XP_025857094.1	XM_026001309.1
Carnivora	AGBL1	Zalophus_californianus	XP_035583968.1	XM_035728075.1
Chiroptera	AGBL1	Artibeus_jamaicensis	XP_037000993.1	XM_037145098.1
Chiroptera	AGBL1	Desmodus_rotundus	XP_024417661.1	XM_024561893.1
Chiroptera	AGBL1	Eptesicus_fuscus	XP_027988405.1	XM_028132604.1
Chiroptera	AGBL1	Miniopterus_natalensis	XP_016065049.1	XM_016209563.1
Chiroptera	AGBL1	Molossus_molossus	XP_036134042.1	XM_036278149.1
Chiroptera	AGBL1	Myotis_myotis	XP_036211721.1	XM_036355828.1
Chiroptera	AGBL1	Phyllostomus_discolor	XP_035869444.1	XM_036013551.1
Chiroptera	AGBL1	Pteropus_vampyrus	XP_023384774.1	XM_023529006.1
Chiroptera	AGBL1	Rhinolophus_ferrumequinum	XP_032956238.1	XM_033100347.1
Chiroptera	AGBL1	Rousettus_aegyptiacus	XP_016007137.2	XM_016151651.2
Marsupialia	AGBL1	Dromiciops_gliroides	XP_043837149.1	XM_043981214.1
Marsupialia	AGBL1	Gracilinanus_agilis	XP_044516073.1	XM_044660138.1
Marsupialia	AGBL1	Monodelphis_domestica	XP_007479447.1	XM_007479385.2
Marsupialia	AGBL1	Phascolarctos_cinereus	XP_020819087.1	XM_020963428.1
Marsupialia	AGBL1	Trichosurus_vulpecula	XP_036592465.1	XM_036736570.1
Perissodactyla	AGBL1	Ceratotherium_simum_simum	XP_014644156.1	XM_014788670.1
Perissodactyla	AGBL1	Equus_asinus	XP_014698024.2	XM_014842538.2
Perissodactyla	AGBL1	Equus_caballus	XP_005602866.2	XM_005602809.3
Perissodactyla	AGBL1	Equus_przewalskii	XP_008529548.1	XM_008531326.1
Primates	AGBL1	Cebus_imitator	XP_017364961.1	XM_017509472.2
Primates	AGBL1	Cercocebus_atys	XP_011929817.1	XM_012074427.1
Primates	AGBL1	Chlorocebus_sabaeus	XP_037843676.1	XM_037987748.1
Primates	AGBL1	Gorilla_gorilla	XP_004056763.2	XM_004056715.3
Primates	AGBL1	Homo_sapiens	NP_001373023.1	NM_001386094.1
Primates	AGBL1	Macaca_fascicularis	XP_015308829.1	XM_015453343.1
Primates	AGBL1	Macaca_mulatta	XP_014998447.2	XM_015142961.2
Primates	AGBL1	Macaca_nemestrina	XP_011750641.1	XM_011752339.1
Primates	AGBL1	Mandrillus_leucophaeus	XP_011851843.1	XM_011996453.1
Primates	AGBL1	Microcebus_murinus	XP_012629653.2	XM_012774199.2
Primates	AGBL1	Otolemur_garnettii	XP_023368404.1	XM_023512636.1
Primates	AGBL1	Pan_paniscus	XP_034795258.1	XM_034939367.1
Primates	AGBL1	Pan_troglodytes	XP_009428054.2	XM_009429779.3
Primates	AGBL1	Papio_anubis	XP_031525063.1	XM_031669203.1
Primates	AGBL1	Propithecus_coquereli	XP_012499132.1	XM_012643678.1
Primates	AGBL1	Rhinopithecus_bieti	XP_017718177.1	XM_017862688.1
Primates	AGBL1	Saimiri_boliviensis	XP_039335847.1	XM_039479913.1
Rodentia	AGBL1	Arvicanthis_niloticus	XP_034360885.1	XM_034504994.1
Rodentia	AGBL1	Arvicola_amphibius	XP_038169353.1	XM_038313425.1
Rodentia	AGBL1	Castor_canadensis	XP_020017661.1	XM_020162072.1
Rodentia	AGBL1	Cavia_porcellus	XP_013014014.1	XM_013158560.1
Rodentia	AGBL1	Chinchilla_lanigera	XP_005381641.2	XM_005381584.2
Rodentia	AGBL1	Cricetulus_griseus	XP_035297534.1	XM_035441643.1
Rodentia	AGBL1	Dipodomys_ordii	XP_012867336.1	XM_013011882.1
Rodentia	AGBL1	Fukomys_damarensis	XP_033616894.1	XM_033761003.1
Rodentia	AGBL1	Heterocephalus_glaber	XP_021120451.1	XM_021264792.1
Rodentia	AGBL1	Ictidomys_tridecemlineatus	XP_013211739.2	XM_013356285.3
Rodentia	AGBL1	Jaculus_jaculus	XP_012804141.1	XM_012948687.1
Rodentia	AGBL1	Marmota_flaviventris	XP_027777803.1	XM_027922002.1
Rodentia	AGBL1	Marmota_marmota_marmota	XP_015348467.1	XM_015492981.1
Rodentia	AGBL1	Mesocricetus_auratus	XP_005077924.4	XM_005077867.4
Rodentia	AGBL1	Microtus_ochrogaster	XP_013205660.2	XM_013350206.2
Rodentia	AGBL1	Mus_caroli	XP_021023932.1	XM_021168273.1
Rodentia	AGBL1	Mus_musculus	NP_001186153.1	NM_001199224.1
Rodentia	AGBL1	Mus_pahari	XP_021048422.1	XM_021192763.1
Rodentia	AGBL1	Nannospalax_galili	XP_008850570.2	XM_008852348.2
Rodentia	AGBL1	Octodon_degus	XP_023565943.1	XM_023710175.1
Rodentia	AGBL1	Onychomys_torridus	XP_036026083.1	XM_036170190.1
Rodentia	AGBL1	Peromyscus_leucopus	XP_037054453.1	XM_037198558.1
Rodentia	AGBL1	Peromyscus_maniculatus_bairdii	XP_042130340.1	XM_042274406.1
Rodentia	AGBL1	Rattus_norvegicus	XP_008757802.2	XM_008759580.3
Rodentia	AGBL1	Rattus_rattus	XP_032751000.1	XM_032895109.1
Squamata	AGBL1	Crotalus_tigris	XP_039215188.1	XM_039359254.1
Squamata	AGBL1	Gekko_japonicus	XP_015265659.1	XM_015410173.1
Squamata	AGBL1	Notechis_scutatus	XP_026528812.1	XM_026673027.1
Squamata	AGBL1	Pantherophis_guttatus	XP_034280574.1	XM_034424683.1
Squamata	AGBL1	Podarcis_muralis	XP_028562246.1	XM_028706413.1
Squamata	AGBL1	Pogona_vitticeps	XP_020637342.1	XM_020781683.1
Squamata	AGBL1	Protobothrops_mucrosquamatus	XP_015667649.1	XM_015812163.1
Squamata	AGBL1	Pseudonaja_textilis	XP_026565062.1	XM_026709277.1
Squamata	AGBL1	Thamnophis_elegans	XP_032089043.1	XM_032233152.1
Squamata	AGBL1	Zootoca_vivipara	XP_034987636.1	XM_035131745.1
Testudines	AGBL1	Chelonia_mydas	XP_027678596.3	XM_027822795.3
Testudines	AGBL1	Chelonoidis_abingdonii	XP_032662412.1	XM_032806521.1
Testudines	AGBL1	Chrysemys_picta	XP_008163655.1	XM_008165433.3
Testudines	AGBL1	Dermochelys_coriacea	XP_043350620.1	XM_043494685.1
Testudines	AGBL1	Gopherus_evgoodei	XP_030434866.1	XM_030579006.1
Testudines	AGBL1	Mauremys_reevesii	XP_039349213.1	XM_039493279.1
Testudines	AGBL1	Terrapene_carolina_triunguis	XP_026504129.1	XM_026648344.2
Testudines	AGBL1	Trachemys_scripta_elegans	XP_034640790.1	XM_034784899.1
Afrotheria	AGBL2	Chrysochloris_asiatica	XP_006865167.1	XM_006865105.1
Afrotheria	AGBL2	Elephantulus_edwardii	XP_006896824.1	XM_006896762.1
Afrotheria	AGBL2	Loxodonta_africana	XP_010590360.1	XM_010592058.2
Afrotheria	AGBL2	Orycteropus_afer_afer	XP_042639317.1	XM_042783383.1
Afrotheria	AGBL2	Trichechus_manatus_latirostris	XP_023597600.1	XM_023741832.1
Amphibia	AGBL2	Bufo_bufo	XP_040265176.1	XM_040409242.1
Amphibia	AGBL2	Geotrypetes_seraphini	XP_033784489.1	XM_033928598.1
Amphibia	AGBL2	Microcaecilia_unicolor	XP_030055353.1	XM_030199493.1
Amphibia	AGBL2	Rana_temporaria	XP_040184207.1	XM_040328273.1
Amphibia	AGBL2	Rhinatrema_bivittatum	XP_029437935.1	XM_029582075.1
Amphibia	AGBL2	Xenopus_tropicalis	XP_031756067.1	XM_031900207.1
Artiodactyla	AGBL2	Balaenoptera_acutorostrata_scammoni	XP_007181296.1	XM_007181234.1
Artiodactyla	AGBL2	Bison_bison_bison	XP_010840725.1	XM_010842423.1
Artiodactyla	AGBL2	Bos_mutus	XP_005909884.1	XM_005909822.2
Artiodactyla	AGBL2	Bos_taurus	XP_024831684.1	XM_024975916.1
Artiodactyla	AGBL2	Bubalus_bubalis	XP_006057453.2	XM_006057391.2
Artiodactyla	AGBL2	Camelus_ferus	XP_006190346.2	XM_006190284.3
Artiodactyla	AGBL2	Capra_hircus	XP_013825347.1	XM_013969893.2
Artiodactyla	AGBL2	Cervus_elaphus	XP_043768012.1	XM_043912077.1
Artiodactyla	AGBL2	Lipotes_vexillifer	XP_007455782.1	XM_007455720.1
Artiodactyla	AGBL2	Monodon_monoceros	XP_029065328.1	XM_029209495.1
Artiodactyla	AGBL2	Neophocaena_asiaeorientalis_asiaeorientalis	XP_024604755.1	XM_024748987.1
Artiodactyla	AGBL2	Orcinus_orca	XP_033268724.1	XM_033412833.1
Artiodactyla	AGBL2	Ovis_aries	XP_011951800.2	XM_012096410.4
Artiodactyla	AGBL2	Physeter_catodon	XP_023989121.1	XM_024133353.2
Artiodactyla	AGBL2	Sus_scrofa	XP_020938723.1	XM_021083064.1
Artiodactyla	AGBL2	Tursiops_truncatus	XP_019803985.1	XM_019948426.2
Artiodactyla	AGBL2	Vicugna_pacos	XP_006212408.2	XM_006212346.3
Aves	AGBL2	Anas_platyrhynchos	XP_038035471.1	XM_038179543.1
Aves	AGBL2	Aquila_chrysaetos_chrysaetos	XP_040985055.1	XM_041129121.1
Aves	AGBL2	Aythya_fuligula	XP_032043815.1	XM_032187924.1
Aves	AGBL2	Calidris_pugnax	XP_014804270.1	XM_014948784.1
Aves	AGBL2	Camarhynchus_parvulus	XP_030804874.1	XM_030949014.1
Aves	AGBL2	Corvus_brachyrhynchos	XP_017589231.1	XM_017733742.1
Aves	AGBL2	Corvus_moneduloides	XP_031969262.1	XM_032113371.1
Aves	AGBL2	Coturnix_japonica	XP_032300586.1	XM_032444695.1
Aves	AGBL2	Cygnus_atratus	XP_035395075.1	XM_035539182.1
Aves	AGBL2	Gallus_gallus	XP_040528435.1	XM_040672501.1
Aves	AGBL2	Haliaeetus_leucocephalus	XP_010562681.1	XM_010564379.1
Aves	AGBL2	Meleagris_gallopavo	XP_031409262.1	XM_031553402.1
Aves	AGBL2	Melopsittacus_undulatus	XP_033918048.1	XM_034062157.1
Aves	AGBL2	Numida_meleagris	XP_021258317.1	XM_021402642.1
Aves	AGBL2	Oxyura_jamaicensis	XP_035182520.1	XM_035326629.1
Aves	AGBL2	Parus_major	XP_033371209.1	XM_033515318.1
Aves	AGBL2	Serinus_canaria	XP_030096231.1	XM_030240371.1
Aves	AGBL2	Strigops_habroptila	XP_030339467.1	XM_030483607.2
Aves	AGBL2	Taeniopygia_guttata	XP_030131259.3	XM_030275399.3
Aves	AGBL2	Tyto_alba	XP_042641343.1	XM_042785409.1
Aves	AGBL2	Zonotrichia_albicollis	XP_026654703.1	XM_026798902.1
Carnivora	AGBL2	Acinonyx_jubatus	XP_014931102.1	XM_015075616.2
Carnivora	AGBL2	Ailuropoda_melanoleuca	XP_011226305.1	XM_011228003.3
Carnivora	AGBL2	Callorhinus_ursinus	XP_025735097.1	XM_025879312.1
Carnivora	AGBL2	Canis_lupus_familiaris	XP_038280264.1	XM_038424336.1
Carnivora	AGBL2	Enhydra_lutris_kenyoni	XP_022362825.1	XM_022507117.1
Carnivora	AGBL2	Eumetopias_jubatus	XP_027967014.1	XM_028111213.1
Carnivora	AGBL2	Felis_catus	XP_006937362.1	XM_006937300.3
Carnivora	AGBL2	Halichoerus_grypus	XP_035961020.1	XM_036105127.1
Carnivora	AGBL2	Hyaena_hyaena	XP_039082628.1	XM_039226697.1
Carnivora	AGBL2	Leptonychotes_weddellii	XP_030875131.1	XM_031019271.1
Carnivora	AGBL2	Lontra_canadensis	XP_032700414.1	XM_032844523.1
Carnivora	AGBL2	Mirounga_leonina	XP_034868742.1	XM_035012851.1
Carnivora	AGBL2	Mustela_erminea	XP_032214904.1	XM_032359013.1
Carnivora	AGBL2	Mustela_putorius_furo	XP_004763091.1	XM_004763034.2
Carnivora	AGBL2	Neomonachus_schauinslandi	XP_044775503.1	XM_044919568.1
Carnivora	AGBL2	Odobenus_rosmarus_divergens	XP_004399657.1	XM_004399600.2
Carnivora	AGBL2	Panthera_leo	XP_042762217.1	XM_042906283.1
Carnivora	AGBL2	Panthera_pardus	XP_019267997.1	XM_019412452.1
Carnivora	AGBL2	Panthera_tigris	XP_007082228.1	XM_007082166.3
Carnivora	AGBL2	Phoca_vitulina	XP_032270876.1	XM_032414985.1
Carnivora	AGBL2	Puma_concolor	XP_025784006.1	XM_025928221.1
Carnivora	AGBL2	Puma_yagouaroundi	XP_040351084.1	XM_040495150.1
Carnivora	AGBL2	Suricata_suricatta	XP_029771394.1	XM_029915534.1
Carnivora	AGBL2	Ursus_arctos_horribilis	XP_026367689.1	XM_026511904.2
Carnivora	AGBL2	Ursus_maritimus	XP_008699190.2	XM_008700968.2
Carnivora	AGBL2	Vulpes_lagopus	XP_041579203.1	XM_041723269.1
Carnivora	AGBL2	Vulpes_vulpes	XP_025859761.1	XM_026003976.1
Carnivora	AGBL2	Zalophus_californianus	XP_027433565.1	XM_027577764.1
Chiroptera	AGBL2	Artibeus_jamaicensis	XP_037022143.1	XM_037166248.1
Chiroptera	AGBL2	Desmodus_rotundus	XP_024414807.1	XM_024559039.1
Chiroptera	AGBL2	Eptesicus_fuscus	XP_008144939.1	XM_008146717.2
Chiroptera	AGBL2	Hipposideros_armiger	XP_019511866.1	XM_019656321.1
Chiroptera	AGBL2	Miniopterus_natalensis	XP_016059470.1	XM_016203984.1
Chiroptera	AGBL2	Molossus_molossus	XP_036115844.1	XM_036259951.1
Chiroptera	AGBL2	Myotis_lucifugus	XP_006092000.1	XM_006091938.3
Chiroptera	AGBL2	Myotis_myotis	XP_036181772.1	XM_036325879.1
Chiroptera	AGBL2	Phyllostomus_discolor	XP_035885296.1	XM_036029403.1
Chiroptera	AGBL2	Pteropus_vampyrus	XP_011355309.1	XM_011357007.2
Chiroptera	AGBL2	Rhinolophus_ferrumequinum	XP_032977826.1	XM_033121935.1
Chiroptera	AGBL2	Rousettus_aegyptiacus	XP_016002085.2	XM_016146599.2
Marsupialia	AGBL2	Dromiciops_gliroides	XP_043829302.1	XM_043973367.1
Marsupialia	AGBL2	Gracilinanus_agilis	XP_044538324.1	XM_044682389.1
Marsupialia	AGBL2	Monodelphis_domestica	XP_007497497.1	XM_007497435.2
Marsupialia	AGBL2	Phascolarctos_cinereus	XP_020865474.1	XM_021009815.1
Marsupialia	AGBL2	Sarcophilus_harrisii	XP_031798994.1	XM_031943134.1
Marsupialia	AGBL2	Trichosurus_vulpecula	XP_036619697.1	XM_036763802.1
Marsupialia	AGBL2	Vombatus_ursinus	XP_027693694.1	XM_027837893.1
Primates	AGBL2	Aotus_nancymaae	XP_021521701.1	XM_021666026.1
Primates	AGBL2	Callithrix_jacchus	XP_035118586.1	XM_035262695.1
Primates	AGBL2	Carlito_syrichta	XP_021562470.1	XM_021706795.1
Primates	AGBL2	Cebus_imitator	XP_017384656.2	XM_017529167.2
Primates	AGBL2	Cercocebus_atys	XP_011930766.1	XM_012075376.1
Primates	AGBL2	Chlorocebus_sabaeus	XP_037855254.1	XM_037999326.1
Primates	AGBL2	Gorilla_gorilla	XP_018892765.2	XM_019037220.2
Primates	AGBL2	Homo_sapiens	XP_005253195.1	XM_005253138.5
Primates	AGBL2	Hylobates_moloch	XP_032021827.1	XM_032165936.1
Primates	AGBL2	Macaca_mulatta	XP_014969759.2	XM_015114273.2
Primates	AGBL2	Macaca_nemestrina	XP_011722753.1	XM_011724451.1
Primates	AGBL2	Microcebus_murinus	XP_020142065.1	XM_020286476.1
Primates	AGBL2	Nomascus_leucogenys	XP_030684495.1	XM_030828635.1
Primates	AGBL2	Otolemur_garnettii	XP_012656884.1	XM_012801430.1
Primates	AGBL2	Pan_paniscus	XP_008966325.2	XM_008968077.2
Primates	AGBL2	Pan_troglodytes	XP_009458641.1	XM_009460366.3
Primates	AGBL2	Papio_anubis	XP_031509290.1	XM_031653430.1
Primates	AGBL2	Piliocolobus_tephrosceles	XP_026309885.1	XM_026454100.1
Primates	AGBL2	Pongo_abelii	XP_024110900.1	XM_024255132.1
Primates	AGBL2	Propithecus_coquereli	XP_012500558.1	XM_012645104.1
Primates	AGBL2	Rhinopithecus_bieti	XP_017721258.1	XM_017865769.1
Primates	AGBL2	Rhinopithecus_roxellana	XP_030773699.1	XM_030917839.1
Primates	AGBL2	Saimiri_boliviensis	XP_003920474.2	XM_003920425.3
Primates	AGBL2	Sapajus_apella	XP_032138088.1	XM_032282197.1
Primates	AGBL2	Theropithecus_gelada	XP_025211574.1	XM_025355789.1
Primates	AGBL2	Trachypithecus_francoisi	XP_033063874.1	XM_033207983.1
Rodentia	AGBL2	Arvicanthis_niloticus	XP_034351543.1	XM_034495652.1
Rodentia	AGBL2	Arvicola_amphibius	XP_038187610.1	XM_038331682.1
Rodentia	AGBL2	Cavia_porcellus	XP_013002947.1	XM_013147493.2
Rodentia	AGBL2	Cricetulus_griseus	XP_035295881.1	XM_035439990.1
Rodentia	AGBL2	Dipodomys_ordii	XP_012885434.1	XM_013029980.1
Rodentia	AGBL2	Heterocephalus_glaber	XP_021119825.1	XM_021264166.1
Rodentia	AGBL2	Ictidomys_tridecemlineatus	XP_040140283.1	XM_040284349.1
Rodentia	AGBL2	Jaculus_jaculus	XP_004657148.1	XM_004657091.1
Rodentia	AGBL2	Marmota_flaviventris	XP_027792359.1	XM_027936558.1
Rodentia	AGBL2	Marmota_marmota_marmota	XP_015360580.1	XM_015505094.1
Rodentia	AGBL2	Meriones_unguiculatus	XP_021496483.1	XM_021640808.1
Rodentia	AGBL2	Mesocricetus_auratus	XP_040601670.1	XM_040745736.1
Rodentia	AGBL2	Microtus_ochrogaster	XP_013208067.1	XM_013352613.2
Rodentia	AGBL2	Mus_caroli	XP_029329107.1	XM_029473247.1
Rodentia	AGBL2	Mus_musculus	XP_006499692.1	XM_006499629.4
Rodentia	AGBL2	Mus_pahari	XP_029392434.1	XM_029536574.1
Rodentia	AGBL2	Nannospalax_galili	XP_008841851.1	XM_008843629.1
Rodentia	AGBL2	Octodon_degus	XP_023566626.1	XM_023710858.1
Rodentia	AGBL2	Onychomys_torridus	XP_036038926.1	XM_036183033.1
Rodentia	AGBL2	Peromyscus_leucopus	XP_037060838.1	XM_037204943.1
Rodentia	AGBL2	Peromyscus_maniculatus_bairdii	XP_042131545.1	XM_042275611.1
Rodentia	AGBL2	Rattus_norvegicus	XP_038962721.1	XM_039106793.1
Rodentia	AGBL2	Rattus_rattus	XP_032759516.1	XM_032903625.1
Squamata	AGBL2	Anolis_carolinensis	XP_008109952.1	XM_008111745.2
Squamata	AGBL2	Crotalus_tigris	XP_039210303.1	XM_039354369.1
Squamata	AGBL2	Gekko_japonicus	XP_015269988.1	XM_015414502.1
Squamata	AGBL2	Lacerta_agilis	XP_033015535.1	XM_033159644.1
Squamata	AGBL2	Notechis_scutatus	XP_026521145.1	XM_026665360.1
Squamata	AGBL2	Pantherophis_guttatus	XP_034289706.1	XM_034433815.1
Squamata	AGBL2	Podarcis_muralis	XP_028596489.1	XM_028740656.1
Squamata	AGBL2	Pogona_vitticeps	XP_020647827.1	XM_020792168.1
Squamata	AGBL2	Protobothrops_mucrosquamatus	XP_015670676.2	XM_015815190.2
Squamata	AGBL2	Pseudonaja_textilis	XP_026563672.1	XM_026707887.1
Squamata	AGBL2	Python_bivittatus	XP_025025191.1	XM_025169423.1
Squamata	AGBL2	Thamnophis_elegans	XP_032073912.1	XM_032218021.1
Squamata	AGBL2	Zootoca_vivipara	XP_034982341.1	XM_035126450.1
Testudines	AGBL2	Chelonia_mydas	XP_037754600.2	XM_037898672.2
Testudines	AGBL2	Chelonoidis_abingdonii	XP_032631762.1	XM_032775871.1
Testudines	AGBL2	Chrysemys_picta	XP_005295099.3	XM_005295042.4
Testudines	AGBL2	Dermochelys_coriacea	XP_043372748.1	XM_043516813.1
Testudines	AGBL2	Gopherus_evgoodei	XP_030418200.1	XM_030562340.1
Testudines	AGBL2	Mauremys_reevesii	XP_039393693.1	XM_039537759.1
Testudines	AGBL2	Pelodiscus_sinensis	XP_025038058.1	XM_025182273.1
Testudines	AGBL2	Terrapene_carolina_triunguis	XP_029769641.1	XM_029913781.1
Testudines	AGBL2	Trachemys_scripta_elegans	XP_034618034.1	XM_034762143.1
Afrotheria	AGBL3	Echinops_telfairi	XP_004707952.1	XM_004707895.1
Afrotheria	AGBL3	Loxodonta_africana	XP_023395731.1	XM_023539963.1
Afrotheria	AGBL3	Orycteropus_afer_afer	XP_007951098.1	XM_007952907.1
Afrotheria	AGBL3	Trichechus_manatus_latirostris	XP_023592901.1	XM_023737133.1
Amphibia	AGBL3	Geotrypetes_seraphini	XP_033808321.1	XM_033952430.1
Amphibia	AGBL3	Microcaecilia_unicolor	XP_030071192.1	XM_030215332.1
Amphibia	AGBL3	Nanorana_parkeri	XP_018423384.1	XM_018567882.1
Amphibia	AGBL3	Rana_temporaria	XP_040201595.1	XM_040345661.1
Amphibia	AGBL3	Rhinatrema_bivittatum	XP_029453105.1	XM_029597245.1
Amphibia	AGBL3	Xenopus_tropicalis	XP_017945370.2	XM_018089881.2
Artiodactyla	AGBL3	Bison_bison_bison	XP_010829940.1	XM_010831638.1
Artiodactyla	AGBL3	Bos_mutus	XP_005906988.1	XM_005906926.2
Artiodactyla	AGBL3	Bos_taurus	XP_024846495.1	XM_024990727.1
Artiodactyla	AGBL3	Bubalus_bubalis	XP_025147361.1	XM_025291576.1
Artiodactyla	AGBL3	Camelus_ferus	XP_032339270.1	XM_032483379.1
Artiodactyla	AGBL3	Cervus_elaphus	XP_043728864.1	XM_043872929.1
Artiodactyla	AGBL3	Orcinus_orca	XP_033288295.1	XM_033432404.1
Artiodactyla	AGBL3	Ovis_aries	XP_042104810.1	XM_042248876.1
Artiodactyla	AGBL3	Sus_scrofa	XP_020934834.1	XM_021079175.1
Artiodactyla	AGBL3	Tursiops_truncatus	XP_019773862.2	XM_019918303.2
Artiodactyla	AGBL3	Vicugna_pacos	XP_031530356.1	XM_031674496.1
Aves	AGBL3	Anas_platyrhynchos	XP_038025168.1	XM_038169240.1
Aves	AGBL3	Anser_cygnoides_domesticus	XP_013037999.1	XM_013182545.1
Aves	AGBL3	Aptenodytes_forsteri	XP_009288422.1	XM_009290147.1
Aves	AGBL3	Aquila_chrysaetos_chrysaetos	XP_040976401.1	XM_041120467.1
Aves	AGBL3	Aythya_fuligula	XP_032063539.1	XM_032207648.1
Aves	AGBL3	Calidris_pugnax	XP_014819374.1	XM_014963888.1
Aves	AGBL3	Calypte_anna	XP_030301866.1	XM_030446006.1
Aves	AGBL3	Centrocercus_urophasianus	XP_042672226.1	XM_042816292.1
Aves	AGBL3	Cygnus_atratus	XP_035407803.1	XM_035551910.1
Aves	AGBL3	Dromaius_novaehollandiae	XP_025972849.1	XM_026117064.1
Aves	AGBL3	Dryobates_pubescens	XP_009896840.1	XM_009898538.1
Aves	AGBL3	Egretta_garzetta	XP_035756960.1	XM_035901067.1
Aves	AGBL3	Gallus_gallus	XP_040518103.1	XM_040662169.1
Aves	AGBL3	Haliaeetus_leucocephalus	XP_010567494.1	XM_010569192.1
Aves	AGBL3	Meleagris_gallopavo	XP_031409912.1	XM_031554052.1
Aves	AGBL3	Nipponia_nippon	XP_009462290.1	XM_009464015.1
Aves	AGBL3	Numida_meleagris	XP_021270827.1	XM_021415152.1
Aves	AGBL3	Opisthocomus_hoazin	XP_009938482.1	XM_009940180.1
Aves	AGBL3	Oxyura_jamaicensis	XP_035170648.1	XM_035314757.1
Aves	AGBL3	Phasianus_colchicus	XP_031456233.1	XM_031600373.1
Aves	AGBL3	Strigops_habroptila	XP_030334486.1	XM_030478626.2
Aves	AGBL3	Struthio_camelus_australis	XP_009675868.1	XM_009677573.1
Aves	AGBL3	Tinamus_guttatus	XP_010211202.1	XM_010212900.1
Carnivora	AGBL3	Acinonyx_jubatus	XP_026931312.1	XM_027075511.1
Carnivora	AGBL3	Ailuropoda_melanoleuca	XP_034528451.1	XM_034672560.1
Carnivora	AGBL3	Callorhinus_ursinus	XP_025710735.1	XM_025854950.1
Carnivora	AGBL3	Canis_lupus_dingo	XP_035555417.1	XM_035699524.1
Carnivora	AGBL3	Enhydra_lutris_kenyoni	XP_022365897.1	XM_022510189.1
Carnivora	AGBL3	Eumetopias_jubatus	XP_027961965.1	XM_028106164.1
Carnivora	AGBL3	Felis_catus	XP_019681404.1	XM_019825845.1
Carnivora	AGBL3	Halichoerus_grypus	XP_035956323.1	XM_036100430.1
Carnivora	AGBL3	Hyaena_hyaena	XP_039099175.1	XM_039243244.1
Carnivora	AGBL3	Leptonychotes_weddellii	XP_030879444.1	XM_031023584.1
Carnivora	AGBL3	Lontra_canadensis	XP_032724718.1	XM_032868827.1
Carnivora	AGBL3	Mirounga_leonina	XP_034877046.1	XM_035021155.1
Carnivora	AGBL3	Mustela_erminea	XP_032160252.1	XM_032304361.1
Carnivora	AGBL3	Mustela_putorius_furo	XP_004741780.1	XM_004741723.2
Carnivora	AGBL3	Neomonachus_schauinslandi	XP_044776004.1	XM_044920069.1
Carnivora	AGBL3	Odobenus_rosmarus_divergens	XP_012419928.1	XM_012564474.1
Carnivora	AGBL3	Panthera_leo	XP_042781337.1	XM_042925403.1
Carnivora	AGBL3	Panthera_pardus	XP_019308355.1	XM_019452810.1
Carnivora	AGBL3	Panthera_tigris	XP_042828830.1	XM_042972896.1
Carnivora	AGBL3	Phoca_vitulina	XP_032257426.1	XM_032401535.1
Carnivora	AGBL3	Puma_concolor	XP_025785651.1	XM_025929866.1
Carnivora	AGBL3	Puma_yagouaroundi	XP_040327823.1	XM_040471889.1
Carnivora	AGBL3	Ursus_arctos_horribilis	XP_026367194.1	XM_026511409.2
Carnivora	AGBL3	Ursus_maritimus	XP_008705813.1	XM_008707591.2
Carnivora	AGBL3	Zalophus_californianus	XP_027430291.1	XM_027574490.2
Chiroptera	AGBL3	Artibeus_jamaicensis	XP_037021759.1	XM_037165864.1
Chiroptera	AGBL3	Desmodus_rotundus	XP_024410845.1	XM_024555077.1
Chiroptera	AGBL3	Eptesicus_fuscus	XP_028014859.1	XM_028159058.1
Chiroptera	AGBL3	Hipposideros_armiger	XP_019510330.1	XM_019654785.1
Chiroptera	AGBL3	Miniopterus_natalensis	XP_016077835.1	XM_016222349.1
Chiroptera	AGBL3	Molossus_molossus	XP_036102297.1	XM_036246404.1
Chiroptera	AGBL3	Myotis_lucifugus	XP_023609280.1	XM_023753512.1
Chiroptera	AGBL3	Myotis_myotis	XP_036184511.1	XM_036328618.1
Chiroptera	AGBL3	Phyllostomus_discolor	XP_035866821.1	XM_036010928.1
Chiroptera	AGBL3	Pteropus_vampyrus	XP_023386065.1	XM_023530297.1
Chiroptera	AGBL3	Rhinolophus_ferrumequinum	XP_032954548.1	XM_033098657.1
Chiroptera	AGBL3	Rousettus_aegyptiacus	XP_036086772.1	XM_036230879.1
Marsupialia	AGBL3	Dromiciops_gliroides	XP_043823500.1	XM_043967565.1
Marsupialia	AGBL3	Gracilinanus_agilis	XP_044533757.1	XM_044677822.1
Marsupialia	AGBL3	Monodelphis_domestica	XP_016281661.1	XM_016426175.1
Marsupialia	AGBL3	Phascolarctos_cinereus	XP_020857922.1	XM_021002263.1
Marsupialia	AGBL3	Sarcophilus_harrisii	XP_031794965.1	XM_031939105.1
Marsupialia	AGBL3	Vombatus_ursinus	XP_027698051.1	XM_027842250.1
Perissodactyla	AGBL3	Ceratotherium_simum_simum	XP_014643221.1	XM_014787735.1
Perissodactyla	AGBL3	Equus_asinus	XP_044600508.1	XM_044744573.1
Perissodactyla	AGBL3	Equus_caballus	XP_023495493.1	XM_023639725.1
Perissodactyla	AGBL3	Equus_przewalskii	XP_008536547.1	XM_008538325.1
Primates	AGBL3	Callithrix_jacchus	XP_035110576.1	XM_035254685.1
Primates	AGBL3	Carlito_syrichta	XP_008052995.1	XM_008054804.1
Primates	AGBL3	Cebus_imitator	XP_037595898.1	XM_037739970.1
Primates	AGBL3	Cercocebus_atys	XP_011923605.1	XM_012068215.1
Primates	AGBL3	Chlorocebus_sabaeus	XP_007981202.1	XM_007983011.2
Primates	AGBL3	Gorilla_gorilla	XP_018886232.1	XM_019030687.1
Primates	AGBL3	Homo_sapiens	NP_001332781.1	NM_001345852.1
Primates	AGBL3	Hylobates_moloch	XP_032617702.1	XM_032761811.1
Primates	AGBL3	Macaca_fascicularis	XP_015303552.1	XM_015448066.1
Primates	AGBL3	Macaca_mulatta	XP_028702158.1	XM_028846325.1
Primates	AGBL3	Macaca_nemestrina	XP_024645334.1	XM_024789566.1
Primates	AGBL3	Mandrillus_leucophaeus	XP_011827543.1	XM_011972153.1
Primates	AGBL3	Microcebus_murinus	XP_020145310.1	XM_020289721.1
Primates	AGBL3	Pan_paniscus	XP_024785186.1	XM_024929418.2
Primates	AGBL3	Pan_troglodytes	XP_024213821.1	XM_024358053.1
Primates	AGBL3	Papio_anubis	XP_021791987.2	XM_021936295.2
Primates	AGBL3	Piliocolobus_tephrosceles	XP_023045844.1	XM_023190076.3
Primates	AGBL3	Pongo_abelii	XP_024105443.1	XM_024249675.1
Primates	AGBL3	Rhinopithecus_bieti	XP_017743200.1	XM_017887711.1
Primates	AGBL3	Rhinopithecus_roxellana	XP_030788956.1	XM_030933096.1
Primates	AGBL3	Saimiri_boliviensis	XP_039329030.1	XM_039473096.1
Primates	AGBL3	Theropithecus_gelada	XP_025235538.1	XM_025379753.1
Primates	AGBL3	Trachypithecus_francoisi	XP_033050557.1	XM_033194666.1
Rodentia	AGBL3	Arvicanthis_niloticus	XP_034375647.1	XM_034519756.1
Rodentia	AGBL3	Arvicola_amphibius	XP_038174060.1	XM_038318132.1
Rodentia	AGBL3	Cavia_porcellus	XP_023423140.1	XM_023567372.1
Rodentia	AGBL3	Chinchilla_lanigera	XP_013360391.1	XM_013504937.1
Rodentia	AGBL3	Cricetulus_griseus	XP_035306602.1	XM_035450711.1
Rodentia	AGBL3	Dipodomys_ordii	XP_012876998.1	XM_013021544.1
Rodentia	AGBL3	Fukomys_damarensis	XP_033620424.1	XM_033764533.1
Rodentia	AGBL3	Ictidomys_tridecemlineatus	XP_040147333.1	XM_040291399.1
Rodentia	AGBL3	Marmota_flaviventris	XP_027805949.1	XM_027950148.2
Rodentia	AGBL3	Marmota_marmota_marmota	XP_015349386.1	XM_015493900.1
Rodentia	AGBL3	Meriones_unguiculatus	XP_021504439.1	XM_021648764.1
Rodentia	AGBL3	Mesocricetus_auratus	XP_040584665.1	XM_040728731.1
Rodentia	AGBL3	Microtus_ochrogaster	XP_013208668.2	XM_013353214.2
Rodentia	AGBL3	Mus_caroli	XP_029334250.1	XM_029478390.1
Rodentia	AGBL3	Mus_musculus	NP_001276586.1	NM_001289657.1
Rodentia	AGBL3	Octodon_degus	XP_023569558.1	XM_023713790.1
Rodentia	AGBL3	Onychomys_torridus	XP_036037320.1	XM_036181427.1
Rodentia	AGBL3	Peromyscus_leucopus	XP_028721951.1	XM_028866118.2
Rodentia	AGBL3	Peromyscus_maniculatus_bairdii	XP_042128973.1	XM_042273039.1
Rodentia	AGBL3	Rattus_norvegicus	XP_038964553.1	XM_039108625.1
Rodentia	AGBL3	Rattus_rattus	XP_032762665.1	XM_032906774.1
Squamata	AGBL3	Anolis_carolinensis	XP_008109006.1	XM_008110799.2
Squamata	AGBL3	Crotalus_tigris	XP_039210065.1	XM_039354131.1
Squamata	AGBL3	Gekko_japonicus	XP_015276776.1	XM_015421290.1
Squamata	AGBL3	Lacerta_agilis	XP_033018639.1	XM_033162748.1
Squamata	AGBL3	Notechis_scutatus	XP_026548937.1	XM_026693152.1
Squamata	AGBL3	Pantherophis_guttatus	XP_034259139.1	XM_034403248.1
Squamata	AGBL3	Pogona_vitticeps	XP_020671142.1	XM_020815483.1
Squamata	AGBL3	Protobothrops_mucrosquamatus	XP_015669929.1	XM_015814443.1
Squamata	AGBL3	Python_bivittatus	XP_025019166.1	XM_025163398.1
Squamata	AGBL3	Thamnophis_elegans	XP_032076823.1	XM_032220932.1
Squamata	AGBL3	Zootoca_vivipara	XP_034984405.1	XM_035128514.1
Testudines	AGBL3	Chelonia_mydas	XP_037739933.1	XM_037884005.1
Testudines	AGBL3	Chelonoidis_abingdonii	XP_032644418.1	XM_032788527.1
Testudines	AGBL3	Chrysemys_picta	XP_042715693.1	XM_042859759.1
Testudines	AGBL3	Gopherus_evgoodei	XP_030404277.1	XM_030548417.1
Testudines	AGBL3	Mauremys_reevesii	XP_039375278.1	XM_039519344.1
Testudines	AGBL3	Pelodiscus_sinensis	XP_006125981.3	XM_006125919.3
Testudines	AGBL3	Terrapene_carolina_triunguis	XP_029766709.1	XM_029910849.1
Testudines	AGBL3	Trachemys_scripta_elegans	XP_034629891.1	XM_034774000.1
Afrotheria	AGBL4	Chrysochloris_asiatica	XP_006839922.1	XM_006839859.1
Afrotheria	AGBL4	Echinops_telfairi	XP_012859318.1	XM_013003864.2
Afrotheria	AGBL4	Loxodonta_africana	XP_010589603.1	XM_010591301.2
Afrotheria	AGBL4	Trichechus_manatus_latirostris	XP_023582861.1	XM_023727093.1
Amphibia	AGBL4	Bufo_bufo	XP_040264746.1	XM_040408812.1
Amphibia	AGBL4	Microcaecilia_unicolor	XP_030061887.1	XM_030206027.1
Amphibia	AGBL4	Rana_temporaria	XP_040216459.1	XM_040360525.1
Amphibia	AGBL4	Xenopus_tropicalis	XP_031756809.1	XM_031900949.1
Artiodactyla	AGBL4	Balaenoptera_acutorostrata_scammoni	XP_007164820.2	XM_007164758.2
Artiodactyla	AGBL4	Bison_bison_bison	XP_010832758.1	XM_010834456.1
Artiodactyla	AGBL4	Bos_indicus_x_Bos_taurus	XP_027393120.1	XM_027537319.1
Artiodactyla	AGBL4	Bos_mutus	XP_014333397.1	XM_014477911.1
Artiodactyla	AGBL4	Bubalus_bubalis	XP_025145137.1	XM_025289352.1
Artiodactyla	AGBL4	Camelus_ferus	XP_032350122.1	XM_032494231.1
Artiodactyla	AGBL4	Cervus_elaphus	XP_043732312.1	XM_043876377.1
Artiodactyla	AGBL4	Lipotes_vexillifer	XP_007472210.1	XM_007472148.1
Artiodactyla	AGBL4	Monodon_monoceros	XP_029082840.1	XM_029227007.1
Artiodactyla	AGBL4	Neophocaena_asiaeorientalis_asiaeorientalis	XP_024595016.1	XM_024739248.1
Artiodactyla	AGBL4	Orcinus_orca	XP_012389918.2	XM_012534464.2
Artiodactyla	AGBL4	Physeter_catodon	XP_028343997.1	XM_028488196.1
Artiodactyla	AGBL4	Sus_scrofa	XP_020953481.1	XM_021097822.1
Artiodactyla	AGBL4	Tursiops_truncatus	XP_019793184.2	XM_019937625.2
Artiodactyla	AGBL4	Vicugna_pacos	XP_031540101.1	XM_031684241.1
Aves	AGBL4	Anser_cygnoides_domesticus	XP_013031781.1	XM_013176327.1
Aves	AGBL4	Aptenodytes_forsteri	XP_009285755.2	XM_009287480.2
Aves	AGBL4	Calidris_pugnax	XP_014794841.1	XM_014939355.1
Aves	AGBL4	Cuculus_canorus	XP_009560255.1	XM_009561960.1
Aves	AGBL4	Cygnus_atratus	XP_035393360.1	XM_035537467.1
Aves	AGBL4	Dryobates_pubescens	XP_009907336.1	XM_009909034.1
Aves	AGBL4	Ficedula_albicollis	XP_016155512.1	XM_016300026.1
Aves	AGBL4	Fulmarus_glacialis	XP_009585528.1	XM_009587233.1
Aves	AGBL4	Gavia_stellata	XP_009812681.1	XM_009814379.1
Aves	AGBL4	Haliaeetus_leucocephalus	XP_010581009.1	XM_010582707.1
Aves	AGBL4	Lagopus_leucura	XP_042729568.1	XM_042873634.1
Aves	AGBL4	Manacus_vitellinus	XP_017927511.1	XM_018072022.2
Aves	AGBL4	Meleagris_gallopavo	XP_019474324.1	XM_019618779.1
Aves	AGBL4	Melopsittacus_undulatus	XP_033919428.1	XM_034063537.1
Aves	AGBL4	Nipponia_nippon	XP_009459622.1	XM_009461347.1
Aves	AGBL4	Nothoprocta_perdicaria	XP_025909659.1	XM_026053874.1
Aves	AGBL4	Opisthocomus_hoazin	XP_009938096.1	XM_009939794.1
Aves	AGBL4	Strigops_habroptila	XP_032776006.1	XM_032920115.1
Aves	AGBL4	Struthio_camelus_australis	XP_009672509.1	XM_009674214.1
Aves	AGBL4	Tauraco_erythrolophus	XP_009991127.1	XM_009992825.1
Aves	AGBL4	Tinamus_guttatus	XP_010217665.1	XM_010219363.1
Carnivora	AGBL4	Ailuropoda_melanoleuca	XP_034508123.1	XM_034652232.1
Carnivora	AGBL4	Callorhinus_ursinus	XP_025727353.1	XM_025871568.1
Carnivora	AGBL4	Enhydra_lutris_kenyoni	XP_022351862.1	XM_022496154.1
Carnivora	AGBL4	Eumetopias_jubatus	XP_027962570.1	XM_028106769.1
Carnivora	AGBL4	Felis_catus	XP_023114438.1	XM_023258670.1
Carnivora	AGBL4	Leptonychotes_weddellii	XP_006732087.2	XM_006732024.2
Carnivora	AGBL4	Lontra_canadensis	XP_032702529.1	XM_032846638.1
Carnivora	AGBL4	Mustela_erminea	XP_032159204.1	XM_032303313.1
Carnivora	AGBL4	Mustela_putorius_furo	XP_012920269.1	XM_013064815.1
Carnivora	AGBL4	Neomonachus_schauinslandi	XP_021539568.1	XM_021683893.1
Carnivora	AGBL4	Odobenus_rosmarus_divergens	XP_004417568.1	XM_004417511.1
Carnivora	AGBL4	Puma_concolor	XP_025782576.1	XM_025926791.1
Carnivora	AGBL4	Puma_yagouaroundi	XP_040326106.1	XM_040470172.1
Carnivora	AGBL4	Ursus_arctos_horribilis	XP_026353929.1	XM_026498144.2
Carnivora	AGBL4	Ursus_maritimus	XP_040482535.1	XM_040626601.1
Carnivora	AGBL4	Vulpes_lagopus	XP_041595111.1	XM_041739177.1
Chiroptera	AGBL4	Artibeus_jamaicensis	XP_036988981.1	XM_037133086.1
Chiroptera	AGBL4	Desmodus_rotundus	XP_024426895.1	XM_024571127.1
Chiroptera	AGBL4	Eptesicus_fuscus	XP_027998007.1	XM_028142206.1
Chiroptera	AGBL4	Hipposideros_armiger	XP_019512070.1	XM_019656525.1
Chiroptera	AGBL4	Molossus_molossus	XP_036112916.1	XM_036257023.1
Chiroptera	AGBL4	Myotis_lucifugus	XP_023608589.1	XM_023752821.1
Chiroptera	AGBL4	Pteropus_vampyrus	XP_023390826.1	XM_023535058.1
Chiroptera	AGBL4	Rhinolophus_ferrumequinum	XP_032970003.1	XM_033114112.1
Chiroptera	AGBL4	Rousettus_aegyptiacus	XP_036089637.1	XM_036233744.1
Marsupialia	AGBL4	Dromiciops_gliroides	XP_043820567.1	XM_043964632.1
Marsupialia	AGBL4	Gracilinanus_agilis	XP_044530747.1	XM_044674812.1
Marsupialia	AGBL4	Phascolarctos_cinereus	XP_020843369.1	XM_020987710.1
Marsupialia	AGBL4	Trichosurus_vulpecula	XP_036613814.1	XM_036757919.1
Marsupialia	AGBL4	Vombatus_ursinus	XP_027693769.1	XM_027837968.1
Primates	AGBL4	Carlito_syrichta	XP_008055579.1	XM_008057388.1
Primates	AGBL4	Cebus_imitator	XP_037601723.1	XM_037745795.1
Primates	AGBL4	Chlorocebus_sabaeus	XP_037860498.1	XM_038004570.1
Primates	AGBL4	Gorilla_gorilla	XP_018873679.1	XM_019018134.2
Primates	AGBL4	Homo_sapiens	NP_001310504.1	NM_001323575.2
Primates	AGBL4	Hylobates_moloch	XP_032016682.1	XM_032160791.1
Primates	AGBL4	Macaca_fascicularis	XP_015308069.1	XM_015452583.1
Primates	AGBL4	Nomascus_leucogenys	XP_030679739.1	XM_030823879.1
Primates	AGBL4	Otolemur_garnettii	XP_023374914.1	XM_023519146.1
Primates	AGBL4	Pan_paniscus	XP_008953200.2	XM_008954952.3
Primates	AGBL4	Pan_troglodytes	XP_016795348.1	XM_016939859.2
Primates	AGBL4	Papio_anubis	XP_017811517.1	XM_017956028.3
Primates	AGBL4	Piliocolobus_tephrosceles	XP_031789983.1	XM_031934123.1
Primates	AGBL4	Pongo_abelii	XP_024091052.1	XM_024235284.1
Primates	AGBL4	Propithecus_coquereli	XP_012494942.1	XM_012639488.1
Primates	AGBL4	Rhinopithecus_bieti	XP_017723013.1	XM_017867524.1
Primates	AGBL4	Rhinopithecus_roxellana	XP_030798792.1	XM_030942932.1
Primates	AGBL4	Saimiri_boliviensis	XP_010347618.2	XM_010349316.2
Primates	AGBL4	Sapajus_apella	XP_032103418.1	XM_032247527.1
Primates	AGBL4	Theropithecus_gelada	XP_025213532.1	XM_025357747.1
Primates	AGBL4	Trachypithecus_francoisi	XP_033082345.1	XM_033226454.1
Rodentia	AGBL4	Arvicanthis_niloticus	XP_034359048.1	XM_034503157.1
Rodentia	AGBL4	Arvicola_amphibius	XP_038190345.1	XM_038334417.1
Rodentia	AGBL4	Castor_canadensis	XP_020041958.1	XM_020186369.1
Rodentia	AGBL4	Cavia_porcellus	XP_023417830.1	XM_023562062.1
Rodentia	AGBL4	Chinchilla_lanigera	XP_005398683.1	XM_005398626.2
Rodentia	AGBL4	Cricetulus_griseus	XP_035294557.1	XM_035438666.1
Rodentia	AGBL4	Dipodomys_ordii	XP_012872255.1	XM_013016801.1
Rodentia	AGBL4	Fukomys_damarensis	XP_010608582.1	XM_010610280.3
Rodentia	AGBL4	Heterocephalus_glaber	XP_021103605.1	XM_021247946.1
Rodentia	AGBL4	Jaculus_jaculus	XP_012805261.1	XM_012949807.1
Rodentia	AGBL4	Marmota_flaviventris	XP_027800735.1	XM_027944934.1
Rodentia	AGBL4	Marmota_marmota_marmota	XP_015340510.1	XM_015485024.1
Rodentia	AGBL4	Meriones_unguiculatus	XP_021484937.1	XM_021629262.1
Rodentia	AGBL4	Mus_caroli	XP_029332212.1	XM_029476352.1
Rodentia	AGBL4	Mus_musculus	NP_001271119.1	NM_001284190.2
Rodentia	AGBL4	Mus_pahari	XP_021055317.1	XM_021199658.2
Rodentia	AGBL4	Nannospalax_galili	XP_017653456.1	XM_017797967.1
Rodentia	AGBL4	Octodon_degus	XP_012371923.1	XM_012516469.1
Rodentia	AGBL4	Peromyscus_leucopus	XP_028745776.1	XM_028889943.2
Rodentia	AGBL4	Rattus_norvegicus	NP_001337161.1	NM_001350232.1
Rodentia	AGBL4	Rattus_rattus	XP_032756222.1	XM_032900331.1
Squamata	AGBL4	Crotalus_tigris	XP_039175883.1	XM_039319949.1
Squamata	AGBL4	Gekko_japonicus	XP_015265566.1	XM_015410080.1
Squamata	AGBL4	Pantherophis_guttatus	XP_034270934.1	XM_034415043.1
Squamata	AGBL4	Protobothrops_mucrosquamatus	XP_015668024.1	XM_015812538.1
Squamata	AGBL4	Thamnophis_elegans	XP_032073454.1	XM_032217563.1
Testudines	AGBL4	Chrysemys_picta	XP_005284951.1	XM_005284894.4
Testudines	AGBL4	Gopherus_evgoodei	XP_030427468.1	XM_030571608.1
Testudines	AGBL4	Pelodiscus_sinensis	XP_006126496.1	XM_006126434.3
Testudines	AGBL4	Trachemys_scripta_elegans	XP_034634009.1	XM_034778118.1
Afrotheria	AGBL5	Chrysochloris_asiatica	XP_006835269.1	XM_006835206.1
Afrotheria	AGBL5	Echinops_telfairi	XP_012862010.1	XM_013006556.2
Afrotheria	AGBL5	Elephantulus_edwardii	XP_006880663.1	XM_006880601.1
Afrotheria	AGBL5	Loxodonta_africana	XP_010590285.1	XM_010591983.2
Afrotheria	AGBL5	Orycteropus_afer_afer	XP_007937058.1	XM_007938867.2
Afrotheria	AGBL5	Trichechus_manatus_latirostris	XP_004377658.1	XM_004377601.2
Amphibia	AGBL5	Bufo_bufo	XP_040282906.1	XM_040426972.1
Amphibia	AGBL5	Geotrypetes_seraphini	XP_033795625.1	XM_033939734.1
Amphibia	AGBL5	Microcaecilia_unicolor	XP_030054482.1	XM_030198622.1
Amphibia	AGBL5	Rana_temporaria	XP_040204191.1	XM_040348257.1
Amphibia	AGBL5	Rhinatrema_bivittatum	XP_029452158.1	XM_029596298.1
Amphibia	AGBL5	Xenopus_tropicalis	XP_012823462.1	XM_012968008.3
Artiodactyla	AGBL5	Balaenoptera_acutorostrata_scammoni	XP_007191367.1	XM_007191305.2
Artiodactyla	AGBL5	Bison_bison_bison	XP_010838912.1	XM_010840610.1
Artiodactyla	AGBL5	Bos_indicus_x_Bos_taurus	XP_027411666.1	XM_027555865.1
Artiodactyla	AGBL5	Bos_mutus	XP_005895775.1	XM_005895713.1
Artiodactyla	AGBL5	Bubalus_bubalis	XP_025117182.1	XM_025261397.1
Artiodactyla	AGBL5	Camelus_ferus	XP_032353109.1	XM_032497218.1
Artiodactyla	AGBL5	Capra_hircus	XP_017911012.1	XM_018055523.1
Artiodactyla	AGBL5	Cervus_elaphus	XP_043773325.1	XM_043917390.1
Artiodactyla	AGBL5	Monodon_monoceros	XP_029087885.1	XM_029232052.1
Artiodactyla	AGBL5	Neophocaena_asiaeorientalis_asiaeorientalis	XP_024620233.1	XM_024764465.1
Artiodactyla	AGBL5	Orcinus_orca	XP_012387869.1	XM_012532415.2
Artiodactyla	AGBL5	Ovis_aries	XP_027822399.1	XM_027966598.2
Artiodactyla	AGBL5	Physeter_catodon	XP_028352831.1	XM_028497030.1
Artiodactyla	AGBL5	Sus_scrofa	XP_020943376.1	XM_021087717.1
Artiodactyla	AGBL5	Tursiops_truncatus	XP_033694779.1	XM_033838888.1
Artiodactyla	AGBL5	Vicugna_pacos	XP_006197253.1	XM_006197191.2
Aves	AGBL5	Aptenodytes_forsteri	XP_009278946.1	XM_009280671.1
Aves	AGBL5	Aquila_chrysaetos_chrysaetos	XP_029893176.1	XM_030037316.2
Aves	AGBL5	Aythya_fuligula	XP_032040430.1	XM_032184539.1
Aves	AGBL5	Calidris_pugnax	XP_014801848.1	XM_014946362.1
Aves	AGBL5	Calypte_anna	XP_030324681.1	XM_030468821.1
Aves	AGBL5	Centrocercus_urophasianus	XP_042683442.1	XM_042827508.1
Aves	AGBL5	Corvus_brachyrhynchos	XP_017598938.1	XM_017743449.1
Aves	AGBL5	Corvus_moneduloides	XP_031959948.1	XM_032104057.1
Aves	AGBL5	Coturnix_japonica	XP_015715098.1	XM_015859612.2
Aves	AGBL5	Cuculus_canorus	XP_009570005.1	XM_009571710.1
Aves	AGBL5	Cygnus_atratus	XP_035424137.1	XM_035568244.1
Aves	AGBL5	Dryobates_pubescens	XP_009907819.1	XM_009909517.1
Aves	AGBL5	Egretta_garzetta	XP_035757660.1	XM_035901767.1
Aves	AGBL5	Gallus_gallus	XP_015140495.2	XM_015285009.3
Aves	AGBL5	Haliaeetus_leucocephalus	XP_010564193.1	XM_010565891.1
Aves	AGBL5	Lagopus_leucura	XP_042747844.1	XM_042891910.1
Aves	AGBL5	Lonchura_striata_domestica	XP_021400869.2	XM_021545194.2
Aves	AGBL5	Meleagris_gallopavo	XP_019468878.1	XM_019613333.2
Aves	AGBL5	Melopsittacus_undulatus	XP_033916820.1	XM_034060929.1
Aves	AGBL5	Numida_meleagris	XP_021248463.1	XM_021392788.1
Aves	AGBL5	Oxyura_jamaicensis	XP_035177377.1	XM_035321486.1
Aves	AGBL5	Parus_major	XP_015471318.1	XM_015615832.3
Aves	AGBL5	Phasianus_colchicus	XP_031451844.1	XM_031595984.1
Aves	AGBL5	Serinus_canaria	XP_018781211.1	XM_018925666.2
Aves	AGBL5	Strigops_habroptila	XP_030345164.1	XM_030489304.1
Aves	AGBL5	Struthio_camelus_australis	XP_009666508.1	XM_009668213.1
Aves	AGBL5	Taeniopygia_guttata	XP_030125659.3	XM_030269799.3
Aves	AGBL5	Tyto_alba	XP_042659123.1	XM_042803189.1
Carnivora	AGBL5	Acinonyx_jubatus	XP_026889196.1	XM_027033395.1
Carnivora	AGBL5	Ailuropoda_melanoleuca	XP_034515654.1	XM_034659763.1
Carnivora	AGBL5	Callorhinus_ursinus	XP_025723684.1	XM_025867899.1
Carnivora	AGBL5	Canis_lupus_dingo	XP_035556164.1	XM_035700271.1
Carnivora	AGBL5	Enhydra_lutris_kenyoni	XP_022376271.1	XM_022520563.1
Carnivora	AGBL5	Eumetopias_jubatus	XP_027955144.1	XM_028099343.1
Carnivora	AGBL5	Felis_catus	XP_019683339.1	XM_019827780.1
Carnivora	AGBL5	Halichoerus_grypus	XP_035946071.1	XM_036090178.1
Carnivora	AGBL5	Hyaena_hyaena	XP_039094218.1	XM_039238287.1
Carnivora	AGBL5	Leptonychotes_weddellii	XP_030895377.1	XM_031039517.1
Carnivora	AGBL5	Lontra_canadensis	XP_032705478.1	XM_032849587.1
Carnivora	AGBL5	Mirounga_leonina	XP_034856643.1	XM_035000752.1
Carnivora	AGBL5	Mustela_putorius_furo	XP_012918417.1	XM_013062963.1
Carnivora	AGBL5	Neomonachus_schauinslandi	XP_021553020.1	XM_021697345.2
Carnivora	AGBL5	Odobenus_rosmarus_divergens	XP_004394946.1	XM_004394889.1
Carnivora	AGBL5	Panthera_leo	XP_042789388.1	XM_042933454.1
Carnivora	AGBL5	Panthera_pardus	XP_019305109.1	XM_019449564.1
Carnivora	AGBL5	Panthera_tigris	XP_042838245.1	XM_042982311.1
Carnivora	AGBL5	Phoca_vitulina	XP_032247481.1	XM_032391590.1
Carnivora	AGBL5	Puma_concolor	XP_025783109.1	XM_025927324.1
Carnivora	AGBL5	Puma_yagouaroundi	XP_040352216.1	XM_040496282.1
Carnivora	AGBL5	Suricata_suricatta	XP_029793978.1	XM_029938118.1
Carnivora	AGBL5	Ursus_arctos_horribilis	XP_026376390.1	XM_026520605.2
Carnivora	AGBL5	Ursus_maritimus	XP_040478942.1	XM_040623008.1
Carnivora	AGBL5	Vulpes_lagopus	XP_041611125.1	XM_041755191.1
Carnivora	AGBL5	Vulpes_vulpes	XP_025839806.1	XM_025984021.1
Carnivora	AGBL5	Zalophus_californianus	XP_027476209.1	XM_027620408.1
Chiroptera	AGBL5	Artibeus_jamaicensis	XP_037002594.1	XM_037146699.1
Chiroptera	AGBL5	Desmodus_rotundus	XP_024408324.1	XM_024552556.1
Chiroptera	AGBL5	Eptesicus_fuscus	XP_027996055.1	XM_028140254.1
Chiroptera	AGBL5	Hipposideros_armiger	XP_019496420.1	XM_019640875.1
Chiroptera	AGBL5	Miniopterus_natalensis	XP_016064808.1	XM_016209322.1
Chiroptera	AGBL5	Molossus_molossus	XP_036118984.1	XM_036263091.1
Chiroptera	AGBL5	Myotis_lucifugus	XP_023619237.1	XM_023763469.1
Chiroptera	AGBL5	Myotis_myotis	XP_036191002.1	XM_036335109.1
Chiroptera	AGBL5	Phyllostomus_discolor	XP_035883649.1	XM_036027756.1
Chiroptera	AGBL5	Pteropus_vampyrus	XP_011354808.1	XM_011356506.2
Chiroptera	AGBL5	Rhinolophus_ferrumequinum	XP_032980999.1	XM_033125108.1
Chiroptera	AGBL5	Rousettus_aegyptiacus	XP_036080475.1	XM_036224582.1
Marsupialia	AGBL5	Dromiciops_gliroides	XP_043839754.1	XM_043983819.1
Marsupialia	AGBL5	Gracilinanus_agilis	XP_044519677.1	XM_044663742.1
Marsupialia	AGBL5	Monodelphis_domestica	XP_016279013.1	XM_016423527.1
Marsupialia	AGBL5	Phascolarctos_cinereus	XP_020839532.1	XM_020983873.1
Marsupialia	AGBL5	Sarcophilus_harrisii	XP_031807241.1	XM_031951381.1
Marsupialia	AGBL5	Trichosurus_vulpecula	XP_036603922.1	XM_036748027.1
Marsupialia	AGBL5	Vombatus_ursinus	XP_027706221.1	XM_027850420.1
Perissodactyla	AGBL5	Ceratotherium_simum_simum	XP_014637228.1	XM_014781742.1
Perissodactyla	AGBL5	Equus_asinus	XP_044628042.1	XM_044772107.1
Perissodactyla	AGBL5	Equus_caballus	XP_014586736.1	XM_014731250.2
Perissodactyla	AGBL5	Equus_przewalskii	XP_008511252.1	XM_008513030.1
Primates	AGBL5	Aotus_nancymaae	XP_012330826.1	XM_012475403.2
Primates	AGBL5	Callithrix_jacchus	XP_035129470.1	XM_035273579.1
Primates	AGBL5	Carlito_syrichta	XP_021563122.1	XM_021707447.1
Primates	AGBL5	Cebus_imitator	XP_017401050.1	XM_017545561.1
Primates	AGBL5	Cercocebus_atys	XP_011899683.1	XM_012044293.1
Primates	AGBL5	Chlorocebus_sabaeus	XP_037862616.1	XM_038006688.1
Primates	AGBL5	Gorilla_gorilla	XP_018876837.1	XM_019021292.1
Primates	AGBL5	Homo_sapiens	XP_005264534.1	XM_005264477.3
Primates	AGBL5	Hylobates_moloch	XP_032028376.1	XM_032172485.1
Primates	AGBL5	Macaca_fascicularis	XP_015289386.1	XM_015433900.1
Primates	AGBL5	Macaca_mulatta	XP_028687692.1	XM_028831859.1
Primates	AGBL5	Macaca_nemestrina	XP_011736320.1	XM_011738018.1
Primates	AGBL5	Mandrillus_leucophaeus	XP_011828048.1	XM_011972658.1
Primates	AGBL5	Microcebus_murinus	XP_012643672.1	XM_012788218.1
Primates	AGBL5	Nomascus_leucogenys	XP_030655884.1	XM_030800024.1
Primates	AGBL5	Otolemur_garnettii	XP_023367645.1	XM_023511877.1
Primates	AGBL5	Pan_paniscus	XP_034808707.1	XM_034952816.1
Primates	AGBL5	Pan_troglodytes	XP_024209770.1	XM_024354002.1
Primates	AGBL5	Papio_anubis	XP_021780373.1	XM_021924681.2
Primates	AGBL5	Piliocolobus_tephrosceles	XP_023085677.1	XM_023229909.1
Primates	AGBL5	Pongo_abelii	XP_024098608.1	XM_024242840.1
Primates	AGBL5	Propithecus_coquereli	XP_012507921.1	XM_012652467.1
Primates	AGBL5	Rhinopithecus_bieti	XP_017732394.1	XM_017876905.1
Primates	AGBL5	Rhinopithecus_roxellana	XP_030776346.1	XM_030920486.1
Primates	AGBL5	Saimiri_boliviensis	XP_010350640.1	XM_010352338.2
Primates	AGBL5	Sapajus_apella	XP_032157166.1	XM_032301275.1
Primates	AGBL5	Theropithecus_gelada	XP_025209281.1	XM_025353496.1
Primates	AGBL5	Trachypithecus_francoisi	XP_033032184.1	XM_033176293.1
Rodentia	AGBL5	Arvicanthis_niloticus	XP_034369945.1	XM_034514054.1
Rodentia	AGBL5	Castor_canadensis	XP_020010517.1	XM_020154928.1
Rodentia	AGBL5	Cavia_porcellus	XP_013011335.1	XM_013155881.2
Rodentia	AGBL5	Chinchilla_lanigera	XP_005400506.1	XM_005400449.2
Rodentia	AGBL5	Cricetulus_griseus	XP_035294484.1	XM_035438593.1
Rodentia	AGBL5	Dipodomys_ordii	XP_012869195.1	XM_013013741.1
Rodentia	AGBL5	Fukomys_damarensis	XP_010603102.1	XM_010604800.3
Rodentia	AGBL5	Heterocephalus_glaber	XP_021109263.1	XM_021253604.1
Rodentia	AGBL5	Ictidomys_tridecemlineatus	XP_005322606.1	XM_005322549.3
Rodentia	AGBL5	Jaculus_jaculus	XP_012806870.1	XM_012951416.1
Rodentia	AGBL5	Marmota_flaviventris	XP_027789252.1	XM_027933451.2
Rodentia	AGBL5	Marmota_marmota_marmota	XP_015335363.1	XM_015479877.1
Rodentia	AGBL5	Meriones_unguiculatus	XP_021491098.1	XM_021635423.1
Rodentia	AGBL5	Mesocricetus_auratus	XP_012971435.1	XM_013115981.3
Rodentia	AGBL5	Microtus_ochrogaster	XP_026633920.1	XM_026778119.1
Rodentia	AGBL5	Mus_caroli	XP_021017427.1	XM_021161768.2
Rodentia	AGBL5	Mus_musculus	NP_001361666.1	NM_001374737.1
Rodentia	AGBL5	Mus_pahari	XP_029396500.1	XM_029540640.1
Rodentia	AGBL5	Nannospalax_galili	XP_029420331.1	XM_029564471.1
Rodentia	AGBL5	Octodon_degus	XP_012369321.1	XM_012513867.2
Rodentia	AGBL5	Onychomys_torridus	XP_036026368.1	XM_036170475.1
Rodentia	AGBL5	Peromyscus_leucopus	XP_037053980.1	XM_037198085.1
Rodentia	AGBL5	Peromyscus_maniculatus_bairdii	XP_042123308.1	XM_042267374.1
Rodentia	AGBL5	Rattus_norvegicus	NP_001119844.1	NM_001126372.1
Rodentia	AGBL5	Rattus_rattus	XP_032764924.1	XM_032909033.1
Squamata	AGBL5	Anolis_carolinensis	XP_016853308.1	XM_016997819.1
Squamata	AGBL5	Crotalus_tigris	XP_039202019.1	XM_039346085.1
Squamata	AGBL5	Gekko_japonicus	XP_015270663.1	XM_015415177.1
Squamata	AGBL5	Lacerta_agilis	XP_033001156.1	XM_033145265.1
Squamata	AGBL5	Notechis_scutatus	XP_026527357.1	XM_026671572.1
Squamata	AGBL5	Pantherophis_guttatus	XP_034277048.1	XM_034421157.1
Squamata	AGBL5	Podarcis_muralis	XP_028581167.1	XM_028725334.1
Squamata	AGBL5	Pogona_vitticeps	XP_020663926.1	XM_020808267.1
Squamata	AGBL5	Protobothrops_mucrosquamatus	XP_029139774.1	XM_029283941.1
Squamata	AGBL5	Pseudonaja_textilis	XP_026564256.1	XM_026708471.1
Squamata	AGBL5	Python_bivittatus	XP_025021358.1	XM_025165590.1
Squamata	AGBL5	Thamnophis_elegans	XP_032071406.1	XM_032215515.1
Squamata	AGBL5	Zootoca_vivipara	XP_034966656.1	XM_035110765.1
Testudines	AGBL5	Chelonia_mydas	XP_043397903.1	XM_043541968.1
Testudines	AGBL5	Chelonoidis_abingdonii	XP_032623941.1	XM_032768050.1
Testudines	AGBL5	Chrysemys_picta	XP_042701359.1	XM_042845425.1
Testudines	AGBL5	Dermochelys_coriacea	XP_043365887.1	XM_043509952.1
Testudines	AGBL5	Gopherus_evgoodei	XP_030410892.1	XM_030555032.1
Testudines	AGBL5	Mauremys_reevesii	XP_039386380.1	XM_039530446.1
Testudines	AGBL5	Pelodiscus_sinensis	XP_025035585.1	XM_025179800.1
Testudines	AGBL5	Terrapene_carolina_triunguis	XP_029769085.1	XM_029913225.1
Afrotheria	AGER	Chrysochloris_asiatica	XP_006878462.1	XM_006878400.1
Afrotheria	AGER	Echinops_telfairi	XP_004711868.1	XM_004711811.1
Afrotheria	AGER	Elephantulus_edwardii	XP_006896215.1	XM_006896153.1
Afrotheria	AGER	Loxodonta_africana	XP_003422289.1	XM_003422241.3
Afrotheria	AGER	Orycteropus_afer_afer	XP_042638320.1	XM_042782386.1
Afrotheria	AGER	Trichechus_manatus_latirostris	XP_004390842.1	XM_004390785.1
Artiodactyla	AGER	Balaenoptera_acutorostrata_scammoni	XP_007193974.1	XM_007193912.1
Artiodactyla	AGER	Bison_bison_bison	XP_010831837.1	XM_010833535.1
Artiodactyla	AGER	Bos_indicus_x_Bos_taurus	XP_027380084.1	XM_027524283.1
Artiodactyla	AGER	Bos_mutus	XP_005901685.1	XM_005901623.2
Artiodactyla	AGER	Bubalus_bubalis	XP_006059237.1	XM_006059175.2
Artiodactyla	AGER	Camelus_ferus	XP_006178871.2	XM_006178809.3
Artiodactyla	AGER	Capra_hircus	XP_005696599.2	XM_005696542.3
Artiodactyla	AGER	Cervus_elaphus	XP_043763710.1	XM_043907775.1
Artiodactyla	AGER	Lipotes_vexillifer	XP_007459576.1	XM_007459514.1
Artiodactyla	AGER	Monodon_monoceros	XP_029098378.1	XM_029242545.1
Artiodactyla	AGER	Neophocaena_asiaeorientalis_asiaeorientalis	XP_024594290.1	XM_024738522.1
Artiodactyla	AGER	Orcinus_orca	XP_004286591.1	XM_004286543.3
Artiodactyla	AGER	Ovis_aries	XP_004018964.2	XM_004018915.5
Artiodactyla	AGER	Physeter_catodon	XP_028335644.1	XM_028479843.1
Artiodactyla	AGER	Sus_scrofa	NP_001116690.1	NM_001123218.1
Artiodactyla	AGER	Tursiops_truncatus	XP_033719952.1	XM_033864061.1
Artiodactyla	AGER	Vicugna_pacos	XP_006215428.1	XM_006215366.2
Carnivora	AGER	Acinonyx_jubatus	XP_014937179.2	XM_015081693.2
Carnivora	AGER	Ailuropoda_melanoleuca	XP_011235981.1	XM_011237679.3
Carnivora	AGER	Callorhinus_ursinus	XP_025718269.1	XM_025862484.1
Carnivora	AGER	Canis_lupus_dingo	XP_025274058.1	XM_025418273.2
Carnivora	AGER	Enhydra_lutris_kenyoni	XP_022366257.1	XM_022510549.1
Carnivora	AGER	Eumetopias_jubatus	XP_027976507.1	XM_028120706.1
Carnivora	AGER	Felis_catus	XP_003986017.1	XM_003985968.4
Carnivora	AGER	Halichoerus_grypus	XP_035964080.1	XM_036108187.1
Carnivora	AGER	Hyaena_hyaena	XP_039075418.1	XM_039219487.1
Carnivora	AGER	Leptonychotes_weddellii	XP_006736298.1	XM_006736235.2
Carnivora	AGER	Mirounga_leonina	XP_034886309.1	XM_035030418.1
Carnivora	AGER	Mustela_erminea	XP_032196661.1	XM_032340770.1
Carnivora	AGER	Mustela_putorius_furo	XP_012905636.1	XM_013050182.1
Carnivora	AGER	Neomonachus_schauinslandi	XP_044773409.1	XM_044917474.1
Carnivora	AGER	Odobenus_rosmarus_divergens	XP_012423146.1	XM_012567692.1
Carnivora	AGER	Panthera_leo	XP_042794283.1	XM_042938349.1
Carnivora	AGER	Panthera_pardus	XP_019294344.1	XM_019438799.1
Carnivora	AGER	Panthera_tigris	XP_042841983.1	XM_042986049.1
Carnivora	AGER	Phoca_vitulina	XP_032254397.1	XM_032398506.1
Carnivora	AGER	Puma_concolor	XP_025773137.1	XM_025917352.1
Carnivora	AGER	Puma_yagouaroundi	XP_040319274.1	XM_040463340.1
Carnivora	AGER	Suricata_suricatta	XP_029799619.1	XM_029943759.1
Carnivora	AGER	Ursus_arctos_horribilis	XP_044234219.1	XM_044378284.1
Carnivora	AGER	Ursus_maritimus	XP_040500726.1	XM_040644792.1
Carnivora	AGER	Vulpes_lagopus	XP_041585551.1	XM_041729617.1
Carnivora	AGER	Vulpes_vulpes	XP_025846306.1	XM_025990521.1
Carnivora	AGER	Zalophus_californianus	XP_027457339.2	XM_027601538.2
Chiroptera	AGER	Artibeus_jamaicensis	XP_037007289.1	XM_037151394.1
Chiroptera	AGER	Desmodus_rotundus	XP_024413554.1	XM_024557786.1
Chiroptera	AGER	Eptesicus_fuscus	XP_008155541.1	XM_008157319.2
Chiroptera	AGER	Hipposideros_armiger	XP_019482293.1	XM_019626748.1
Chiroptera	AGER	Miniopterus_natalensis	XP_016070842.1	XM_016215356.1
Chiroptera	AGER	Molossus_molossus	XP_036104318.1	XM_036248425.1
Chiroptera	AGER	Myotis_lucifugus	XP_006104444.2	XM_006104382.3
Chiroptera	AGER	Myotis_myotis	XP_036212446.1	XM_036356553.1
Chiroptera	AGER	Phyllostomus_discolor	XP_035879768.1	XM_036023875.1
Chiroptera	AGER	Pteropus_vampyrus	XP_023378875.1	XM_023523107.1
Chiroptera	AGER	Rhinolophus_ferrumequinum	XP_032958958.1	XM_033103067.1
Chiroptera	AGER	Rousettus_aegyptiacus	XP_015977065.2	XM_016121579.2
Marsupialia	AGER	Dromiciops_gliroides	XP_043858199.1	XM_044002264.1
Marsupialia	AGER	Gracilinanus_agilis	XP_044527950.1	XM_044672015.1
Marsupialia	AGER	Monodelphis_domestica	XP_001369128.1	XM_001369091.4
Marsupialia	AGER	Phascolarctos_cinereus	XP_020829799.1	XM_020974140.1
Marsupialia	AGER	Sarcophilus_harrisii	XP_003768995.2	XM_003768947.4
Marsupialia	AGER	Trichosurus_vulpecula	XP_036622213.1	XM_036766318.1
Marsupialia	AGER	Vombatus_ursinus	XP_027732198.1	XM_027876397.1
Perissodactyla	AGER	Ceratotherium_simum_simum	XP_004424372.1	XM_004424315.2
Perissodactyla	AGER	Equus_asinus	XP_014696475.1	XM_014840989.2
Perissodactyla	AGER	Equus_caballus	XP_001493548.1	XM_001493498.4
Perissodactyla	AGER	Equus_przewalskii	XP_008541337.1	XM_008543115.1
Primates	AGER	Aotus_nancymaae	XP_012292177.1	XM_012436754.2
Primates	AGER	Callithrix_jacchus	XP_002746422.1	XM_002746376.4
Primates	AGER	Carlito_syrichta	XP_008066975.1	XM_008068784.2
Primates	AGER	Cebus_imitator	XP_017378251.1	XM_017522762.2
Primates	AGER	Cercocebus_atys	XP_011890031.1	XM_012034641.1
Primates	AGER	Chlorocebus_sabaeus	XP_007971201.2	XM_007973010.2
Primates	AGER	Gorilla_gorilla	XP_004043784.1	XM_004043736.3
Primates	AGER	Homo_sapiens	NP_001127.1	NM_001136.5
Primates	AGER	Hylobates_moloch	XP_031997250.1	XM_032141359.1
Primates	AGER	Macaca_fascicularis	XP_005553456.1	XM_005553399.2
Primates	AGER	Macaca_mulatta	NP_001192046.1	NM_001205117.1
Primates	AGER	Macaca_nemestrina	XP_011767090.1	XM_011768788.2
Primates	AGER	Mandrillus_leucophaeus	XP_011824818.1	XM_011969428.1
Primates	AGER	Microcebus_murinus	XP_012596556.1	XM_012741102.2
Primates	AGER	Nomascus_leucogenys	XP_012358508.1	XM_012503054.1
Primates	AGER	Otolemur_garnettii	XP_012660273.1	XM_012804819.2
Primates	AGER	Pan_paniscus	XP_003829811.1	XM_003829763.4
Primates	AGER	Pan_troglodytes	XP_009449251.1	XM_009450976.2
Primates	AGER	Piliocolobus_tephrosceles	XP_023051646.1	XM_023195878.2
Primates	AGER	Pongo_abelii	XP_024104522.1	XM_024248754.1
Primates	AGER	Propithecus_coquereli	XP_012509106.1	XM_012653652.1
Primates	AGER	Rhinopithecus_bieti	XP_017714651.1	XM_017859162.1
Primates	AGER	Rhinopithecus_roxellana	XP_010376432.2	XM_010378130.2
Primates	AGER	Saimiri_boliviensis	XP_010330526.1	XM_010332224.2
Primates	AGER	Sapajus_apella	XP_032124865.1	XM_032268974.1
Primates	AGER	Theropithecus_gelada	XP_025239270.1	XM_025383485.1
Primates	AGER	Trachypithecus_francoisi	XP_033072596.1	XM_033216705.1
Rodentia	AGER	Arvicanthis_niloticus	XP_034380662.1	XM_034524771.1
Rodentia	AGER	Arvicola_amphibius	XP_038197764.1	XM_038341836.1
Rodentia	AGER	Castor_canadensis	XP_020025316.1	XM_020169727.1
Rodentia	AGER	Cavia_porcellus	XP_013012317.1	XM_013156863.2
Rodentia	AGER	Chinchilla_lanigera	XP_005389469.1	XM_005389412.2
Rodentia	AGER	Cricetulus_griseus	XP_003508510.2	XM_003508462.5
Rodentia	AGER	Dipodomys_ordii	XP_012890437.1	XM_013034983.1
Rodentia	AGER	Fukomys_damarensis	XP_033622270.1	XM_033766379.1
Rodentia	AGER	Heterocephalus_glaber	XP_004846939.1	XM_004846882.3
Rodentia	AGER	Ictidomys_tridecemlineatus	XP_005339001.1	XM_005338944.3
Rodentia	AGER	Jaculus_jaculus	XP_004671998.1	XM_004671941.1
Rodentia	AGER	Marmota_flaviventris	XP_027777777.1	XM_027921976.1
Rodentia	AGER	Marmota_marmota_marmota	XP_015342983.1	XM_015487497.1
Rodentia	AGER	Meriones_unguiculatus	XP_021518755.1	XM_021663080.1
Rodentia	AGER	Mesocricetus_auratus	XP_012981296.2	XM_013125842.3
Rodentia	AGER	Microtus_ochrogaster	XP_005370828.1	XM_005370771.3
Rodentia	AGER	Mus_caroli	XP_021042078.1	XM_021186419.2
Rodentia	AGER	Mus_musculus	NP_031451.2	NM_007425.3
Rodentia	AGER	Mus_pahari	XP_021073498.1	XM_021217839.2
Rodentia	AGER	Nannospalax_galili	XP_008819683.1	XM_008821461.3
Rodentia	AGER	Octodon_degus	XP_023577062.1	XM_023721294.1
Rodentia	AGER	Onychomys_torridus	XP_036023835.1	XM_036167942.1
Rodentia	AGER	Peromyscus_leucopus	XP_028743756.1	XM_028887923.2
Rodentia	AGER	Peromyscus_maniculatus_bairdii	XP_006995615.1	XM_006995553.3
Rodentia	AGER	Rattus_norvegicus	NP_445788.2	NM_053336.2
Rodentia	AGER	Rattus_rattus	XP_032744152.1	XM_032888261.1
Rodentia	AGER	Urocitellus_parryii	XP_026271166.1	XM_026415381.1
Afrotheria	AGFG1	Chrysochloris_asiatica	XP_006861969.1	XM_006861907.1
Afrotheria	AGFG1	Echinops_telfairi	XP_004701716.1	XM_004701659.3
Afrotheria	AGFG1	Elephantulus_edwardii	XP_006890359.1	XM_006890297.1
Afrotheria	AGFG1	Loxodonta_africana	XP_010595940.1	XM_010597638.2
Afrotheria	AGFG1	Orycteropus_afer_afer	XP_042638965.1	XM_042783031.1
Afrotheria	AGFG1	Trichechus_manatus_latirostris	XP_004385879.1	XM_004385822.1
Amphibia	AGFG1	Bufo_bufo	XP_040283751.1	XM_040427817.1
Amphibia	AGFG1	Geotrypetes_seraphini	XP_033814286.1	XM_033958395.1
Amphibia	AGFG1	Microcaecilia_unicolor	XP_030071569.1	XM_030215709.1
Amphibia	AGFG1	Nanorana_parkeri	XP_018424005.1	XM_018568503.1
Amphibia	AGFG1	Rana_temporaria	XP_040204775.1	XM_040348841.1
Amphibia	AGFG1	Rhinatrema_bivittatum	XP_029471067.1	XM_029615207.1
Amphibia	AGFG1	Xenopus_tropicalis	NP_001016202.1	NM_001016202.2
Artiodactyla	AGFG1	Balaenoptera_acutorostrata_scammoni	XP_028024811.1	XM_028169010.1
Artiodactyla	AGFG1	Bison_bison_bison	XP_010835406.1	XM_010837104.1
Artiodactyla	AGFG1	Bos_indicus_x_Bos_taurus	XP_027370999.1	XM_027515198.1
Artiodactyla	AGFG1	Bos_mutus	XP_005890208.1	XM_005890146.1
Artiodactyla	AGFG1	Bubalus_bubalis	XP_025134157.1	XM_025278372.1
Artiodactyla	AGFG1	Camelus_ferus	XP_032336290.1	XM_032480399.1
Artiodactyla	AGFG1	Capra_hircus	XP_017914252.1	XM_018058763.1
Artiodactyla	AGFG1	Cervus_elaphus	XP_043765753.1	XM_043909818.1
Artiodactyla	AGFG1	Lipotes_vexillifer	XP_007467987.1	XM_007467925.1
Artiodactyla	AGFG1	Monodon_monoceros	XP_029081304.1	XM_029225471.1
Artiodactyla	AGFG1	Neophocaena_asiaeorientalis_asiaeorientalis	XP_024596320.1	XM_024740552.1
Artiodactyla	AGFG1	Orcinus_orca	XP_004262668.1	XM_004262620.1
Artiodactyla	AGFG1	Ovis_aries	XP_027821065.1	XM_027965264.2
Artiodactyla	AGFG1	Physeter_catodon	XP_023980436.1	XM_024124668.2
Artiodactyla	AGFG1	Sus_scrofa	XP_020931527.1	XM_021075868.1
Artiodactyla	AGFG1	Tursiops_truncatus	XP_033715514.1	XM_033859623.1
Artiodactyla	AGFG1	Vicugna_pacos	XP_031533780.1	XM_031677920.1
Aves	AGFG1	Acanthisitta_chloris	XP_009079234.1	XM_009080986.1
Aves	AGFG1	Anas_platyrhynchos	XP_027320420.1	XM_027464619.2
Aves	AGFG1	Anser_cygnoides_domesticus	XP_013037006.1	XM_013181552.1
Aves	AGFG1	Apaloderma_vittatum	XP_009877454.1	XM_009879152.1
Aves	AGFG1	Aptenodytes_forsteri	XP_019329560.1	XM_019474015.1
Aves	AGFG1	Aquila_chrysaetos_chrysaetos	XP_029883456.1	XM_030027596.2
Aves	AGFG1	Aythya_fuligula	XP_032048991.1	XM_032193100.1
Aves	AGFG1	Calidris_pugnax	XP_014807287.1	XM_014951801.1
Aves	AGFG1	Calypte_anna	XP_030311914.1	XM_030456054.1
Aves	AGFG1	Camarhynchus_parvulus	XP_030809985.1	XM_030954125.1
Aves	AGFG1	Centrocercus_urophasianus	XP_042677103.1	XM_042821169.1
Aves	AGFG1	Chlamydotis_macqueenii	XP_010127593.1	XM_010129291.1
Aves	AGFG1	Columba_livia	XP_013223590.1	XM_013368136.2
Aves	AGFG1	Corvus_brachyrhynchos	XP_008642384.1	XM_008644162.2
Aves	AGFG1	Corvus_moneduloides	XP_031975197.1	XM_032119306.1
Aves	AGFG1	Coturnix_japonica	XP_015726849.1	XM_015871363.2
Aves	AGFG1	Cuculus_canorus	XP_009564215.1	XM_009565920.1
Aves	AGFG1	Cygnus_atratus	XP_035400482.1	XM_035544589.1
Aves	AGFG1	Dromaius_novaehollandiae	XP_025965340.1	XM_026109555.1
Aves	AGFG1	Dryobates_pubescens	XP_009894597.1	XM_009896295.1
Aves	AGFG1	Egretta_garzetta	XP_035751169.1	XM_035895276.1
Aves	AGFG1	Eurypyga_helias	XP_010151911.1	XM_010153609.1
Aves	AGFG1	Ficedula_albicollis	XP_005051064.2	XM_005051007.2
Aves	AGFG1	Fulmarus_glacialis	XP_009586495.1	XM_009588200.1
Aves	AGFG1	Gallus_gallus	XP_015132468.1	XM_015276982.3
Aves	AGFG1	Gavia_stellata	XP_009807845.1	XM_009809543.1
Aves	AGFG1	Geospiza_fortis	XP_030915905.1	XM_031060045.1
Aves	AGFG1	Haliaeetus_leucocephalus	XP_010566608.1	XM_010568306.1
Aves	AGFG1	Lagopus_leucura	XP_042734541.1	XM_042878607.1
Aves	AGFG1	Leptosomus_discolor	XP_009951691.1	XM_009953389.1
Aves	AGFG1	Lonchura_striata_domestica	XP_021409364.1	XM_021553689.1
Aves	AGFG1	Manacus_vitellinus	XP_008923722.1	XM_008925474.2
Aves	AGFG1	Meleagris_gallopavo	XP_031410964.1	XM_031555104.1
Aves	AGFG1	Melopsittacus_undulatus	XP_005147102.1	XM_005147045.4
Aves	AGFG1	Mesitornis_unicolor	XP_010193116.1	XM_010194814.1
Aves	AGFG1	Nestor_notabilis	XP_010013427.1	XM_010015125.1
Aves	AGFG1	Nipponia_nippon	XP_009467542.1	XM_009469267.1
Aves	AGFG1	Nothoprocta_perdicaria	XP_025895819.1	XM_026040034.1
Aves	AGFG1	Numida_meleagris	XP_021249044.1	XM_021393369.1
Aves	AGFG1	Opisthocomus_hoazin	XP_009930328.1	XM_009932026.1
Aves	AGFG1	Oxyura_jamaicensis	XP_035190360.1	XM_035334469.1
Aves	AGFG1	Parus_major	XP_015492966.1	XM_015637480.3
Aves	AGFG1	Phaethon_lepturus	XP_010289166.1	XM_010290864.1
Aves	AGFG1	Phalacrocorax_carbo	XP_009507670.1	XM_009509375.1
Aves	AGFG1	Phasianus_colchicus	XP_031452200.1	XM_031596340.1
Aves	AGFG1	Pygoscelis_adeliae	XP_009323344.1	XM_009325069.1
Aves	AGFG1	Serinus_canaria	XP_030083057.1	XM_030227197.1
Aves	AGFG1	Strigops_habroptila	XP_030349843.1	XM_030493983.1
Aves	AGFG1	Struthio_camelus_australis	XP_009674059.1	XM_009675764.1
Aves	AGFG1	Taeniopygia_guttata	XP_002198433.1	XM_002198397.6
Aves	AGFG1	Tinamus_guttatus	XP_010211651.1	XM_010213349.1
Aves	AGFG1	Tyto_alba	XP_042649375.1	XM_042793441.1
Aves	AGFG1	Zonotrichia_albicollis	XP_014124140.1	XM_014268665.1
Carnivora	AGFG1	Acinonyx_jubatus	XP_026904591.1	XM_027048790.1
Carnivora	AGFG1	Ailuropoda_melanoleuca	XP_034511191.1	XM_034655300.1
Carnivora	AGFG1	Callorhinus_ursinus	XP_025746237.1	XM_025890452.1
Carnivora	AGFG1	Canis_lupus_dingo	XP_025319075.1	XM_025463290.2
Carnivora	AGFG1	Enhydra_lutris_kenyoni	XP_022349870.1	XM_022494162.1
Carnivora	AGFG1	Eumetopias_jubatus	XP_027960937.1	XM_028105136.1
Carnivora	AGFG1	Felis_catus	XP_023115530.1	XM_023259762.1
Carnivora	AGFG1	Halichoerus_grypus	XP_035929984.1	XM_036074091.1
Carnivora	AGFG1	Hyaena_hyaena	XP_039113558.1	XM_039257627.1
Carnivora	AGFG1	Leptonychotes_weddellii	XP_030893062.1	XM_031037202.1
Carnivora	AGFG1	Lontra_canadensis	XP_032713286.1	XM_032857395.1
Carnivora	AGFG1	Mirounga_leonina	XP_034862844.1	XM_035006953.1
Carnivora	AGFG1	Mustela_erminea	XP_032210940.1	XM_032355049.1
Carnivora	AGFG1	Mustela_putorius_furo	XP_012903351.1	XM_013047897.1
Carnivora	AGFG1	Neomonachus_schauinslandi	XP_021538635.1	XM_021682960.1
Carnivora	AGFG1	Odobenus_rosmarus_divergens	XP_004417231.1	XM_004417174.1
Carnivora	AGFG1	Panthera_leo	XP_042806292.1	XM_042950358.1
Carnivora	AGFG1	Panthera_pardus	XP_019301250.1	XM_019445705.1
Carnivora	AGFG1	Panthera_tigris	XP_042851453.1	XM_042995519.1
Carnivora	AGFG1	Phoca_vitulina	XP_032256688.1	XM_032400797.1
Carnivora	AGFG1	Puma_concolor	XP_025786075.1	XM_025930290.1
Carnivora	AGFG1	Puma_yagouaroundi	XP_040306744.1	XM_040450810.1
Carnivora	AGFG1	Suricata_suricatta	XP_029789533.1	XM_029933673.1
Carnivora	AGFG1	Ursus_arctos_horribilis	XP_026347568.1	XM_026491783.2
Carnivora	AGFG1	Ursus_maritimus	XP_040495480.1	XM_040639546.1
Carnivora	AGFG1	Vulpes_lagopus	XP_041621783.1	XM_041765849.1
Carnivora	AGFG1	Vulpes_vulpes	XP_025861981.1	XM_026006196.1
Carnivora	AGFG1	Zalophus_californianus	XP_027444258.1	XM_027588457.2
Chiroptera	AGFG1	Artibeus_jamaicensis	XP_036995140.1	XM_037139245.1
Chiroptera	AGFG1	Desmodus_rotundus	XP_024419594.1	XM_024563826.1
Chiroptera	AGFG1	Eptesicus_fuscus	XP_008143302.1	XM_008145080.2
Chiroptera	AGFG1	Hipposideros_armiger	XP_019512643.1	XM_019657098.1
Chiroptera	AGFG1	Miniopterus_natalensis	XP_016053182.1	XM_016197696.1
Chiroptera	AGFG1	Molossus_molossus	XP_036109508.1	XM_036253615.1
Chiroptera	AGFG1	Myotis_lucifugus	XP_014318879.1	XM_014463393.2
Chiroptera	AGFG1	Myotis_myotis	XP_036176620.1	XM_036320727.1
Chiroptera	AGFG1	Phyllostomus_discolor	XP_028365089.1	XM_028509288.2
Chiroptera	AGFG1	Pteropus_vampyrus	XP_011362360.1	XM_011364058.1
Chiroptera	AGFG1	Rhinolophus_ferrumequinum	XP_032968090.1	XM_033112199.1
Chiroptera	AGFG1	Rousettus_aegyptiacus	XP_015974360.1	XM_016118874.2
Marsupialia	AGFG1	Gracilinanus_agilis	XP_044526752.1	XM_044670817.1
Marsupialia	AGFG1	Monodelphis_domestica	XP_001365088.1	XM_001365051.4
Marsupialia	AGFG1	Phascolarctos_cinereus	XP_020826569.1	XM_020970910.1
Marsupialia	AGFG1	Sarcophilus_harrisii	XP_031813769.1	XM_031957909.1
Marsupialia	AGFG1	Trichosurus_vulpecula	XP_036611759.1	XM_036755864.1
Marsupialia	AGFG1	Vombatus_ursinus	XP_027731743.1	XM_027875942.1
Perissodactyla	AGFG1	Ceratotherium_simum_simum	XP_004427705.1	XM_004427648.2
Perissodactyla	AGFG1	Equus_asinus	XP_044607130.1	XM_044751195.1
Perissodactyla	AGFG1	Equus_caballus	XP_023498244.1	XM_023642476.1
Perissodactyla	AGFG1	Equus_przewalskii	XP_008512397.1	XM_008514175.1
Primates	AGFG1	Aotus_nancymaae	XP_021522096.1	XM_021666421.1
Primates	AGFG1	Callithrix_jacchus	XP_008997879.1	XM_008999631.3
Primates	AGFG1	Carlito_syrichta	XP_021562765.1	XM_021707090.1
Primates	AGFG1	Cebus_imitator	XP_017384587.1	XM_017529098.2
Primates	AGFG1	Cercocebus_atys	XP_011918029.1	XM_012062639.1
Primates	AGFG1	Chlorocebus_sabaeus	XP_007964691.1	XM_007966500.2
Primates	AGFG1	Gorilla_gorilla	XP_030864477.1	XM_031008617.1
Primates	AGFG1	Homo_sapiens	NP_004495.2	NM_004504.5
Primates	AGFG1	Hylobates_moloch	XP_032610004.1	XM_032754113.1
Primates	AGFG1	Macaca_fascicularis	NP_001271506.1	NM_001284577.1
Primates	AGFG1	Macaca_mulatta	XP_028687006.1	XM_028831173.1
Primates	AGFG1	Macaca_nemestrina	XP_011726570.1	XM_011728268.2
Primates	AGFG1	Mandrillus_leucophaeus	XP_011840353.1	XM_011984963.1
Primates	AGFG1	Microcebus_murinus	XP_012604890.1	XM_012749436.2
Primates	AGFG1	Nomascus_leucogenys	XP_012356836.2	XM_012501382.2
Primates	AGFG1	Otolemur_garnettii	XP_003784934.1	XM_003784886.2
Primates	AGFG1	Pan_paniscus	XP_034811196.1	XM_034955305.1
Primates	AGFG1	Pan_troglodytes	XP_009442753.1	XM_009444478.2
Primates	AGFG1	Papio_anubis	XP_003908077.1	XM_003908028.5
Primates	AGFG1	Piliocolobus_tephrosceles	XP_026310678.1	XM_026454893.1
Primates	AGFG1	Pongo_abelii	XP_002812979.2	XM_002812933.4
Primates	AGFG1	Propithecus_coquereli	XP_012498040.1	XM_012642586.1
Primates	AGFG1	Rhinopithecus_bieti	XP_017742488.1	XM_017886999.1
Primates	AGFG1	Rhinopithecus_roxellana	XP_010373912.2	XM_010375610.2
Primates	AGFG1	Saimiri_boliviensis	XP_039325791.1	XM_039469857.1
Primates	AGFG1	Sapajus_apella	XP_032133904.1	XM_032278013.1
Primates	AGFG1	Theropithecus_gelada	XP_025260320.1	XM_025404535.1
Primates	AGFG1	Trachypithecus_francoisi	XP_033085873.1	XM_033229982.1
Rodentia	AGFG1	Arvicanthis_niloticus	XP_034377037.1	XM_034521146.1
Rodentia	AGFG1	Arvicola_amphibius	XP_038195213.1	XM_038339285.2
Rodentia	AGFG1	Castor_canadensis	XP_020035528.1	XM_020179939.1
Rodentia	AGFG1	Cavia_porcellus	XP_003474660.1	XM_003474612.4
Rodentia	AGFG1	Cricetulus_griseus	XP_003513159.4	XM_003513111.5
Rodentia	AGFG1	Dipodomys_ordii	XP_012865282.1	XM_013009828.1
Rodentia	AGFG1	Fukomys_damarensis	XP_010610044.2	XM_010611742.3
Rodentia	AGFG1	Heterocephalus_glaber	XP_004868055.1	XM_004867998.2
Rodentia	AGFG1	Ictidomys_tridecemlineatus	XP_013214630.2	XM_013359176.3
Rodentia	AGFG1	Jaculus_jaculus	XP_004662921.1	XM_004662864.2
Rodentia	AGFG1	Marmota_flaviventris	XP_027797523.1	XM_027941722.2
Rodentia	AGFG1	Marmota_marmota_marmota	XP_015336967.1	XM_015481481.1
Rodentia	AGFG1	Meriones_unguiculatus	XP_021515929.1	XM_021660254.1
Rodentia	AGFG1	Mesocricetus_auratus	XP_040609133.1	XM_040753199.1
Rodentia	AGFG1	Microtus_ochrogaster	XP_005360084.1	XM_005360027.3
Rodentia	AGFG1	Mus_caroli	XP_021013831.1	XM_021158172.2
Rodentia	AGFG1	Mus_musculus	NP_001355779.1	NM_001368850.1
Rodentia	AGFG1	Mus_pahari	XP_021053013.1	XM_021197354.2
Rodentia	AGFG1	Nannospalax_galili	XP_008824076.1	XM_008825854.3
Rodentia	AGFG1	Octodon_degus	XP_004638202.1	XM_004638145.2
Rodentia	AGFG1	Onychomys_torridus	XP_036029661.1	XM_036173768.1
Rodentia	AGFG1	Peromyscus_leucopus	XP_028729945.1	XM_028874112.2
Rodentia	AGFG1	Peromyscus_maniculatus_bairdii	XP_006990410.1	XM_006990348.3
Rodentia	AGFG1	Rattus_norvegicus	NP_001129068.1	NM_001135596.1
Rodentia	AGFG1	Rattus_rattus	XP_032757369.1	XM_032901478.1
Rodentia	AGFG1	Urocitellus_parryii	XP_026252028.1	XM_026396243.1
Squamata	AGFG1	Anolis_carolinensis	XP_003218306.1	XM_003218258.3
Squamata	AGFG1	Crotalus_tigris	XP_039206858.1	XM_039350924.1
Squamata	AGFG1	Gekko_japonicus	XP_015273329.1	XM_015417843.1
Squamata	AGFG1	Lacerta_agilis	XP_033006200.1	XM_033150309.1
Squamata	AGFG1	Notechis_scutatus	XP_026520152.1	XM_026664367.1
Squamata	AGFG1	Pantherophis_guttatus	XP_034295257.1	XM_034439366.1
Squamata	AGFG1	Podarcis_muralis	XP_028586966.1	XM_028731133.1
Squamata	AGFG1	Pogona_vitticeps	XP_020648224.1	XM_020792565.1
Squamata	AGFG1	Protobothrops_mucrosquamatus	XP_015671784.1	XM_015816298.1
Squamata	AGFG1	Pseudonaja_textilis	XP_026557317.1	XM_026701532.1
Squamata	AGFG1	Python_bivittatus	XP_007420506.1	XM_007420444.3
Squamata	AGFG1	Thamnophis_elegans	XP_032080854.1	XM_032224963.1
Squamata	AGFG1	Zootoca_vivipara	XP_034988495.1	XM_035132604.1
Testudines	AGFG1	Chelonia_mydas	XP_037764139.1	XM_037908211.2
Testudines	AGFG1	Chelonoidis_abingdonii	XP_032621996.1	XM_032766105.1
Testudines	AGFG1	Chrysemys_picta	XP_005282645.1	XM_005282588.4
Testudines	AGFG1	Dermochelys_coriacea	XP_038272281.1	XM_038416353.2
Testudines	AGFG1	Gopherus_evgoodei	XP_030430766.1	XM_030574906.1
Testudines	AGFG1	Mauremys_reevesii	XP_039345809.1	XM_039489875.1
Testudines	AGFG1	Pelodiscus_sinensis	XP_025038784.1	XM_025182999.1
Testudines	AGFG1	Terrapene_carolina_triunguis	XP_024051015.1	XM_024195247.2
Testudines	AGFG1	Trachemys_scripta_elegans	XP_034637188.1	XM_034781297.1
Afrotheria	AGFG2	Chrysochloris_asiatica	XP_006859695.1	XM_006859633.1
Afrotheria	AGFG2	Elephantulus_edwardii	XP_006896532.1	XM_006896470.1
Afrotheria	AGFG2	Loxodonta_africana	XP_003422541.1	XM_003422493.3
Afrotheria	AGFG2	Orycteropus_afer_afer	XP_007954031.1	XM_007955840.1
Afrotheria	AGFG2	Trichechus_manatus_latirostris	XP_004386780.1	XM_004386723.2
Artiodactyla	AGFG2	Balaenoptera_acutorostrata_scammoni	XP_007186698.1	XM_007186636.1
Artiodactyla	AGFG2	Bison_bison_bison	XP_010836198.1	XM_010837896.1
Artiodactyla	AGFG2	Bos_indicus_x_Bos_taurus	XP_027382757.1	XM_027526956.1
Artiodactyla	AGFG2	Bos_mutus	XP_005893214.1	XM_005893152.2
Artiodactyla	AGFG2	Bubalus_bubalis	XP_006046547.2	XM_006046485.2
Artiodactyla	AGFG2	Camelus_ferus	XP_032315586.1	XM_032459695.1
Artiodactyla	AGFG2	Capra_hircus	XP_005697881.1	XM_005697824.3
Artiodactyla	AGFG2	Cervus_elaphus	XP_043771073.1	XM_043915138.1
Artiodactyla	AGFG2	Lipotes_vexillifer	XP_007468914.1	XM_007468852.1
Artiodactyla	AGFG2	Monodon_monoceros	XP_029077550.1	XM_029221717.1
Artiodactyla	AGFG2	Neophocaena_asiaeorientalis_asiaeorientalis	XP_024601225.1	XM_024745457.1
Artiodactyla	AGFG2	Orcinus_orca	XP_012388082.1	XM_012532628.2
Artiodactyla	AGFG2	Ovis_aries	XP_011959933.1	XM_012104543.4
Artiodactyla	AGFG2	Physeter_catodon	XP_007110688.1	XM_007110626.3
Artiodactyla	AGFG2	Sus_scrofa	XP_005661967.1	XM_005661910.3
Artiodactyla	AGFG2	Tursiops_truncatus	XP_033696153.1	XM_033840262.1
Artiodactyla	AGFG2	Vicugna_pacos	XP_006219190.1	XM_006219128.3
Aves	AGFG2	Camarhynchus_parvulus	XP_030826438.1	XM_030970578.1
Aves	AGFG2	Corvus_moneduloides	XP_031953649.1	XM_032097758.1
Aves	AGFG2	Ficedula_albicollis	XP_005062308.1	XM_005062251.1
Aves	AGFG2	Haliaeetus_leucocephalus	XP_010581164.1	XM_010582862.1
Aves	AGFG2	Strigops_habroptila	XP_030330423.1	XM_030474563.1
Carnivora	AGFG2	Acinonyx_jubatus	XP_014941203.1	XM_015085717.2
Carnivora	AGFG2	Ailuropoda_melanoleuca	XP_034525798.1	XM_034669907.1
Carnivora	AGFG2	Callorhinus_ursinus	XP_025720449.1	XM_025864664.1
Carnivora	AGFG2	Canis_lupus_dingo	XP_025281802.1	XM_025426017.2
Carnivora	AGFG2	Enhydra_lutris_kenyoni	XP_022356965.1	XM_022501257.1
Carnivora	AGFG2	Eumetopias_jubatus	XP_027965943.1	XM_028110142.1
Carnivora	AGFG2	Felis_catus	XP_019676064.2	XM_019820505.2
Carnivora	AGFG2	Halichoerus_grypus	XP_035929243.1	XM_036073350.1
Carnivora	AGFG2	Hyaena_hyaena	XP_039077842.1	XM_039221911.1
Carnivora	AGFG2	Leptonychotes_weddellii	XP_030884438.1	XM_031028578.1
Carnivora	AGFG2	Lontra_canadensis	XP_032728455.1	XM_032872564.1
Carnivora	AGFG2	Mirounga_leonina	XP_034844396.1	XM_034988505.1
Carnivora	AGFG2	Mustela_erminea	XP_032184099.1	XM_032328208.1
Carnivora	AGFG2	Mustela_putorius_furo	XP_004761573.1	XM_004761516.2
Carnivora	AGFG2	Neomonachus_schauinslandi	XP_044771095.1	XM_044915160.1
Carnivora	AGFG2	Odobenus_rosmarus_divergens	XP_004399084.1	XM_004399027.2
Carnivora	AGFG2	Panthera_leo	XP_042778815.1	XM_042922881.1
Carnivora	AGFG2	Panthera_pardus	XP_019278296.1	XM_019422751.1
Carnivora	AGFG2	Panthera_tigris	XP_007073985.2	XM_007073923.3
Carnivora	AGFG2	Phoca_vitulina	XP_032286798.1	XM_032430907.1
Carnivora	AGFG2	Puma_concolor	XP_025779131.1	XM_025923346.1
Carnivora	AGFG2	Puma_yagouaroundi	XP_040311927.1	XM_040455993.1
Carnivora	AGFG2	Suricata_suricatta	XP_029803747.1	XM_029947887.1
Carnivora	AGFG2	Ursus_arctos_horribilis	XP_026371906.1	XM_026516121.2
Carnivora	AGFG2	Ursus_maritimus	XP_008696645.2	XM_008698423.2
Carnivora	AGFG2	Vulpes_lagopus	XP_041603942.1	XM_041748008.1
Carnivora	AGFG2	Vulpes_vulpes	XP_025875295.1	XM_026019510.1
Carnivora	AGFG2	Zalophus_californianus	XP_027467738.1	XM_027611937.2
Chiroptera	AGFG2	Artibeus_jamaicensis	XP_036990870.1	XM_037134975.1
Chiroptera	AGFG2	Desmodus_rotundus	XP_024427182.1	XM_024571414.1
Chiroptera	AGFG2	Eptesicus_fuscus	XP_008139629.1	XM_008141407.2
Chiroptera	AGFG2	Hipposideros_armiger	XP_019485478.1	XM_019629933.1
Chiroptera	AGFG2	Miniopterus_natalensis	XP_016073333.1	XM_016217847.1
Chiroptera	AGFG2	Molossus_molossus	XP_036136781.1	XM_036280888.1
Chiroptera	AGFG2	Myotis_lucifugus	XP_006081087.1	XM_006081025.3
Chiroptera	AGFG2	Myotis_myotis	XP_036165968.1	XM_036310075.1
Chiroptera	AGFG2	Phyllostomus_discolor	XP_028367872.1	XM_028512071.2
Chiroptera	AGFG2	Pteropus_vampyrus	XP_011369947.1	XM_011371645.2
Chiroptera	AGFG2	Rhinolophus_ferrumequinum	XP_032966595.1	XM_033110704.1
Chiroptera	AGFG2	Rousettus_aegyptiacus	XP_015980206.1	XM_016124720.2
Marsupialia	AGFG2	Dromiciops_gliroides	XP_043858295.1	XM_044002360.1
Marsupialia	AGFG2	Gracilinanus_agilis	XP_044529430.1	XM_044673495.1
Marsupialia	AGFG2	Monodelphis_domestica	XP_007483368.1	XM_007483306.1
Marsupialia	AGFG2	Phascolarctos_cinereus	XP_020834766.1	XM_020979107.1
Marsupialia	AGFG2	Sarcophilus_harrisii	XP_031821168.1	XM_031965308.1
Marsupialia	AGFG2	Trichosurus_vulpecula	XP_036624490.1	XM_036768595.1
Marsupialia	AGFG2	Vombatus_ursinus	XP_027699795.1	XM_027843994.1
Perissodactyla	AGFG2	Ceratotherium_simum_simum	XP_004442926.1	XM_004442869.2
Perissodactyla	AGFG2	Equus_asinus	XP_014709469.1	XM_014853983.2
Perissodactyla	AGFG2	Equus_caballus	XP_023511116.1	XM_023655348.1
Perissodactyla	AGFG2	Equus_przewalskii	XP_008525545.1	XM_008527323.1
Primates	AGFG2	Aotus_nancymaae	XP_021527263.1	XM_021671588.1
Primates	AGFG2	Callithrix_jacchus	XP_002744045.1	XM_002743999.4
Primates	AGFG2	Carlito_syrichta	XP_021564055.1	XM_021708380.1
Primates	AGFG2	Cebus_imitator	XP_017389085.1	XM_017533596.2
Primates	AGFG2	Cercocebus_atys	XP_011912624.1	XM_012057234.1
Primates	AGFG2	Chlorocebus_sabaeus	XP_008016736.1	XM_008018545.2
Primates	AGFG2	Gorilla_gorilla	XP_004045956.1	XM_004045908.3
Primates	AGFG2	Homo_sapiens	NP_006067.3	NM_006076.5
Primates	AGFG2	Hylobates_moloch	XP_032611976.1	XM_032756085.1
Primates	AGFG2	Macaca_fascicularis	XP_005595567.1	XM_005595510.2
Primates	AGFG2	Macaca_mulatta	XP_014989951.1	XM_015134465.2
Primates	AGFG2	Macaca_nemestrina	XP_011768134.1	XM_011769832.1
Primates	AGFG2	Mandrillus_leucophaeus	XP_011841076.1	XM_011985686.1
Primates	AGFG2	Microcebus_murinus	XP_012614646.1	XM_012759192.2
Primates	AGFG2	Nomascus_leucogenys	XP_003278145.2	XM_003278097.3
Primates	AGFG2	Otolemur_garnettii	XP_012666281.1	XM_012810827.1
Primates	AGFG2	Pan_paniscus	XP_003812959.1	XM_003812911.2
Primates	AGFG2	Pan_troglodytes	XP_016801657.1	XM_016946168.2
Primates	AGFG2	Papio_anubis	XP_009197478.1	XM_009199214.3
Primates	AGFG2	Piliocolobus_tephrosceles	XP_026312428.1	XM_026456643.1
Primates	AGFG2	Pongo_abelii	XP_024106191.1	XM_024250423.1
Primates	AGFG2	Propithecus_coquereli	XP_012494476.1	XM_012639022.1
Primates	AGFG2	Rhinopithecus_bieti	XP_017741615.1	XM_017886126.1
Primates	AGFG2	Rhinopithecus_roxellana	XP_010376017.1	XM_010377715.1
Primates	AGFG2	Saimiri_boliviensis	XP_010343027.1	XM_010344725.2
Primates	AGFG2	Sapajus_apella	XP_032111085.1	XM_032255194.1
Primates	AGFG2	Theropithecus_gelada	XP_025237027.1	XM_025381242.1
Primates	AGFG2	Trachypithecus_francoisi	XP_033048080.1	XM_033192189.1
Rodentia	AGFG2	Arvicanthis_niloticus	XP_034345690.1	XM_034489799.1
Rodentia	AGFG2	Arvicola_amphibius	XP_038201616.1	XM_038345688.1
Rodentia	AGFG2	Castor_canadensis	XP_020024461.1	XM_020168872.1
Rodentia	AGFG2	Cavia_porcellus	XP_003470016.1	XM_003469968.4
Rodentia	AGFG2	Chinchilla_lanigera	XP_005413781.1	XM_005413724.2
Rodentia	AGFG2	Cricetulus_griseus	XP_007649441.1	XM_007651251.4
Rodentia	AGFG2	Dipodomys_ordii	XP_012887214.1	XM_013031760.1
Rodentia	AGFG2	Fukomys_damarensis	XP_010607671.1	XM_010609369.3
Rodentia	AGFG2	Heterocephalus_glaber	XP_021110166.1	XM_021254507.1
Rodentia	AGFG2	Ictidomys_tridecemlineatus	XP_005328512.1	XM_005328455.3
Rodentia	AGFG2	Jaculus_jaculus	XP_004666369.1	XM_004666312.1
Rodentia	AGFG2	Marmota_flaviventris	XP_027808785.1	XM_027952984.1
Rodentia	AGFG2	Marmota_marmota_marmota	XP_015346988.1	XM_015491502.1
Rodentia	AGFG2	Meriones_unguiculatus	XP_021506374.1	XM_021650699.1
Rodentia	AGFG2	Mesocricetus_auratus	XP_040587301.1	XM_040731367.1
Rodentia	AGFG2	Microtus_ochrogaster	XP_013210735.1	XM_013355281.2
Rodentia	AGFG2	Mus_caroli	XP_021019272.1	XM_021163613.2
Rodentia	AGFG2	Mus_musculus	XP_006504632.1	XM_006504569.3
Rodentia	AGFG2	Mus_pahari	XP_029389741.1	XM_029533881.1
Rodentia	AGFG2	Nannospalax_galili	XP_008830580.1	XM_008832358.3
Rodentia	AGFG2	Octodon_degus	XP_004630561.1	XM_004630504.2
Rodentia	AGFG2	Onychomys_torridus	XP_036028445.1	XM_036172552.1
Rodentia	AGFG2	Peromyscus_leucopus	XP_028717276.1	XM_028861443.2
Rodentia	AGFG2	Peromyscus_maniculatus_bairdii	XP_006971287.1	XM_006971225.3
Rodentia	AGFG2	Rattus_norvegicus	XP_006249203.1	XM_006249141.4
Rodentia	AGFG2	Rattus_rattus	XP_032742460.1	XM_032886569.1
Rodentia	AGFG2	Urocitellus_parryii	XP_026268996.1	XM_026413211.1
Squamata	AGFG2	Crotalus_tigris	XP_039180785.1	XM_039324851.1
Squamata	AGFG2	Gekko_japonicus	XP_015283391.1	XM_015427905.1
Squamata	AGFG2	Lacerta_agilis	XP_033025817.1	XM_033169926.1
Squamata	AGFG2	Pantherophis_guttatus	XP_034286761.1	XM_034430870.1
Squamata	AGFG2	Podarcis_muralis	XP_028560840.1	XM_028705007.1
Squamata	AGFG2	Pogona_vitticeps	XP_020655432.1	XM_020799773.1
Squamata	AGFG2	Protobothrops_mucrosquamatus	XP_029139410.1	XM_029283577.1
Squamata	AGFG2	Python_bivittatus	XP_025032166.1	XM_025176398.1
Squamata	AGFG2	Thamnophis_elegans	XP_032092690.1	XM_032236799.1
Squamata	AGFG2	Zootoca_vivipara	XP_034992203.1	XM_035136312.1
Testudines	AGFG2	Chelonia_mydas	XP_037744698.1	XM_037888770.2
Testudines	AGFG2	Chelonoidis_abingdonii	XP_032618830.1	XM_032762939.1
Testudines	AGFG2	Dermochelys_coriacea	XP_038242115.1	XM_038386187.2
Testudines	AGFG2	Gopherus_evgoodei	XP_030402866.1	XM_030547006.1
Testudines	AGFG2	Mauremys_reevesii	XP_039355752.1	XM_039499818.1
Testudines	AGFG2	Pelodiscus_sinensis	XP_006114717.1	XM_006114655.3
Testudines	AGFG2	Terrapene_carolina_triunguis	XP_029768925.1	XM_029913065.1
Testudines	AGFG2	Trachemys_scripta_elegans	XP_034612940.1	XM_034757049.1
Amphibia	AGGF1	Bufo_bufo	XP_040277339.1	XM_040421405.1
Amphibia	AGGF1	Geotrypetes_seraphini	XP_033785212.1	XM_033929321.1
Amphibia	AGGF1	Microcaecilia_unicolor	XP_030049115.1	XM_030193255.1
Amphibia	AGGF1	Nanorana_parkeri	XP_018412770.1	XM_018557268.1
Amphibia	AGGF1	Rana_temporaria	XP_040196916.1	XM_040340982.1
Amphibia	AGGF1	Rhinatrema_bivittatum	XP_029431186.1	XM_029575326.1
Amphibia	AGGF1	Xenopus_tropicalis	XP_031749740.1	XM_031893880.1
Artiodactyla	AGGF1	Balaenoptera_acutorostrata_scammoni	XP_007175947.1	XM_007175885.1
Artiodactyla	AGGF1	Bison_bison_bison	XP_010845921.1	XM_010847619.1
Artiodactyla	AGGF1	Bos_indicus_x_Bos_taurus	XP_027408719.1	XM_027552918.1
Artiodactyla	AGGF1	Bos_mutus	XP_005890145.1	XM_005890083.2
Artiodactyla	AGGF1	Bubalus_bubalis	XP_006051135.2	XM_006051073.2
Artiodactyla	AGGF1	Camelus_ferus	XP_032330501.1	XM_032474610.1
Artiodactyla	AGGF1	Capra_hircus	XP_017909182.1	XM_018053693.1
Artiodactyla	AGGF1	Cervus_elaphus	XP_043776062.1	XM_043920127.1
Artiodactyla	AGGF1	Monodon_monoceros	XP_029074099.1	XM_029218266.1
Artiodactyla	AGGF1	Neophocaena_asiaeorientalis_asiaeorientalis	XP_024588562.1	XM_024732794.1
Artiodactyla	AGGF1	Orcinus_orca	XP_004270879.1	XM_004270831.3
Artiodactyla	AGGF1	Ovis_aries	XP_012036066.3	XM_012180676.4
Artiodactyla	AGGF1	Physeter_catodon	XP_007116851.1	XM_007116789.3
Artiodactyla	AGGF1	Sus_scrofa	XP_003123763.1	XM_003123715.5
Artiodactyla	AGGF1	Tursiops_truncatus	XP_019785354.1	XM_019929795.2
Artiodactyla	AGGF1	Vicugna_pacos	XP_006197657.1	XM_006197595.3
Aves	AGGF1	Anas_platyrhynchos	XP_027302139.2	XM_027446338.2
Aves	AGGF1	Anser_cygnoides_domesticus	XP_013046298.1	XM_013190844.1
Aves	AGGF1	Apaloderma_vittatum	XP_009866501.1	XM_009868199.1
Aves	AGGF1	Aptenodytes_forsteri	XP_009278587.1	XM_009280312.2
Aves	AGGF1	Aquila_chrysaetos_chrysaetos	XP_029860640.1	XM_030004780.1
Aves	AGGF1	Aythya_fuligula	XP_032061677.1	XM_032205786.1
Aves	AGGF1	Calidris_pugnax	XP_014820512.1	XM_014965026.1
Aves	AGGF1	Calypte_anna	XP_030323851.1	XM_030467991.1
Aves	AGGF1	Camarhynchus_parvulus	XP_030824351.1	XM_030968491.1
Aves	AGGF1	Centrocercus_urophasianus	XP_042681636.1	XM_042825702.1
Aves	AGGF1	Chlamydotis_macqueenii	XP_010119629.1	XM_010121327.1
Aves	AGGF1	Columba_livia	XP_021147855.1	XM_021292180.1
Aves	AGGF1	Corvus_brachyrhynchos	XP_017599173.1	XM_017743684.1
Aves	AGGF1	Corvus_moneduloides	XP_031951596.1	XM_032095705.1
Aves	AGGF1	Coturnix_japonica	XP_015704119.1	XM_015848633.2
Aves	AGGF1	Cuculus_canorus	XP_009555948.1	XM_009557653.1
Aves	AGGF1	Cygnus_atratus	XP_035409462.1	XM_035553569.1
Aves	AGGF1	Dryobates_pubescens	XP_009905716.1	XM_009907414.1
Aves	AGGF1	Egretta_garzetta	XP_035748688.1	XM_035892795.1
Aves	AGGF1	Ficedula_albicollis	XP_005060797.1	XM_005060740.2
Aves	AGGF1	Fulmarus_glacialis	XP_009581739.1	XM_009583444.1
Aves	AGGF1	Gallus_gallus	XP_414679.3	XM_414679.7
Aves	AGGF1	Geospiza_fortis	XP_005427337.2	XM_005427280.3
Aves	AGGF1	Haliaeetus_leucocephalus	XP_010581176.1	XM_010582874.1
Aves	AGGF1	Lagopus_leucura	XP_042731141.1	XM_042875207.1
Aves	AGGF1	Leptosomus_discolor	XP_009954825.1	XM_009956523.1
Aves	AGGF1	Lonchura_striata_domestica	XP_021387305.1	XM_021531630.2
Aves	AGGF1	Manacus_vitellinus	XP_017925793.2	XM_018070304.2
Aves	AGGF1	Melopsittacus_undulatus	XP_033928576.1	XM_034072685.1
Aves	AGGF1	Nipponia_nippon	XP_009464104.1	XM_009465829.1
Aves	AGGF1	Nothoprocta_perdicaria	XP_025891184.1	XM_026035399.1
Aves	AGGF1	Numida_meleagris	XP_021235929.1	XM_021380254.1
Aves	AGGF1	Opisthocomus_hoazin	XP_009940135.1	XM_009941833.1
Aves	AGGF1	Parus_major	XP_015470514.1	XM_015615028.1
Aves	AGGF1	Phasianus_colchicus	XP_031465993.1	XM_031610133.1
Aves	AGGF1	Pygoscelis_adeliae	XP_009325592.1	XM_009327317.1
Aves	AGGF1	Serinus_canaria	XP_030092593.1	XM_030236733.1
Aves	AGGF1	Strigops_habroptila	XP_030327176.1	XM_030471316.1
Aves	AGGF1	Struthio_camelus_australis	XP_009686907.1	XM_009688612.1
Aves	AGGF1	Taeniopygia_guttata	XP_030113244.3	XM_030257384.3
Aves	AGGF1	Tyto_alba	XP_042660628.1	XM_042804694.1
Aves	AGGF1	Zonotrichia_albicollis	XP_014123475.1	XM_014268000.2
Carnivora	AGGF1	Acinonyx_jubatus	XP_014927589.1	XM_015072103.2
Carnivora	AGGF1	Ailuropoda_melanoleuca	XP_011231394.2	XM_011233092.3
Carnivora	AGGF1	Canis_lupus_dingo	XP_025293607.1	XM_025437822.2
Carnivora	AGGF1	Enhydra_lutris_kenyoni	XP_022360415.1	XM_022504707.1
Carnivora	AGGF1	Eumetopias_jubatus	XP_027970252.1	XM_028114451.1
Carnivora	AGGF1	Felis_catus	XP_011282447.1	XM_011284145.3
Carnivora	AGGF1	Halichoerus_grypus	XP_035946036.1	XM_036090143.1
Carnivora	AGGF1	Hyaena_hyaena	XP_039101489.1	XM_039245558.1
Carnivora	AGGF1	Leptonychotes_weddellii	XP_006735475.1	XM_006735412.2
Carnivora	AGGF1	Lontra_canadensis	XP_032703908.1	XM_032848017.1
Carnivora	AGGF1	Mirounga_leonina	XP_034870575.1	XM_035014684.1
Carnivora	AGGF1	Mustela_erminea	XP_032191798.1	XM_032335907.1
Carnivora	AGGF1	Mustela_putorius_furo	XP_004766893.1	XM_004766836.2
Carnivora	AGGF1	Neomonachus_schauinslandi	XP_021557642.1	XM_021701967.2
Carnivora	AGGF1	Odobenus_rosmarus_divergens	XP_004417495.1	XM_004417438.2
Carnivora	AGGF1	Panthera_leo	XP_042797475.1	XM_042941541.1
Carnivora	AGGF1	Panthera_pardus	XP_019318505.1	XM_019462960.1
Carnivora	AGGF1	Panthera_tigris	XP_007079885.1	XM_007079823.3
Carnivora	AGGF1	Phoca_vitulina	XP_032260050.1	XM_032404159.1
Carnivora	AGGF1	Puma_concolor	XP_025779983.1	XM_025924198.1
Carnivora	AGGF1	Puma_yagouaroundi	XP_040306230.1	XM_040450296.1
Carnivora	AGGF1	Suricata_suricatta	XP_029798326.1	XM_029942466.1
Carnivora	AGGF1	Ursus_arctos_horribilis	XP_026354532.1	XM_026498747.2
Carnivora	AGGF1	Ursus_maritimus	XP_008689484.1	XM_008691262.2
Carnivora	AGGF1	Vulpes_lagopus	XP_041607444.1	XM_041751510.1
Carnivora	AGGF1	Vulpes_vulpes	XP_025854061.1	XM_025998276.1
Carnivora	AGGF1	Zalophus_californianus	XP_027460605.1	XM_027604804.2
Chiroptera	AGGF1	Artibeus_jamaicensis	XP_036999608.1	XM_037143713.1
Chiroptera	AGGF1	Desmodus_rotundus	XP_024419360.1	XM_024563592.1
Chiroptera	AGGF1	Eptesicus_fuscus	XP_008160175.1	XM_008161953.2
Chiroptera	AGGF1	Hipposideros_armiger	XP_019496623.1	XM_019641078.1
Chiroptera	AGGF1	Miniopterus_natalensis	XP_016065865.1	XM_016210379.1
Chiroptera	AGGF1	Molossus_molossus	XP_036134887.1	XM_036278994.1
Chiroptera	AGGF1	Myotis_lucifugus	XP_006081367.1	XM_006081305.3
Chiroptera	AGGF1	Myotis_myotis	XP_036164785.1	XM_036308892.1
Chiroptera	AGGF1	Phyllostomus_discolor	XP_028368551.1	XM_028512750.2
Chiroptera	AGGF1	Rhinolophus_ferrumequinum	XP_032966971.1	XM_033111080.1
Chiroptera	AGGF1	Rousettus_aegyptiacus	XP_015983250.2	XM_016127764.2
Marsupialia	AGGF1	Dromiciops_gliroides	XP_043833670.1	XM_043977735.1
Marsupialia	AGGF1	Gracilinanus_agilis	XP_044519083.1	XM_044663148.1
Marsupialia	AGGF1	Monodelphis_domestica	XP_001367901.1	XM_001367864.4
Marsupialia	AGGF1	Phascolarctos_cinereus	XP_020854048.1	XM_020998389.1
Marsupialia	AGGF1	Sarcophilus_harrisii	XP_003759487.1	XM_003759439.4
Marsupialia	AGGF1	Trichosurus_vulpecula	XP_036619117.1	XM_036763222.1
Marsupialia	AGGF1	Vombatus_ursinus	XP_027719387.1	XM_027863586.1
Perissodactyla	AGGF1	Ceratotherium_simum_simum	XP_004420591.1	XM_004420534.2
Perissodactyla	AGGF1	Equus_asinus	XP_014685548.2	XM_014830062.2
Perissodactyla	AGGF1	Equus_caballus	XP_023473910.1	XM_023618142.1
Perissodactyla	AGGF1	Equus_przewalskii	XP_008512322.1	XM_008514100.1
Primates	AGGF1	Aotus_nancymaae	XP_012317552.1	XM_012462129.2
Primates	AGGF1	Callithrix_jacchus	XP_035147257.1	XM_035291366.1
Primates	AGGF1	Carlito_syrichta	XP_008053456.1	XM_008055265.1
Primates	AGGF1	Cebus_imitator	XP_017383174.1	XM_017527685.2
Primates	AGGF1	Cercocebus_atys	XP_011944640.1	XM_012089250.1
Primates	AGGF1	Chlorocebus_sabaeus	XP_007974123.1	XM_007975932.2
Primates	AGGF1	Gorilla_gorilla	XP_030859339.1	XM_031003479.1
Primates	AGGF1	Homo_sapiens	NP_060516.2	NM_018046.5
Primates	AGGF1	Hylobates_moloch	XP_032012900.1	XM_032157009.1
Primates	AGGF1	Macaca_fascicularis	XP_005557263.1	XM_005557206.2
Primates	AGGF1	Macaca_mulatta	NP_001247966.1	NM_001261037.1
Primates	AGGF1	Macaca_nemestrina	XP_011728421.1	XM_011730119.2
Primates	AGGF1	Mandrillus_leucophaeus	XP_011851716.1	XM_011996326.1
Primates	AGGF1	Microcebus_murinus	XP_012593793.1	XM_012738339.2
Primates	AGGF1	Nomascus_leucogenys	XP_030656172.1	XM_030800312.1
Primates	AGGF1	Otolemur_garnettii	XP_003785977.1	XM_003785929.3
Primates	AGGF1	Pan_paniscus	XP_003812693.1	XM_003812645.4
Primates	AGGF1	Pan_troglodytes	XP_526886.1	XM_526886.6
Primates	AGGF1	Papio_anubis	XP_003899884.2	XM_003899835.5
Primates	AGGF1	Piliocolobus_tephrosceles	XP_023070677.1	XM_023214909.1
Primates	AGGF1	Pongo_abelii	XP_002815714.1	XM_002815668.3
Primates	AGGF1	Propithecus_coquereli	XP_012520082.1	XM_012664628.1
Primates	AGGF1	Rhinopithecus_bieti	XP_017716042.1	XM_017860553.1
Primates	AGGF1	Rhinopithecus_roxellana	XP_030783452.1	XM_030927592.1
Primates	AGGF1	Saimiri_boliviensis	XP_010339327.1	XM_010341025.2
Primates	AGGF1	Sapajus_apella	XP_032133716.1	XM_032277825.1
Primates	AGGF1	Theropithecus_gelada	XP_025244848.1	XM_025389063.1
Primates	AGGF1	Trachypithecus_francoisi	XP_033035819.1	XM_033179928.1
Rodentia	AGGF1	Arvicanthis_niloticus	XP_034348289.1	XM_034492398.1
Rodentia	AGGF1	Arvicola_amphibius	XP_038179461.1	XM_038323533.2
Rodentia	AGGF1	Castor_canadensis	XP_020033472.1	XM_020177883.1
Rodentia	AGGF1	Cavia_porcellus	XP_005001264.1	XM_005001207.3
Rodentia	AGGF1	Chinchilla_lanigera	XP_005386089.1	XM_005386032.2
Rodentia	AGGF1	Cricetulus_griseus	XP_027257507.1	XM_027401706.2
Rodentia	AGGF1	Dipodomys_ordii	XP_012871257.1	XM_013015803.1
Rodentia	AGGF1	Fukomys_damarensis	XP_010617410.1	XM_010619108.3
Rodentia	AGGF1	Heterocephalus_glaber	XP_004870232.1	XM_004870175.3
Rodentia	AGGF1	Ictidomys_tridecemlineatus	XP_005329031.1	XM_005328974.4
Rodentia	AGGF1	Jaculus_jaculus	XP_004651510.1	XM_004651453.1
Rodentia	AGGF1	Marmota_flaviventris	XP_027783646.1	XM_027927845.1
Rodentia	AGGF1	Marmota_marmota_marmota	XP_015353308.1	XM_015497822.1
Rodentia	AGGF1	Meriones_unguiculatus	XP_021497112.1	XM_021641437.1
Rodentia	AGGF1	Mesocricetus_auratus	XP_040584848.1	XM_040728914.1
Rodentia	AGGF1	Microtus_ochrogaster	XP_005356525.1	XM_005356468.3
Rodentia	AGGF1	Mus_caroli	XP_021035867.1	XM_021180208.2
Rodentia	AGGF1	Mus_musculus	NP_079906.2	NM_025630.3
Rodentia	AGGF1	Mus_pahari	XP_021064184.1	XM_021208525.2
Rodentia	AGGF1	Nannospalax_galili	XP_008854213.1	XM_008855991.3
Rodentia	AGGF1	Octodon_degus	XP_004647861.1	XM_004647804.2
Rodentia	AGGF1	Onychomys_torridus	XP_036062906.1	XM_036207013.1
Rodentia	AGGF1	Peromyscus_leucopus	XP_028727500.1	XM_028871667.2
Rodentia	AGGF1	Peromyscus_maniculatus_bairdii	XP_006981819.1	XM_006981757.3
Rodentia	AGGF1	Rattus_norvegicus	XP_038959383.1	XM_039103455.1
Rodentia	AGGF1	Rattus_rattus	XP_032754903.1	XM_032899012.1
Rodentia	AGGF1	Urocitellus_parryii	XP_026249045.1	XM_026393260.1
Squamata	AGGF1	Anolis_carolinensis	XP_003216353.1	XM_003216305.3
Squamata	AGGF1	Crotalus_tigris	XP_039219914.1	XM_039363980.1
Squamata	AGGF1	Gekko_japonicus	XP_015274923.1	XM_015419437.1
Squamata	AGGF1	Lacerta_agilis	XP_033019663.1	XM_033163772.1
Squamata	AGGF1	Notechis_scutatus	XP_026526386.1	XM_026670601.1
Squamata	AGGF1	Pantherophis_guttatus	XP_034296980.1	XM_034441089.1
Squamata	AGGF1	Podarcis_muralis	XP_028604158.1	XM_028748325.1
Squamata	AGGF1	Pogona_vitticeps	XP_020659732.1	XM_020804073.1
Squamata	AGGF1	Protobothrops_mucrosquamatus	XP_015668175.1	XM_015812689.1
Squamata	AGGF1	Pseudonaja_textilis	XP_026573584.1	XM_026717799.1
Squamata	AGGF1	Python_bivittatus	XP_007436338.1	XM_007436276.3
Squamata	AGGF1	Thamnophis_elegans	XP_032069491.1	XM_032213600.1
Squamata	AGGF1	Zootoca_vivipara	XP_034955719.1	XM_035099828.1
Testudines	AGGF1	Chelonia_mydas	XP_037758901.1	XM_037902973.2
Testudines	AGGF1	Chelonoidis_abingdonii	XP_032634231.1	XM_032778340.1
Testudines	AGGF1	Chrysemys_picta	XP_008165755.1	XM_008167533.3
Testudines	AGGF1	Dermochelys_coriacea	XP_038257610.1	XM_038401682.2
Testudines	AGGF1	Gopherus_evgoodei	XP_030421510.1	XM_030565650.1
Testudines	AGGF1	Mauremys_reevesii	XP_039399980.1	XM_039544046.1
Testudines	AGGF1	Pelodiscus_sinensis	XP_014427019.1	XM_014571533.2
Testudines	AGGF1	Terrapene_carolina_triunguis	XP_024049876.1	XM_024194108.1
Testudines	AGGF1	Trachemys_scripta_elegans	XP_034630362.1	XM_034774471.1
Afrotheria	AGK	Chrysochloris_asiatica	XP_006861315.1	XM_006861253.1
Afrotheria	AGK	Elephantulus_edwardii	XP_006887290.1	XM_006887228.1
Afrotheria	AGK	Loxodonta_africana	XP_023394916.1	XM_023539148.1
Afrotheria	AGK	Orycteropus_afer_afer	XP_007950972.1	XM_007952781.1
Afrotheria	AGK	Trichechus_manatus_latirostris	XP_023592641.1	XM_023736873.1
Amphibia	AGK	Bufo_bufo	XP_040294541.1	XM_040438607.1
Amphibia	AGK	Geotrypetes_seraphini	XP_033814274.1	XM_033958383.1
Amphibia	AGK	Microcaecilia_unicolor	XP_030072248.1	XM_030216388.1
Amphibia	AGK	Nanorana_parkeri	XP_018419447.1	XM_018563945.1
Amphibia	AGK	Rana_temporaria	XP_040201647.1	XM_040345713.1
Amphibia	AGK	Rhinatrema_bivittatum	XP_029472005.1	XM_029616145.1
Amphibia	AGK	Xenopus_tropicalis	NP_001090780.1	NM_001097311.1
Artiodactyla	AGK	Balaenoptera_acutorostrata_scammoni	XP_007177093.1	XM_007177031.1
Artiodactyla	AGK	Bison_bison_bison	XP_010853328.1	XM_010855026.1
Artiodactyla	AGK	Bos_indicus_x_Bos_taurus	XP_027394615.1	XM_027538814.1
Artiodactyla	AGK	Bos_mutus	XP_005901130.1	XM_005901068.1
Artiodactyla	AGK	Bubalus_bubalis	XP_006048207.1	XM_006048145.2
Artiodactyla	AGK	Camelus_ferus	XP_014415347.2	XM_014559861.2
Artiodactyla	AGK	Capra_hircus	XP_017902343.1	XM_018046854.1
Artiodactyla	AGK	Cervus_elaphus	XP_043728266.1	XM_043872331.1
Artiodactyla	AGK	Lipotes_vexillifer	XP_007466688.1	XM_007466626.1
Artiodactyla	AGK	Monodon_monoceros	XP_029088932.1	XM_029233099.1
Artiodactyla	AGK	Neophocaena_asiaeorientalis_asiaeorientalis	XP_024613820.1	XM_024758052.1
Artiodactyla	AGK	Orcinus_orca	XP_004272177.1	XM_004272129.2
Artiodactyla	AGK	Ovis_aries	XP_004008163.1	XM_004008114.5
Artiodactyla	AGK	Physeter_catodon	XP_007103388.2	XM_007103326.2
Artiodactyla	AGK	Sus_scrofa	NP_001137171.1	NM_001143699.1
Artiodactyla	AGK	Tursiops_truncatus	XP_033719263.1	XM_033863372.1
Artiodactyla	AGK	Vicugna_pacos	XP_031530450.1	XM_031674590.1
Aves	AGK	Acanthisitta_chloris	XP_009073576.1	XM_009075328.1
Aves	AGK	Anas_platyrhynchos	XP_027301921.1	XM_027446120.2
Aves	AGK	Anser_cygnoides_domesticus	XP_013028538.1	XM_013173084.1
Aves	AGK	Aptenodytes_forsteri	XP_019329935.1	XM_019474390.1
Aves	AGK	Aquila_chrysaetos_chrysaetos	XP_040985428.1	XM_041129494.1
Aves	AGK	Aythya_fuligula	XP_032040212.1	XM_032184321.1
Aves	AGK	Calidris_pugnax	XP_014792803.1	XM_014937317.1
Aves	AGK	Calypte_anna	XP_030304159.1	XM_030448299.1
Aves	AGK	Camarhynchus_parvulus	XP_030816513.1	XM_030960653.1
Aves	AGK	Centrocercus_urophasianus	XP_042693914.1	XM_042837980.1
Aves	AGK	Chlamydotis_macqueenii	XP_010118019.1	XM_010119717.1
Aves	AGK	Columba_livia	XP_005513908.1	XM_005513851.2
Aves	AGK	Corvus_brachyrhynchos	XP_017595465.1	XM_017739976.1
Aves	AGK	Corvus_moneduloides	XP_031961712.1	XM_032105821.1
Aves	AGK	Coturnix_japonica	XP_015722209.1	XM_015866723.2
Aves	AGK	Cuculus_canorus	XP_009558857.1	XM_009560562.1
Aves	AGK	Cygnus_atratus	XP_035424454.1	XM_035568561.1
Aves	AGK	Dromaius_novaehollandiae	XP_025975517.1	XM_026119732.1
Aves	AGK	Dryobates_pubescens	XP_009901317.1	XM_009903015.1
Aves	AGK	Egretta_garzetta	XP_009647549.2	XM_009649254.2
Aves	AGK	Gallus_gallus	XP_040518068.1	XM_040662134.1
Aves	AGK	Geospiza_fortis	XP_030917319.1	XM_031061459.1
Aves	AGK	Haliaeetus_leucocephalus	XP_010564556.1	XM_010566254.1
Aves	AGK	Lagopus_leucura	XP_042746092.1	XM_042890158.1
Aves	AGK	Lonchura_striata_domestica	XP_021407697.1	XM_021552022.2
Aves	AGK	Melopsittacus_undulatus	XP_033918610.1	XM_034062719.1
Aves	AGK	Mesitornis_unicolor	XP_010183229.1	XM_010184927.1
Aves	AGK	Nipponia_nippon	XP_009463046.1	XM_009464771.1
Aves	AGK	Numida_meleagris	XP_021244187.1	XM_021388512.1
Aves	AGK	Opisthocomus_hoazin	XP_009931264.1	XM_009932962.1
Aves	AGK	Oxyura_jamaicensis	XP_035198860.1	XM_035342969.1
Aves	AGK	Parus_major	XP_015482948.1	XM_015627462.2
Aves	AGK	Phalacrocorax_carbo	XP_009503836.1	XM_009505541.1
Aves	AGK	Phasianus_colchicus	XP_031445664.1	XM_031589804.1
Aves	AGK	Pygoscelis_adeliae	XP_009331315.1	XM_009333040.1
Aves	AGK	Serinus_canaria	XP_009092488.1	XM_009094240.3
Aves	AGK	Strigops_habroptila	XP_030336945.1	XM_030481085.1
Aves	AGK	Struthio_camelus_australis	XP_009678220.1	XM_009679925.1
Aves	AGK	Taeniopygia_guttata	XP_002197571.2	XM_002197535.5
Aves	AGK	Tauraco_erythrolophus	XP_009990239.1	XM_009991937.1
Aves	AGK	Tinamus_guttatus	XP_010221078.1	XM_010222776.1
Aves	AGK	Tyto_alba	XP_042651455.1	XM_042795521.1
Aves	AGK	Zonotrichia_albicollis	XP_005482830.1	XM_005482773.3
Carnivora	AGK	Acinonyx_jubatus	XP_026931426.1	XM_027075625.1
Carnivora	AGK	Ailuropoda_melanoleuca	XP_011226354.2	XM_011228052.3
Carnivora	AGK	Callorhinus_ursinus	XP_025710499.1	XM_025854714.1
Carnivora	AGK	Canis_lupus_dingo	XP_035556008.1	XM_035700115.1
Carnivora	AGK	Enhydra_lutris_kenyoni	XP_022365808.1	XM_022510100.1
Carnivora	AGK	Eumetopias_jubatus	XP_027962038.1	XM_028106237.1
Carnivora	AGK	Felis_catus	XP_023106406.1	XM_023250638.1
Carnivora	AGK	Halichoerus_grypus	XP_035967237.1	XM_036111344.1
Carnivora	AGK	Hyaena_hyaena	XP_039089990.1	XM_039234059.1
Carnivora	AGK	Leptonychotes_weddellii	XP_006744242.1	XM_006744179.2
Carnivora	AGK	Lontra_canadensis	XP_032723350.1	XM_032867459.1
Carnivora	AGK	Mirounga_leonina	XP_034877141.1	XM_035021250.1
Carnivora	AGK	Mustela_erminea	XP_032159794.1	XM_032303903.1
Carnivora	AGK	Mustela_putorius_furo	XP_004741682.1	XM_004741625.2
Carnivora	AGK	Neomonachus_schauinslandi	XP_021548524.1	XM_021692849.1
Carnivora	AGK	Odobenus_rosmarus_divergens	XP_012423040.1	XM_012567586.1
Carnivora	AGK	Panthera_leo	XP_042782653.1	XM_042926719.1
Carnivora	AGK	Panthera_pardus	XP_019308510.1	XM_019452965.1
Carnivora	AGK	Panthera_tigris	XP_042829779.1	XM_042973845.1
Carnivora	AGK	Phoca_vitulina	XP_032257330.1	XM_032401439.1
Carnivora	AGK	Puma_concolor	XP_025785514.1	XM_025929729.1
Carnivora	AGK	Puma_yagouaroundi	XP_040327702.1	XM_040471768.1
Carnivora	AGK	Suricata_suricatta	XP_029778354.1	XM_029922494.1
Carnivora	AGK	Ursus_arctos_horribilis	XP_026368112.1	XM_026512327.2
Carnivora	AGK	Ursus_maritimus	XP_040499856.1	XM_040643922.1
Carnivora	AGK	Vulpes_lagopus	XP_041607362.1	XM_041751428.1
Carnivora	AGK	Vulpes_vulpes	XP_025837923.1	XM_025982138.1
Carnivora	AGK	Zalophus_californianus	XP_027430681.1	XM_027574880.2
Chiroptera	AGK	Artibeus_jamaicensis	XP_036994831.1	XM_037138936.1
Chiroptera	AGK	Desmodus_rotundus	XP_024410824.1	XM_024555056.1
Chiroptera	AGK	Eptesicus_fuscus	XP_008148748.1	XM_008150526.2
Chiroptera	AGK	Hipposideros_armiger	XP_019522344.1	XM_019666799.1
Chiroptera	AGK	Miniopterus_natalensis	XP_016060572.1	XM_016205086.1
Chiroptera	AGK	Molossus_molossus	XP_036103221.1	XM_036247328.1
Chiroptera	AGK	Myotis_lucifugus	XP_006094779.2	XM_006094717.3
Chiroptera	AGK	Myotis_myotis	XP_036184411.1	XM_036328518.1
Chiroptera	AGK	Phyllostomus_discolor	XP_028381494.1	XM_028525693.2
Chiroptera	AGK	Pteropus_vampyrus	XP_011357855.1	XM_011359553.2
Chiroptera	AGK	Rhinolophus_ferrumequinum	XP_032954867.1	XM_033098976.1
Chiroptera	AGK	Rousettus_aegyptiacus	XP_015989147.2	XM_016133661.2
Marsupialia	AGK	Dromiciops_gliroides	XP_043821741.1	XM_043965806.1
Marsupialia	AGK	Gracilinanus_agilis	XP_044534090.1	XM_044678155.1
Marsupialia	AGK	Monodelphis_domestica	XP_001375553.1	XM_001375516.3
Marsupialia	AGK	Phascolarctos_cinereus	XP_020853616.1	XM_020997957.1
Marsupialia	AGK	Sarcophilus_harrisii	XP_012406536.1	XM_012551082.3
Marsupialia	AGK	Trichosurus_vulpecula	XP_036614378.1	XM_036758483.1
Marsupialia	AGK	Vombatus_ursinus	XP_027698101.1	XM_027842300.1
Perissodactyla	AGK	Ceratotherium_simum_simum	XP_004430744.1	XM_004430687.2
Perissodactyla	AGK	Equus_asinus	XP_014714715.2	XM_014859229.2
Perissodactyla	AGK	Equus_caballus	XP_001498170.1	XM_001498120.4
Perissodactyla	AGK	Equus_przewalskii	XP_008524947.1	XM_008526725.1
Primates	AGK	Aotus_nancymaae	XP_012302904.1	XM_012447481.2
Primates	AGK	Callithrix_jacchus	XP_002751974.1	XM_002751928.6
Primates	AGK	Carlito_syrichta	XP_008049291.1	XM_008051100.2
Primates	AGK	Cebus_imitator	XP_017355254.1	XM_017499765.2
Primates	AGK	Cercocebus_atys	XP_011923751.1	XM_012068361.1
Primates	AGK	Chlorocebus_sabaeus	XP_007981377.2	XM_007983186.2
Primates	AGK	Gorilla_gorilla	XP_004046375.1	XM_004046327.2
Primates	AGK	Homo_sapiens	NP_060708.1	NM_018238.4
Primates	AGK	Hylobates_moloch	XP_032617855.1	XM_032761964.1
Primates	AGK	Macaca_fascicularis	XP_005551025.1	XM_005550968.2
Primates	AGK	Macaca_mulatta	NP_001247490.1	NM_001260561.1
Primates	AGK	Macaca_nemestrina	XP_011721939.1	XM_011723637.2
Primates	AGK	Mandrillus_leucophaeus	XP_011850828.1	XM_011995438.1
Primates	AGK	Microcebus_murinus	XP_012623485.1	XM_012768031.2
Primates	AGK	Nomascus_leucogenys	XP_003270869.1	XM_003270821.4
Primates	AGK	Otolemur_garnettii	XP_003791695.1	XM_003791647.3
Primates	AGK	Pan_paniscus	XP_008964192.1	XM_008965944.3
Primates	AGK	Pan_troglodytes	XP_016800968.1	XM_016945479.1
Primates	AGK	Papio_anubis	XP_003896742.1	XM_003896693.5
Primates	AGK	Piliocolobus_tephrosceles	XP_023040747.1	XM_023184979.1
Primates	AGK	Pongo_abelii	NP_001124872.1	NM_001131400.1
Primates	AGK	Rhinopithecus_bieti	XP_017746544.1	XM_017891055.1
Primates	AGK	Rhinopithecus_roxellana	XP_010358118.1	XM_010359816.2
Primates	AGK	Saimiri_boliviensis	XP_039328606.1	XM_039472672.1
Primates	AGK	Sapajus_apella	XP_032131519.1	XM_032275628.1
Primates	AGK	Theropithecus_gelada	XP_025235119.1	XM_025379334.1
Primates	AGK	Trachypithecus_francoisi	XP_033049866.1	XM_033193975.1
Rodentia	AGK	Arvicanthis_niloticus	XP_034375628.1	XM_034519737.1
Rodentia	AGK	Castor_canadensis	XP_020039161.1	XM_020183572.1
Rodentia	AGK	Cavia_porcellus	XP_003475483.1	XM_003475435.4
Rodentia	AGK	Chinchilla_lanigera	XP_005405462.1	XM_005405405.2
Rodentia	AGK	Cricetulus_griseus	XP_003503071.1	XM_003503023.5
Rodentia	AGK	Dipodomys_ordii	XP_012877090.1	XM_013021636.1
Rodentia	AGK	Fukomys_damarensis	XP_033620386.1	XM_033764495.1
Rodentia	AGK	Heterocephalus_glaber	XP_004851349.1	XM_004851292.3
Rodentia	AGK	Ictidomys_tridecemlineatus	XP_040147279.1	XM_040291345.1
Rodentia	AGK	Jaculus_jaculus	XP_004661220.1	XM_004661163.2
Rodentia	AGK	Marmota_flaviventris	XP_027808002.1	XM_027952201.1
Rodentia	AGK	Marmota_marmota_marmota	XP_015349244.1	XM_015493758.1
Rodentia	AGK	Meriones_unguiculatus	XP_021517031.1	XM_021661356.1
Rodentia	AGK	Mesocricetus_auratus	XP_005085817.1	XM_005085760.4
Rodentia	AGK	Microtus_ochrogaster	XP_013208687.1	XM_013353233.2
Rodentia	AGK	Mus_caroli	XP_021020504.1	XM_021164845.1
Rodentia	AGK	Mus_musculus	NP_076027.1	NM_023538.2
Rodentia	AGK	Mus_pahari	XP_021046238.1	XM_021190579.2
Rodentia	AGK	Nannospalax_galili	XP_008821748.1	XM_008823526.3
Rodentia	AGK	Octodon_degus	XP_023568524.1	XM_023712756.1
Rodentia	AGK	Onychomys_torridus	XP_036037944.1	XM_036182051.1
Rodentia	AGK	Peromyscus_leucopus	XP_028714885.1	XM_028859052.2
Rodentia	AGK	Peromyscus_maniculatus_bairdii	XP_006997144.1	XM_006997082.2
Rodentia	AGK	Rattus_norvegicus	NP_001120969.1	NM_001127497.1
Rodentia	AGK	Rattus_rattus	XP_032762581.1	XM_032906690.1
Rodentia	AGK	Urocitellus_parryii	XP_026261183.1	XM_026405398.1
Squamata	AGK	Anolis_carolinensis	XP_003220903.1	XM_003220855.3
Squamata	AGK	Crotalus_tigris	XP_039200720.1	XM_039344786.1
Squamata	AGK	Gekko_japonicus	XP_015280194.1	XM_015424708.1
Squamata	AGK	Lacerta_agilis	XP_033019253.1	XM_033163362.1
Squamata	AGK	Notechis_scutatus	XP_026550854.1	XM_026695069.1
Squamata	AGK	Pantherophis_guttatus	XP_034258585.1	XM_034402694.1
Squamata	AGK	Podarcis_muralis	XP_028601765.1	XM_028745932.1
Squamata	AGK	Pogona_vitticeps	XP_020647869.1	XM_020792210.1
Squamata	AGK	Protobothrops_mucrosquamatus	XP_015674507.1	XM_015819021.1
Squamata	AGK	Python_bivittatus	XP_007439707.1	XM_007439645.2
Squamata	AGK	Thamnophis_elegans	XP_032077193.1	XM_032221302.1
Squamata	AGK	Zootoca_vivipara	XP_034982980.1	XM_035127089.1
Testudines	AGK	Chelonia_mydas	XP_037734912.1	XM_037878984.2
Testudines	AGK	Chelonoidis_abingdonii	XP_032639082.1	XM_032783191.1
Testudines	AGK	Chrysemys_picta	XP_008169336.1	XM_008171114.2
Testudines	AGK	Dermochelys_coriacea	XP_038244982.1	XM_038389054.2
Testudines	AGK	Gopherus_evgoodei	XP_030399813.1	XM_030543953.1
Testudines	AGK	Mauremys_reevesii	XP_039338128.1	XM_039482194.1
Testudines	AGK	Pelodiscus_sinensis	XP_006133436.1	XM_006133374.3
Testudines	AGK	Terrapene_carolina_triunguis	XP_024051501.1	XM_024195733.2
Testudines	AGK	Trachemys_scripta_elegans	XP_034635489.1	XM_034779598.1
Afrotheria	AGL	Chrysochloris_asiatica	XP_006830985.1	XM_006830922.1
Afrotheria	AGL	Echinops_telfairi	XP_004699292.1	XM_004699235.1
Afrotheria	AGL	Loxodonta_africana	XP_010587802.1	XM_010589500.2
Afrotheria	AGL	Orycteropus_afer_afer	XP_007934285.1	XM_007936094.2
Afrotheria	AGL	Trichechus_manatus_latirostris	XP_004385771.1	XM_004385714.3
Amphibia	AGL	Bufo_bufo	XP_040263261.1	XM_040407327.1
Amphibia	AGL	Geotrypetes_seraphini	XP_033772230.1	XM_033916339.1
Amphibia	AGL	Microcaecilia_unicolor	XP_030063489.1	XM_030207629.1
Amphibia	AGL	Nanorana_parkeri	XP_018427185.1	XM_018571683.1
Amphibia	AGL	Rana_temporaria	XP_040216114.1	XM_040360180.1
Amphibia	AGL	Rhinatrema_bivittatum	XP_029473325.1	XM_029617465.1
Amphibia	AGL	Xenopus_tropicalis	XP_031756872.1	XM_031901012.1
Artiodactyla	AGL	Balaenoptera_acutorostrata_scammoni	XP_007169595.1	XM_007169533.1
Artiodactyla	AGL	Bison_bison_bison	XP_010829299.1	XM_010830997.1
Artiodactyla	AGL	Bos_indicus_x_Bos_taurus	XP_027392219.1	XM_027536418.1
Artiodactyla	AGL	Bos_mutus	XP_005906573.1	XM_005906511.2
Artiodactyla	AGL	Bubalus_bubalis	XP_006049838.2	XM_006049776.2
Artiodactyla	AGL	Capra_hircus	XP_005678111.1	XM_005678054.3
Artiodactyla	AGL	Cervus_elaphus	XP_043732494.1	XM_043876559.1
Artiodactyla	AGL	Lipotes_vexillifer	XP_007449667.1	XM_007449605.1
Artiodactyla	AGL	Monodon_monoceros	XP_029085488.1	XM_029229655.1
Artiodactyla	AGL	Neophocaena_asiaeorientalis_asiaeorientalis	XP_024606997.1	XM_024751229.1
Artiodactyla	AGL	Orcinus_orca	XP_004263120.1	XM_004263072.3
Artiodactyla	AGL	Ovis_aries	XP_012032379.2	XM_012176989.4
Artiodactyla	AGL	Physeter_catodon	XP_028344888.1	XM_028489087.1
Artiodactyla	AGL	Tursiops_truncatus	XP_019775427.2	XM_019919868.2
Artiodactyla	AGL	Vicugna_pacos	XP_006197416.1	XM_006197354.3
Aves	AGL	Anas_platyrhynchos	XP_027318397.1	XM_027462596.2
Aves	AGL	Apaloderma_vittatum	XP_009868944.1	XM_009870642.1
Aves	AGL	Aptenodytes_forsteri	XP_009288718.1	XM_009290443.2
Aves	AGL	Aquila_chrysaetos_chrysaetos	XP_029889045.1	XM_030033185.2
Aves	AGL	Aythya_fuligula	XP_032047857.1	XM_032191966.1
Aves	AGL	Buceros_rhinoceros_silvestris	XP_010133140.1	XM_010134838.1
Aves	AGL	Calidris_pugnax	XP_014794777.1	XM_014939291.1
Aves	AGL	Calypte_anna	XP_030310809.1	XM_030454949.1
Aves	AGL	Camarhynchus_parvulus	XP_030809240.1	XM_030953380.1
Aves	AGL	Centrocercus_urophasianus	XP_042675299.1	XM_042819365.1
Aves	AGL	Columba_livia	XP_013224345.1	XM_013368891.2
Aves	AGL	Corvus_brachyrhynchos	XP_017585324.1	XM_017729835.1
Aves	AGL	Corvus_moneduloides	XP_031974144.1	XM_032118253.1
Aves	AGL	Coturnix_japonica	XP_015725589.1	XM_015870103.2
Aves	AGL	Cuculus_canorus	XP_009561817.1	XM_009563522.1
Aves	AGL	Cygnus_atratus	XP_035393105.1	XM_035537212.1
Aves	AGL	Dromaius_novaehollandiae	XP_025949997.1	XM_026094212.1
Aves	AGL	Dryobates_pubescens	XP_009906367.1	XM_009908065.1
Aves	AGL	Egretta_garzetta	XP_035758716.1	XM_035902823.1
Aves	AGL	Eurypyga_helias	XP_010155543.1	XM_010157241.1
Aves	AGL	Ficedula_albicollis	XP_016155618.1	XM_016300132.1
Aves	AGL	Gallus_gallus	XP_015146231.2	XM_015290745.3
Aves	AGL	Geospiza_fortis	XP_005422153.1	XM_005422096.3
Aves	AGL	Haliaeetus_leucocephalus	XP_010580989.1	XM_010582687.1
Aves	AGL	Lagopus_leucura	XP_042729820.1	XM_042873886.1
Aves	AGL	Leptosomus_discolor	XP_009948013.1	XM_009949711.1
Aves	AGL	Lonchura_striata_domestica	XP_021380988.1	XM_021525313.2
Aves	AGL	Manacus_vitellinus	XP_017937218.2	XM_018081729.2
Aves	AGL	Meleagris_gallopavo	XP_010713921.1	XM_010715619.2
Aves	AGL	Melopsittacus_undulatus	XP_033919733.1	XM_034063842.1
Aves	AGL	Nipponia_nippon	XP_009466555.1	XM_009468280.1
Aves	AGL	Numida_meleagris	XP_021260276.1	XM_021404601.1
Aves	AGL	Opisthocomus_hoazin	XP_009936292.1	XM_009937990.1
Aves	AGL	Oxyura_jamaicensis	XP_035188836.1	XM_035332945.1
Aves	AGL	Parus_major	XP_015491537.1	XM_015636051.3
Aves	AGL	Phalacrocorax_carbo	XP_009500195.1	XM_009501900.1
Aves	AGL	Phasianus_colchicus	XP_031470591.1	XM_031614731.1
Aves	AGL	Pygoscelis_adeliae	XP_009332023.1	XM_009333748.1
Aves	AGL	Serinus_canaria	XP_018767718.1	XM_018912173.2
Aves	AGL	Strigops_habroptila	XP_030351606.1	XM_030495746.1
Aves	AGL	Taeniopygia_guttata	XP_002189163.4	XM_002189127.6
Aves	AGL	Tinamus_guttatus	XP_010212030.1	XM_010213728.1
Aves	AGL	Tyto_alba	XP_032856368.1	XM_033000477.2
Aves	AGL	Zonotrichia_albicollis	XP_005482106.1	XM_005482049.3
Carnivora	AGL	Acinonyx_jubatus	XP_026914308.1	XM_027058507.1
Carnivora	AGL	Ailuropoda_melanoleuca	XP_011225229.1	XM_011226927.3
Carnivora	AGL	Callorhinus_ursinus	XP_025728059.1	XM_025872274.1
Carnivora	AGL	Canis_lupus_dingo	XP_025273312.1	XM_025417527.2
Carnivora	AGL	Enhydra_lutris_kenyoni	XP_022352491.1	XM_022496783.1
Carnivora	AGL	Eumetopias_jubatus	XP_027957949.1	XM_028102148.1
Carnivora	AGL	Felis_catus	XP_003990408.2	XM_003990359.5
Carnivora	AGL	Halichoerus_grypus	XP_035925418.1	XM_036069525.1
Carnivora	AGL	Hyaena_hyaena	XP_039084397.1	XM_039228466.1
Carnivora	AGL	Leptonychotes_weddellii	XP_030883464.1	XM_031027604.1
Carnivora	AGL	Lontra_canadensis	XP_032723098.1	XM_032867207.1
Carnivora	AGL	Mirounga_leonina	XP_034873834.1	XM_035017943.1
Carnivora	AGL	Mustela_erminea	XP_032157296.1	XM_032301405.1
Carnivora	AGL	Mustela_putorius_furo	XP_004775247.1	XM_004775190.2
Carnivora	AGL	Neomonachus_schauinslandi	XP_021545930.1	XM_021690255.2
Carnivora	AGL	Odobenus_rosmarus_divergens	XP_004401538.1	XM_004401481.2
Carnivora	AGL	Panthera_leo	XP_042808951.1	XM_042953017.1
Carnivora	AGL	Panthera_pardus	XP_019313149.1	XM_019457604.1
Carnivora	AGL	Panthera_tigris	XP_042853916.1	XM_042997982.1
Carnivora	AGL	Phoca_vitulina	XP_032278718.1	XM_032422827.1
Carnivora	AGL	Puma_concolor	XP_025768529.1	XM_025912744.1
Carnivora	AGL	Puma_yagouaroundi	XP_040327008.1	XM_040471074.1
Carnivora	AGL	Suricata_suricatta	XP_029804903.1	XM_029949043.1
Carnivora	AGL	Ursus_arctos_horribilis	XP_026353333.1	XM_026497548.2
Carnivora	AGL	Ursus_maritimus	XP_040482663.1	XM_040626729.1
Carnivora	AGL	Vulpes_lagopus	XP_041604023.1	XM_041748089.1
Carnivora	AGL	Vulpes_vulpes	XP_025852340.1	XM_025996555.1
Carnivora	AGL	Zalophus_californianus	XP_027440281.2	XM_027584480.2
Chiroptera	AGL	Artibeus_jamaicensis	XP_037008850.1	XM_037152955.1
Chiroptera	AGL	Desmodus_rotundus	XP_024426472.1	XM_024570704.1
Chiroptera	AGL	Eptesicus_fuscus	XP_028009708.1	XM_028153907.1
Chiroptera	AGL	Hipposideros_armiger	XP_019484890.1	XM_019629345.1
Chiroptera	AGL	Miniopterus_natalensis	XP_016060051.1	XM_016204565.1
Chiroptera	AGL	Molossus_molossus	XP_036128534.1	XM_036272641.1
Chiroptera	AGL	Myotis_lucifugus	XP_014302763.1	XM_014447277.2
Chiroptera	AGL	Myotis_myotis	XP_036199118.1	XM_036343225.1
Chiroptera	AGL	Phyllostomus_discolor	XP_028358436.1	XM_028502635.2
Chiroptera	AGL	Pteropus_vampyrus	XP_023390851.1	XM_023535083.1
Chiroptera	AGL	Rhinolophus_ferrumequinum	XP_032948528.1	XM_033092637.1
Chiroptera	AGL	Rousettus_aegyptiacus	XP_015988889.2	XM_016133403.2
Marsupialia	AGL	Dromiciops_gliroides	XP_043859589.1	XM_044003654.1
Marsupialia	AGL	Gracilinanus_agilis	XP_044528063.1	XM_044672128.1
Marsupialia	AGL	Monodelphis_domestica	XP_001381865.1	XM_001381828.3
Marsupialia	AGL	Phascolarctos_cinereus	XP_020855394.1	XM_020999735.1
Marsupialia	AGL	Sarcophilus_harrisii	XP_031822993.1	XM_031967133.1
Marsupialia	AGL	Trichosurus_vulpecula	XP_036624930.1	XM_036769035.1
Marsupialia	AGL	Vombatus_ursinus	XP_027724061.1	XM_027868260.1
Perissodactyla	AGL	Ceratotherium_simum_simum	XP_014635606.1	XM_014780120.1
Perissodactyla	AGL	Equus_asinus	XP_044605471.1	XM_044749536.1
Perissodactyla	AGL	Equus_caballus	XP_023496005.1	XM_023640237.1
Perissodactyla	AGL	Equus_przewalskii	XP_008505798.1	XM_008507576.1
Primates	AGL	Aotus_nancymaae	XP_012313884.1	XM_012458461.1
Primates	AGL	Callithrix_jacchus	XP_002764042.1	XM_002763996.5
Primates	AGL	Carlito_syrichta	XP_008062909.1	XM_008064718.2
Primates	AGL	Cebus_imitator	XP_017403084.1	XM_017547595.1
Primates	AGL	Chlorocebus_sabaeus	XP_007976031.2	XM_007977840.2
Primates	AGL	Gorilla_gorilla	XP_018890207.1	XM_019034662.2
Primates	AGL	Homo_sapiens	NP_000019.2	NM_000028.2
Primates	AGL	Hylobates_moloch	XP_032011173.1	XM_032155282.1
Primates	AGL	Macaca_fascicularis	XP_005542672.1	XM_005542615.2
Primates	AGL	Macaca_mulatta	XP_001106287.2	XM_001106287.4
Primates	AGL	Macaca_nemestrina	XP_011746120.1	XM_011747818.2
Primates	AGL	Mandrillus_leucophaeus	XP_011847945.1	XM_011992555.1
Primates	AGL	Microcebus_murinus	XP_012604081.1	XM_012748627.2
Primates	AGL	Nomascus_leucogenys	XP_003260151.1	XM_003260103.4
Primates	AGL	Otolemur_garnettii	XP_003784170.1	XM_003784122.2
Primates	AGL	Pan_paniscus	XP_003808511.2	XM_003808463.4
Primates	AGL	Pan_troglodytes	XP_001159306.1	XM_001159306.4
Primates	AGL	Papio_anubis	XP_031506991.1	XM_031651131.1
Primates	AGL	Piliocolobus_tephrosceles	XP_023047080.1	XM_023191312.1
Primates	AGL	Pongo_abelii	XP_024089127.1	XM_024233359.1
Primates	AGL	Propithecus_coquereli	XP_012510289.1	XM_012654835.1
Primates	AGL	Rhinopithecus_bieti	XP_017720630.1	XM_017865141.1
Primates	AGL	Rhinopithecus_roxellana	XP_010375521.2	XM_010377219.2
Primates	AGL	Saimiri_boliviensis	XP_003933316.2	XM_003933267.3
Primates	AGL	Sapajus_apella	XP_032118803.1	XM_032262912.1
Primates	AGL	Theropithecus_gelada	XP_025258676.1	XM_025402891.1
Primates	AGL	Trachypithecus_francoisi	XP_033053086.1	XM_033197195.1
Rodentia	AGL	Arvicanthis_niloticus	XP_034356336.1	XM_034500445.1
Rodentia	AGL	Arvicola_amphibius	XP_038166889.1	XM_038310961.1
Rodentia	AGL	Cavia_porcellus	XP_003479219.1	XM_003479171.4
Rodentia	AGL	Chinchilla_lanigera	XP_013371966.1	XM_013516512.1
Rodentia	AGL	Cricetulus_griseus	XP_035293087.1	XM_035437196.1
Rodentia	AGL	Dipodomys_ordii	XP_012886881.1	XM_013031427.1
Rodentia	AGL	Fukomys_damarensis	XP_010637357.2	XM_010639055.3
Rodentia	AGL	Heterocephalus_glaber	XP_004869167.1	XM_004869110.3
Rodentia	AGL	Ictidomys_tridecemlineatus	XP_040144965.1	XM_040289031.1
Rodentia	AGL	Jaculus_jaculus	XP_004664007.1	XM_004663950.1
Rodentia	AGL	Marmota_flaviventris	XP_027790950.2	XM_027935149.2
Rodentia	AGL	Meriones_unguiculatus	XP_021498376.1	XM_021642701.1
Rodentia	AGL	Mesocricetus_auratus	XP_005077173.1	XM_005077116.4
Rodentia	AGL	Microtus_ochrogaster	XP_026639834.1	XM_026784033.1
Rodentia	AGL	Mus_caroli	XP_021013523.1	XM_021157864.2
Rodentia	AGL	Mus_musculus	NP_001074795.1	NM_001081326.1
Rodentia	AGL	Mus_pahari	XP_021051223.1	XM_021195564.2
Rodentia	AGL	Nannospalax_galili	XP_008831915.1	XM_008833693.3
Rodentia	AGL	Octodon_degus	XP_023577472.1	XM_023721704.1
Rodentia	AGL	Onychomys_torridus	XP_036046271.1	XM_036190378.1
Rodentia	AGL	Peromyscus_leucopus	XP_028746008.1	XM_028890175.2
Rodentia	AGL	Peromyscus_maniculatus_bairdii	XP_006977893.1	XM_006977831.3
Rodentia	AGL	Rattus_norvegicus	NP_001102034.1	NM_001108564.1
Rodentia	AGL	Rattus_rattus	XP_032753310.1	XM_032897419.1
Rodentia	AGL	Urocitellus_parryii	XP_026257179.1	XM_026401394.1
Squamata	AGL	Anolis_carolinensis	XP_008107443.1	XM_008109236.2
Squamata	AGL	Crotalus_tigris	XP_039208205.1	XM_039352271.1
Squamata	AGL	Gekko_japonicus	XP_015276953.1	XM_015421467.1
Squamata	AGL	Lacerta_agilis	XP_033007481.1	XM_033151590.1
Squamata	AGL	Notechis_scutatus	XP_026529877.1	XM_026674092.1
Squamata	AGL	Pantherophis_guttatus	XP_034293139.1	XM_034437248.1
Squamata	AGL	Podarcis_muralis	XP_028588598.1	XM_028732765.1
Squamata	AGL	Pogona_vitticeps	XP_020662787.1	XM_020807128.1
Squamata	AGL	Protobothrops_mucrosquamatus	XP_015674541.1	XM_015819055.1
Squamata	AGL	Pseudonaja_textilis	XP_026556111.1	XM_026700326.1
Squamata	AGL	Python_bivittatus	XP_007422039.1	XM_007421977.3
Squamata	AGL	Zootoca_vivipara	XP_034977769.1	XM_035121878.1
Testudines	AGL	Chelonia_mydas	XP_037762326.1	XM_037906398.2
Testudines	AGL	Chelonoidis_abingdonii	XP_032660860.1	XM_032804969.1
Testudines	AGL	Chrysemys_picta	XP_008168839.1	XM_008170617.3
Testudines	AGL	Dermochelys_coriacea	XP_038268115.1	XM_038412187.2
Testudines	AGL	Gopherus_evgoodei	XP_030427661.1	XM_030571801.1
Testudines	AGL	Mauremys_reevesii	XP_039339821.1	XM_039483887.1
Testudines	AGL	Pelodiscus_sinensis	XP_014427392.1	XM_014571906.2
Testudines	AGL	Trachemys_scripta_elegans	XP_034636168.1	XM_034780277.1
Afrotheria	AGMAT	Chrysochloris_asiatica	XP_006866480.1	XM_006866418.1
Afrotheria	AGMAT	Echinops_telfairi	XP_012860845.1	XM_013005391.1
Afrotheria	AGMAT	Elephantulus_edwardii	XP_006883766.1	XM_006883704.1
Afrotheria	AGMAT	Loxodonta_africana	XP_023407809.1	XM_023552041.1
Afrotheria	AGMAT	Orycteropus_afer_afer	XP_007948979.1	XM_007950788.2
Afrotheria	AGMAT	Trichechus_manatus_latirostris	XP_004377341.1	XM_004377284.2
Amphibia	AGMAT	Bufo_bufo	XP_040278529.1	XM_040422595.1
Amphibia	AGMAT	Geotrypetes_seraphini	XP_033778011.1	XM_033922120.1
Amphibia	AGMAT	Microcaecilia_unicolor	XP_030041756.1	XM_030185896.1
Amphibia	AGMAT	Rana_temporaria	XP_040182712.1	XM_040326778.1
Amphibia	AGMAT	Rhinatrema_bivittatum	XP_029434619.1	XM_029578759.1
Artiodactyla	AGMAT	Bison_bison_bison	XP_010848542.1	XM_010850240.1
Artiodactyla	AGMAT	Bos_indicus_x_Bos_taurus	XP_027421128.1	XM_027565327.1
Artiodactyla	AGMAT	Bos_mutus	XP_005888941.2	XM_005888879.2
Artiodactyla	AGMAT	Bubalus_bubalis	XP_006072850.1	XM_006072788.2
Artiodactyla	AGMAT	Camelus_ferus	XP_006188372.2	XM_006188310.3
Artiodactyla	AGMAT	Capra_hircus	XP_005690931.3	XM_005690874.3
Artiodactyla	AGMAT	Cervus_elaphus	XP_043779463.1	XM_043923528.1
Artiodactyla	AGMAT	Lipotes_vexillifer	XP_007459388.1	XM_007459326.1
Artiodactyla	AGMAT	Monodon_monoceros	XP_029083803.1	XM_029227970.1
Artiodactyla	AGMAT	Neophocaena_asiaeorientalis_asiaeorientalis	XP_024605760.1	XM_024749992.1
Artiodactyla	AGMAT	Orcinus_orca	XP_004272474.1	XM_004272426.3
Artiodactyla	AGMAT	Ovis_aries	XP_004013845.2	XM_004013796.5
Artiodactyla	AGMAT	Physeter_catodon	XP_023980988.1	XM_024125220.2
Artiodactyla	AGMAT	Sus_scrofa	XP_003127670.1	XM_003127622.4
Artiodactyla	AGMAT	Tursiops_truncatus	XP_004313356.3	XM_004313308.3
Artiodactyla	AGMAT	Vicugna_pacos	XP_006196742.1	XM_006196680.2
Aves	AGMAT	Acanthisitta_chloris	XP_009078519.1	XM_009080271.1
Aves	AGMAT	Anas_platyrhynchos	XP_027299038.2	XM_027443237.2
Aves	AGMAT	Anser_cygnoides_domesticus	XP_013043257.1	XM_013187803.1
Aves	AGMAT	Aptenodytes_forsteri	XP_009287870.1	XM_009289595.1
Aves	AGMAT	Aquila_chrysaetos_chrysaetos	XP_029874331.1	XM_030018471.2
Aves	AGMAT	Aythya_fuligula	XP_032057562.1	XM_032201671.1
Aves	AGMAT	Calidris_pugnax	XP_014807533.1	XM_014952047.1
Aves	AGMAT	Centrocercus_urophasianus	XP_042687606.1	XM_042831672.1
Aves	AGMAT	Chlamydotis_macqueenii	XP_010124786.1	XM_010126484.1
Aves	AGMAT	Corvus_brachyrhynchos	XP_008632534.1	XM_008634312.2
Aves	AGMAT	Corvus_moneduloides	XP_031987264.1	XM_032131373.1
Aves	AGMAT	Coturnix_japonica	XP_015737949.1	XM_015882463.2
Aves	AGMAT	Cuculus_canorus	XP_009560675.1	XM_009562380.1
Aves	AGMAT	Cygnus_atratus	XP_035413286.1	XM_035557393.1
Aves	AGMAT	Dryobates_pubescens	XP_009905121.1	XM_009906819.1
Aves	AGMAT	Egretta_garzetta	XP_009644822.1	XM_009646527.2
Aves	AGMAT	Eurypyga_helias	XP_010147170.1	XM_010148868.1
Aves	AGMAT	Ficedula_albicollis	XP_005057808.1	XM_005057751.2
Aves	AGMAT	Gallus_gallus	NP_989474.1	NM_204143.3
Aves	AGMAT	Geospiza_fortis	XP_005428216.1	XM_005428159.3
Aves	AGMAT	Haliaeetus_leucocephalus	XP_010575585.1	XM_010577283.1
Aves	AGMAT	Lagopus_leucura	XP_042739201.1	XM_042883267.1
Aves	AGMAT	Leptosomus_discolor	XP_009956573.1	XM_009958271.1
Aves	AGMAT	Lonchura_striata_domestica	XP_031362524.1	XM_031506664.1
Aves	AGMAT	Meleagris_gallopavo	XP_003212361.1	XM_003212313.4
Aves	AGMAT	Melopsittacus_undulatus	XP_005145533.3	XM_005145476.3
Aves	AGMAT	Mesitornis_unicolor	XP_010184573.1	XM_010186271.1
Aves	AGMAT	Nipponia_nippon	XP_009461655.1	XM_009463380.1
Aves	AGMAT	Nothoprocta_perdicaria	XP_025909371.1	XM_026053586.1
Aves	AGMAT	Numida_meleagris	XP_021272958.1	XM_021417283.1
Aves	AGMAT	Opisthocomus_hoazin	XP_009940844.1	XM_009942542.1
Aves	AGMAT	Oxyura_jamaicensis	XP_035200379.1	XM_035344488.1
Aves	AGMAT	Parus_major	XP_015503872.1	XM_015648386.2
Aves	AGMAT	Phaethon_lepturus	XP_010281993.1	XM_010283691.1
Aves	AGMAT	Phasianus_colchicus	XP_031469305.1	XM_031613445.1
Aves	AGMAT	Pygoscelis_adeliae	XP_009323579.1	XM_009325304.1
Aves	AGMAT	Serinus_canaria	XP_018780227.1	XM_018924682.2
Aves	AGMAT	Strigops_habroptila	XP_030363542.1	XM_030507682.1
Aves	AGMAT	Struthio_camelus_australis	XP_009687910.1	XM_009689615.1
Aves	AGMAT	Taeniopygia_guttata	XP_030145157.3	XM_030289297.3
Aves	AGMAT	Tinamus_guttatus	XP_010214397.1	XM_010216095.1
Aves	AGMAT	Tyto_alba	XP_032842471.2	XM_032986580.2
Carnivora	AGMAT	Acinonyx_jubatus	XP_026916150.1	XM_027060349.1
Carnivora	AGMAT	Ailuropoda_melanoleuca	XP_034527139.1	XM_034671248.1
Carnivora	AGMAT	Callorhinus_ursinus	XP_025712653.1	XM_025856868.1
Carnivora	AGMAT	Canis_lupus_dingo	XP_025302951.2	XM_025447166.2
Carnivora	AGMAT	Enhydra_lutris_kenyoni	XP_022370519.1	XM_022514811.1
Carnivora	AGMAT	Eumetopias_jubatus	XP_027964435.1	XM_028108634.1
Carnivora	AGMAT	Felis_catus	XP_011282934.3	XM_011284632.3
Carnivora	AGMAT	Halichoerus_grypus	XP_035946054.1	XM_036090161.1
Carnivora	AGMAT	Hyaena_hyaena	XP_039084919.1	XM_039228988.1
Carnivora	AGMAT	Leptonychotes_weddellii	XP_006748998.1	XM_006748935.2
Carnivora	AGMAT	Lontra_canadensis	XP_032719374.1	XM_032863483.1
Carnivora	AGMAT	Mirounga_leonina	XP_034875621.1	XM_035019730.1
Carnivora	AGMAT	Mustela_erminea	XP_032158819.1	XM_032302928.1
Carnivora	AGMAT	Mustela_putorius_furo	XP_004741470.1	XM_004741413.2
Carnivora	AGMAT	Neomonachus_schauinslandi	XP_044769823.1	XM_044913888.1
Carnivora	AGMAT	Odobenus_rosmarus_divergens	XP_004397163.1	XM_004397106.1
Carnivora	AGMAT	Panthera_leo	XP_042805896.1	XM_042949962.1
Carnivora	AGMAT	Panthera_pardus	XP_019317022.1	XM_019461477.1
Carnivora	AGMAT	Panthera_tigris	XP_042850689.1	XM_042994755.1
Carnivora	AGMAT	Phoca_vitulina	XP_032249046.1	XM_032393155.1
Carnivora	AGMAT	Puma_concolor	XP_025780902.1	XM_025925117.1
Carnivora	AGMAT	Puma_yagouaroundi	XP_040317980.1	XM_040462046.1
Carnivora	AGMAT	Suricata_suricatta	XP_029801761.1	XM_029945901.1
Carnivora	AGMAT	Ursus_arctos_horribilis	XP_026375569.1	XM_026519784.2
Carnivora	AGMAT	Ursus_maritimus	XP_008693144.2	XM_008694922.2
Carnivora	AGMAT	Vulpes_lagopus	XP_041622659.1	XM_041766725.1
Carnivora	AGMAT	Vulpes_vulpes	XP_025867753.1	XM_026011968.1
Carnivora	AGMAT	Zalophus_californianus	XP_027477296.1	XM_027621495.2
Chiroptera	AGMAT	Artibeus_jamaicensis	XP_037002009.1	XM_037146114.1
Chiroptera	AGMAT	Desmodus_rotundus	XP_024410023.1	XM_024554255.1
Chiroptera	AGMAT	Eptesicus_fuscus	XP_008146413.1	XM_008148191.2
Chiroptera	AGMAT	Hipposideros_armiger	XP_019510386.1	XM_019654841.1
Chiroptera	AGMAT	Miniopterus_natalensis	XP_016061162.1	XM_016205676.1
Chiroptera	AGMAT	Molossus_molossus	XP_036112349.1	XM_036256456.1
Chiroptera	AGMAT	Myotis_lucifugus	XP_006109866.1	XM_006109804.3
Chiroptera	AGMAT	Myotis_myotis	XP_036206561.1	XM_036350668.1
Chiroptera	AGMAT	Phyllostomus_discolor	XP_028369745.1	XM_028513944.2
Chiroptera	AGMAT	Pteropus_vampyrus	XP_011361916.2	XM_011363614.2
Chiroptera	AGMAT	Rhinolophus_ferrumequinum	XP_032970442.1	XM_033114551.1
Chiroptera	AGMAT	Rousettus_aegyptiacus	XP_015983836.2	XM_016128350.2
Marsupialia	AGMAT	Dromiciops_gliroides	XP_043847838.1	XM_043991903.1
Marsupialia	AGMAT	Gracilinanus_agilis	XP_044527219.1	XM_044671284.1
Marsupialia	AGMAT	Monodelphis_domestica	XP_001377520.1	XM_001377483.4
Marsupialia	AGMAT	Phascolarctos_cinereus	XP_020828937.1	XM_020973278.1
Marsupialia	AGMAT	Sarcophilus_harrisii	XP_003765128.1	XM_003765080.3
Marsupialia	AGMAT	Trichosurus_vulpecula	XP_036603146.1	XM_036747251.1
Marsupialia	AGMAT	Vombatus_ursinus	XP_027715600.1	XM_027859799.1
Primates	AGMAT	Aotus_nancymaae	XP_012295572.1	XM_012440149.2
Primates	AGMAT	Callithrix_jacchus	XP_035163719.1	XM_035307828.1
Primates	AGMAT	Carlito_syrichta	XP_008056309.1	XM_008058118.1
Primates	AGMAT	Cebus_imitator	XP_017360495.1	XM_017505006.2
Primates	AGMAT	Cercocebus_atys	XP_011945008.1	XM_012089618.1
Primates	AGMAT	Chlorocebus_sabaeus	XP_007978624.1	XM_007980433.2
Primates	AGMAT	Gorilla_gorilla	XP_004024769.1	XM_004024720.3
Primates	AGMAT	Homo_sapiens	NP_079034.3	NM_024758.5
Primates	AGMAT	Hylobates_moloch	XP_032614909.1	XM_032759018.1
Primates	AGMAT	Macaca_fascicularis	XP_005544779.1	XM_005544722.2
Primates	AGMAT	Macaca_mulatta	XP_014974339.1	XM_015118853.2
Primates	AGMAT	Macaca_nemestrina	XP_011725185.1	XM_011726883.1
Primates	AGMAT	Mandrillus_leucophaeus	XP_011849376.1	XM_011993986.1
Primates	AGMAT	Microcebus_murinus	XP_012618500.1	XM_012763046.2
Primates	AGMAT	Nomascus_leucogenys	XP_003280001.1	XM_003279953.4
Primates	AGMAT	Otolemur_garnettii	XP_003783935.1	XM_003783887.3
Primates	AGMAT	Pan_paniscus	XP_003806304.1	XM_003806256.3
Primates	AGMAT	Pan_troglodytes	XP_001149966.3	XM_001149966.6
Primates	AGMAT	Papio_anubis	XP_003891215.1	XM_003891166.3
Primates	AGMAT	Piliocolobus_tephrosceles	XP_023049302.1	XM_023193534.1
Primates	AGMAT	Pongo_abelii	XP_009233205.1	XM_009234930.2
Primates	AGMAT	Propithecus_coquereli	XP_012517935.1	XM_012662481.1
Primates	AGMAT	Rhinopithecus_bieti	XP_017720771.1	XM_017865282.1
Primates	AGMAT	Rhinopithecus_roxellana	XP_010381124.1	XM_010382822.2
Primates	AGMAT	Saimiri_boliviensis	XP_003935027.1	XM_003934978.2
Primates	AGMAT	Sapajus_apella	XP_032156380.1	XM_032300489.1
Primates	AGMAT	Theropithecus_gelada	XP_025212853.1	XM_025357068.1
Primates	AGMAT	Trachypithecus_francoisi	XP_033084093.1	XM_033228202.1
Rodentia	AGMAT	Arvicanthis_niloticus	XP_034359519.1	XM_034503628.1
Rodentia	AGMAT	Arvicola_amphibius	XP_038190027.1	XM_038334099.2
Rodentia	AGMAT	Castor_canadensis	XP_020028801.1	XM_020173212.1
Rodentia	AGMAT	Chinchilla_lanigera	XP_005409924.1	XM_005409867.2
Rodentia	AGMAT	Cricetulus_griseus	XP_003511590.1	XM_003511542.3
Rodentia	AGMAT	Dipodomys_ordii	XP_012877677.1	XM_013022223.1
Rodentia	AGMAT	Fukomys_damarensis	XP_033623846.1	XM_033767955.1
Rodentia	AGMAT	Heterocephalus_glaber	XP_004850391.1	XM_004850334.3
Rodentia	AGMAT	Ictidomys_tridecemlineatus	XP_005317545.1	XM_005317488.4
Rodentia	AGMAT	Jaculus_jaculus	XP_012804005.1	XM_012948551.1
Rodentia	AGMAT	Marmota_flaviventris	XP_027807766.1	XM_027951965.1
Rodentia	AGMAT	Marmota_marmota_marmota	XP_015341156.1	XM_015485670.1
Rodentia	AGMAT	Meriones_unguiculatus	XP_021486563.1	XM_021630888.1
Rodentia	AGMAT	Mesocricetus_auratus	XP_005081148.1	XM_005081091.4
Rodentia	AGMAT	Microtus_ochrogaster	XP_005352946.1	XM_005352889.2
Rodentia	AGMAT	Mus_caroli	XP_029332312.1	XM_029476452.1
Rodentia	AGMAT	Mus_musculus	NP_001074877.1	NM_001081408.1
Rodentia	AGMAT	Mus_pahari	XP_021056741.1	XM_021201082.1
Rodentia	AGMAT	Nannospalax_galili	XP_008820888.1	XM_008822666.2
Rodentia	AGMAT	Octodon_degus	XP_004637828.1	XM_004637771.2
Rodentia	AGMAT	Onychomys_torridus	XP_036035357.1	XM_036179464.1
Rodentia	AGMAT	Peromyscus_leucopus	XP_028736505.1	XM_028880672.2
Rodentia	AGMAT	Peromyscus_maniculatus_bairdii	XP_006975516.2	XM_006975454.3
Rodentia	AGMAT	Rattus_norvegicus	NP_001041650.1	NM_001048185.1
Rodentia	AGMAT	Rattus_rattus	XP_032750999.1	XM_032895108.1
Squamata	AGMAT	Crotalus_tigris	XP_039223258.1	XM_039367324.1
Squamata	AGMAT	Gekko_japonicus	XP_015283409.1	XM_015427923.1
Squamata	AGMAT	Lacerta_agilis	XP_033012394.1	XM_033156503.1
Squamata	AGMAT	Pantherophis_guttatus	XP_034280188.1	XM_034424297.1
Squamata	AGMAT	Podarcis_muralis	XP_028596390.1	XM_028740557.1
Squamata	AGMAT	Pogona_vitticeps	XP_020634245.1	XM_020778586.1
Squamata	AGMAT	Protobothrops_mucrosquamatus	XP_015675838.1	XM_015820352.1
Squamata	AGMAT	Python_bivittatus	XP_025019106.1	XM_025163338.1
Squamata	AGMAT	Thamnophis_elegans	XP_032087519.1	XM_032231628.1
Squamata	AGMAT	Zootoca_vivipara	XP_034973333.1	XM_035117442.1
Testudines	AGMAT	Chelonia_mydas	XP_007067780.2	XM_007067718.4
Testudines	AGMAT	Chelonoidis_abingdonii	XP_032635457.1	XM_032779566.1
Testudines	AGMAT	Dermochelys_coriacea	XP_038232696.1	XM_038376768.2
Testudines	AGMAT	Gopherus_evgoodei	XP_030393399.1	XM_030537539.1
Testudines	AGMAT	Mauremys_reevesii	XP_039364800.1	XM_039508866.1
Testudines	AGMAT	Terrapene_carolina_triunguis	XP_024064132.2	XM_024208364.3
Testudines	AGMAT	Trachemys_scripta_elegans	XP_034609029.1	XM_034753138.1
Afrotheria	AGMO	Chrysochloris_asiatica	XP_006832354.1	XM_006832291.1
Afrotheria	AGMO	Echinops_telfairi	XP_004702885.1	XM_004702828.1
Afrotheria	AGMO	Elephantulus_edwardii	XP_006880441.1	XM_006880379.1
Afrotheria	AGMO	Loxodonta_africana	XP_023400150.1	XM_023544382.1
Afrotheria	AGMO	Orycteropus_afer_afer	XP_007944857.1	XM_007946666.2
Amphibia	AGMO	Bufo_bufo	XP_040287224.1	XM_040431290.1
Amphibia	AGMO	Microcaecilia_unicolor	XP_030057173.1	XM_030201313.1
Amphibia	AGMO	Nanorana_parkeri	XP_018413232.1	XM_018557730.1
Amphibia	AGMO	Rana_temporaria	XP_040208188.1	XM_040352254.1
Amphibia	AGMO	Rhinatrema_bivittatum	XP_029444862.1	XM_029589002.1
Amphibia	AGMO	Xenopus_tropicalis	NP_001011313.1	NM_001011313.1
Artiodactyla	AGMO	Balaenoptera_acutorostrata_scammoni	XP_007164948.1	XM_007164886.1
Artiodactyla	AGMO	Bison_bison_bison	XP_010860456.1	XM_010862154.1
Artiodactyla	AGMO	Bos_indicus_x_Bos_taurus	XP_027395822.1	XM_027540021.1
Artiodactyla	AGMO	Bos_mutus	XP_005897428.1	XM_005897366.1
Artiodactyla	AGMO	Bubalus_bubalis	XP_025146710.1	XM_025290925.1
Artiodactyla	AGMO	Camelus_ferus	XP_032339809.1	XM_032483918.1
Artiodactyla	AGMO	Capra_hircus	XP_005679045.2	XM_005678988.3
Artiodactyla	AGMO	Cervus_elaphus	XP_043728855.1	XM_043872920.1
Artiodactyla	AGMO	Lipotes_vexillifer	XP_007463846.1	XM_007463784.1
Artiodactyla	AGMO	Monodon_monoceros	XP_029089542.1	XM_029233709.1
Artiodactyla	AGMO	Neophocaena_asiaeorientalis_asiaeorientalis	XP_024622860.1	XM_024767092.1
Artiodactyla	AGMO	Orcinus_orca	XP_004263528.1	XM_004263480.2
Artiodactyla	AGMO	Ovis_aries	XP_027824298.2	XM_027968497.2
Artiodactyla	AGMO	Physeter_catodon	XP_007110845.1	XM_007110783.2
Artiodactyla	AGMO	Sus_scrofa	XP_003130227.3	XM_003130179.6
Artiodactyla	AGMO	Tursiops_truncatus	XP_019786993.1	XM_019931434.2
Artiodactyla	AGMO	Vicugna_pacos	XP_031530084.1	XM_031674224.1
Aves	AGMO	Anas_platyrhynchos	XP_027306683.2	XM_027450882.2
Aves	AGMO	Anser_cygnoides_domesticus	XP_013038877.1	XM_013183423.1
Aves	AGMO	Aptenodytes_forsteri	XP_009279320.1	XM_009281045.1
Aves	AGMO	Aquila_chrysaetos_chrysaetos	XP_029865935.1	XM_030010075.2
Aves	AGMO	Aythya_fuligula	XP_032036504.1	XM_032180613.1
Aves	AGMO	Calidris_pugnax	XP_014793155.1	XM_014937669.1
Aves	AGMO	Calypte_anna	XP_008492501.1	XM_008494279.2
Aves	AGMO	Camarhynchus_parvulus	XP_030799090.1	XM_030943230.1
Aves	AGMO	Centrocercus_urophasianus	XP_042672801.1	XM_042816867.1
Aves	AGMO	Columba_livia	XP_021146205.1	XM_021290530.1
Aves	AGMO	Corvus_brachyrhynchos	XP_008628231.2	XM_008630009.2
Aves	AGMO	Corvus_moneduloides	XP_031966594.1	XM_032110703.1
Aves	AGMO	Coturnix_japonica	XP_015709351.1	XM_015853865.2
Aves	AGMO	Cuculus_canorus	XP_009569159.1	XM_009570864.1
Aves	AGMO	Cygnus_atratus	XP_035418405.1	XM_035562512.1
Aves	AGMO	Egretta_garzetta	XP_009646466.1	XM_009648171.1
Aves	AGMO	Ficedula_albicollis	XP_005041204.1	XM_005041147.1
Aves	AGMO	Fulmarus_glacialis	XP_009575262.1	XM_009576967.1
Aves	AGMO	Gallus_gallus	XP_040520234.1	XM_040664300.1
Aves	AGMO	Geospiza_fortis	XP_005418674.1	XM_005418617.2
Aves	AGMO	Haliaeetus_leucocephalus	XP_010575969.1	XM_010577667.1
Aves	AGMO	Lagopus_leucura	XP_042744476.1	XM_042888542.1
Aves	AGMO	Lonchura_striata_domestica	XP_021393989.1	XM_021538314.2
Aves	AGMO	Manacus_vitellinus	XP_017931408.2	XM_018075919.3
Aves	AGMO	Meleagris_gallopavo	XP_010711032.1	XM_010712730.2
Aves	AGMO	Melopsittacus_undulatus	XP_005153110.3	XM_005153053.3
Aves	AGMO	Nipponia_nippon	XP_009459452.1	XM_009461177.1
Aves	AGMO	Nothoprocta_perdicaria	XP_025900730.1	XM_026044945.1
Aves	AGMO	Numida_meleagris	XP_021244207.1	XM_021388532.1
Aves	AGMO	Opisthocomus_hoazin	XP_009929679.1	XM_009931377.1
Aves	AGMO	Oxyura_jamaicensis	XP_035174302.1	XM_035318411.1
Aves	AGMO	Parus_major	XP_015475497.1	XM_015620011.3
Aves	AGMO	Phasianus_colchicus	XP_031445893.1	XM_031590033.1
Aves	AGMO	Pygoscelis_adeliae	XP_009324396.1	XM_009326121.1
Aves	AGMO	Serinus_canaria	XP_009084261.1	XM_009086013.3
Aves	AGMO	Struthio_camelus_australis	XP_009679138.1	XM_009680843.1
Aves	AGMO	Taeniopygia_guttata	XP_030120611.3	XM_030264751.3
Aves	AGMO	Tyto_alba	XP_032847341.2	XM_032991450.2
Aves	AGMO	Zonotrichia_albicollis	XP_005480893.1	XM_005480836.1
Carnivora	AGMO	Acinonyx_jubatus	XP_014923646.1	XM_015068160.2
Carnivora	AGMO	Ailuropoda_melanoleuca	XP_034524474.1	XM_034668583.1
Carnivora	AGMO	Callorhinus_ursinus	XP_025729165.1	XM_025873380.1
Carnivora	AGMO	Canis_lupus_dingo	XP_025320035.1	XM_025464250.2
Carnivora	AGMO	Enhydra_lutris_kenyoni	XP_022359117.1	XM_022503409.1
Carnivora	AGMO	Eumetopias_jubatus	XP_027973099.1	XM_028117298.1
Carnivora	AGMO	Felis_catus	XP_011278716.1	XM_011280414.3
Carnivora	AGMO	Halichoerus_grypus	XP_035924777.1	XM_036068884.1
Carnivora	AGMO	Hyaena_hyaena	XP_039073372.1	XM_039217441.1
Carnivora	AGMO	Leptonychotes_weddellii	XP_030881499.1	XM_031025639.1
Carnivora	AGMO	Lontra_canadensis	XP_032732394.1	XM_032876503.1
Carnivora	AGMO	Mirounga_leonina	XP_034876555.1	XM_035020664.1
Carnivora	AGMO	Mustela_erminea	XP_032161446.1	XM_032305555.1
Carnivora	AGMO	Mustela_putorius_furo	XP_004743462.1	XM_004743405.2
Carnivora	AGMO	Neomonachus_schauinslandi	XP_021545440.1	XM_021689765.1
Carnivora	AGMO	Odobenus_rosmarus_divergens	XP_004400254.1	XM_004400197.1
Carnivora	AGMO	Panthera_leo	XP_042783279.1	XM_042927345.1
Carnivora	AGMO	Panthera_pardus	XP_019299045.1	XM_019443500.1
Carnivora	AGMO	Panthera_tigris	XP_042833146.1	XM_042977212.1
Carnivora	AGMO	Puma_concolor	XP_025785690.1	XM_025929905.1
Carnivora	AGMO	Puma_yagouaroundi	XP_040328466.1	XM_040472532.1
Carnivora	AGMO	Suricata_suricatta	XP_029774899.1	XM_029919039.1
Carnivora	AGMO	Ursus_arctos_horribilis	XP_044242832.1	XM_044386897.1
Carnivora	AGMO	Ursus_maritimus	XP_008684576.1	XM_008686354.1
Carnivora	AGMO	Vulpes_lagopus	XP_041583383.1	XM_041727449.1
Carnivora	AGMO	Vulpes_vulpes	XP_025849100.1	XM_025993315.1
Carnivora	AGMO	Zalophus_californianus	XP_027429670.1	XM_027573869.1
Chiroptera	AGMO	Artibeus_jamaicensis	XP_037019798.1	XM_037163903.1
Chiroptera	AGMO	Desmodus_rotundus	XP_024433033.1	XM_024577265.1
Chiroptera	AGMO	Eptesicus_fuscus	XP_008146746.1	XM_008148524.2
Chiroptera	AGMO	Hipposideros_armiger	XP_019515434.1	XM_019659889.1
Chiroptera	AGMO	Miniopterus_natalensis	XP_016074403.1	XM_016218917.1
Chiroptera	AGMO	Molossus_molossus	XP_036103146.1	XM_036247253.1
Chiroptera	AGMO	Myotis_lucifugus	XP_006085101.1	XM_006085039.2
Chiroptera	AGMO	Myotis_myotis	XP_036184878.1	XM_036328985.1
Chiroptera	AGMO	Phyllostomus_discolor	XP_028381666.1	XM_028525865.2
Chiroptera	AGMO	Rhinolophus_ferrumequinum	XP_032944754.1	XM_033088863.1
Chiroptera	AGMO	Rousettus_aegyptiacus	XP_016021354.2	XM_016165868.2
Marsupialia	AGMO	Dromiciops_gliroides	XP_043825358.1	XM_043969423.1
Marsupialia	AGMO	Gracilinanus_agilis	XP_044535476.1	XM_044679541.1
Marsupialia	AGMO	Monodelphis_domestica	XP_007505494.1	XM_007505432.1
Marsupialia	AGMO	Phascolarctos_cinereus	XP_020855698.1	XM_021000039.1
Marsupialia	AGMO	Sarcophilus_harrisii	XP_003772179.2	XM_003772131.4
Marsupialia	AGMO	Trichosurus_vulpecula	XP_036614844.1	XM_036758949.1
Marsupialia	AGMO	Vombatus_ursinus	XP_027728316.1	XM_027872515.1
Perissodactyla	AGMO	Ceratotherium_simum_simum	XP_004431465.1	XM_004431408.2
Perissodactyla	AGMO	Equus_asinus	XP_014707314.1	XM_014851828.2
Perissodactyla	AGMO	Equus_caballus	XP_001495726.1	XM_001495676.4
Perissodactyla	AGMO	Equus_przewalskii	XP_008528101.1	XM_008529879.1
Primates	AGMO	Aotus_nancymaae	XP_021529858.1	XM_021674183.1
Primates	AGMO	Callithrix_jacchus	XP_002751595.1	XM_002751549.6
Primates	AGMO	Cebus_imitator	XP_037590137.1	XM_037734209.1
Primates	AGMO	Cercocebus_atys	XP_011923531.1	XM_012068141.1
Primates	AGMO	Chlorocebus_sabaeus	XP_007980183.1	XM_007981992.2
Primates	AGMO	Gorilla_gorilla	XP_030869019.1	XM_031013159.1
Primates	AGMO	Homo_sapiens	NP_001004320.1	NM_001004320.2
Primates	AGMO	Hylobates_moloch	XP_032609346.1	XM_032753455.1
Primates	AGMO	Macaca_fascicularis	XP_005550125.1	XM_005550068.2
Primates	AGMO	Macaca_mulatta	XP_001105641.1	XM_001105641.4
Primates	AGMO	Macaca_nemestrina	XP_011729336.1	XM_011731034.1
Primates	AGMO	Mandrillus_leucophaeus	XP_011839344.1	XM_011983954.1
Primates	AGMO	Microcebus_murinus	XP_012597416.1	XM_012741962.2
Primates	AGMO	Nomascus_leucogenys	XP_003252640.2	XM_003252592.4
Primates	AGMO	Otolemur_garnettii	XP_023374649.1	XM_023518881.1
Primates	AGMO	Pan_paniscus	XP_003825055.1	XM_003825007.3
Primates	AGMO	Pan_troglodytes	XP_518978.4	XM_518978.7
Primates	AGMO	Papio_anubis	XP_017812376.2	XM_017956887.2
Primates	AGMO	Piliocolobus_tephrosceles	XP_023071788.1	XM_023216020.1
Primates	AGMO	Pongo_abelii	XP_024105859.1	XM_024250091.1
Primates	AGMO	Rhinopithecus_bieti	XP_017744554.1	XM_017889065.1
Primates	AGMO	Rhinopithecus_roxellana	XP_010369089.2	XM_010370787.2
Primates	AGMO	Saimiri_boliviensis	XP_003938714.1	XM_003938665.3
Primates	AGMO	Sapajus_apella	XP_032142952.1	XM_032287061.1
Primates	AGMO	Theropithecus_gelada	XP_025235957.1	XM_025380172.1
Primates	AGMO	Trachypithecus_francoisi	XP_033049121.1	XM_033193230.1
Rodentia	AGMO	Arvicanthis_niloticus	XP_034370466.1	XM_034514575.1
Rodentia	AGMO	Arvicola_amphibius	XP_038193413.1	XM_038337485.1
Rodentia	AGMO	Castor_canadensis	XP_020008297.1	XM_020152708.1
Rodentia	AGMO	Cricetulus_griseus	XP_003505115.1	XM_003505067.4
Rodentia	AGMO	Dipodomys_ordii	XP_012879523.1	XM_013024069.1
Rodentia	AGMO	Ictidomys_tridecemlineatus	XP_040147085.1	XM_040291151.1
Rodentia	AGMO	Jaculus_jaculus	XP_004652903.1	XM_004652846.1
Rodentia	AGMO	Marmota_flaviventris	XP_027788451.1	XM_027932650.1
Rodentia	AGMO	Marmota_marmota_marmota	XP_015353602.1	XM_015498116.1
Rodentia	AGMO	Meriones_unguiculatus	XP_021505133.1	XM_021649458.1
Rodentia	AGMO	Mesocricetus_auratus	XP_005076270.1	XM_005076213.4
Rodentia	AGMO	Microtus_ochrogaster	XP_005343900.1	XM_005343843.3
Rodentia	AGMO	Mus_caroli	XP_021034650.1	XM_021178991.2
Rodentia	AGMO	Mus_musculus	NP_848882.2	NM_178767.5
Rodentia	AGMO	Mus_pahari	XP_021058246.1	XM_021202587.2
Rodentia	AGMO	Nannospalax_galili	XP_029415149.1	XM_029559289.1
Rodentia	AGMO	Onychomys_torridus	XP_036062250.1	XM_036206357.1
Rodentia	AGMO	Peromyscus_leucopus	XP_028728125.1	XM_028872292.2
Rodentia	AGMO	Peromyscus_maniculatus_bairdii	XP_006984010.1	XM_006983948.3
Rodentia	AGMO	Rattus_norvegicus	NP_001129371.1	NM_001135899.1
Rodentia	AGMO	Rattus_rattus	XP_032764991.1	XM_032909100.1
Rodentia	AGMO	Urocitellus_parryii	XP_026264429.1	XM_026408644.1
Squamata	AGMO	Anolis_carolinensis	XP_016850159.1	XM_016994670.1
Squamata	AGMO	Crotalus_tigris	XP_039188786.1	XM_039332852.1
Squamata	AGMO	Lacerta_agilis	XP_033021400.1	XM_033165509.1
Squamata	AGMO	Notechis_scutatus	XP_026533536.1	XM_026677751.1
Squamata	AGMO	Pantherophis_guttatus	XP_034257907.1	XM_034402016.1
Squamata	AGMO	Podarcis_muralis	XP_028606810.1	XM_028750977.1
Squamata	AGMO	Pogona_vitticeps	XP_020637168.1	XM_020781509.1
Squamata	AGMO	Protobothrops_mucrosquamatus	XP_015672259.1	XM_015816773.1
Squamata	AGMO	Pseudonaja_textilis	XP_026562145.1	XM_026706360.1
Squamata	AGMO	Thamnophis_elegans	XP_032091115.1	XM_032235224.1
Squamata	AGMO	Zootoca_vivipara	XP_034986175.1	XM_035130284.1
Testudines	AGMO	Chelonia_mydas	XP_007069557.1	XM_007069495.4
Testudines	AGMO	Chelonoidis_abingdonii	XP_032639990.1	XM_032784099.1
Testudines	AGMO	Chrysemys_picta	XP_005306700.1	XM_005306643.4
Testudines	AGMO	Dermochelys_coriacea	XP_043365165.1	XM_043509230.1
Testudines	AGMO	Gopherus_evgoodei	XP_030406554.1	XM_030550694.1
Testudines	AGMO	Mauremys_reevesii	XP_039379521.1	XM_039523587.1
Testudines	AGMO	Pelodiscus_sinensis	XP_006138384.1	XM_006138322.3
Testudines	AGMO	Terrapene_carolina_triunguis	XP_029766850.1	XM_029910990.1
Testudines	AGMO	Trachemys_scripta_elegans	XP_034616441.1	XM_034760550.1
Artiodactyla	AGO1	Bos_taurus	NP_001192828.1	NM_001205899.2
Artiodactyla	AGO1	Camelus_ferus	XP_032351807.1	XM_032495916.1
Artiodactyla	AGO1	Capra_hircus	XP_005678765.1	XM_005678708.3
Artiodactyla	AGO1	Cervus_elaphus	XP_043732918.1	XM_043876983.1
Artiodactyla	AGO1	Lipotes_vexillifer	XP_007453891.1	XM_007453829.1
Artiodactyla	AGO1	Neophocaena_asiaeorientalis_asiaeorientalis	XP_024594537.1	XM_024738769.1
Artiodactyla	AGO1	Orcinus_orca	XP_004266516.1	XM_004266468.3
Artiodactyla	AGO1	Physeter_catodon	XP_007120190.1	XM_007120128.3
Artiodactyla	AGO1	Sus_scrofa	NP_001181905.1	NM_001194976.1
Artiodactyla	AGO1	Tursiops_truncatus	XP_019793687.1	XM_019938128.2
Artiodactyla	AGO1	Vicugna_pacos	XP_006212752.1	XM_006212690.3
Aves	AGO1	Dryobates_pubescens	XP_009906707.1	XM_009908405.1
Aves	AGO1	Egretta_garzetta	XP_035746811.1	XM_035890918.1
Aves	AGO1	Fulmarus_glacialis	XP_009582165.1	XM_009583870.1
Aves	AGO1	Gallus_gallus	NP_001304141.1	NM_001317212.1
Aves	AGO1	Haliaeetus_leucocephalus	XP_010574282.1	XM_010575980.1
Aves	AGO1	Nestor_notabilis	XP_010022208.1	XM_010023906.1
Aves	AGO1	Nipponia_nippon	XP_009469132.1	XM_009470857.1
Aves	AGO1	Opisthocomus_hoazin	XP_009937160.1	XM_009938858.1
Aves	AGO1	Pygoscelis_adeliae	XP_009326499.1	XM_009328224.1
Carnivora	AGO1	Ailuropoda_melanoleuca	XP_002917173.1	XM_002917127.4
Carnivora	AGO1	Enhydra_lutris_kenyoni	XP_022353026.1	XM_022497318.1
Carnivora	AGO1	Lontra_canadensis	XP_032733122.1	XM_032877231.1
Carnivora	AGO1	Mustela_putorius_furo	XP_004740859.1	XM_004740802.2
Carnivora	AGO1	Odobenus_rosmarus_divergens	XP_004402728.1	XM_004402671.2
Carnivora	AGO1	Panthera_tigris	XP_007092525.2	XM_007092463.3
Carnivora	AGO1	Phoca_vitulina	XP_032243786.1	XM_032387895.1
Carnivora	AGO1	Ursus_arctos_horribilis	XP_026372473.1	XM_026516688.2
Carnivora	AGO1	Ursus_maritimus	XP_040475186.1	XM_040619252.1
Carnivora	AGO1	Vulpes_lagopus	XP_041594445.1	XM_041738511.1
Carnivora	AGO1	Zalophus_californianus	XP_027461775.1	XM_027605974.2
Chiroptera	AGO1	Eptesicus_fuscus	XP_008149345.1	XM_008151123.1
Chiroptera	AGO1	Hipposideros_armiger	XP_019514224.1	XM_019658679.1
Chiroptera	AGO1	Miniopterus_natalensis	XP_016073810.1	XM_016218324.1
Chiroptera	AGO1	Myotis_myotis	XP_036207511.1	XM_036351618.1
Chiroptera	AGO1	Phyllostomus_discolor	XP_028367620.1	XM_028511819.2
Chiroptera	AGO1	Pteropus_vampyrus	XP_011356270.1	XM_011357968.2
Chiroptera	AGO1	Rhinolophus_ferrumequinum	XP_032969092.1	XM_033113201.1
Chiroptera	AGO1	Rousettus_aegyptiacus	XP_016002737.1	XM_016147251.2
Primates	AGO1	Aotus_nancymaae	XP_012295206.1	XM_012439783.1
Primates	AGO1	Callithrix_jacchus	XP_002750657.1	XM_002750611.4
Primates	AGO1	Carlito_syrichta	XP_008067375.1	XM_008069184.2
Primates	AGO1	Cebus_imitator	XP_017356574.1	XM_017501085.1
Primates	AGO1	Chlorocebus_sabaeus	XP_007977619.1	XM_007979428.2
Primates	AGO1	Gorilla_gorilla	XP_004025499.1	XM_004025450.3
Primates	AGO1	Homo_sapiens	NP_036331.1	NM_012199.5
Primates	AGO1	Hylobates_moloch	XP_032016124.1	XM_032160233.1
Primates	AGO1	Macaca_mulatta	NP_001307430.1	NM_001320501.1
Primates	AGO1	Macaca_nemestrina	XP_011761715.1	XM_011763413.2
Primates	AGO1	Mandrillus_leucophaeus	XP_011844377.1	XM_011988987.1
Primates	AGO1	Microcebus_murinus	XP_012620690.1	XM_012765236.2
Primates	AGO1	Nomascus_leucogenys	XP_003273461.2	XM_003273413.3
Primates	AGO1	Otolemur_garnettii	XP_003788226.1	XM_003788178.3
Primates	AGO1	Pan_paniscus	XP_003812627.1	XM_003812579.3
Primates	AGO1	Pan_troglodytes	XP_513312.2	XM_513312.6
Primates	AGO1	Papio_anubis	XP_003891632.1	XM_003891583.5
Primates	AGO1	Piliocolobus_tephrosceles	XP_023087943.1	XM_023232175.2
Primates	AGO1	Pongo_abelii	XP_002811104.1	XM_002811058.3
Primates	AGO1	Propithecus_coquereli	XP_012497795.1	XM_012642341.1
Primates	AGO1	Rhinopithecus_roxellana	XP_010358713.1	XM_010360411.1
Primates	AGO1	Saimiri_boliviensis	XP_003937563.1	XM_003937514.3
Primates	AGO1	Theropithecus_gelada	XP_025239093.1	XM_025383308.1
Rodentia	AGO1	Arvicanthis_niloticus	XP_034357947.1	XM_034502056.1
Rodentia	AGO1	Arvicola_amphibius	XP_041911184.1	XM_042055250.1
Rodentia	AGO1	Castor_canadensis	XP_020015242.1	XM_020159653.1
Rodentia	AGO1	Cavia_porcellus	XP_003471425.1	XM_003471377.4
Rodentia	AGO1	Chinchilla_lanigera	XP_005395218.1	XM_005395161.2
Rodentia	AGO1	Dipodomys_ordii	XP_012889507.1	XM_013034053.1
Rodentia	AGO1	Fukomys_damarensis	XP_010643555.1	XM_010645253.2
Rodentia	AGO1	Heterocephalus_glaber	XP_004850999.1	XM_004850942.2
Rodentia	AGO1	Marmota_marmota_marmota	XP_015340760.1	XM_015485274.1
Rodentia	AGO1	Mus_musculus	NP_700452.2	NM_153403.3
Rodentia	AGO1	Peromyscus_maniculatus_bairdii	XP_006980140.1	XM_006980078.3
Rodentia	AGO1	Rattus_norvegicus	NP_001178694.1	NM_001191765.2
Rodentia	AGO1	Urocitellus_parryii	XP_026249182.1	XM_026393397.1
Afrotheria	AGO2	Chrysochloris_asiatica	XP_006830788.1	XM_006830725.1
Afrotheria	AGO2	Echinops_telfairi	XP_004697436.1	XM_004697379.2
Afrotheria	AGO2	Elephantulus_edwardii	XP_006879327.1	XM_006879265.1
Afrotheria	AGO2	Loxodonta_africana	XP_010586821.1	XM_010588519.2
Afrotheria	AGO2	Orycteropus_afer_afer	XP_007938722.1	XM_007940531.2
Afrotheria	AGO2	Trichechus_manatus_latirostris	XP_004387418.1	XM_004387361.3
Amphibia	AGO2	Bufo_bufo	XP_040287594.1	XM_040431660.1
Amphibia	AGO2	Geotrypetes_seraphini	XP_033790161.1	XM_033934270.1
Amphibia	AGO2	Microcaecilia_unicolor	XP_030075440.1	XM_030219580.1
Amphibia	AGO2	Nanorana_parkeri	XP_018419111.1	XM_018563609.1
Amphibia	AGO2	Rana_temporaria	XP_040210949.1	XM_040355015.1
Amphibia	AGO2	Rhinatrema_bivittatum	XP_029447944.1	XM_029592084.1
Amphibia	AGO2	Xenopus_tropicalis	XP_012819971.1	XM_012964517.3
Artiodactyla	AGO2	Balaenoptera_acutorostrata_scammoni	XP_028025141.1	XM_028169340.1
Artiodactyla	AGO2	Bison_bison_bison	XP_010833111.1	XM_010834809.1
Artiodactyla	AGO2	Bos_indicus_x_Bos_taurus	XP_027416563.1	XM_027560762.1
Artiodactyla	AGO2	Bubalus_bubalis	XP_025120614.1	XM_025264829.1
Artiodactyla	AGO2	Camelus_ferus	XP_032323770.1	XM_032467879.1
Artiodactyla	AGO2	Capra_hircus	XP_017914103.1	XM_018058614.1
Artiodactyla	AGO2	Cervus_elaphus	XP_043735023.1	XM_043879088.1
Artiodactyla	AGO2	Lipotes_vexillifer	XP_007464653.1	XM_007464591.1
Artiodactyla	AGO2	Monodon_monoceros	XP_029078404.1	XM_029222571.1
Artiodactyla	AGO2	Neophocaena_asiaeorientalis_asiaeorientalis	XP_024596730.1	XM_024740962.1
Artiodactyla	AGO2	Orcinus_orca	XP_004265343.2	XM_004265295.2
Artiodactyla	AGO2	Ovis_aries	XP_027828664.1	XM_027972863.2
Artiodactyla	AGO2	Physeter_catodon	XP_023985180.1	XM_024129412.2
Artiodactyla	AGO2	Sus_scrofa	NP_001181904.1	NM_001194975.1
Artiodactyla	AGO2	Tursiops_truncatus	XP_033698724.1	XM_033842833.1
Artiodactyla	AGO2	Vicugna_pacos	XP_015100725.1	XM_015245239.2
Aves	AGO2	Anas_platyrhynchos	XP_027308547.1	XM_027452746.2
Aves	AGO2	Anser_cygnoides_domesticus	XP_013048794.1	XM_013193340.1
Aves	AGO2	Aptenodytes_forsteri	XP_009283355.1	XM_009285080.2
Aves	AGO2	Aquila_chrysaetos_chrysaetos	XP_029867542.1	XM_030011682.2
Aves	AGO2	Aythya_fuligula	XP_032038936.1	XM_032183045.1
Aves	AGO2	Calidris_pugnax	XP_014820808.1	XM_014965322.1
Aves	AGO2	Calypte_anna	XP_030302400.1	XM_030446540.1
Aves	AGO2	Camarhynchus_parvulus	XP_030825317.1	XM_030969457.1
Aves	AGO2	Centrocercus_urophasianus	XP_042693516.1	XM_042837582.1
Aves	AGO2	Columba_livia	XP_013225933.2	XM_013370479.2
Aves	AGO2	Corvus_brachyrhynchos	XP_008641292.1	XM_008643070.2
Aves	AGO2	Corvus_moneduloides	XP_031990141.1	XM_032134250.1
Aves	AGO2	Coturnix_japonica	XP_015711875.1	XM_015856389.1
Aves	AGO2	Cuculus_canorus	XP_009564534.1	XM_009566239.1
Aves	AGO2	Cygnus_atratus	XP_035417575.1	XM_035561682.1
Aves	AGO2	Egretta_garzetta	XP_035744870.1	XM_035888977.1
Aves	AGO2	Ficedula_albicollis	XP_005042570.1	XM_005042513.2
Aves	AGO2	Fulmarus_glacialis	XP_009578958.1	XM_009580663.1
Aves	AGO2	Gallus_gallus	NP_001376478.1	NM_001389549.1
Aves	AGO2	Geospiza_fortis	XP_030917467.1	XM_031061607.1
Aves	AGO2	Haliaeetus_leucocephalus	XP_010582501.1	XM_010584199.1
Aves	AGO2	Lagopus_leucura	XP_042726142.1	XM_042870208.1
Aves	AGO2	Leptosomus_discolor	XP_009957192.1	XM_009958890.1
Aves	AGO2	Lonchura_striata_domestica	XP_021388152.1	XM_021532477.2
Aves	AGO2	Manacus_vitellinus	XP_029815327.1	XM_029959467.1
Aves	AGO2	Meleagris_gallopavo	XP_031408795.1	XM_031552935.1
Aves	AGO2	Melopsittacus_undulatus	XP_033918532.1	XM_034062641.1
Aves	AGO2	Nestor_notabilis	XP_010017676.1	XM_010019374.1
Aves	AGO2	Nipponia_nippon	XP_009472294.1	XM_009474019.1
Aves	AGO2	Nothoprocta_perdicaria	XP_025902943.1	XM_026047158.1
Aves	AGO2	Numida_meleagris	XP_021242814.1	XM_021387139.1
Aves	AGO2	Oxyura_jamaicensis	XP_035174298.1	XM_035318407.1
Aves	AGO2	Parus_major	XP_015473823.1	XM_015618337.2
Aves	AGO2	Phaethon_lepturus	XP_010290970.1	XM_010292668.1
Aves	AGO2	Phalacrocorax_carbo	XP_009498986.1	XM_009500691.1
Aves	AGO2	Phasianus_colchicus	XP_031447124.1	XM_031591264.1
Aves	AGO2	Pygoscelis_adeliae	XP_009326694.1	XM_009328419.1
Aves	AGO2	Serinus_canaria	XP_009086588.2	XM_009088340.3
Aves	AGO2	Strigops_habroptila	XP_030359549.1	XM_030503689.1
Aves	AGO2	Struthio_camelus_australis	XP_009682073.1	XM_009683778.1
Aves	AGO2	Taeniopygia_guttata	XP_030122613.1	XM_030266753.3
Aves	AGO2	Tyto_alba	XP_032867705.2	XM_033011814.2
Aves	AGO2	Zonotrichia_albicollis	XP_005479682.2	XM_005479625.3
Carnivora	AGO2	Acinonyx_jubatus	XP_026919625.1	XM_027063824.1
Carnivora	AGO2	Ailuropoda_melanoleuca	XP_019656740.1	XM_019801181.2
Carnivora	AGO2	Callorhinus_ursinus	XP_025726964.1	XM_025871179.1
Carnivora	AGO2	Canis_lupus_dingo	XP_025306625.1	XM_025450840.2
Carnivora	AGO2	Enhydra_lutris_kenyoni	XP_022357962.1	XM_022502254.1
Carnivora	AGO2	Eumetopias_jubatus	XP_027961365.1	XM_028105564.1
Carnivora	AGO2	Felis_catus	XP_023104240.1	XM_023248472.1
Carnivora	AGO2	Halichoerus_grypus	XP_035965313.1	XM_036109420.1
Carnivora	AGO2	Hyaena_hyaena	XP_039088913.1	XM_039232982.1
Carnivora	AGO2	Leptonychotes_weddellii	XP_006734152.2	XM_006734089.2
Carnivora	AGO2	Lontra_canadensis	XP_032729364.1	XM_032873473.1
Carnivora	AGO2	Mirounga_leonina	XP_034867893.1	XM_035012002.1
Carnivora	AGO2	Mustela_erminea	XP_032172579.1	XM_032316688.1
Carnivora	AGO2	Mustela_putorius_furo	XP_004743662.1	XM_004743605.2
Carnivora	AGO2	Neomonachus_schauinslandi	XP_021544494.1	XM_021688819.1
Carnivora	AGO2	Odobenus_rosmarus_divergens	XP_004405627.1	XM_004405570.1
Carnivora	AGO2	Panthera_leo	XP_042780220.1	XM_042924286.1
Carnivora	AGO2	Panthera_pardus	XP_019315299.1	XM_019459754.1
Carnivora	AGO2	Panthera_tigris	XP_042829345.1	XM_042973411.1
Carnivora	AGO2	Phoca_vitulina	XP_032271537.1	XM_032415646.1
Carnivora	AGO2	Puma_concolor	XP_025778759.1	XM_025922974.1
Carnivora	AGO2	Puma_yagouaroundi	XP_040350436.1	XM_040494502.1
Carnivora	AGO2	Suricata_suricatta	XP_029779194.1	XM_029923334.1
Carnivora	AGO2	Ursus_arctos_horribilis	XP_026345695.1	XM_026489910.2
Carnivora	AGO2	Ursus_maritimus	XP_040482089.1	XM_040626155.1
Carnivora	AGO2	Vulpes_lagopus	XP_041624488.1	XM_041768554.1
Carnivora	AGO2	Vulpes_vulpes	XP_025840826.1	XM_025985041.1
Carnivora	AGO2	Zalophus_californianus	XP_027454627.1	XM_027598826.2
Chiroptera	AGO2	Artibeus_jamaicensis	XP_037022333.1	XM_037166438.1
Chiroptera	AGO2	Desmodus_rotundus	XP_024427937.1	XM_024572169.1
Chiroptera	AGO2	Eptesicus_fuscus	XP_008154839.1	XM_008156617.2
Chiroptera	AGO2	Hipposideros_armiger	XP_019513408.1	XM_019657863.1
Chiroptera	AGO2	Miniopterus_natalensis	XP_016063283.1	XM_016207797.1
Chiroptera	AGO2	Molossus_molossus	XP_036119793.1	XM_036263900.1
Chiroptera	AGO2	Myotis_myotis	XP_036193490.1	XM_036337597.1
Chiroptera	AGO2	Phyllostomus_discolor	XP_028389684.1	XM_028533883.2
Chiroptera	AGO2	Rhinolophus_ferrumequinum	XP_032982046.1	XM_033126155.1
Chiroptera	AGO2	Rousettus_aegyptiacus	XP_036088965.1	XM_036233072.1
Marsupialia	AGO2	Dromiciops_gliroides	XP_043859144.1	XM_044003209.1
Marsupialia	AGO2	Gracilinanus_agilis	XP_044525191.1	XM_044669256.1
Marsupialia	AGO2	Monodelphis_domestica	XP_007488451.1	XM_007488389.2
Marsupialia	AGO2	Phascolarctos_cinereus	XP_020822714.1	XM_020967055.1
Marsupialia	AGO2	Sarcophilus_harrisii	XP_012397304.1	XM_012541850.3
Marsupialia	AGO2	Trichosurus_vulpecula	XP_036619287.1	XM_036763392.1
Marsupialia	AGO2	Vombatus_ursinus	XP_027701130.1	XM_027845329.1
Primates	AGO2	Aotus_nancymaae	XP_012316612.1	XM_012461189.2
Primates	AGO2	Callithrix_jacchus	XP_035133201.1	XM_035277310.1
Primates	AGO2	Carlito_syrichta	XP_008072216.1	XM_008074025.2
Primates	AGO2	Cebus_imitator	XP_017357181.1	XM_017501692.2
Primates	AGO2	Cercocebus_atys	XP_011905736.1	XM_012050346.1
Primates	AGO2	Chlorocebus_sabaeus	XP_037855771.1	XM_037999843.1
Primates	AGO2	Gorilla_gorilla	XP_030869648.1	XM_031013788.1
Primates	AGO2	Homo_sapiens	NP_036286.2	NM_012154.5
Primates	AGO2	Hylobates_moloch	XP_032616394.1	XM_032760503.1
Primates	AGO2	Macaca_fascicularis	XP_005564199.1	XM_005564142.2
Primates	AGO2	Macaca_mulatta	XP_028708787.1	XM_028852954.1
Primates	AGO2	Macaca_nemestrina	XP_011750684.1	XM_011752382.2
Primates	AGO2	Mandrillus_leucophaeus	XP_011845538.1	XM_011990148.1
Primates	AGO2	Microcebus_murinus	XP_012591398.2	XM_012735944.2
Primates	AGO2	Nomascus_leucogenys	XP_030650803.1	XM_030794943.1
Primates	AGO2	Otolemur_garnettii	XP_012662498.1	XM_012807044.2
Primates	AGO2	Pan_paniscus	XP_034822542.1	XM_034966651.1
Primates	AGO2	Pan_troglodytes	XP_024201062.1	XM_024345294.1
Primates	AGO2	Papio_anubis	XP_031525181.1	XM_031669321.1
Primates	AGO2	Piliocolobus_tephrosceles	XP_023083827.1	XM_023228059.2
Primates	AGO2	Pongo_abelii	XP_024106757.1	XM_024250989.1
Primates	AGO2	Propithecus_coquereli	XP_012503607.1	XM_012648153.1
Primates	AGO2	Rhinopithecus_bieti	XP_017750608.1	XM_017895119.1
Primates	AGO2	Rhinopithecus_roxellana	XP_030793261.1	XM_030937401.1
Primates	AGO2	Saimiri_boliviensis	XP_039320551.1	XM_039464617.1
Primates	AGO2	Sapajus_apella	XP_032102999.1	XM_032247108.1
Primates	AGO2	Theropithecus_gelada	XP_025249614.1	XM_025393829.1
Primates	AGO2	Trachypithecus_francoisi	XP_033059228.1	XM_033203337.1
Rodentia	AGO2	Arvicanthis_niloticus	XP_034371825.1	XM_034515934.1
Rodentia	AGO2	Arvicola_amphibius	XP_038199276.1	XM_038343348.1
Rodentia	AGO2	Castor_canadensis	XP_020012620.1	XM_020157031.1
Rodentia	AGO2	Cavia_porcellus	XP_023422266.1	XM_023566498.1
Rodentia	AGO2	Chinchilla_lanigera	XP_005398113.1	XM_005398056.2
Rodentia	AGO2	Cricetulus_griseus	XP_027259579.1	XM_027403778.2
Rodentia	AGO2	Dipodomys_ordii	XP_012880669.1	XM_013025215.1
Rodentia	AGO2	Fukomys_damarensis	XP_019065326.1	XM_019209781.2
Rodentia	AGO2	Heterocephalus_glaber	XP_021107196.1	XM_021251537.1
Rodentia	AGO2	Ictidomys_tridecemlineatus	XP_005316183.1	XM_005316126.3
Rodentia	AGO2	Jaculus_jaculus	XP_012807567.1	XM_012952113.1
Rodentia	AGO2	Marmota_flaviventris	XP_027806418.1	XM_027950617.2
Rodentia	AGO2	Marmota_marmota_marmota	XP_015342003.1	XM_015486517.1
Rodentia	AGO2	Meriones_unguiculatus	XP_021484735.1	XM_021629060.1
Rodentia	AGO2	Mesocricetus_auratus	XP_040592300.1	XM_040736366.1
Rodentia	AGO2	Microtus_ochrogaster	XP_005354577.2	XM_005354520.3
Rodentia	AGO2	Mus_caroli	XP_021038713.1	XM_021183054.2
Rodentia	AGO2	Mus_musculus	NP_694818.3	NM_153178.4
Rodentia	AGO2	Mus_pahari	XP_021071990.1	XM_021216331.2
Rodentia	AGO2	Nannospalax_galili	XP_008849288.2	XM_008851066.2
Rodentia	AGO2	Octodon_degus	XP_004638986.1	XM_004638929.2
Rodentia	AGO2	Onychomys_torridus	XP_036063631.1	XM_036207738.1
Rodentia	AGO2	Peromyscus_leucopus	XP_028741830.1	XM_028885997.2
Rodentia	AGO2	Peromyscus_maniculatus_bairdii	XP_042120906.1	XM_042264972.1
Rodentia	AGO2	Rattus_norvegicus	XP_038936150.1	XM_039080222.1
Rodentia	AGO2	Rattus_rattus	XP_032772336.1	XM_032916445.1
Rodentia	AGO2	Urocitellus_parryii	XP_026258811.1	XM_026403026.1
Squamata	AGO2	Anolis_carolinensis	XP_016848277.1	XM_016992788.1
Squamata	AGO2	Crotalus_tigris	XP_039190490.1	XM_039334556.1
Squamata	AGO2	Lacerta_agilis	XP_033011793.1	XM_033155902.1
Squamata	AGO2	Notechis_scutatus	XP_026539600.1	XM_026683815.1
Squamata	AGO2	Pantherophis_guttatus	XP_034291931.1	XM_034436040.1
Squamata	AGO2	Podarcis_muralis	XP_028591928.1	XM_028736095.1
Squamata	AGO2	Pogona_vitticeps	XP_020660210.1	XM_020804551.1
Squamata	AGO2	Pseudonaja_textilis	XP_026571805.1	XM_026716020.1
Squamata	AGO2	Python_bivittatus	XP_007425657.1	XM_007425595.3
Squamata	AGO2	Thamnophis_elegans	XP_032079055.1	XM_032223164.1
Squamata	AGO2	Zootoca_vivipara	XP_034981241.1	XM_035125350.1
Testudines	AGO2	Chelonia_mydas	XP_037747892.1	XM_037891964.2
Testudines	AGO2	Chelonoidis_abingdonii	XP_032659119.1	XM_032803228.1
Testudines	AGO2	Chrysemys_picta	XP_005291101.1	XM_005291044.4
Testudines	AGO2	Dermochelys_coriacea	XP_043363234.1	XM_043507299.1
Testudines	AGO2	Gopherus_evgoodei	XP_030402267.1	XM_030546407.1
Testudines	AGO2	Mauremys_reevesii	XP_039378730.1	XM_039522796.1
Testudines	AGO2	Pelodiscus_sinensis	XP_006123585.2	XM_006123523.3
Testudines	AGO2	Terrapene_carolina_triunguis	XP_026502514.1	XM_026646729.2
Testudines	AGO2	Trachemys_scripta_elegans	XP_034619560.1	XM_034763669.1
Amphibia	AGO3	Geotrypetes_seraphini	XP_033812322.1	XM_033956431.1
Amphibia	AGO3	Microcaecilia_unicolor	XP_030076079.1	XM_030220219.1
Amphibia	AGO3	Rhinatrema_bivittatum	XP_029427957.1	XM_029572097.1
Amphibia	AGO3	Xenopus_tropicalis	XP_002936270.2	XM_002936224.5
Artiodactyla	AGO3	Balaenoptera_acutorostrata_scammoni	XP_007182576.1	XM_007182514.2
Artiodactyla	AGO3	Bison_bison_bison	XP_010839476.1	XM_010841174.1
Artiodactyla	AGO3	Bos_indicus_x_Bos_taurus	XP_027393642.1	XM_027537841.1
Artiodactyla	AGO3	Bos_mutus	XP_005892708.1	XM_005892646.1
Artiodactyla	AGO3	Bubalus_bubalis	XP_006077660.1	XM_006077598.2
Artiodactyla	AGO3	Camelus_ferus	XP_006186375.1	XM_006186313.3
Artiodactyla	AGO3	Capra_hircus	XP_017897006.1	XM_018041517.1
Artiodactyla	AGO3	Cervus_elaphus	XP_043732920.1	XM_043876985.1
Artiodactyla	AGO3	Lipotes_vexillifer	XP_007453889.1	XM_007453827.1
Artiodactyla	AGO3	Monodon_monoceros	XP_029086581.1	XM_029230748.1
Artiodactyla	AGO3	Neophocaena_asiaeorientalis_asiaeorientalis	XP_024594575.1	XM_024738807.1
Artiodactyla	AGO3	Ovis_aries	XP_004001844.1	XM_004001795.5
Artiodactyla	AGO3	Physeter_catodon	XP_023981330.1	XM_024125562.2
Artiodactyla	AGO3	Sus_scrofa	NP_001181903.1	NM_001194974.1
Artiodactyla	AGO3	Tursiops_truncatus	XP_019793685.1	XM_019938126.2
Aves	AGO3	Acanthisitta_chloris	XP_009079667.1	XM_009081419.1
Aves	AGO3	Anas_platyrhynchos	XP_027299812.1	XM_027444011.2
Aves	AGO3	Aquila_chrysaetos_chrysaetos	XP_029894488.1	XM_030038628.2
Aves	AGO3	Buceros_rhinoceros_silvestris	XP_010140745.1	XM_010142443.1
Aves	AGO3	Calidris_pugnax	XP_014802017.1	XM_014946531.1
Aves	AGO3	Chlamydotis_macqueenii	XP_010125843.1	XM_010127541.1
Aves	AGO3	Corvus_moneduloides	XP_031988016.1	XM_032132125.1
Aves	AGO3	Coturnix_japonica	XP_015738720.1	XM_015883234.2
Aves	AGO3	Cuculus_canorus	XP_009566120.1	XM_009567825.1
Aves	AGO3	Dryobates_pubescens	XP_009906705.1	XM_009908403.1
Aves	AGO3	Egretta_garzetta	XP_035746807.1	XM_035890914.1
Aves	AGO3	Eurypyga_helias	XP_010150968.1	XM_010152666.1
Aves	AGO3	Ficedula_albicollis	XP_016159278.1	XM_016303792.1
Aves	AGO3	Fulmarus_glacialis	XP_009570487.1	XM_009572192.1
Aves	AGO3	Gallus_gallus	NP_001026071.1	NM_001030900.1
Aves	AGO3	Haliaeetus_leucocephalus	XP_010574280.1	XM_010575978.1
Aves	AGO3	Leptosomus_discolor	XP_009951082.1	XM_009952780.1
Aves	AGO3	Lonchura_striata_domestica	XP_021410538.1	XM_021554863.1
Aves	AGO3	Meleagris_gallopavo	XP_019478279.1	XM_019622734.2
Aves	AGO3	Mesitornis_unicolor	XP_010177552.1	XM_010179250.1
Aves	AGO3	Nestor_notabilis	XP_010016910.1	XM_010018608.1
Aves	AGO3	Nipponia_nippon	XP_009469134.1	XM_009470859.1
Aves	AGO3	Numida_meleagris	XP_021231175.1	XM_021375500.1
Aves	AGO3	Opisthocomus_hoazin	XP_009937161.1	XM_009938859.1
Aves	AGO3	Oxyura_jamaicensis	XP_035201567.1	XM_035345676.1
Aves	AGO3	Phaethon_lepturus	XP_010284677.1	XM_010286375.1
Aves	AGO3	Phalacrocorax_carbo	XP_009510751.1	XM_009512456.1
Aves	AGO3	Pygoscelis_adeliae	XP_009326519.1	XM_009328244.1
Aves	AGO3	Struthio_camelus_australis	XP_009684132.1	XM_009685837.1
Aves	AGO3	Taeniopygia_guttata	XP_030146353.1	XM_030290493.3
Aves	AGO3	Tauraco_erythrolophus	XP_009975511.1	XM_009977209.1
Aves	AGO3	Tinamus_guttatus	XP_010222395.1	XM_010224093.1
Carnivora	AGO3	Acinonyx_jubatus	XP_026915480.1	XM_027059679.1
Carnivora	AGO3	Ailuropoda_melanoleuca	XP_019652950.1	XM_019797391.2
Carnivora	AGO3	Canis_lupus_dingo	XP_025275725.1	XM_025419940.2
Carnivora	AGO3	Halichoerus_grypus	XP_035964018.1	XM_036108125.1
Carnivora	AGO3	Leptonychotes_weddellii	XP_006748549.1	XM_006748486.2
Carnivora	AGO3	Mustela_putorius_furo	XP_004740854.1	XM_004740797.2
Carnivora	AGO3	Odobenus_rosmarus_divergens	XP_004402730.1	XM_004402673.1
Carnivora	AGO3	Phoca_vitulina	XP_032243756.1	XM_032387865.1
Carnivora	AGO3	Puma_yagouaroundi	XP_040325094.1	XM_040469160.1
Carnivora	AGO3	Suricata_suricatta	XP_029805098.1	XM_029949238.1
Carnivora	AGO3	Ursus_arctos_horribilis	XP_026372464.1	XM_026516679.2
Carnivora	AGO3	Vulpes_lagopus	XP_041594127.1	XM_041738193.1
Carnivora	AGO3	Vulpes_vulpes	XP_025847539.1	XM_025991754.1
Chiroptera	AGO3	Hipposideros_armiger	XP_019513113.1	XM_019657568.1
Chiroptera	AGO3	Miniopterus_natalensis	XP_016073828.1	XM_016218342.1
Chiroptera	AGO3	Phyllostomus_discolor	XP_028367937.1	XM_028512136.2
Chiroptera	AGO3	Pteropus_vampyrus	XP_011356273.1	XM_011357971.2
Chiroptera	AGO3	Rhinolophus_ferrumequinum	XP_032970593.1	XM_033114702.1
Chiroptera	AGO3	Rousettus_aegyptiacus	XP_016002724.1	XM_016147238.2
Marsupialia	AGO3	Phascolarctos_cinereus	XP_020839345.1	XM_020983686.1
Marsupialia	AGO3	Sarcophilus_harrisii	XP_031817999.1	XM_031962139.1
Marsupialia	AGO3	Trichosurus_vulpecula	XP_036602522.1	XM_036746627.1
Marsupialia	AGO3	Vombatus_ursinus	XP_027720250.1	XM_027864449.1
Primates	AGO3	Cercocebus_atys	XP_011934886.1	XM_012079496.1
Primates	AGO3	Homo_sapiens	NP_079128.2	NM_024852.4
Primates	AGO3	Macaca_fascicularis	XP_005544039.1	XM_005543982.2
Primates	AGO3	Macaca_nemestrina	XP_011761719.1	XM_011763417.2
Primates	AGO3	Mandrillus_leucophaeus	XP_011844379.1	XM_011988989.1
Primates	AGO3	Microcebus_murinus	XP_020146116.1	XM_020290527.1
Primates	AGO3	Nomascus_leucogenys	XP_030679279.1	XM_030823419.1
Primates	AGO3	Propithecus_coquereli	XP_012497809.1	XM_012642355.1
Primates	AGO3	Rhinopithecus_roxellana	XP_010358714.1	XM_010360412.2
Primates	AGO3	Theropithecus_gelada	XP_025239110.1	XM_025383325.1
Rodentia	AGO3	Chinchilla_lanigera	XP_005395221.1	XM_005395164.2
Rodentia	AGO3	Dipodomys_ordii	XP_012889510.1	XM_013034056.1
Rodentia	AGO3	Heterocephalus_glaber	XP_004851001.1	XM_004850944.2
Rodentia	AGO3	Jaculus_jaculus	XP_004665279.1	XM_004665222.1
Rodentia	AGO3	Marmota_marmota_marmota	XP_015340759.1	XM_015485273.1
Rodentia	AGO3	Mesocricetus_auratus	XP_040612568.1	XM_040756634.1
Rodentia	AGO3	Mus_caroli	XP_029331545.1	XM_029475685.1
Rodentia	AGO3	Mus_musculus	NP_700451.2	NM_153402.2
Rodentia	AGO3	Mus_pahari	XP_021057000.1	XM_021201341.2
Rodentia	AGO3	Nannospalax_galili	XP_008830344.1	XM_008832122.3
Rodentia	AGO3	Onychomys_torridus	XP_036035262.1	XM_036179369.1
Rodentia	AGO3	Peromyscus_maniculatus_bairdii	XP_042127806.1	XM_042271872.1
Rodentia	AGO3	Rattus_norvegicus	NP_001258122.1	NM_001271193.1
Testudines	AGO3	Chelonoidis_abingdonii	XP_032622647.1	XM_032766756.1
Testudines	AGO3	Chrysemys_picta	XP_008165339.1	XM_008167117.3
Testudines	AGO3	Gopherus_evgoodei	XP_030394623.1	XM_030538763.1
Testudines	AGO3	Pelodiscus_sinensis	XP_025037007.1	XM_025181222.1
Artiodactyla	AGO4	Bison_bison_bison	XP_010839482.1	XM_010841180.1
Artiodactyla	AGO4	Bos_indicus_x_Bos_taurus	XP_027393654.1	XM_027537853.1
Artiodactyla	AGO4	Bos_mutus	XP_005892738.1	XM_005892676.2
Artiodactyla	AGO4	Cervus_elaphus	XP_043732745.1	XM_043876810.1
Artiodactyla	AGO4	Lipotes_vexillifer	XP_007453893.1	XM_007453831.1
Artiodactyla	AGO4	Neophocaena_asiaeorientalis_asiaeorientalis	XP_024594523.1	XM_024738755.1
Artiodactyla	AGO4	Ovis_aries	XP_027823585.1	XM_027967784.2
Artiodactyla	AGO4	Physeter_catodon	XP_023981162.1	XM_024125394.2
Artiodactyla	AGO4	Sus_scrofa	NP_001181901.1	NM_001194972.1
Artiodactyla	AGO4	Vicugna_pacos	XP_006212754.2	XM_006212692.3
Aves	AGO4	Anas_platyrhynchos	XP_027299608.1	XM_027443807.2
Aves	AGO4	Aquila_chrysaetos_chrysaetos	XP_029894369.1	XM_030038509.2
Aves	AGO4	Buceros_rhinoceros_silvestris	XP_010139896.1	XM_010141594.1
Aves	AGO4	Calidris_pugnax	XP_014802015.1	XM_014946529.1
Aves	AGO4	Calypte_anna	XP_030320130.1	XM_030464270.1
Aves	AGO4	Camarhynchus_parvulus	XP_030820260.1	XM_030964400.1
Aves	AGO4	Centrocercus_urophasianus	XP_042694424.1	XM_042838490.1
Aves	AGO4	Chlamydotis_macqueenii	XP_010124953.1	XM_010126651.1
Aves	AGO4	Dryobates_pubescens	XP_009906708.1	XM_009908406.1
Aves	AGO4	Eurypyga_helias	XP_010145051.1	XM_010146749.1
Aves	AGO4	Ficedula_albicollis	XP_005058344.1	XM_005058287.2
Aves	AGO4	Fulmarus_glacialis	XP_009586323.1	XM_009588028.1
Aves	AGO4	Geospiza_fortis	XP_005428350.1	XM_005428293.2
Aves	AGO4	Haliaeetus_leucocephalus	XP_010574284.1	XM_010575982.1
Aves	AGO4	Leptosomus_discolor	XP_009956117.1	XM_009957815.1
Aves	AGO4	Lonchura_striata_domestica	XP_021410427.1	XM_021554752.2
Aves	AGO4	Nestor_notabilis	XP_010020788.1	XM_010022486.1
Aves	AGO4	Nipponia_nippon	XP_009469131.1	XM_009470856.1
Aves	AGO4	Opisthocomus_hoazin	XP_009936674.1	XM_009938372.1
Aves	AGO4	Parus_major	XP_015504643.1	XM_015649157.2
Aves	AGO4	Phaethon_lepturus	XP_010283450.1	XM_010285148.1
Aves	AGO4	Phalacrocorax_carbo	XP_009513331.1	XM_009515036.1
Aves	AGO4	Phasianus_colchicus	XP_031450713.1	XM_031594853.1
Aves	AGO4	Pygoscelis_adeliae	XP_009326500.1	XM_009328225.1
Aves	AGO4	Struthio_camelus_australis	XP_009684133.1	XM_009685838.1
Aves	AGO4	Tinamus_guttatus	XP_010222396.1	XM_010224094.1
Aves	AGO4	Tyto_alba	XP_042649861.1	XM_042793927.1
Carnivora	AGO4	Ailuropoda_melanoleuca	XP_034504955.1	XM_034649064.1
Carnivora	AGO4	Felis_catus	XP_023114240.1	XM_023258472.1
Carnivora	AGO4	Hyaena_hyaena	XP_039107616.1	XM_039251685.1
Carnivora	AGO4	Leptonychotes_weddellii	XP_006732614.1	XM_006732551.1
Carnivora	AGO4	Lontra_canadensis	XP_032733117.1	XM_032877226.1
Carnivora	AGO4	Mustela_putorius_furo	XP_004740863.1	XM_004740806.2
Carnivora	AGO4	Neomonachus_schauinslandi	XP_021539879.1	XM_021684204.1
Carnivora	AGO4	Odobenus_rosmarus_divergens	XP_004402733.1	XM_004402676.2
Carnivora	AGO4	Panthera_pardus	XP_019285674.1	XM_019430129.1
Carnivora	AGO4	Panthera_tigris	XP_042852404.1	XM_042996470.1
Carnivora	AGO4	Ursus_maritimus	XP_040475184.1	XM_040619250.1
Chiroptera	AGO4	Artibeus_jamaicensis	XP_037005214.1	XM_037149319.1
Chiroptera	AGO4	Desmodus_rotundus	XP_024410332.1	XM_024554564.1
Chiroptera	AGO4	Miniopterus_natalensis	XP_016073785.1	XM_016218299.1
Chiroptera	AGO4	Myotis_lucifugus	XP_023614275.1	XM_023758507.1
Chiroptera	AGO4	Myotis_myotis	XP_036204967.1	XM_036349074.1
Chiroptera	AGO4	Phyllostomus_discolor	XP_028367484.1	XM_028511683.2
Chiroptera	AGO4	Pteropus_vampyrus	XP_023385127.1	XM_023529359.1
Chiroptera	AGO4	Rhinolophus_ferrumequinum	XP_032970068.1	XM_033114177.1
Chiroptera	AGO4	Rousettus_aegyptiacus	XP_016002739.1	XM_016147253.2
Marsupialia	AGO4	Monodelphis_domestica	XP_001380666.2	XM_001380629.4
Marsupialia	AGO4	Phascolarctos_cinereus	XP_020839348.1	XM_020983689.1
Marsupialia	AGO4	Sarcophilus_harrisii	XP_031817993.1	XM_031962133.1
Marsupialia	AGO4	Trichosurus_vulpecula	XP_036601299.1	XM_036745404.1
Marsupialia	AGO4	Vombatus_ursinus	XP_027720198.1	XM_027864397.1
Primates	AGO4	Callithrix_jacchus	XP_017830045.1	XM_017974556.2
Primates	AGO4	Carlito_syrichta	XP_008067376.1	XM_008069185.2
Primates	AGO4	Cebus_imitator	XP_017356576.1	XM_017501087.2
Primates	AGO4	Cercocebus_atys	XP_011934893.1	XM_012079503.1
Primates	AGO4	Chlorocebus_sabaeus	XP_007977623.1	XM_007979432.2
Primates	AGO4	Gorilla_gorilla	XP_030856891.1	XM_031001031.1
Primates	AGO4	Homo_sapiens	NP_060099.2	NM_017629.4
Primates	AGO4	Macaca_mulatta	XP_014990717.1	XM_015135231.2
Primates	AGO4	Macaca_nemestrina	XP_011761709.1	XM_011763407.2
Primates	AGO4	Mandrillus_leucophaeus	XP_011844375.1	XM_011988985.1
Primates	AGO4	Microcebus_murinus	XP_012620692.1	XM_012765238.1
Primates	AGO4	Nomascus_leucogenys	XP_030679275.1	XM_030823415.1
Primates	AGO4	Otolemur_garnettii	XP_003788313.3	XM_003788265.3
Primates	AGO4	Pan_paniscus	XP_034817127.1	XM_034961236.1
Primates	AGO4	Pan_troglodytes	XP_016814560.1	XM_016959071.2
Primates	AGO4	Papio_anubis	XP_031522733.1	XM_031666873.1
Primates	AGO4	Pongo_abelii	XP_024089623.1	XM_024233855.1
Primates	AGO4	Propithecus_coquereli	XP_012497802.1	XM_012642348.1
Primates	AGO4	Rhinopithecus_bieti	XP_017740034.1	XM_017884545.1
Primates	AGO4	Rhinopithecus_roxellana	XP_030798492.1	XM_030942632.1
Primates	AGO4	Sapajus_apella	XP_032102812.1	XM_032246921.1
Primates	AGO4	Theropithecus_gelada	XP_025216068.1	XM_025360283.1
Rodentia	AGO4	Arvicanthis_niloticus	XP_034358890.1	XM_034502999.1
Rodentia	AGO4	Arvicola_amphibius	XP_038189575.1	XM_038333647.1
Rodentia	AGO4	Castor_canadensis	XP_020015218.1	XM_020159629.1
Rodentia	AGO4	Cavia_porcellus	XP_005008530.1	XM_005008473.2
Rodentia	AGO4	Chinchilla_lanigera	XP_013375065.1	XM_013519611.1
Rodentia	AGO4	Dipodomys_ordii	XP_012889532.1	XM_013034078.1
Rodentia	AGO4	Fukomys_damarensis	XP_019059829.1	XM_019204284.2
Rodentia	AGO4	Heterocephalus_glaber	XP_004850997.1	XM_004850940.2
Rodentia	AGO4	Ictidomys_tridecemlineatus	XP_021591185.1	XM_021735510.2
Rodentia	AGO4	Marmota_marmota_marmota	XP_015340761.1	XM_015485275.1
Rodentia	AGO4	Mesocricetus_auratus	XP_040612562.1	XM_040756628.1
Rodentia	AGO4	Microtus_ochrogaster	XP_005353294.1	XM_005353237.3
Rodentia	AGO4	Mus_musculus	NP_694817.2	NM_153177.3
Rodentia	AGO4	Nannospalax_galili	XP_017653385.1	XM_017797896.2
Rodentia	AGO4	Octodon_degus	XP_004641073.1	XM_004641016.2
Rodentia	AGO4	Urocitellus_parryii	XP_026249149.1	XM_026393364.1
Squamata	AGO4	Gekko_japonicus	XP_015285109.1	XM_015429623.1
Squamata	AGO4	Lacerta_agilis	XP_033013605.1	XM_033157714.1
Squamata	AGO4	Notechis_scutatus	XP_026536420.1	XM_026680635.1
Squamata	AGO4	Podarcis_muralis	XP_028594759.1	XM_028738926.1
Squamata	AGO4	Protobothrops_mucrosquamatus	XP_015679641.1	XM_015824155.1
Squamata	AGO4	Pseudonaja_textilis	XP_026558437.1	XM_026702652.1
Testudines	AGO4	Chelonoidis_abingdonii	XP_032622674.1	XM_032766783.1
Testudines	AGO4	Mauremys_reevesii	XP_039367448.1	XM_039511514.1
Testudines	AGO4	Pelodiscus_sinensis	XP_006110792.1	XM_006110730.2
Testudines	AGO4	Terrapene_carolina_triunguis	XP_024058676.1	XM_024202908.2
Afrotheria	AGPAT1	Chrysochloris_asiatica	XP_006875620.1	XM_006875558.1
Afrotheria	AGPAT1	Echinops_telfairi	XP_004711781.1	XM_004711724.2
Afrotheria	AGPAT1	Elephantulus_edwardii	XP_006896321.1	XM_006896259.1
Afrotheria	AGPAT1	Loxodonta_africana	XP_003422301.1	XM_003422253.3
Afrotheria	AGPAT1	Orycteropus_afer_afer	XP_007949510.1	XM_007951319.2
Afrotheria	AGPAT1	Trichechus_manatus_latirostris	XP_004390839.1	XM_004390782.2
Amphibia	AGPAT1	Bufo_bufo	XP_040262122.1	XM_040406188.1
Amphibia	AGPAT1	Geotrypetes_seraphini	XP_033772248.1	XM_033916357.1
Amphibia	AGPAT1	Nanorana_parkeri	XP_018411366.1	XM_018555864.1
Amphibia	AGPAT1	Rana_temporaria	XP_040178976.1	XM_040323042.1
Amphibia	AGPAT1	Rhinatrema_bivittatum	XP_029440603.1	XM_029584743.1
Amphibia	AGPAT1	Xenopus_tropicalis	NP_001090802.1	NM_001097333.1
Artiodactyla	AGPAT1	Balaenoptera_acutorostrata_scammoni	XP_007193967.1	XM_007193905.2
Artiodactyla	AGPAT1	Bison_bison_bison	XP_010831840.1	XM_010833538.1
Artiodactyla	AGPAT1	Bos_indicus_x_Bos_taurus	XP_027381012.1	XM_027525211.1
Artiodactyla	AGPAT1	Bos_mutus	XP_005901680.1	XM_005901618.2
Artiodactyla	AGPAT1	Bubalus_bubalis	XP_006059233.1	XM_006059171.2
Artiodactyla	AGPAT1	Camelus_ferus	XP_006178869.3	XM_006178807.3
Artiodactyla	AGPAT1	Capra_hircus	XP_013829406.1	XM_013973952.2
Artiodactyla	AGPAT1	Cervus_elaphus	XP_043763717.1	XM_043907782.1
Artiodactyla	AGPAT1	Lipotes_vexillifer	XP_007459584.1	XM_007459522.1
Artiodactyla	AGPAT1	Monodon_monoceros	XP_029098177.1	XM_029242344.1
Artiodactyla	AGPAT1	Neophocaena_asiaeorientalis_asiaeorientalis	XP_024594310.1	XM_024738542.1
Artiodactyla	AGPAT1	Orcinus_orca	XP_004286600.1	XM_004286552.2
Artiodactyla	AGPAT1	Ovis_aries	XP_011955824.1	XM_012100434.4
Artiodactyla	AGPAT1	Physeter_catodon	XP_007118669.1	XM_007118607.3
Artiodactyla	AGPAT1	Sus_scrofa	NP_001028180.1	NM_001033008.2
Artiodactyla	AGPAT1	Tursiops_truncatus	XP_019786930.1	XM_019931371.2
Artiodactyla	AGPAT1	Vicugna_pacos	XP_006215424.1	XM_006215362.3
Aves	AGPAT1	Aquila_chrysaetos_chrysaetos	XP_029862919.1	XM_030007059.2
Aves	AGPAT1	Buceros_rhinoceros_silvestris	XP_010143753.1	XM_010145451.1
Aves	AGPAT1	Camarhynchus_parvulus	XP_030822288.1	XM_030966428.1
Aves	AGPAT1	Dromaius_novaehollandiae	XP_025955240.1	XM_026099455.1
Aves	AGPAT1	Dryobates_pubescens	XP_009898812.1	XM_009900510.1
Aves	AGPAT1	Ficedula_albicollis	XP_005059624.1	XM_005059567.2
Aves	AGPAT1	Leptosomus_discolor	XP_009950302.1	XM_009952000.1
Aves	AGPAT1	Melopsittacus_undulatus	XP_005144791.3	XM_005144734.3
Aves	AGPAT1	Oxyura_jamaicensis	XP_035199192.1	XM_035343301.1
Aves	AGPAT1	Parus_major	XP_015506474.1	XM_015650988.2
Aves	AGPAT1	Phaethon_lepturus	XP_010294894.1	XM_010296592.1
Aves	AGPAT1	Taeniopygia_guttata	XP_041568685.1	XM_041712751.1
Aves	AGPAT1	Tinamus_guttatus	XP_010226072.1	XM_010227770.1
Carnivora	AGPAT1	Acinonyx_jubatus	XP_026913871.1	XM_027058070.1
Carnivora	AGPAT1	Ailuropoda_melanoleuca	XP_002929682.1	XM_002929636.4
Carnivora	AGPAT1	Callorhinus_ursinus	XP_025718126.1	XM_025862341.1
Carnivora	AGPAT1	Canis_lupus_dingo	XP_025274072.1	XM_025418287.2
Carnivora	AGPAT1	Enhydra_lutris_kenyoni	XP_022366326.1	XM_022510618.1
Carnivora	AGPAT1	Eumetopias_jubatus	XP_027976342.1	XM_028120541.1
Carnivora	AGPAT1	Felis_catus	XP_003986013.1	XM_003985964.4
Carnivora	AGPAT1	Halichoerus_grypus	XP_035964070.1	XM_036108177.1
Carnivora	AGPAT1	Hyaena_hyaena	XP_039075412.1	XM_039219481.1
Carnivora	AGPAT1	Leptonychotes_weddellii	XP_006738493.1	XM_006738430.2
Carnivora	AGPAT1	Mirounga_leonina	XP_034886414.1	XM_035030523.1
Carnivora	AGPAT1	Mustela_erminea	XP_032196668.1	XM_032340777.1
Carnivora	AGPAT1	Mustela_putorius_furo	XP_004780959.1	XM_004780902.2
Carnivora	AGPAT1	Neomonachus_schauinslandi	XP_044773507.1	XM_044917572.1
Carnivora	AGPAT1	Odobenus_rosmarus_divergens	XP_004415332.1	XM_004415275.2
Carnivora	AGPAT1	Panthera_leo	XP_042794294.1	XM_042938360.1
Carnivora	AGPAT1	Panthera_pardus	XP_019294352.1	XM_019438807.1
Carnivora	AGPAT1	Panthera_tigris	XP_007093338.1	XM_007093276.2
Carnivora	AGPAT1	Phoca_vitulina	XP_032254325.1	XM_032398434.1
Carnivora	AGPAT1	Puma_concolor	XP_025773059.1	XM_025917274.1
Carnivora	AGPAT1	Puma_yagouaroundi	XP_040319288.1	XM_040463354.1
Carnivora	AGPAT1	Suricata_suricatta	XP_029799229.1	XM_029943369.1
Carnivora	AGPAT1	Ursus_arctos_horribilis	XP_026338362.1	XM_026482577.2
Carnivora	AGPAT1	Ursus_maritimus	XP_008710079.1	XM_008711857.2
Carnivora	AGPAT1	Vulpes_lagopus	XP_041586138.1	XM_041730204.1
Carnivora	AGPAT1	Vulpes_vulpes	XP_025846313.1	XM_025990528.1
Carnivora	AGPAT1	Zalophus_californianus	XP_027457347.1	XM_027601546.2
Chiroptera	AGPAT1	Artibeus_jamaicensis	XP_037007315.1	XM_037151420.1
Chiroptera	AGPAT1	Desmodus_rotundus	XP_024413615.1	XM_024557847.1
Chiroptera	AGPAT1	Eptesicus_fuscus	XP_008155544.1	XM_008157322.2
Chiroptera	AGPAT1	Hipposideros_armiger	XP_019482275.1	XM_019626730.1
Chiroptera	AGPAT1	Miniopterus_natalensis	XP_016070822.1	XM_016215336.1
Chiroptera	AGPAT1	Molossus_molossus	XP_036104057.1	XM_036248164.1
Chiroptera	AGPAT1	Myotis_lucifugus	XP_006104436.1	XM_006104374.3
Chiroptera	AGPAT1	Myotis_myotis	XP_036212273.1	XM_036356380.1
Chiroptera	AGPAT1	Phyllostomus_discolor	XP_028365201.1	XM_028509400.2
Chiroptera	AGPAT1	Pteropus_vampyrus	XP_011378099.1	XM_011379797.2
Chiroptera	AGPAT1	Rhinolophus_ferrumequinum	XP_032952769.1	XM_033096878.1
Chiroptera	AGPAT1	Rousettus_aegyptiacus	XP_015977070.1	XM_016121584.2
Marsupialia	AGPAT1	Dromiciops_gliroides	XP_043858219.1	XM_044002284.1
Marsupialia	AGPAT1	Gracilinanus_agilis	XP_044529863.1	XM_044673928.1
Marsupialia	AGPAT1	Monodelphis_domestica	XP_016286458.1	XM_016430972.1
Marsupialia	AGPAT1	Phascolarctos_cinereus	XP_020829947.1	XM_020974288.1
Marsupialia	AGPAT1	Sarcophilus_harrisii	XP_012404396.1	XM_012548942.2
Marsupialia	AGPAT1	Trichosurus_vulpecula	XP_036622216.1	XM_036766321.1
Marsupialia	AGPAT1	Vombatus_ursinus	XP_027732253.1	XM_027876452.1
Perissodactyla	AGPAT1	Ceratotherium_simum_simum	XP_004424377.1	XM_004424320.2
Perissodactyla	AGPAT1	Equus_asinus	XP_014696495.1	XM_014841009.2
Perissodactyla	AGPAT1	Equus_caballus	XP_001492118.2	XM_001492068.5
Perissodactyla	AGPAT1	Equus_przewalskii	XP_008541341.1	XM_008543119.1
Primates	AGPAT1	Aotus_nancymaae	XP_012292167.1	XM_012436744.1
Primates	AGPAT1	Callithrix_jacchus	XP_035151211.1	XM_035295320.1
Primates	AGPAT1	Carlito_syrichta	XP_008066970.1	XM_008068779.2
Primates	AGPAT1	Cebus_imitator	XP_017378260.1	XM_017522771.2
Primates	AGPAT1	Cercocebus_atys	XP_011890025.1	XM_012034635.1
Primates	AGPAT1	Chlorocebus_sabaeus	XP_007971210.1	XM_007973019.2
Primates	AGPAT1	Gorilla_gorilla	XP_004043795.1	XM_004043747.3
Primates	AGPAT1	Homo_sapiens	NP_001358367.1	NM_001371438.1
Primates	AGPAT1	Hylobates_moloch	XP_031997263.1	XM_032141372.1
Primates	AGPAT1	Macaca_fascicularis	XP_005553478.1	XM_005553421.1
Primates	AGPAT1	Macaca_mulatta	NP_001181575.1	NM_001194646.1
Primates	AGPAT1	Macaca_nemestrina	XP_011767084.1	XM_011768782.2
Primates	AGPAT1	Mandrillus_leucophaeus	XP_011824824.1	XM_011969434.1
Primates	AGPAT1	Microcebus_murinus	XP_012596568.1	XM_012741114.1
Primates	AGPAT1	Nomascus_leucogenys	XP_030659841.1	XM_030803981.1
Primates	AGPAT1	Otolemur_garnettii	XP_003789104.1	XM_003789056.2
Primates	AGPAT1	Pan_paniscus	XP_008953395.2	XM_008955147.2
Primates	AGPAT1	Pan_troglodytes	XP_001164116.1	XM_001164116.5
Primates	AGPAT1	Piliocolobus_tephrosceles	XP_023051642.1	XM_023195874.1
Primates	AGPAT1	Pongo_abelii	XP_002816728.1	XM_002816682.4
Primates	AGPAT1	Propithecus_coquereli	XP_012509118.1	XM_012653664.1
Primates	AGPAT1	Rhinopithecus_bieti	XP_017714652.1	XM_017859163.1
Primates	AGPAT1	Rhinopithecus_roxellana	XP_010376494.1	XM_010378192.2
Primates	AGPAT1	Saimiri_boliviensis	XP_010330536.1	XM_010332234.1
Primates	AGPAT1	Sapajus_apella	XP_032124874.1	XM_032268983.1
Primates	AGPAT1	Theropithecus_gelada	XP_025239280.1	XM_025383495.1
Primates	AGPAT1	Trachypithecus_francoisi	XP_033072611.1	XM_033216720.1
Rodentia	AGPAT1	Arvicanthis_niloticus	XP_034380670.1	XM_034524779.1
Rodentia	AGPAT1	Arvicola_amphibius	XP_038197812.1	XM_038341884.2
Rodentia	AGPAT1	Castor_canadensis	XP_020025314.1	XM_020169725.1
Rodentia	AGPAT1	Cavia_porcellus	XP_003473994.1	XM_003473946.4
Rodentia	AGPAT1	Chinchilla_lanigera	XP_005389480.1	XM_005389423.2
Rodentia	AGPAT1	Cricetulus_griseus	XP_003508512.1	XM_003508464.5
Rodentia	AGPAT1	Dipodomys_ordii	XP_012890465.1	XM_013035011.1
Rodentia	AGPAT1	Fukomys_damarensis	XP_010608208.1	XM_010609906.3
Rodentia	AGPAT1	Heterocephalus_glaber	XP_004846949.1	XM_004846892.3
Rodentia	AGPAT1	Ictidomys_tridecemlineatus	XP_005339009.1	XM_005338952.3
Rodentia	AGPAT1	Jaculus_jaculus	XP_004671995.1	XM_004671938.2
Rodentia	AGPAT1	Marmota_flaviventris	XP_027777771.1	XM_027921970.2
Rodentia	AGPAT1	Marmota_marmota_marmota	XP_015342980.1	XM_015487494.1
Rodentia	AGPAT1	Meriones_unguiculatus	XP_021518750.1	XM_021663075.1
Rodentia	AGPAT1	Mesocricetus_auratus	XP_005086907.1	XM_005086850.4
Rodentia	AGPAT1	Microtus_ochrogaster	XP_005370837.1	XM_005370780.2
Rodentia	AGPAT1	Mus_caroli	XP_021041666.1	XM_021186007.2
Rodentia	AGPAT1	Mus_musculus	NP_001156851.1	NM_001163379.1
Rodentia	AGPAT1	Mus_pahari	XP_021073123.1	XM_021217464.2
Rodentia	AGPAT1	Nannospalax_galili	XP_029413713.1	XM_029557853.1
Rodentia	AGPAT1	Octodon_degus	XP_004624534.1	XM_004624477.2
Rodentia	AGPAT1	Onychomys_torridus	XP_036024103.1	XM_036168210.1
Rodentia	AGPAT1	Peromyscus_leucopus	XP_028743721.1	XM_028887888.2
Rodentia	AGPAT1	Peromyscus_maniculatus_bairdii	XP_006995621.1	XM_006995559.3
Rodentia	AGPAT1	Rattus_norvegicus	NP_997623.1	NM_212458.1
Rodentia	AGPAT1	Rattus_rattus	XP_032744155.1	XM_032888264.1
Rodentia	AGPAT1	Urocitellus_parryii	XP_026271225.1	XM_026415440.1
Squamata	AGPAT1	Anolis_carolinensis	XP_008104117.1	XM_008105910.2
Squamata	AGPAT1	Crotalus_tigris	XP_039192511.1	XM_039336577.1
Squamata	AGPAT1	Gekko_japonicus	XP_015263304.1	XM_015407818.1
Squamata	AGPAT1	Lacerta_agilis	XP_032998332.1	XM_033142441.1
Squamata	AGPAT1	Notechis_scutatus	XP_026542644.1	XM_026686859.1
Squamata	AGPAT1	Pantherophis_guttatus	XP_034277312.1	XM_034421421.1
Squamata	AGPAT1	Podarcis_muralis	XP_028576312.1	XM_028720479.1
Squamata	AGPAT1	Pogona_vitticeps	XP_020668725.1	XM_020813066.1
Squamata	AGPAT1	Protobothrops_mucrosquamatus	XP_015681557.1	XM_015826071.2
Squamata	AGPAT1	Pseudonaja_textilis	XP_026577021.1	XM_026721236.1
Squamata	AGPAT1	Python_bivittatus	XP_007430364.1	XM_007430302.2
Squamata	AGPAT1	Thamnophis_elegans	XP_032067061.1	XM_032211170.1
Squamata	AGPAT1	Zootoca_vivipara	XP_034962987.1	XM_035107096.1
Afrotheria	AGPAT2	Chrysochloris_asiatica	XP_006863764.1	XM_006863702.1
Afrotheria	AGPAT2	Echinops_telfairi	XP_004714575.1	XM_004714518.1
Afrotheria	AGPAT2	Elephantulus_edwardii	XP_006900691.1	XM_006900629.1
Afrotheria	AGPAT2	Orycteropus_afer_afer	XP_007945120.1	XM_007946929.1
Afrotheria	AGPAT2	Trichechus_manatus_latirostris	XP_004388741.1	XM_004388684.2
Amphibia	AGPAT2	Bufo_bufo	XP_040261916.1	XM_040405982.1
Amphibia	AGPAT2	Geotrypetes_seraphini	XP_033816425.1	XM_033960534.1
Amphibia	AGPAT2	Microcaecilia_unicolor	XP_030063506.1	XM_030207646.1
Amphibia	AGPAT2	Nanorana_parkeri	XP_018415955.1	XM_018560453.1
Amphibia	AGPAT2	Rana_temporaria	XP_040180039.1	XM_040324105.1
Amphibia	AGPAT2	Rhinatrema_bivittatum	XP_029468169.1	XM_029612309.1
Amphibia	AGPAT2	Xenopus_tropicalis	NP_001123741.1	NM_001130269.1
Artiodactyla	AGPAT2	Balaenoptera_acutorostrata_scammoni	XP_007194816.1	XM_007194754.1
Artiodactyla	AGPAT2	Bos_indicus_x_Bos_taurus	XP_027412587.1	XM_027556786.1
Artiodactyla	AGPAT2	Bos_mutus	XP_014336872.1	XM_014481386.1
Artiodactyla	AGPAT2	Bubalus_bubalis	XP_025118206.1	XM_025262421.1
Artiodactyla	AGPAT2	Camelus_ferus	XP_032334709.1	XM_032478818.1
Artiodactyla	AGPAT2	Capra_hircus	XP_017911619.1	XM_018056130.1
Artiodactyla	AGPAT2	Cervus_elaphus	XP_043772390.1	XM_043916455.1
Artiodactyla	AGPAT2	Monodon_monoceros	XP_029057420.1	XM_029201587.1
Artiodactyla	AGPAT2	Neophocaena_asiaeorientalis_asiaeorientalis	XP_024618135.1	XM_024762367.1
Artiodactyla	AGPAT2	Orcinus_orca	XP_004285021.1	XM_004284973.3
Artiodactyla	AGPAT2	Ovis_aries	XP_014949598.2	XM_015094112.3
Artiodactyla	AGPAT2	Physeter_catodon	XP_023982171.1	XM_024126403.2
Artiodactyla	AGPAT2	Sus_scrofa	NP_001124006.1	NM_001130534.1
Artiodactyla	AGPAT2	Tursiops_truncatus	XP_033714997.1	XM_033859106.1
Artiodactyla	AGPAT2	Vicugna_pacos	XP_031533596.1	XM_031677736.1
Aves	AGPAT2	Anas_platyrhynchos	XP_038020805.1	XM_038164877.1
Aves	AGPAT2	Aptenodytes_forsteri	XP_009278939.1	XM_009280664.1
Aves	AGPAT2	Aquila_chrysaetos_chrysaetos	XP_029856022.1	XM_030000162.2
Aves	AGPAT2	Aythya_fuligula	XP_032056390.1	XM_032200499.1
Aves	AGPAT2	Calidris_pugnax	XP_014798561.1	XM_014943075.1
Aves	AGPAT2	Calypte_anna	XP_030317218.1	XM_030461358.1
Aves	AGPAT2	Camarhynchus_parvulus	XP_030817265.1	XM_030961405.1
Aves	AGPAT2	Centrocercus_urophasianus	XP_042686529.1	XM_042830595.1
Aves	AGPAT2	Columba_livia	XP_021135710.1	XM_021280035.1
Aves	AGPAT2	Corvus_brachyrhynchos	XP_008640536.1	XM_008642314.2
Aves	AGPAT2	Corvus_moneduloides	XP_031986617.1	XM_032130726.1
Aves	AGPAT2	Coturnix_japonica	XP_015734829.1	XM_015879343.2
Aves	AGPAT2	Cuculus_canorus	XP_009567922.1	XM_009569627.1
Aves	AGPAT2	Cygnus_atratus	XP_035411191.1	XM_035555298.1
Aves	AGPAT2	Dromaius_novaehollandiae	XP_025950274.1	XM_026094489.1
Aves	AGPAT2	Dryobates_pubescens	XP_009905808.1	XM_009907506.1
Aves	AGPAT2	Egretta_garzetta	XP_009640582.1	XM_009642287.2
Aves	AGPAT2	Ficedula_albicollis	XP_005055705.1	XM_005055648.1
Aves	AGPAT2	Gallus_gallus	XP_001235300.2	XM_001235299.6
Aves	AGPAT2	Geospiza_fortis	XP_014162586.1	XM_014307111.2
Aves	AGPAT2	Haliaeetus_leucocephalus	XP_010569105.1	XM_010570803.1
Aves	AGPAT2	Lagopus_leucura	XP_042735302.1	XM_042879368.1
Aves	AGPAT2	Leptosomus_discolor	XP_009949913.1	XM_009951611.1
Aves	AGPAT2	Lonchura_striata_domestica	XP_021399470.1	XM_021543795.2
Aves	AGPAT2	Manacus_vitellinus	XP_029816412.1	XM_029960552.1
Aves	AGPAT2	Meleagris_gallopavo	XP_010719299.1	XM_010720997.3
Aves	AGPAT2	Melopsittacus_undulatus	XP_033923289.1	XM_034067398.1
Aves	AGPAT2	Mesitornis_unicolor	XP_010188958.1	XM_010190656.1
Aves	AGPAT2	Nipponia_nippon	XP_009475375.1	XM_009477100.1
Aves	AGPAT2	Numida_meleagris	XP_021269222.1	XM_021413547.1
Aves	AGPAT2	Opisthocomus_hoazin	XP_009940756.1	XM_009942454.1
Aves	AGPAT2	Oxyura_jamaicensis	XP_035197588.1	XM_035341697.1
Aves	AGPAT2	Parus_major	XP_015500389.1	XM_015644903.3
Aves	AGPAT2	Phasianus_colchicus	XP_031457704.1	XM_031601844.1
Aves	AGPAT2	Pygoscelis_adeliae	XP_009320421.1	XM_009322146.1
Aves	AGPAT2	Serinus_canaria	XP_009091611.1	XM_009093363.3
Aves	AGPAT2	Strigops_habroptila	XP_030362924.1	XM_030507064.1
Aves	AGPAT2	Struthio_camelus_australis	XP_009664108.1	XM_009665813.1
Aves	AGPAT2	Taeniopygia_guttata	XP_002196261.4	XM_002196225.5
Aves	AGPAT2	Tinamus_guttatus	XP_010220048.1	XM_010221746.1
Aves	AGPAT2	Tyto_alba	XP_032837418.1	XM_032981527.2
Aves	AGPAT2	Zonotrichia_albicollis	XP_014126933.1	XM_014271458.2
Carnivora	AGPAT2	Acinonyx_jubatus	XP_026907624.1	XM_027051823.1
Carnivora	AGPAT2	Ailuropoda_melanoleuca	XP_034520740.1	XM_034664849.1
Carnivora	AGPAT2	Callorhinus_ursinus	XP_025715954.1	XM_025860169.1
Carnivora	AGPAT2	Canis_lupus_dingo	XP_025331622.1	XM_025475837.2
Carnivora	AGPAT2	Enhydra_lutris_kenyoni	XP_022357594.1	XM_022501886.1
Carnivora	AGPAT2	Eumetopias_jubatus	XP_027950642.1	XM_028094841.1
Carnivora	AGPAT2	Felis_catus	XP_023098764.1	XM_023242996.1
Carnivora	AGPAT2	Halichoerus_grypus	XP_035951131.1	XM_036095238.1
Carnivora	AGPAT2	Hyaena_hyaena	XP_039075587.1	XM_039219656.1
Carnivora	AGPAT2	Leptonychotes_weddellii	XP_030896860.1	XM_031041000.1
Carnivora	AGPAT2	Lontra_canadensis	XP_032722068.1	XM_032866177.1
Carnivora	AGPAT2	Mirounga_leonina	XP_034871325.1	XM_035015434.1
Carnivora	AGPAT2	Mustela_erminea	XP_032162797.1	XM_032306906.1
Carnivora	AGPAT2	Mustela_putorius_furo	XP_004756995.1	XM_004756938.2
Carnivora	AGPAT2	Neomonachus_schauinslandi	XP_021546650.1	XM_021690975.1
Carnivora	AGPAT2	Odobenus_rosmarus_divergens	XP_004410761.1	XM_004410704.1
Carnivora	AGPAT2	Panthera_leo	XP_042768451.1	XM_042912517.1
Carnivora	AGPAT2	Panthera_pardus	XP_019291435.1	XM_019435890.1
Carnivora	AGPAT2	Panthera_tigris	XP_042819853.1	XM_042963919.1
Carnivora	AGPAT2	Phoca_vitulina	XP_032274978.1	XM_032419087.1
Carnivora	AGPAT2	Puma_concolor	XP_025779611.1	XM_025923826.1
Carnivora	AGPAT2	Puma_yagouaroundi	XP_040320311.1	XM_040464377.1
Carnivora	AGPAT2	Suricata_suricatta	XP_029776876.1	XM_029921016.1
Carnivora	AGPAT2	Ursus_maritimus	XP_040488149.1	XM_040632215.1
Carnivora	AGPAT2	Vulpes_lagopus	XP_041579902.1	XM_041723968.1
Carnivora	AGPAT2	Vulpes_vulpes	XP_025837734.1	XM_025981949.1
Carnivora	AGPAT2	Zalophus_californianus	XP_027471786.1	XM_027615985.2
Chiroptera	AGPAT2	Artibeus_jamaicensis	XP_036983656.1	XM_037127761.1
Chiroptera	AGPAT2	Desmodus_rotundus	XP_024418061.1	XM_024562293.1
Chiroptera	AGPAT2	Eptesicus_fuscus	XP_027983009.1	XM_028127208.1
Chiroptera	AGPAT2	Hipposideros_armiger	XP_019497399.1	XM_019641854.1
Chiroptera	AGPAT2	Miniopterus_natalensis	XP_016066566.1	XM_016211080.1
Chiroptera	AGPAT2	Molossus_molossus	XP_036116310.1	XM_036260417.1
Chiroptera	AGPAT2	Myotis_myotis	XP_036162838.1	XM_036306945.1
Chiroptera	AGPAT2	Phyllostomus_discolor	XP_028378917.1	XM_028523116.2
Chiroptera	AGPAT2	Pteropus_vampyrus	XP_011368281.1	XM_011369979.2
Chiroptera	AGPAT2	Rhinolophus_ferrumequinum	XP_032978533.1	XM_033122642.1
Chiroptera	AGPAT2	Rousettus_aegyptiacus	XP_016008572.1	XM_016153086.2
Marsupialia	AGPAT2	Dromiciops_gliroides	XP_043840114.1	XM_043984179.1
Marsupialia	AGPAT2	Gracilinanus_agilis	XP_044519875.1	XM_044663940.1
Marsupialia	AGPAT2	Monodelphis_domestica	XP_001372646.2	XM_001372609.3
Marsupialia	AGPAT2	Phascolarctos_cinereus	XP_020837568.1	XM_020981909.1
Marsupialia	AGPAT2	Sarcophilus_harrisii	XP_031810800.1	XM_031954940.1
Marsupialia	AGPAT2	Trichosurus_vulpecula	XP_036606337.1	XM_036750442.1
Marsupialia	AGPAT2	Vombatus_ursinus	XP_027725276.1	XM_027869475.1
Perissodactyla	AGPAT2	Ceratotherium_simum_simum	XP_004423699.1	XM_004423642.2
Perissodactyla	AGPAT2	Equus_asinus	XP_044634359.1	XM_044778424.1
Perissodactyla	AGPAT2	Equus_caballus	XP_023485078.1	XM_023629310.1
Perissodactyla	AGPAT2	Equus_przewalskii	XP_008542623.1	XM_008544401.1
Primates	AGPAT2	Callithrix_jacchus	XP_035119276.1	XM_035263385.1
Primates	AGPAT2	Cebus_imitator	XP_017361100.1	XM_017505611.2
Primates	AGPAT2	Chlorocebus_sabaeus	XP_008003796.1	XM_008005605.2
Primates	AGPAT2	Gorilla_gorilla	XP_018889479.1	XM_019033934.2
Primates	AGPAT2	Homo_sapiens	NP_006403.2	NM_006412.4
Primates	AGPAT2	Hylobates_moloch	XP_032021594.1	XM_032165703.1
Primates	AGPAT2	Macaca_fascicularis	XP_005580460.1	XM_005580403.2
Primates	AGPAT2	Macaca_mulatta	XP_001094500.2	XM_001094500.4
Primates	AGPAT2	Macaca_nemestrina	XP_011723099.1	XM_011724797.2
Primates	AGPAT2	Mandrillus_leucophaeus	XP_011840474.1	XM_011985084.1
Primates	AGPAT2	Nomascus_leucogenys	XP_030674076.1	XM_030818216.1
Primates	AGPAT2	Otolemur_garnettii	XP_012663651.2	XM_012808197.2
Primates	AGPAT2	Pan_paniscus	XP_003817012.1	XM_003816964.3
Primates	AGPAT2	Pan_troglodytes	XP_024201749.1	XM_024345981.1
Primates	AGPAT2	Papio_anubis	XP_003911122.1	XM_003911073.5
Primates	AGPAT2	Piliocolobus_tephrosceles	XP_023083394.1	XM_023227626.2
Primates	AGPAT2	Pongo_abelii	XP_002820440.1	XM_002820394.4
Primates	AGPAT2	Propithecus_coquereli	XP_012500101.1	XM_012644647.1
Primates	AGPAT2	Rhinopithecus_bieti	XP_017748641.1	XM_017893152.1
Primates	AGPAT2	Rhinopithecus_roxellana	XP_010371015.1	XM_010372713.2
Primates	AGPAT2	Saimiri_boliviensis	XP_039317216.1	XM_039461282.1
Primates	AGPAT2	Theropithecus_gelada	XP_025215603.1	XM_025359818.1
Primates	AGPAT2	Trachypithecus_francoisi	XP_033094414.1	XM_033238523.1
Rodentia	AGPAT2	Arvicanthis_niloticus	XP_034362449.1	XM_034506558.1
Rodentia	AGPAT2	Arvicola_amphibius	XP_038193094.1	XM_038337166.2
Rodentia	AGPAT2	Castor_canadensis	XP_020039032.1	XM_020183443.1
Rodentia	AGPAT2	Cavia_porcellus	XP_003473039.1	XM_003472991.3
Rodentia	AGPAT2	Chinchilla_lanigera	XP_013362155.1	XM_013506701.1
Rodentia	AGPAT2	Cricetulus_griseus	XP_003514969.3	XM_003514921.3
Rodentia	AGPAT2	Dipodomys_ordii	XP_012884826.1	XM_013029372.1
Rodentia	AGPAT2	Fukomys_damarensis	XP_033614913.1	XM_033759022.1
Rodentia	AGPAT2	Heterocephalus_glaber	XP_004848996.1	XM_004848939.3
Rodentia	AGPAT2	Ictidomys_tridecemlineatus	XP_040142574.1	XM_040286640.1
Rodentia	AGPAT2	Jaculus_jaculus	XP_004654128.2	XM_004654071.2
Rodentia	AGPAT2	Marmota_flaviventris	XP_027797535.1	XM_027941734.1
Rodentia	AGPAT2	Marmota_marmota_marmota	XP_015361266.1	XM_015505780.1
Rodentia	AGPAT2	Meriones_unguiculatus	XP_021496752.1	XM_021641077.1
Rodentia	AGPAT2	Mesocricetus_auratus	XP_005083701.1	XM_005083644.4
Rodentia	AGPAT2	Microtus_ochrogaster	XP_005346295.1	XM_005346238.3
Rodentia	AGPAT2	Mus_caroli	XP_021038526.1	XM_021182867.1
Rodentia	AGPAT2	Mus_musculus	NP_080488.1	NM_026212.2
Rodentia	AGPAT2	Mus_pahari	XP_021050140.1	XM_021194481.2
Rodentia	AGPAT2	Nannospalax_galili	XP_008840200.1	XM_008841978.3
Rodentia	AGPAT2	Octodon_degus	XP_004640440.1	XM_004640383.2
Rodentia	AGPAT2	Peromyscus_leucopus	XP_028724681.1	XM_028868848.2
Rodentia	AGPAT2	Peromyscus_maniculatus_bairdii	XP_006981030.1	XM_006980968.3
Rodentia	AGPAT2	Rattus_norvegicus	NP_001101291.1	NM_001107821.2
Rodentia	AGPAT2	Rattus_rattus	XP_032758913.1	XM_032903022.1
Rodentia	AGPAT2	Urocitellus_parryii	XP_026251344.1	XM_026395559.1
Squamata	AGPAT2	Crotalus_tigris	XP_039220142.1	XM_039364208.1
Squamata	AGPAT2	Gekko_japonicus	XP_015269710.1	XM_015414224.1
Squamata	AGPAT2	Lacerta_agilis	XP_032993558.1	XM_033137667.1
Squamata	AGPAT2	Pantherophis_guttatus	XP_034283050.1	XM_034427159.1
Squamata	AGPAT2	Podarcis_muralis	XP_028571143.1	XM_028715310.1
Squamata	AGPAT2	Pogona_vitticeps	XP_020650546.1	XM_020794887.1
Squamata	AGPAT2	Protobothrops_mucrosquamatus	XP_015680083.1	XM_015824597.1
Squamata	AGPAT2	Pseudonaja_textilis	XP_026574927.1	XM_026719142.1
Squamata	AGPAT2	Python_bivittatus	XP_025024756.1	XM_025168988.1
Squamata	AGPAT2	Thamnophis_elegans	XP_032088712.1	XM_032232821.1
Squamata	AGPAT2	Zootoca_vivipara	XP_034969037.1	XM_035113146.1
Testudines	AGPAT2	Chelonia_mydas	XP_037735547.1	XM_037879619.2
Testudines	AGPAT2	Chelonoidis_abingdonii	XP_032623362.1	XM_032767471.1
Testudines	AGPAT2	Chrysemys_picta	XP_005299569.1	XM_005299512.3
Testudines	AGPAT2	Dermochelys_coriacea	XP_038230444.1	XM_038374516.2
Testudines	AGPAT2	Gopherus_evgoodei	XP_030391138.1	XM_030535278.1
Testudines	AGPAT2	Mauremys_reevesii	XP_039361962.1	XM_039506028.1
Testudines	AGPAT2	Pelodiscus_sinensis	XP_025039260.1	XM_025183475.1
Testudines	AGPAT2	Terrapene_carolina_triunguis	XP_026513094.1	XM_026657309.2
Testudines	AGPAT2	Trachemys_scripta_elegans	XP_034607819.1	XM_034751928.1
Afrotheria	AGPAT3	Chrysochloris_asiatica	XP_006876849.1	XM_006876787.1
Afrotheria	AGPAT3	Echinops_telfairi	XP_004696957.1	XM_004696900.1
Afrotheria	AGPAT3	Elephantulus_edwardii	XP_006894008.1	XM_006893946.1
Afrotheria	AGPAT3	Loxodonta_africana	XP_003419084.1	XM_003419036.3
Afrotheria	AGPAT3	Orycteropus_afer_afer	XP_007945444.1	XM_007947253.2
Afrotheria	AGPAT3	Trichechus_manatus_latirostris	XP_004384856.1	XM_004384799.2
Amphibia	AGPAT3	Bufo_bufo	XP_040278683.1	XM_040422749.1
Amphibia	AGPAT3	Geotrypetes_seraphini	XP_033797889.1	XM_033941998.1
Amphibia	AGPAT3	Microcaecilia_unicolor	XP_030059634.1	XM_030203774.1
Amphibia	AGPAT3	Nanorana_parkeri	XP_018430979.1	XM_018575477.1
Amphibia	AGPAT3	Rana_temporaria	XP_040192896.1	XM_040336962.1
Amphibia	AGPAT3	Rhinatrema_bivittatum	XP_029434345.1	XM_029578485.1
Amphibia	AGPAT3	Xenopus_tropicalis	NP_001008119.1	NM_001008118.1
Artiodactyla	AGPAT3	Balaenoptera_acutorostrata_scammoni	XP_007172728.1	XM_007172666.1
Artiodactyla	AGPAT3	Bison_bison_bison	XP_010833202.1	XM_010834900.1
Artiodactyla	AGPAT3	Bos_indicus_x_Bos_taurus	XP_027403053.1	XM_027547252.1
Artiodactyla	AGPAT3	Bos_mutus	XP_005907644.1	XM_005907582.2
Artiodactyla	AGPAT3	Bubalus_bubalis	XP_025148265.1	XM_025292480.1
Artiodactyla	AGPAT3	Camelus_ferus	XP_032351610.1	XM_032495719.1
Artiodactyla	AGPAT3	Capra_hircus	XP_005675712.2	XM_005675655.3
Artiodactyla	AGPAT3	Cervus_elaphus	XP_043729866.1	XM_043873931.1
Artiodactyla	AGPAT3	Lipotes_vexillifer	XP_007452559.1	XM_007452497.1
Artiodactyla	AGPAT3	Monodon_monoceros	XP_029070055.1	XM_029214222.1
Artiodactyla	AGPAT3	Neophocaena_asiaeorientalis_asiaeorientalis	XP_024613930.1	XM_024758162.1
Artiodactyla	AGPAT3	Orcinus_orca	XP_004264654.1	XM_004264606.3
Artiodactyla	AGPAT3	Ovis_aries	XP_014948164.1	XM_015092678.3
Artiodactyla	AGPAT3	Physeter_catodon	XP_023976069.1	XM_024120301.2
Artiodactyla	AGPAT3	Sus_scrofa	NP_001137172.1	NM_001143700.1
Artiodactyla	AGPAT3	Tursiops_truncatus	XP_033712064.1	XM_033856173.1
Artiodactyla	AGPAT3	Vicugna_pacos	XP_031539106.1	XM_031683246.1
Aves	AGPAT3	Acanthisitta_chloris	XP_009071880.1	XM_009073632.1
Aves	AGPAT3	Anas_platyrhynchos	XP_005012527.1	XM_005012470.5
Aves	AGPAT3	Anser_cygnoides_domesticus	XP_013036742.1	XM_013181288.1
Aves	AGPAT3	Apaloderma_vittatum	XP_009877719.1	XM_009879417.1
Aves	AGPAT3	Aptenodytes_forsteri	XP_009281293.1	XM_009283018.1
Aves	AGPAT3	Aquila_chrysaetos_chrysaetos	XP_029876068.1	XM_030020208.2
Aves	AGPAT3	Aythya_fuligula	XP_032042028.1	XM_032186137.1
Aves	AGPAT3	Buceros_rhinoceros_silvestris	XP_010134426.1	XM_010136124.1
Aves	AGPAT3	Calidris_pugnax	XP_014793673.1	XM_014938187.1
Aves	AGPAT3	Calypte_anna	XP_030325489.1	XM_030469629.1
Aves	AGPAT3	Camarhynchus_parvulus	XP_030803207.1	XM_030947347.1
Aves	AGPAT3	Centrocercus_urophasianus	XP_042666300.1	XM_042810366.1
Aves	AGPAT3	Chlamydotis_macqueenii	XP_010127144.1	XM_010128842.1
Aves	AGPAT3	Columba_livia	XP_021142193.1	XM_021286518.1
Aves	AGPAT3	Corvus_brachyrhynchos	XP_017588788.1	XM_017733299.1
Aves	AGPAT3	Corvus_moneduloides	XP_031956887.1	XM_032100996.1
Aves	AGPAT3	Coturnix_japonica	XP_015739263.1	XM_015883777.2
Aves	AGPAT3	Cuculus_canorus	XP_009559189.1	XM_009560894.1
Aves	AGPAT3	Cygnus_atratus	XP_035401895.1	XM_035546002.1
Aves	AGPAT3	Dromaius_novaehollandiae	XP_025953776.1	XM_026097991.1
Aves	AGPAT3	Dryobates_pubescens	XP_009904113.1	XM_009905811.1
Aves	AGPAT3	Egretta_garzetta	XP_009639321.1	XM_009641026.2
Aves	AGPAT3	Ficedula_albicollis	XP_005037280.1	XM_005037223.2
Aves	AGPAT3	Fulmarus_glacialis	XP_009577960.1	XM_009579665.1
Aves	AGPAT3	Gallus_gallus	XP_004934656.1	XM_004934599.4
Aves	AGPAT3	Gavia_stellata	XP_009806660.1	XM_009808358.1
Aves	AGPAT3	Geospiza_fortis	XP_030918016.1	XM_031062156.1
Aves	AGPAT3	Haliaeetus_leucocephalus	XP_010578545.1	XM_010580243.1
Aves	AGPAT3	Lagopus_leucura	XP_042723173.1	XM_042867239.1
Aves	AGPAT3	Leptosomus_discolor	XP_009952759.1	XM_009954457.1
Aves	AGPAT3	Lonchura_striata_domestica	XP_021395692.1	XM_021540017.1
Aves	AGPAT3	Manacus_vitellinus	XP_017939619.1	XM_018084130.2
Aves	AGPAT3	Meleagris_gallopavo	XP_010722493.1	XM_010724191.3
Aves	AGPAT3	Melopsittacus_undulatus	XP_030907111.1	XM_031051251.2
Aves	AGPAT3	Merops_nubicus	XP_008939552.1	XM_008941304.1
Aves	AGPAT3	Mesitornis_unicolor	XP_010187844.1	XM_010189542.1
Aves	AGPAT3	Nestor_notabilis	XP_010011299.1	XM_010012997.1
Aves	AGPAT3	Nipponia_nippon	XP_009472604.1	XM_009474329.1
Aves	AGPAT3	Nothoprocta_perdicaria	XP_025891948.1	XM_026036163.1
Aves	AGPAT3	Numida_meleagris	XP_021262664.1	XM_021406989.1
Aves	AGPAT3	Opisthocomus_hoazin	XP_009930927.1	XM_009932625.1
Aves	AGPAT3	Oxyura_jamaicensis	XP_035171818.1	XM_035315927.1
Aves	AGPAT3	Parus_major	XP_015494324.1	XM_015638838.3
Aves	AGPAT3	Phaethon_lepturus	XP_010283096.1	XM_010284794.1
Aves	AGPAT3	Phalacrocorax_carbo	XP_009502742.1	XM_009504447.1
Aves	AGPAT3	Phasianus_colchicus	XP_031450479.1	XM_031594619.1
Aves	AGPAT3	Pygoscelis_adeliae	XP_009328919.1	XM_009330644.1
Aves	AGPAT3	Serinus_canaria	XP_009087839.1	XM_009089591.3
Aves	AGPAT3	Strigops_habroptila	XP_030332664.1	XM_030476804.2
Aves	AGPAT3	Struthio_camelus_australis	XP_009677833.1	XM_009679538.1
Aves	AGPAT3	Taeniopygia_guttata	XP_030139211.1	XM_030283351.3
Aves	AGPAT3	Tauraco_erythrolophus	XP_009985430.1	XM_009987128.1
Aves	AGPAT3	Tinamus_guttatus	XP_010217044.1	XM_010218742.1
Aves	AGPAT3	Tyto_alba	XP_032850340.1	XM_032994449.2
Aves	AGPAT3	Zonotrichia_albicollis	XP_005489059.1	XM_005489002.3
Carnivora	AGPAT3	Acinonyx_jubatus	XP_026897286.1	XM_027041485.1
Carnivora	AGPAT3	Ailuropoda_melanoleuca	XP_002925922.1	XM_002925876.4
Carnivora	AGPAT3	Callorhinus_ursinus	XP_025719168.1	XM_025863383.1
Carnivora	AGPAT3	Canis_lupus_familiaris	XP_013965232.2	XM_014109757.3
Carnivora	AGPAT3	Enhydra_lutris_kenyoni	XP_022371832.1	XM_022516124.1
Carnivora	AGPAT3	Eumetopias_jubatus	XP_027982242.1	XM_028126441.1
Carnivora	AGPAT3	Felis_catus	XP_003991408.1	XM_003991359.5
Carnivora	AGPAT3	Halichoerus_grypus	XP_035954884.1	XM_036098991.1
Carnivora	AGPAT3	Hyaena_hyaena	XP_039101360.1	XM_039245429.1
Carnivora	AGPAT3	Leptonychotes_weddellii	XP_030872572.1	XM_031016712.1
Carnivora	AGPAT3	Lontra_canadensis	XP_032721115.1	XM_032865224.1
Carnivora	AGPAT3	Mirounga_leonina	XP_034885970.1	XM_035030079.1
Carnivora	AGPAT3	Mustela_erminea	XP_032212377.1	XM_032356486.1
Carnivora	AGPAT3	Mustela_putorius_furo	XP_004762311.1	XM_004762254.2
Carnivora	AGPAT3	Neomonachus_schauinslandi	XP_021534925.1	XM_021679250.1
Carnivora	AGPAT3	Odobenus_rosmarus_divergens	XP_004410719.1	XM_004410662.2
Carnivora	AGPAT3	Panthera_leo	XP_042759208.1	XM_042903274.1
Carnivora	AGPAT3	Panthera_pardus	XP_019288162.1	XM_019432617.1
Carnivora	AGPAT3	Panthera_tigris	XP_042854785.1	XM_042998851.1
Carnivora	AGPAT3	Phoca_vitulina	XP_032248380.1	XM_032392489.1
Carnivora	AGPAT3	Puma_concolor	XP_025768846.1	XM_025913061.1
Carnivora	AGPAT3	Puma_yagouaroundi	XP_040339727.1	XM_040483793.1
Carnivora	AGPAT3	Suricata_suricatta	XP_029796469.1	XM_029940609.1
Carnivora	AGPAT3	Ursus_arctos_horribilis	XP_026351473.1	XM_026495688.2
Carnivora	AGPAT3	Ursus_maritimus	XP_008708403.1	XM_008710181.2
Carnivora	AGPAT3	Vulpes_lagopus	XP_041591097.1	XM_041735163.1
Carnivora	AGPAT3	Vulpes_vulpes	XP_025841301.1	XM_025985516.1
Carnivora	AGPAT3	Zalophus_californianus	XP_027439338.1	XM_027583537.1
Chiroptera	AGPAT3	Artibeus_jamaicensis	XP_037014030.1	XM_037158135.1
Chiroptera	AGPAT3	Desmodus_rotundus	XP_024417802.1	XM_024562034.1
Chiroptera	AGPAT3	Eptesicus_fuscus	XP_008143886.1	XM_008145664.2
Chiroptera	AGPAT3	Hipposideros_armiger	XP_019480554.1	XM_019625009.1
Chiroptera	AGPAT3	Miniopterus_natalensis	XP_016069004.1	XM_016213518.1
Chiroptera	AGPAT3	Molossus_molossus	XP_036098225.1	XM_036242332.1
Chiroptera	AGPAT3	Myotis_lucifugus	XP_006099969.1	XM_006099907.3
Chiroptera	AGPAT3	Myotis_myotis	XP_036207377.1	XM_036351484.1
Chiroptera	AGPAT3	Phyllostomus_discolor	XP_035873374.1	XM_036017481.1
Chiroptera	AGPAT3	Pteropus_vampyrus	XP_011374681.1	XM_011376379.2
Chiroptera	AGPAT3	Rhinolophus_ferrumequinum	XP_032985601.1	XM_033129710.1
Chiroptera	AGPAT3	Rousettus_aegyptiacus	XP_015998984.1	XM_016143498.2
Marsupialia	AGPAT3	Dromiciops_gliroides	XP_043851280.1	XM_043995345.1
Marsupialia	AGPAT3	Gracilinanus_agilis	XP_044526178.1	XM_044670243.1
Marsupialia	AGPAT3	Monodelphis_domestica	XP_001365074.2	XM_001365037.4
Marsupialia	AGPAT3	Phascolarctos_cinereus	XP_020829514.1	XM_020973855.1
Marsupialia	AGPAT3	Sarcophilus_harrisii	XP_003763398.1	XM_003763350.3
Marsupialia	AGPAT3	Trichosurus_vulpecula	XP_036601800.1	XM_036745905.1
Marsupialia	AGPAT3	Vombatus_ursinus	XP_027699414.1	XM_027843613.1
Perissodactyla	AGPAT3	Ceratotherium_simum_simum	XP_004429706.1	XM_004429649.2
Perissodactyla	AGPAT3	Equus_asinus	XP_014686238.2	XM_014830752.2
Perissodactyla	AGPAT3	Equus_caballus	XP_014591900.1	XM_014736414.2
Perissodactyla	AGPAT3	Equus_przewalskii	XP_008533961.1	XM_008535739.1
Primates	AGPAT3	Callithrix_jacchus	XP_035139087.1	XM_035283196.1
Primates	AGPAT3	Carlito_syrichta	XP_008055094.1	XM_008056903.2
Primates	AGPAT3	Cebus_imitator	XP_017394029.1	XM_017538540.2
Primates	AGPAT3	Cercocebus_atys	XP_011892793.1	XM_012037403.1
Primates	AGPAT3	Chlorocebus_sabaeus	XP_007967793.2	XM_007969602.2
Primates	AGPAT3	Gorilla_gorilla	XP_018873316.1	XM_019017771.2
Primates	AGPAT3	Homo_sapiens	NP_001032642.1	NM_001037553.2
Primates	AGPAT3	Hylobates_moloch	XP_032031102.1	XM_032175211.1
Primates	AGPAT3	Macaca_fascicularis	XP_015302287.1	XM_015446801.1
Primates	AGPAT3	Macaca_mulatta	XP_014988271.1	XM_015132785.2
Primates	AGPAT3	Macaca_nemestrina	XP_011724214.1	XM_011725912.2
Primates	AGPAT3	Mandrillus_leucophaeus	XP_011857918.1	XM_012002528.1
Primates	AGPAT3	Microcebus_murinus	XP_012634530.1	XM_012779076.2
Primates	AGPAT3	Nomascus_leucogenys	XP_030662221.1	XM_030806361.1
Primates	AGPAT3	Otolemur_garnettii	XP_003798130.1	XM_003798082.3
Primates	AGPAT3	Pan_paniscus	XP_003823897.1	XM_003823849.4
Primates	AGPAT3	Pan_troglodytes	XP_001146797.1	XM_001146797.5
Primates	AGPAT3	Papio_anubis	XP_031521646.1	XM_031665786.1
Primates	AGPAT3	Piliocolobus_tephrosceles	XP_026303220.1	XM_026447435.1
Primates	AGPAT3	Pongo_abelii	XP_024094997.1	XM_024239229.1
Primates	AGPAT3	Propithecus_coquereli	XP_012516995.1	XM_012661541.1
Primates	AGPAT3	Rhinopithecus_bieti	XP_017744218.1	XM_017888729.1
Primates	AGPAT3	Rhinopithecus_roxellana	XP_010366227.1	XM_010367925.2
Primates	AGPAT3	Saimiri_boliviensis	XP_003927614.1	XM_003927565.3
Primates	AGPAT3	Sapajus_apella	XP_032132632.1	XM_032276741.1
Primates	AGPAT3	Theropithecus_gelada	XP_025234916.1	XM_025379131.1
Primates	AGPAT3	Trachypithecus_francoisi	XP_033082752.1	XM_033226861.1
Rodentia	AGPAT3	Arvicanthis_niloticus	XP_034380354.1	XM_034524463.1
Rodentia	AGPAT3	Arvicola_amphibius	XP_038197711.1	XM_038341783.2
Rodentia	AGPAT3	Castor_canadensis	XP_020008288.1	XM_020152699.1
Rodentia	AGPAT3	Cavia_porcellus	XP_013001500.1	XM_013146046.1
Rodentia	AGPAT3	Chinchilla_lanigera	XP_005375933.1	XM_005375876.2
Rodentia	AGPAT3	Cricetulus_griseus	XP_007639543.1	XM_007641353.4
Rodentia	AGPAT3	Dipodomys_ordii	XP_012882866.1	XM_013027412.1
Rodentia	AGPAT3	Fukomys_damarensis	XP_010634747.1	XM_010636445.2
Rodentia	AGPAT3	Heterocephalus_glaber	XP_004842550.2	XM_004842493.3
Rodentia	AGPAT3	Ictidomys_tridecemlineatus	XP_005323500.1	XM_005323443.4
Rodentia	AGPAT3	Jaculus_jaculus	XP_004654569.1	XM_004654512.1
Rodentia	AGPAT3	Marmota_flaviventris	XP_027784967.1	XM_027929166.1
Rodentia	AGPAT3	Marmota_marmota_marmota	XP_015334320.1	XM_015478834.1
Rodentia	AGPAT3	Meriones_unguiculatus	XP_021505358.1	XM_021649683.1
Rodentia	AGPAT3	Mesocricetus_auratus	XP_021083156.1	XM_021227497.2
Rodentia	AGPAT3	Microtus_ochrogaster	XP_005360340.1	XM_005360283.3
Rodentia	AGPAT3	Mus_caroli	XP_021029299.1	XM_021173640.2
Rodentia	AGPAT3	Mus_musculus	NP_443747.2	NM_053014.3
Rodentia	AGPAT3	Mus_pahari	XP_021060489.1	XM_021204830.2
Rodentia	AGPAT3	Nannospalax_galili	XP_008825610.1	XM_008827388.3
Rodentia	AGPAT3	Octodon_degus	XP_004631856.1	XM_004631799.2
Rodentia	AGPAT3	Onychomys_torridus	XP_036023481.1	XM_036167588.1
Rodentia	AGPAT3	Peromyscus_leucopus	XP_028716291.1	XM_028860458.2
Rodentia	AGPAT3	Peromyscus_maniculatus_bairdii	XP_006989510.1	XM_006989448.3
Rodentia	AGPAT3	Rattus_norvegicus	NP_001099848.1	NM_001106378.1
Rodentia	AGPAT3	Rattus_rattus	XP_032744206.1	XM_032888315.1
Squamata	AGPAT3	Anolis_carolinensis	XP_008105662.1	XM_008107455.1
Squamata	AGPAT3	Crotalus_tigris	XP_039224307.1	XM_039368373.1
Squamata	AGPAT3	Gekko_japonicus	XP_015265301.1	XM_015409815.1
Squamata	AGPAT3	Lacerta_agilis	XP_033003006.1	XM_033147115.1
Squamata	AGPAT3	Notechis_scutatus	XP_026529817.1	XM_026674032.1
Squamata	AGPAT3	Pantherophis_guttatus	XP_034279789.1	XM_034423898.1
Squamata	AGPAT3	Podarcis_muralis	XP_028583149.1	XM_028727316.1
Squamata	AGPAT3	Pogona_vitticeps	XP_020639574.1	XM_020783915.1
Squamata	AGPAT3	Protobothrops_mucrosquamatus	XP_015678080.1	XM_015822594.1
Squamata	AGPAT3	Pseudonaja_textilis	XP_026569412.1	XM_026713627.1
Squamata	AGPAT3	Python_bivittatus	XP_007426401.1	XM_007426339.3
Squamata	AGPAT3	Thamnophis_elegans	XP_032075101.1	XM_032219210.1
Squamata	AGPAT3	Zootoca_vivipara	XP_034970679.1	XM_035114788.1
Testudines	AGPAT3	Chelonia_mydas	XP_027682622.1	XM_027826821.3
Testudines	AGPAT3	Chelonoidis_abingdonii	XP_032656890.1	XM_032800999.1
Testudines	AGPAT3	Chrysemys_picta	XP_005312682.1	XM_005312625.3
Testudines	AGPAT3	Dermochelys_coriacea	XP_038243357.1	XM_038387429.2
Testudines	AGPAT3	Gopherus_evgoodei	XP_030432544.1	XM_030576684.1
Testudines	AGPAT3	Mauremys_reevesii	XP_039367457.1	XM_039511523.1
Testudines	AGPAT3	Pelodiscus_sinensis	XP_006137946.1	XM_006137884.3
Testudines	AGPAT3	Trachemys_scripta_elegans	XP_034609653.1	XM_034753762.1
Afrotheria	AGPAT4	Echinops_telfairi	XP_004702147.1	XM_004702090.1
Afrotheria	AGPAT4	Elephantulus_edwardii	XP_006882885.1	XM_006882823.1
Afrotheria	AGPAT4	Loxodonta_africana	XP_003419277.1	XM_003419229.3
Afrotheria	AGPAT4	Orycteropus_afer_afer	XP_007943472.1	XM_007945281.2
Afrotheria	AGPAT4	Trichechus_manatus_latirostris	XP_004369001.1	XM_004368944.2
Amphibia	AGPAT4	Bufo_bufo	XP_040283072.1	XM_040427138.1
Amphibia	AGPAT4	Geotrypetes_seraphini	XP_033795827.1	XM_033939936.1
Amphibia	AGPAT4	Microcaecilia_unicolor	XP_030053959.1	XM_030198099.1
Amphibia	AGPAT4	Nanorana_parkeri	XP_018421716.1	XM_018566214.1
Amphibia	AGPAT4	Rana_temporaria	XP_040206546.1	XM_040350612.1
Amphibia	AGPAT4	Rhinatrema_bivittatum	XP_029449994.1	XM_029594134.1
Amphibia	AGPAT4	Xenopus_tropicalis	NP_001011265.1	NM_001011265.1
Artiodactyla	AGPAT4	Balaenoptera_acutorostrata_scammoni	XP_028023235.1	XM_028167434.1
Artiodactyla	AGPAT4	Bison_bison_bison	XP_010839223.1	XM_010840921.1
Artiodactyla	AGPAT4	Bos_indicus_x_Bos_taurus	XP_027407799.1	XM_027551998.1
Artiodactyla	AGPAT4	Bubalus_bubalis	XP_025150091.1	XM_025294306.1
Artiodactyla	AGPAT4	Camelus_ferus	XP_032341195.1	XM_032485304.1
Artiodactyla	AGPAT4	Capra_hircus	XP_005685015.2	XM_005684958.3
Artiodactyla	AGPAT4	Cervus_elaphus	XP_043744412.1	XM_043888477.1
Artiodactyla	AGPAT4	Lipotes_vexillifer	XP_007457635.1	XM_007457573.1
Artiodactyla	AGPAT4	Monodon_monoceros	XP_029079888.1	XM_029224055.1
Artiodactyla	AGPAT4	Neophocaena_asiaeorientalis_asiaeorientalis	XP_024603714.1	XM_024747946.1
Artiodactyla	AGPAT4	Orcinus_orca	XP_004278918.1	XM_004278870.3
Artiodactyla	AGPAT4	Ovis_aries	XP_027828437.2	XM_027972636.2
Artiodactyla	AGPAT4	Physeter_catodon	XP_028350582.1	XM_028494781.1
Artiodactyla	AGPAT4	Sus_scrofa	XP_005654403.1	XM_005654346.3
Artiodactyla	AGPAT4	Tursiops_truncatus	XP_004313700.1	XM_004313652.3
Artiodactyla	AGPAT4	Vicugna_pacos	XP_015101967.1	XM_015246481.2
Aves	AGPAT4	Acanthisitta_chloris	XP_009083431.1	XM_009085183.1
Aves	AGPAT4	Anas_platyrhynchos	XP_027310076.1	XM_027454275.2
Aves	AGPAT4	Anser_cygnoides_domesticus	XP_013042235.1	XM_013186781.1
Aves	AGPAT4	Apaloderma_vittatum	XP_009868947.1	XM_009870645.1
Aves	AGPAT4	Aptenodytes_forsteri	XP_009288284.1	XM_009290009.2
Aves	AGPAT4	Aquila_chrysaetos_chrysaetos	XP_029877295.1	XM_030021435.2
Aves	AGPAT4	Aythya_fuligula	XP_032040638.1	XM_032184747.1
Aves	AGPAT4	Buceros_rhinoceros_silvestris	XP_010138461.1	XM_010140159.1
Aves	AGPAT4	Calidris_pugnax	XP_014806586.1	XM_014951100.1
Aves	AGPAT4	Calypte_anna	XP_030303370.1	XM_030447510.1
Aves	AGPAT4	Camarhynchus_parvulus	XP_030801906.1	XM_030946046.1
Aves	AGPAT4	Centrocercus_urophasianus	XP_042684431.1	XM_042828497.1
Aves	AGPAT4	Corvus_brachyrhynchos	XP_017601698.1	XM_017746209.1
Aves	AGPAT4	Corvus_moneduloides	XP_031958375.1	XM_032102484.1
Aves	AGPAT4	Coturnix_japonica	XP_015713539.1	XM_015858053.1
Aves	AGPAT4	Cuculus_canorus	XP_009556015.1	XM_009557720.1
Aves	AGPAT4	Cygnus_atratus	XP_035394206.1	XM_035538313.1
Aves	AGPAT4	Dromaius_novaehollandiae	XP_025965662.1	XM_026109877.1
Aves	AGPAT4	Dryobates_pubescens	XP_009907118.1	XM_009908816.1
Aves	AGPAT4	Egretta_garzetta	XP_009635485.1	XM_009637190.2
Aves	AGPAT4	Ficedula_albicollis	XP_005043405.1	XM_005043348.1
Aves	AGPAT4	Gallus_gallus	XP_040523863.1	XM_040667929.1
Aves	AGPAT4	Geospiza_fortis	XP_005416320.1	XM_005416263.3
Aves	AGPAT4	Haliaeetus_leucocephalus	XP_010582782.1	XM_010584480.1
Aves	AGPAT4	Lagopus_leucura	XP_042750343.1	XM_042894409.1
Aves	AGPAT4	Lonchura_striata_domestica	XP_021399813.1	XM_021544138.1
Aves	AGPAT4	Manacus_vitellinus	XP_017932941.1	XM_018077452.2
Aves	AGPAT4	Meleagris_gallopavo	XP_003204124.1	XM_003204076.4
Aves	AGPAT4	Melopsittacus_undulatus	XP_005150174.1	XM_005150117.3
Aves	AGPAT4	Merops_nubicus	XP_008943761.1	XM_008945513.1
Aves	AGPAT4	Mesitornis_unicolor	XP_010182991.1	XM_010184689.1
Aves	AGPAT4	Nestor_notabilis	XP_010020892.1	XM_010022590.1
Aves	AGPAT4	Nipponia_nippon	XP_009469458.1	XM_009471183.1
Aves	AGPAT4	Nothoprocta_perdicaria	XP_025900530.1	XM_026044745.1
Aves	AGPAT4	Numida_meleagris	XP_021245457.1	XM_021389782.1
Aves	AGPAT4	Opisthocomus_hoazin	XP_009938658.1	XM_009940356.1
Aves	AGPAT4	Oxyura_jamaicensis	XP_035175873.1	XM_035319982.1
Aves	AGPAT4	Parus_major	XP_015478577.1	XM_015623091.2
Aves	AGPAT4	Phasianus_colchicus	XP_031468528.1	XM_031612668.1
Aves	AGPAT4	Pygoscelis_adeliae	XP_009319030.1	XM_009320755.1
Aves	AGPAT4	Serinus_canaria	XP_009089786.1	XM_009091538.3
Aves	AGPAT4	Strigops_habroptila	XP_030355084.1	XM_030499224.1
Aves	AGPAT4	Struthio_camelus_australis	XP_009686661.1	XM_009688366.1
Aves	AGPAT4	Taeniopygia_guttata	XP_030124275.1	XM_030268415.3
Aves	AGPAT4	Tauraco_erythrolophus	XP_009980716.1	XM_009982414.1
Aves	AGPAT4	Tinamus_guttatus	XP_010218895.1	XM_010220593.1
Aves	AGPAT4	Tyto_alba	XP_032867555.2	XM_033011664.2
Aves	AGPAT4	Zonotrichia_albicollis	XP_005486548.1	XM_005486491.3
Carnivora	AGPAT4	Acinonyx_jubatus	XP_014938742.1	XM_015083256.2
Carnivora	AGPAT4	Ailuropoda_melanoleuca	XP_034525310.1	XM_034669419.1
Carnivora	AGPAT4	Callorhinus_ursinus	XP_025722223.1	XM_025866438.1
Carnivora	AGPAT4	Canis_lupus_dingo	XP_025278476.1	XM_025422691.2
Carnivora	AGPAT4	Enhydra_lutris_kenyoni	XP_022376546.1	XM_022520838.1
Carnivora	AGPAT4	Eumetopias_jubatus	XP_027959139.1	XM_028103338.1
Carnivora	AGPAT4	Felis_catus	XP_003986745.1	XM_003986696.5
Carnivora	AGPAT4	Halichoerus_grypus	XP_035947442.1	XM_036091549.1
Carnivora	AGPAT4	Hyaena_hyaena	XP_039078432.1	XM_039222501.1
Carnivora	AGPAT4	Leptonychotes_weddellii	XP_030885064.1	XM_031029204.1
Carnivora	AGPAT4	Lontra_canadensis	XP_032693134.1	XM_032837243.1
Carnivora	AGPAT4	Mustela_erminea	XP_032194434.1	XM_032338543.1
Carnivora	AGPAT4	Mustela_putorius_furo	XP_004770894.1	XM_004770837.2
Carnivora	AGPAT4	Neomonachus_schauinslandi	XP_021549301.1	XM_021693626.2
Carnivora	AGPAT4	Odobenus_rosmarus_divergens	XP_004401163.1	XM_004401106.1
Carnivora	AGPAT4	Panthera_leo	XP_042796172.1	XM_042940238.1
Carnivora	AGPAT4	Panthera_pardus	XP_019268277.1	XM_019412732.1
Carnivora	AGPAT4	Panthera_tigris	XP_007097298.1	XM_007097236.3
Carnivora	AGPAT4	Phoca_vitulina	XP_032263416.1	XM_032407525.1
Carnivora	AGPAT4	Puma_concolor	XP_025781232.1	XM_025925447.1
Carnivora	AGPAT4	Puma_yagouaroundi	XP_040304646.1	XM_040448712.1
Carnivora	AGPAT4	Suricata_suricatta	XP_029800167.1	XM_029944307.1
Carnivora	AGPAT4	Ursus_arctos_horribilis	XP_026360960.1	XM_026505175.2
Carnivora	AGPAT4	Ursus_maritimus	XP_008686707.1	XM_008688485.2
Carnivora	AGPAT4	Vulpes_lagopus	XP_041598737.1	XM_041742803.1
Carnivora	AGPAT4	Vulpes_vulpes	XP_025871699.1	XM_026015914.1
Carnivora	AGPAT4	Zalophus_californianus	XP_027456992.1	XM_027601191.1
Chiroptera	AGPAT4	Artibeus_jamaicensis	XP_036981948.1	XM_037126053.1
Chiroptera	AGPAT4	Desmodus_rotundus	XP_024408005.1	XM_024552237.1
Chiroptera	AGPAT4	Eptesicus_fuscus	XP_008154904.1	XM_008156682.2
Chiroptera	AGPAT4	Hipposideros_armiger	XP_019519330.1	XM_019663785.1
Chiroptera	AGPAT4	Miniopterus_natalensis	XP_016066755.1	XM_016211269.1
Chiroptera	AGPAT4	Molossus_molossus	XP_036104490.1	XM_036248597.1
Chiroptera	AGPAT4	Myotis_lucifugus	XP_023602635.1	XM_023746867.1
Chiroptera	AGPAT4	Myotis_myotis	XP_036172006.1	XM_036316113.1
Chiroptera	AGPAT4	Phyllostomus_discolor	XP_028359814.1	XM_028504013.2
Chiroptera	AGPAT4	Pteropus_vampyrus	XP_023379210.1	XM_023523442.1
Chiroptera	AGPAT4	Rhinolophus_ferrumequinum	XP_032959570.1	XM_033103679.1
Chiroptera	AGPAT4	Rousettus_aegyptiacus	XP_016008231.2	XM_016152745.2
Marsupialia	AGPAT4	Dromiciops_gliroides	XP_043820327.1	XM_043964392.1
Marsupialia	AGPAT4	Gracilinanus_agilis	XP_044527756.1	XM_044671821.1
Marsupialia	AGPAT4	Monodelphis_domestica	XP_001371532.1	XM_001371495.3
Marsupialia	AGPAT4	Phascolarctos_cinereus	XP_020842413.1	XM_020986754.1
Marsupialia	AGPAT4	Sarcophilus_harrisii	XP_003769643.1	XM_003769595.4
Marsupialia	AGPAT4	Trichosurus_vulpecula	XP_036625338.1	XM_036769443.1
Primates	AGPAT4	Aotus_nancymaae	XP_012306531.1	XM_012451108.1
Primates	AGPAT4	Callithrix_jacchus	XP_002747213.1	XM_002747167.4
Primates	AGPAT4	Carlito_syrichta	XP_008058314.1	XM_008060123.1
Primates	AGPAT4	Cebus_imitator	XP_017393498.1	XM_017538009.1
Primates	AGPAT4	Cercocebus_atys	XP_011933437.1	XM_012078047.1
Primates	AGPAT4	Chlorocebus_sabaeus	XP_008005943.1	XM_008007752.2
Primates	AGPAT4	Gorilla_gorilla	XP_030868117.1	XM_031012257.1
Primates	AGPAT4	Homo_sapiens	NP_064518.1	NM_020133.3
Primates	AGPAT4	Hylobates_moloch	XP_032017917.1	XM_032162026.1
Primates	AGPAT4	Macaca_fascicularis	XP_015303871.1	XM_015448385.1
Primates	AGPAT4	Macaca_mulatta	XP_014993132.1	XM_015137646.2
Primates	AGPAT4	Macaca_nemestrina	XP_011749275.1	XM_011750973.1
Primates	AGPAT4	Mandrillus_leucophaeus	XP_011828455.1	XM_011973065.1
Primates	AGPAT4	Microcebus_murinus	XP_012615078.1	XM_012759624.2
Primates	AGPAT4	Nomascus_leucogenys	XP_030665800.1	XM_030809940.1
Primates	AGPAT4	Otolemur_garnettii	XP_003792434.1	XM_003792386.3
Primates	AGPAT4	Pan_paniscus	XP_003820287.1	XM_003820239.4
Primates	AGPAT4	Pan_troglodytes	XP_016812078.1	XM_016956589.2
Primates	AGPAT4	Papio_anubis	XP_003898424.1	XM_003898375.4
Primates	AGPAT4	Piliocolobus_tephrosceles	XP_023079418.1	XM_023223650.2
Primates	AGPAT4	Pongo_abelii	NP_001126417.1	NM_001132945.1
Primates	AGPAT4	Propithecus_coquereli	XP_012502297.1	XM_012646843.1
Primates	AGPAT4	Rhinopithecus_bieti	XP_017725053.1	XM_017869564.1
Primates	AGPAT4	Rhinopithecus_roxellana	XP_010371455.1	XM_010373153.2
Primates	AGPAT4	Saimiri_boliviensis	XP_003933831.2	XM_003933782.3
Primates	AGPAT4	Sapajus_apella	XP_032109019.1	XM_032253128.1
Primates	AGPAT4	Theropithecus_gelada	XP_025239413.1	XM_025383628.1
Primates	AGPAT4	Trachypithecus_francoisi	XP_033090167.1	XM_033234276.1
Rodentia	AGPAT4	Arvicanthis_niloticus	XP_034347800.1	XM_034491909.1
Rodentia	AGPAT4	Arvicola_amphibius	XP_038196265.1	XM_038340337.1
Rodentia	AGPAT4	Castor_canadensis	XP_020024432.1	XM_020168843.1
Rodentia	AGPAT4	Cavia_porcellus	XP_003466428.1	XM_003466380.4
Rodentia	AGPAT4	Chinchilla_lanigera	XP_013372852.1	XM_013517398.1
Rodentia	AGPAT4	Cricetulus_griseus	XP_003503111.1	XM_003503063.5
Rodentia	AGPAT4	Dipodomys_ordii	XP_012879997.1	XM_013024543.1
Rodentia	AGPAT4	Fukomys_damarensis	XP_010629338.1	XM_010631036.2
Rodentia	AGPAT4	Heterocephalus_glaber	XP_004869049.1	XM_004868992.3
Rodentia	AGPAT4	Ictidomys_tridecemlineatus	XP_005321486.1	XM_005321429.4
Rodentia	AGPAT4	Jaculus_jaculus	XP_004651151.1	XM_004651094.1
Rodentia	AGPAT4	Marmota_flaviventris	XP_027795343.1	XM_027939542.1
Rodentia	AGPAT4	Marmota_marmota_marmota	XP_015354092.1	XM_015498606.1
Rodentia	AGPAT4	Meriones_unguiculatus	XP_021503407.1	XM_021647732.1
Rodentia	AGPAT4	Mesocricetus_auratus	XP_040614202.1	XM_040758268.1
Rodentia	AGPAT4	Microtus_ochrogaster	XP_005363432.1	XM_005363375.3
Rodentia	AGPAT4	Mus_caroli	XP_021005024.1	XM_021149365.2
Rodentia	AGPAT4	Mus_musculus	NP_080920.2	NM_026644.2
Rodentia	AGPAT4	Mus_pahari	XP_021077137.1	XM_021221478.2
Rodentia	AGPAT4	Nannospalax_galili	XP_008834942.1	XM_008836720.3
Rodentia	AGPAT4	Octodon_degus	XP_023554962.1	XM_023699194.1
Rodentia	AGPAT4	Onychomys_torridus	XP_036025168.1	XM_036169275.1
Rodentia	AGPAT4	Peromyscus_leucopus	XP_037056334.1	XM_037200439.1
Rodentia	AGPAT4	Peromyscus_maniculatus_bairdii	XP_006978083.1	XM_006978021.3
Rodentia	AGPAT4	Rattus_norvegicus	NP_596897.1	NM_133406.2
Rodentia	AGPAT4	Rattus_rattus	XP_032750598.1	XM_032894707.1
Squamata	AGPAT4	Anolis_carolinensis	XP_016854421.1	XM_016998932.1
Squamata	AGPAT4	Crotalus_tigris	XP_039214254.1	XM_039358320.1
Squamata	AGPAT4	Lacerta_agilis	XP_033000016.1	XM_033144125.1
Squamata	AGPAT4	Notechis_scutatus	XP_026531026.1	XM_026675241.1
Squamata	AGPAT4	Pantherophis_guttatus	XP_034284402.1	XM_034428511.1
Squamata	AGPAT4	Podarcis_muralis	XP_028579675.1	XM_028723842.1
Squamata	AGPAT4	Pogona_vitticeps	XP_020664528.1	XM_020808869.1
Squamata	AGPAT4	Protobothrops_mucrosquamatus	XP_015679880.1	XM_015824394.1
Squamata	AGPAT4	Pseudonaja_textilis	XP_026560874.1	XM_026705089.1
Squamata	AGPAT4	Python_bivittatus	XP_007432620.1	XM_007432558.3
Squamata	AGPAT4	Thamnophis_elegans	XP_032072700.1	XM_032216809.1
Squamata	AGPAT4	Zootoca_vivipara	XP_034964498.1	XM_035108607.1
Testudines	AGPAT4	Chelonia_mydas	XP_007065744.1	XM_007065682.4
Testudines	AGPAT4	Chelonoidis_abingdonii	XP_032649095.1	XM_032793204.1
Testudines	AGPAT4	Chrysemys_picta	XP_005305778.1	XM_005305721.3
Testudines	AGPAT4	Dermochelys_coriacea	XP_038251538.1	XM_038395610.2
Testudines	AGPAT4	Gopherus_evgoodei	XP_030412556.1	XM_030556696.1
Testudines	AGPAT4	Mauremys_reevesii	XP_039385548.1	XM_039529614.1
Testudines	AGPAT4	Pelodiscus_sinensis	XP_025036453.1	XM_025180668.1
Testudines	AGPAT4	Terrapene_carolina_triunguis	XP_024050515.1	XM_024194747.2
Testudines	AGPAT4	Trachemys_scripta_elegans	XP_034621162.1	XM_034765271.1
Afrotheria	AGPAT5	Chrysochloris_asiatica	XP_006864381.1	XM_006864319.1
Afrotheria	AGPAT5	Echinops_telfairi	XP_012861376.1	XM_013005922.1
Afrotheria	AGPAT5	Elephantulus_edwardii	XP_006895083.1	XM_006895021.1
Afrotheria	AGPAT5	Loxodonta_africana	XP_003412008.2	XM_003411960.3
Afrotheria	AGPAT5	Orycteropus_afer_afer	XP_007946256.1	XM_007948065.2
Afrotheria	AGPAT5	Trichechus_manatus_latirostris	XP_023581343.1	XM_023725575.1
Amphibia	AGPAT5	Bufo_bufo	XP_040284483.1	XM_040428549.1
Amphibia	AGPAT5	Geotrypetes_seraphini	XP_033793854.1	XM_033937963.1
Amphibia	AGPAT5	Microcaecilia_unicolor	XP_030054806.1	XM_030198946.1
Amphibia	AGPAT5	Rana_temporaria	XP_040205750.1	XM_040349816.1
Amphibia	AGPAT5	Rhinatrema_bivittatum	XP_029451598.1	XM_029595738.1
Amphibia	AGPAT5	Xenopus_tropicalis	NP_001015964.1	NM_001015964.2
Artiodactyla	AGPAT5	Balaenoptera_acutorostrata_scammoni	XP_007189027.1	XM_007188965.1
Artiodactyla	AGPAT5	Bison_bison_bison	XP_010852383.1	XM_010854081.1
Artiodactyla	AGPAT5	Bos_indicus_x_Bos_taurus	XP_027385634.1	XM_027529833.1
Artiodactyla	AGPAT5	Bos_mutus	XP_005886997.1	XM_005886935.2
Artiodactyla	AGPAT5	Bubalus_bubalis	XP_006050741.1	XM_006050679.2
Artiodactyla	AGPAT5	Camelus_ferus	XP_032324683.1	XM_032468792.1
Artiodactyla	AGPAT5	Capra_hircus	XP_017897541.1	XM_018042052.1
Artiodactyla	AGPAT5	Cervus_elaphus	XP_043749520.1	XM_043893585.1
Artiodactyla	AGPAT5	Lipotes_vexillifer	XP_007469047.1	XM_007468985.1
Artiodactyla	AGPAT5	Monodon_monoceros	XP_029082423.1	XM_029226590.1
Artiodactyla	AGPAT5	Neophocaena_asiaeorientalis_asiaeorientalis	XP_024623844.1	XM_024768076.1
Artiodactyla	AGPAT5	Orcinus_orca	XP_004280961.1	XM_004280913.2
Artiodactyla	AGPAT5	Ovis_aries	XP_027818539.1	XM_027962738.2
Artiodactyla	AGPAT5	Physeter_catodon	XP_007117304.1	XM_007117242.3
Artiodactyla	AGPAT5	Sus_scrofa	NP_001137173.1	NM_001143701.1
Artiodactyla	AGPAT5	Tursiops_truncatus	XP_019777011.1	XM_019921452.2
Artiodactyla	AGPAT5	Vicugna_pacos	XP_006198025.1	XM_006197963.2
Aves	AGPAT5	Anas_platyrhynchos	XP_005009263.1	XM_005009206.5
Aves	AGPAT5	Anser_cygnoides_domesticus	XP_013027744.1	XM_013172290.1
Aves	AGPAT5	Aptenodytes_forsteri	XP_009286846.1	XM_009288571.2
Aves	AGPAT5	Aquila_chrysaetos_chrysaetos	XP_029893202.1	XM_030037342.2
Aves	AGPAT5	Aythya_fuligula	XP_032040016.1	XM_032184125.1
Aves	AGPAT5	Buceros_rhinoceros_silvestris	XP_010138932.1	XM_010140630.1
Aves	AGPAT5	Calidris_pugnax	XP_014804459.1	XM_014948973.1
Aves	AGPAT5	Calypte_anna	XP_030304003.1	XM_030448143.1
Aves	AGPAT5	Camarhynchus_parvulus	XP_030800553.1	XM_030944693.1
Aves	AGPAT5	Centrocercus_urophasianus	XP_042677771.1	XM_042821837.1
Aves	AGPAT5	Columba_livia	XP_021149117.1	XM_021293442.1
Aves	AGPAT5	Corvus_brachyrhynchos	XP_017594774.1	XM_017739285.1
Aves	AGPAT5	Corvus_moneduloides	XP_031960503.1	XM_032104612.1
Aves	AGPAT5	Coturnix_japonica	XP_015714786.1	XM_015859300.1
Aves	AGPAT5	Cuculus_canorus	XP_009566101.1	XM_009567806.1
Aves	AGPAT5	Cygnus_atratus	XP_035398982.1	XM_035543089.1
Aves	AGPAT5	Dromaius_novaehollandiae	XP_025952805.1	XM_026097020.1
Aves	AGPAT5	Dryobates_pubescens	XP_009902477.1	XM_009904175.1
Aves	AGPAT5	Egretta_garzetta	XP_009637060.2	XM_009638765.2
Aves	AGPAT5	Ficedula_albicollis	XP_005044251.1	XM_005044194.2
Aves	AGPAT5	Gallus_gallus	XP_040522440.1	XM_040666506.1
Aves	AGPAT5	Geospiza_fortis	XP_005426445.1	XM_005426388.1
Aves	AGPAT5	Haliaeetus_leucocephalus	XP_010559400.1	XM_010561098.1
Aves	AGPAT5	Lagopus_leucura	XP_042749377.1	XM_042893443.1
Aves	AGPAT5	Leptosomus_discolor	XP_009953865.1	XM_009955563.1
Aves	AGPAT5	Lonchura_striata_domestica	XP_021406930.1	XM_021551255.1
Aves	AGPAT5	Manacus_vitellinus	XP_008924104.3	XM_008925856.4
Aves	AGPAT5	Meleagris_gallopavo	XP_019468751.1	XM_019613206.1
Aves	AGPAT5	Melopsittacus_undulatus	XP_005153264.1	XM_005153207.4
Aves	AGPAT5	Merops_nubicus	XP_008933324.1	XM_008935076.1
Aves	AGPAT5	Mesitornis_unicolor	XP_010190752.1	XM_010192450.1
Aves	AGPAT5	Nipponia_nippon	XP_009459635.1	XM_009461360.1
Aves	AGPAT5	Nothoprocta_perdicaria	XP_025890060.1	XM_026034275.1
Aves	AGPAT5	Numida_meleagris	XP_021246613.1	XM_021390938.1
Aves	AGPAT5	Opisthocomus_hoazin	XP_009938023.1	XM_009939721.1
Aves	AGPAT5	Oxyura_jamaicensis	XP_035176996.1	XM_035321105.1
Aves	AGPAT5	Parus_major	XP_015477530.1	XM_015622044.1
Aves	AGPAT5	Phasianus_colchicus	XP_031467162.1	XM_031611302.1
Aves	AGPAT5	Pygoscelis_adeliae	XP_009331534.1	XM_009333259.1
Aves	AGPAT5	Serinus_canaria	XP_009093000.1	XM_009094752.3
Aves	AGPAT5	Strigops_habroptila	XP_030346703.1	XM_030490843.1
Aves	AGPAT5	Struthio_camelus_australis	XP_009675334.1	XM_009677039.1
Aves	AGPAT5	Taeniopygia_guttata	NP_001232526.1	NM_001245597.1
Aves	AGPAT5	Tinamus_guttatus	XP_010227044.1	XM_010228742.1
Aves	AGPAT5	Tyto_alba	XP_042659106.1	XM_042803172.1
Aves	AGPAT5	Zonotrichia_albicollis	XP_005496025.1	XM_005495968.3
Carnivora	AGPAT5	Acinonyx_jubatus	XP_026905810.1	XM_027050009.1
Carnivora	AGPAT5	Ailuropoda_melanoleuca	XP_034503650.1	XM_034647759.1
Carnivora	AGPAT5	Callorhinus_ursinus	XP_025741946.1	XM_025886161.1
Carnivora	AGPAT5	Canis_lupus_familiaris	XP_038308317.1	XM_038452389.1
Carnivora	AGPAT5	Enhydra_lutris_kenyoni	XP_022354650.1	XM_022498942.1
Carnivora	AGPAT5	Eumetopias_jubatus	XP_027955674.1	XM_028099873.1
Carnivora	AGPAT5	Felis_catus	XP_011279667.1	XM_011281365.3
Carnivora	AGPAT5	Halichoerus_grypus	XP_035936910.1	XM_036081017.1
Carnivora	AGPAT5	Hyaena_hyaena	XP_039075105.1	XM_039219174.1
Carnivora	AGPAT5	Leptonychotes_weddellii	XP_030892400.1	XM_031036540.1
Carnivora	AGPAT5	Lontra_canadensis	XP_032725712.1	XM_032869821.1
Carnivora	AGPAT5	Mirounga_leonina	XP_034860207.1	XM_035004316.1
Carnivora	AGPAT5	Mustela_erminea	XP_032184749.1	XM_032328858.1
Carnivora	AGPAT5	Mustela_putorius_furo	XP_012919114.1	XM_013063660.1
Carnivora	AGPAT5	Neomonachus_schauinslandi	XP_021549810.1	XM_021694135.2
Carnivora	AGPAT5	Odobenus_rosmarus_divergens	XP_004405768.1	XM_004405711.2
Carnivora	AGPAT5	Panthera_leo	XP_042790113.1	XM_042934179.1
Carnivora	AGPAT5	Panthera_pardus	XP_019294713.1	XM_019439168.1
Carnivora	AGPAT5	Panthera_tigris	XP_042838797.1	XM_042982863.1
Carnivora	AGPAT5	Phoca_vitulina	XP_032269610.1	XM_032413719.1
Carnivora	AGPAT5	Puma_concolor	XP_025788901.1	XM_025933116.1
Carnivora	AGPAT5	Puma_yagouaroundi	XP_040345747.1	XM_040489813.1
Carnivora	AGPAT5	Suricata_suricatta	XP_029789667.1	XM_029933807.1
Carnivora	AGPAT5	Ursus_arctos_horribilis	XP_026364278.1	XM_026508493.2
Carnivora	AGPAT5	Ursus_maritimus	XP_008704376.2	XM_008706154.2
Carnivora	AGPAT5	Vulpes_lagopus	XP_041607984.1	XM_041752050.1
Carnivora	AGPAT5	Vulpes_vulpes	XP_025873720.1	XM_026017935.1
Carnivora	AGPAT5	Zalophus_californianus	XP_027455318.1	XM_027599517.1
Chiroptera	AGPAT5	Artibeus_jamaicensis	XP_036989802.1	XM_037133907.1
Chiroptera	AGPAT5	Desmodus_rotundus	XP_024434484.1	XM_024578716.1
Chiroptera	AGPAT5	Eptesicus_fuscus	XP_008155989.1	XM_008157767.2
Chiroptera	AGPAT5	Hipposideros_armiger	XP_019508244.1	XM_019652699.1
Chiroptera	AGPAT5	Miniopterus_natalensis	XP_016074650.1	XM_016219164.1
Chiroptera	AGPAT5	Molossus_molossus	XP_036105520.1	XM_036249627.1
Chiroptera	AGPAT5	Myotis_myotis	XP_036159792.1	XM_036303899.1
Chiroptera	AGPAT5	Phyllostomus_discolor	XP_028382556.1	XM_028526755.2
Chiroptera	AGPAT5	Pteropus_vampyrus	XP_023378828.1	XM_023523060.1
Chiroptera	AGPAT5	Rhinolophus_ferrumequinum	XP_032960407.1	XM_033104516.1
Chiroptera	AGPAT5	Rousettus_aegyptiacus	XP_015988861.1	XM_016133375.2
Marsupialia	AGPAT5	Dromiciops_gliroides	XP_043840696.1	XM_043984761.1
Marsupialia	AGPAT5	Gracilinanus_agilis	XP_044516850.1	XM_044660915.1
Marsupialia	AGPAT5	Monodelphis_domestica	XP_001381579.1	XM_001381542.3
Marsupialia	AGPAT5	Phascolarctos_cinereus	XP_020840933.1	XM_020985274.1
Marsupialia	AGPAT5	Sarcophilus_harrisii	XP_031806999.1	XM_031951139.1
Marsupialia	AGPAT5	Trichosurus_vulpecula	XP_036606182.1	XM_036750287.1
Marsupialia	AGPAT5	Vombatus_ursinus	XP_027696214.1	XM_027840413.1
Perissodactyla	AGPAT5	Ceratotherium_simum_simum	XP_004440636.1	XM_004440579.2
Perissodactyla	AGPAT5	Equus_asinus	XP_044616431.1	XM_044760496.1
Perissodactyla	AGPAT5	Equus_caballus	XP_023486446.1	XM_023630678.1
Perissodactyla	AGPAT5	Equus_przewalskii	XP_008512737.1	XM_008514515.1
Primates	AGPAT5	Aotus_nancymaae	XP_012312791.1	XM_012457368.2
Primates	AGPAT5	Callithrix_jacchus	XP_035125728.1	XM_035269837.1
Primates	AGPAT5	Carlito_syrichta	XP_008065267.1	XM_008067076.2
Primates	AGPAT5	Cebus_imitator	XP_017369863.1	XM_017514374.2
Primates	AGPAT5	Cercocebus_atys	XP_011933388.1	XM_012077998.1
Primates	AGPAT5	Chlorocebus_sabaeus	XP_007959791.2	XM_007961600.2
Primates	AGPAT5	Gorilla_gorilla	XP_018888237.1	XM_019032692.2
Primates	AGPAT5	Homo_sapiens	NP_060831.2	NM_018361.5
Primates	AGPAT5	Hylobates_moloch	XP_032018409.1	XM_032162518.1
Primates	AGPAT5	Macaca_fascicularis	XP_005562582.1	XM_005562525.2
Primates	AGPAT5	Macaca_mulatta	NP_001244762.1	NM_001257833.1
Primates	AGPAT5	Macaca_nemestrina	XP_011710141.1	XM_011711839.1
Primates	AGPAT5	Mandrillus_leucophaeus	XP_011851079.1	XM_011995689.1
Primates	AGPAT5	Microcebus_murinus	XP_012638667.1	XM_012783213.2
Primates	AGPAT5	Nomascus_leucogenys	XP_030668272.1	XM_030812412.1
Primates	AGPAT5	Otolemur_garnettii	XP_003797326.1	XM_003797278.2
Primates	AGPAT5	Pan_paniscus	XP_003805397.2	XM_003805349.3
Primates	AGPAT5	Pan_troglodytes	XP_519588.2	XM_519588.6
Primates	AGPAT5	Piliocolobus_tephrosceles	XP_023074864.2	XM_023219096.2
Primates	AGPAT5	Pongo_abelii	NP_001124637.1	NM_001131165.1
Primates	AGPAT5	Propithecus_coquereli	XP_012501348.1	XM_012645894.1
Primates	AGPAT5	Rhinopithecus_bieti	XP_017709807.1	XM_017854318.1
Primates	AGPAT5	Rhinopithecus_roxellana	XP_010379686.1	XM_010381384.2
Primates	AGPAT5	Saimiri_boliviensis	XP_003944648.1	XM_003944599.3
Primates	AGPAT5	Sapajus_apella	XP_032116205.1	XM_032260314.1
Primates	AGPAT5	Theropithecus_gelada	XP_025249759.1	XM_025393974.1
Primates	AGPAT5	Trachypithecus_francoisi	XP_033033451.1	XM_033177560.1
Rodentia	AGPAT5	Arvicanthis_niloticus	XP_034376470.1	XM_034520579.1
Rodentia	AGPAT5	Arvicola_amphibius	XP_038184017.1	XM_038328089.1
Rodentia	AGPAT5	Cavia_porcellus	XP_003479755.1	XM_003479707.3
Rodentia	AGPAT5	Chinchilla_lanigera	XP_013370068.1	XM_013514614.1
Rodentia	AGPAT5	Cricetulus_griseus	XP_027245455.1	XM_027389654.2
Rodentia	AGPAT5	Dipodomys_ordii	XP_012879668.1	XM_013024214.1
Rodentia	AGPAT5	Fukomys_damarensis	XP_033621430.1	XM_033765539.1
Rodentia	AGPAT5	Heterocephalus_glaber	XP_004869647.1	XM_004869590.3
Rodentia	AGPAT5	Ictidomys_tridecemlineatus	XP_005334414.1	XM_005334357.2
Rodentia	AGPAT5	Jaculus_jaculus	XP_004663222.1	XM_004663165.1
Rodentia	AGPAT5	Marmota_flaviventris	XP_027777891.1	XM_027922090.1
Rodentia	AGPAT5	Marmota_marmota_marmota	XP_015360140.1	XM_015504654.1
Rodentia	AGPAT5	Meriones_unguiculatus	XP_021510419.1	XM_021654744.1
Rodentia	AGPAT5	Mesocricetus_auratus	XP_005082657.1	XM_005082600.4
Rodentia	AGPAT5	Microtus_ochrogaster	XP_005366283.1	XM_005366226.2
Rodentia	AGPAT5	Mus_caroli	XP_021025857.1	XM_021170198.2
Rodentia	AGPAT5	Mus_musculus	NP_081068.1	NM_026792.3
Rodentia	AGPAT5	Mus_pahari	XP_021074798.1	XM_021219139.2
Rodentia	AGPAT5	Nannospalax_galili	XP_008845415.1	XM_008847193.3
Rodentia	AGPAT5	Octodon_degus	XP_004642561.1	XM_004642504.2
Rodentia	AGPAT5	Onychomys_torridus	XP_036022240.1	XM_036166347.1
Rodentia	AGPAT5	Peromyscus_leucopus	XP_028737898.1	XM_028882065.2
Rodentia	AGPAT5	Peromyscus_maniculatus_bairdii	XP_006998592.1	XM_006998530.3
Rodentia	AGPAT5	Rattus_norvegicus	XP_017455638.1	XM_017600149.2
Rodentia	AGPAT5	Rattus_rattus	XP_032774397.1	XM_032918506.1
Rodentia	AGPAT5	Urocitellus_parryii	XP_026236331.1	XM_026380546.1
Squamata	AGPAT5	Anolis_carolinensis	XP_003215489.1	XM_003215441.3
Squamata	AGPAT5	Crotalus_tigris	XP_039196923.1	XM_039340989.1
Squamata	AGPAT5	Gekko_japonicus	XP_015270074.1	XM_015414588.1
Squamata	AGPAT5	Lacerta_agilis	XP_032998880.1	XM_033142989.1
Squamata	AGPAT5	Notechis_scutatus	XP_026520908.1	XM_026665123.1
Squamata	AGPAT5	Podarcis_muralis	XP_028578213.1	XM_028722380.1
Squamata	AGPAT5	Pogona_vitticeps	XP_020653480.1	XM_020797821.1
Squamata	AGPAT5	Pseudonaja_textilis	XP_026550991.1	XM_026695206.1
Squamata	AGPAT5	Zootoca_vivipara	XP_034965844.1	XM_035109953.1
Testudines	AGPAT5	Chelonia_mydas	XP_007055115.2	XM_007055053.4
Testudines	AGPAT5	Chelonoidis_abingdonii	XP_032628466.1	XM_032772575.1
Testudines	AGPAT5	Chrysemys_picta	XP_005289763.1	XM_005289706.4
Testudines	AGPAT5	Dermochelys_coriacea	XP_038253050.1	XM_038397122.2
Testudines	AGPAT5	Gopherus_evgoodei	XP_030411433.1	XM_030555573.1
Testudines	AGPAT5	Mauremys_reevesii	XP_039388419.1	XM_039532485.1
Testudines	AGPAT5	Pelodiscus_sinensis	XP_006137818.1	XM_006137756.2
Testudines	AGPAT5	Terrapene_carolina_triunguis	XP_024078576.1	XM_024222808.2
Testudines	AGPAT5	Trachemys_scripta_elegans	XP_034622250.1	XM_034766359.1
Afrotheria	AGPS	Chrysochloris_asiatica	XP_006866738.1	XM_006866676.1
Afrotheria	AGPS	Echinops_telfairi	XP_004701508.1	XM_004701451.1
Afrotheria	AGPS	Elephantulus_edwardii	XP_006878861.1	XM_006878799.1
Afrotheria	AGPS	Loxodonta_africana	XP_003406249.2	XM_003406201.3
Afrotheria	AGPS	Orycteropus_afer_afer	XP_007936404.1	XM_007938213.2
Afrotheria	AGPS	Trichechus_manatus_latirostris	XP_004375529.1	XM_004375472.3
Amphibia	AGPS	Bufo_bufo	XP_040296005.1	XM_040440071.1
Amphibia	AGPS	Geotrypetes_seraphini	XP_033802067.1	XM_033946176.1
Amphibia	AGPS	Microcaecilia_unicolor	XP_030064851.1	XM_030208991.1
Amphibia	AGPS	Nanorana_parkeri	XP_018413584.1	XM_018558082.1
Amphibia	AGPS	Rana_temporaria	XP_040213606.1	XM_040357672.1
Amphibia	AGPS	Rhinatrema_bivittatum	XP_029461739.1	XM_029605879.1
Amphibia	AGPS	Xenopus_tropicalis	NP_001120301.1	NM_001126829.1
Artiodactyla	AGPS	Balaenoptera_acutorostrata_scammoni	XP_007190477.1	XM_007190415.1
Artiodactyla	AGPS	Bison_bison_bison	XP_010858076.1	XM_010859774.1
Artiodactyla	AGPS	Bos_indicus_x_Bos_taurus	XP_027412770.1	XM_027556969.1
Artiodactyla	AGPS	Bos_mutus	XP_005900867.1	XM_005900805.2
Artiodactyla	AGPS	Bubalus_bubalis	XP_006054566.2	XM_006054504.2
Artiodactyla	AGPS	Camelus_ferus	XP_006189234.2	XM_006189172.2
Artiodactyla	AGPS	Capra_hircus	XP_017920540.1	XM_018065051.1
Artiodactyla	AGPS	Cervus_elaphus	XP_043750789.1	XM_043894854.1
Artiodactyla	AGPS	Lipotes_vexillifer	XP_007451162.1	XM_007451100.1
Artiodactyla	AGPS	Monodon_monoceros	XP_029081340.1	XM_029225507.1
Artiodactyla	AGPS	Neophocaena_asiaeorientalis_asiaeorientalis	XP_024588641.1	XM_024732873.1
Artiodactyla	AGPS	Orcinus_orca	XP_004267408.1	XM_004267360.2
Artiodactyla	AGPS	Ovis_aries	XP_027820611.1	XM_027964810.2
Artiodactyla	AGPS	Physeter_catodon	XP_023977986.1	XM_024122218.1
Artiodactyla	AGPS	Sus_scrofa	XP_020930787.1	XM_021075128.1
Artiodactyla	AGPS	Tursiops_truncatus	XP_019778412.1	XM_019922853.1
Artiodactyla	AGPS	Vicugna_pacos	XP_006210267.1	XM_006210205.2
Aves	AGPS	Acanthisitta_chloris	XP_009081650.1	XM_009083402.1
Aves	AGPS	Anas_platyrhynchos	XP_038037908.1	XM_038181980.1
Aves	AGPS	Anser_cygnoides_domesticus	XP_013027042.1	XM_013171588.1
Aves	AGPS	Apaloderma_vittatum	XP_009866896.1	XM_009868594.1
Aves	AGPS	Aptenodytes_forsteri	XP_009276883.2	XM_009278608.2
Aves	AGPS	Aquila_chrysaetos_chrysaetos	XP_029872493.1	XM_030016633.1
Aves	AGPS	Aythya_fuligula	XP_032045757.1	XM_032189866.1
Aves	AGPS	Buceros_rhinoceros_silvestris	XP_010133208.1	XM_010134906.1
Aves	AGPS	Calidris_pugnax	XP_014809966.1	XM_014954480.1
Aves	AGPS	Calypte_anna	XP_030310243.1	XM_030454383.1
Aves	AGPS	Camarhynchus_parvulus	XP_030807912.1	XM_030952052.1
Aves	AGPS	Centrocercus_urophasianus	XP_042677928.1	XM_042821994.1
Aves	AGPS	Chlamydotis_macqueenii	XP_010122635.1	XM_010124333.1
Aves	AGPS	Columba_livia	XP_021137413.1	XM_021281738.1
Aves	AGPS	Corvus_brachyrhynchos	XP_008632951.2	XM_008634729.2
Aves	AGPS	Corvus_moneduloides	XP_031970043.1	XM_032114152.1
Aves	AGPS	Coturnix_japonica	XP_015723882.2	XM_015868396.2
Aves	AGPS	Cuculus_canorus	XP_009553918.1	XM_009555623.1
Aves	AGPS	Cygnus_atratus	XP_035422880.1	XM_035566987.1
Aves	AGPS	Dromaius_novaehollandiae	XP_025948299.1	XM_026092514.1
Aves	AGPS	Dryobates_pubescens	XP_009904966.1	XM_009906664.1
Aves	AGPS	Egretta_garzetta	XP_009644333.2	XM_009646038.2
Aves	AGPS	Eurypyga_helias	XP_010153576.1	XM_010155274.1
Aves	AGPS	Ficedula_albicollis	XP_016155387.1	XM_016299901.1
Aves	AGPS	Fulmarus_glacialis	XP_009581463.1	XM_009583168.1
Aves	AGPS	Gallus_gallus	XP_040531515.1	XM_040675581.1
Aves	AGPS	Gavia_stellata	XP_009816331.1	XM_009818029.1
Aves	AGPS	Geospiza_fortis	XP_030914351.1	XM_031058491.1
Aves	AGPS	Haliaeetus_leucocephalus	XP_010564314.1	XM_010566012.1
Aves	AGPS	Lagopus_leucura	XP_042730554.1	XM_042874620.1
Aves	AGPS	Leptosomus_discolor	XP_009952807.1	XM_009954505.1
Aves	AGPS	Lonchura_striata_domestica	XP_021408194.1	XM_021552519.1
Aves	AGPS	Manacus_vitellinus	XP_008929310.2	XM_008931062.2
Aves	AGPS	Meleagris_gallopavo	XP_031410149.1	XM_031554289.1
Aves	AGPS	Melopsittacus_undulatus	XP_005152635.1	XM_005152578.4
Aves	AGPS	Merops_nubicus	XP_008942129.1	XM_008943881.1
Aves	AGPS	Mesitornis_unicolor	XP_010190004.1	XM_010191702.1
Aves	AGPS	Nestor_notabilis	XP_010010849.1	XM_010012547.1
Aves	AGPS	Nipponia_nippon	XP_009460610.1	XM_009462335.1
Aves	AGPS	Nothoprocta_perdicaria	XP_025907827.1	XM_026052042.1
Aves	AGPS	Numida_meleagris	XP_021254814.1	XM_021399139.1
Aves	AGPS	Opisthocomus_hoazin	XP_009932323.1	XM_009934021.1
Aves	AGPS	Oxyura_jamaicensis	XP_035187194.1	XM_035331303.1
Aves	AGPS	Parus_major	XP_015490216.1	XM_015634730.3
Aves	AGPS	Phaethon_lepturus	XP_010287355.1	XM_010289053.1
Aves	AGPS	Phalacrocorax_carbo	XP_009513119.1	XM_009514824.1
Aves	AGPS	Phasianus_colchicus	XP_031457236.1	XM_031601376.1
Aves	AGPS	Pygoscelis_adeliae	XP_009330706.1	XM_009332431.1
Aves	AGPS	Serinus_canaria	XP_030097439.1	XM_030241579.1
Aves	AGPS	Strigops_habroptila	XP_030342313.1	XM_030486453.2
Aves	AGPS	Struthio_camelus_australis	XP_009670936.1	XM_009672641.1
Aves	AGPS	Taeniopygia_guttata	XP_030133413.3	XM_030277553.3
Aves	AGPS	Tauraco_erythrolophus	XP_009982989.1	XM_009984687.1
Aves	AGPS	Tinamus_guttatus	XP_010227117.1	XM_010228815.1
Aves	AGPS	Tyto_alba	XP_042664507.1	XM_042808573.1
Aves	AGPS	Zonotrichia_albicollis	XP_005484161.1	XM_005484104.3
Carnivora	AGPS	Acinonyx_jubatus	XP_026899750.1	XM_027043949.1
Carnivora	AGPS	Ailuropoda_melanoleuca	XP_034510678.1	XM_034654787.1
Carnivora	AGPS	Callorhinus_ursinus	XP_025705387.1	XM_025849602.1
Carnivora	AGPS	Canis_lupus_dingo	XP_035554574.1	XM_035698681.1
Carnivora	AGPS	Enhydra_lutris_kenyoni	XP_022353688.1	XM_022497980.1
Carnivora	AGPS	Eumetopias_jubatus	XP_027979298.1	XM_028123497.1
Carnivora	AGPS	Felis_catus	XP_023115252.1	XM_023259484.1
Carnivora	AGPS	Halichoerus_grypus	XP_035955081.1	XM_036099188.1
Carnivora	AGPS	Hyaena_hyaena	XP_039076420.1	XM_039220489.1
Carnivora	AGPS	Leptonychotes_weddellii	XP_030873308.1	XM_031017448.1
Carnivora	AGPS	Lontra_canadensis	XP_032711868.1	XM_032855977.1
Carnivora	AGPS	Mirounga_leonina	XP_034863559.1	XM_035007668.1
Carnivora	AGPS	Mustela_erminea	XP_032211931.1	XM_032356040.1
Carnivora	AGPS	Neomonachus_schauinslandi	XP_021558496.1	XM_021702821.2
Carnivora	AGPS	Odobenus_rosmarus_divergens	XP_004403785.1	XM_004403728.1
Carnivora	AGPS	Panthera_leo	XP_042805156.1	XM_042949222.1
Carnivora	AGPS	Panthera_pardus	XP_019316018.1	XM_019460473.1
Carnivora	AGPS	Panthera_tigris	XP_007083979.3	XM_007083917.3
Carnivora	AGPS	Phoca_vitulina	XP_032263334.1	XM_032407443.1
Carnivora	AGPS	Puma_concolor	XP_025790900.1	XM_025935115.1
Carnivora	AGPS	Puma_yagouaroundi	XP_040331411.1	XM_040475477.1
Carnivora	AGPS	Suricata_suricatta	XP_029790195.1	XM_029934335.1
Carnivora	AGPS	Ursus_arctos_horribilis	XP_026348253.2	XM_026492468.2
Carnivora	AGPS	Ursus_maritimus	XP_040499398.1	XM_040643464.1
Carnivora	AGPS	Vulpes_lagopus	XP_041629835.1	XM_041773901.1
Carnivora	AGPS	Vulpes_vulpes	XP_025849758.1	XM_025993973.1
Carnivora	AGPS	Zalophus_californianus	XP_027445038.1	XM_027589237.2
Chiroptera	AGPS	Artibeus_jamaicensis	XP_036985907.1	XM_037130012.1
Chiroptera	AGPS	Desmodus_rotundus	XP_024417223.1	XM_024561455.1
Chiroptera	AGPS	Eptesicus_fuscus	XP_008136744.1	XM_008138522.2
Chiroptera	AGPS	Hipposideros_armiger	XP_019509563.1	XM_019654018.1
Chiroptera	AGPS	Molossus_molossus	XP_036109337.1	XM_036253444.1
Chiroptera	AGPS	Myotis_lucifugus	XP_006083140.1	XM_006083078.3
Chiroptera	AGPS	Myotis_myotis	XP_036175136.1	XM_036319243.1
Chiroptera	AGPS	Phyllostomus_discolor	XP_028364578.2	XM_028508777.2
Chiroptera	AGPS	Pteropus_vampyrus	XP_011355190.1	XM_011356888.2
Chiroptera	AGPS	Rhinolophus_ferrumequinum	XP_032967689.1	XM_033111798.1
Chiroptera	AGPS	Rousettus_aegyptiacus	XP_016008084.2	XM_016152598.2
Marsupialia	AGPS	Gracilinanus_agilis	XP_044525688.1	XM_044669753.1
Marsupialia	AGPS	Monodelphis_domestica	XP_007494489.1	XM_007494427.2
Marsupialia	AGPS	Phascolarctos_cinereus	XP_020846705.1	XM_020991046.1
Marsupialia	AGPS	Sarcophilus_harrisii	XP_031816274.1	XM_031960414.1
Marsupialia	AGPS	Trichosurus_vulpecula	XP_036599329.1	XM_036743434.1
Marsupialia	AGPS	Vombatus_ursinus	XP_027721718.1	XM_027865917.1
Primates	AGPS	Aotus_nancymaae	XP_012327357.1	XM_012471934.2
Primates	AGPS	Callithrix_jacchus	XP_002749324.3	XM_002749278.5
Primates	AGPS	Carlito_syrichta	XP_008055223.1	XM_008057032.2
Primates	AGPS	Cebus_imitator	XP_017388138.1	XM_017532649.2
Primates	AGPS	Cercocebus_atys	XP_011902483.1	XM_012047093.1
Primates	AGPS	Chlorocebus_sabaeus	XP_007963637.2	XM_007965446.2
Primates	AGPS	Gorilla_gorilla	XP_030864551.1	XM_031008691.1
Primates	AGPS	Homo_sapiens	NP_003650.1	NM_003659.4
Primates	AGPS	Hylobates_moloch	XP_032611189.1	XM_032755298.1
Primates	AGPS	Macaca_fascicularis	XP_005573632.1	XM_005573575.2
Primates	AGPS	Macaca_mulatta	XP_014965907.1	XM_015110421.2
Primates	AGPS	Macaca_nemestrina	XP_011742163.1	XM_011743861.1
Primates	AGPS	Mandrillus_leucophaeus	XP_011847236.1	XM_011991846.1
Primates	AGPS	Microcebus_murinus	XP_012641332.1	XM_012785878.1
Primates	AGPS	Nomascus_leucogenys	XP_003253813.3	XM_003253765.4
Primates	AGPS	Otolemur_garnettii	XP_012661634.1	XM_012806180.2
Primates	AGPS	Pan_paniscus	XP_003815571.3	XM_003815523.3
Primates	AGPS	Pan_troglodytes	XP_001154263.4	XM_001154263.6
Primates	AGPS	Papio_anubis	XP_031507236.1	XM_031651376.1
Primates	AGPS	Piliocolobus_tephrosceles	XP_023068089.1	XM_023212321.2
Primates	AGPS	Pongo_abelii	XP_024099268.1	XM_024243500.1
Primates	AGPS	Propithecus_coquereli	XP_012506146.1	XM_012650692.1
Primates	AGPS	Rhinopithecus_roxellana	XP_010380734.2	XM_010382432.2
Primates	AGPS	Saimiri_boliviensis	XP_003921880.2	XM_003921831.3
Primates	AGPS	Sapajus_apella	XP_032148740.1	XM_032292849.1
Primates	AGPS	Theropithecus_gelada	XP_025260726.1	XM_025404941.1
Primates	AGPS	Trachypithecus_francoisi	XP_033086922.1	XM_033231031.1
Rodentia	AGPS	Arvicanthis_niloticus	XP_034350280.1	XM_034494389.1
Rodentia	AGPS	Arvicola_amphibius	XP_038192606.1	XM_038336678.2
Rodentia	AGPS	Cavia_porcellus	XP_005007711.2	XM_005007654.3
Rodentia	AGPS	Chinchilla_lanigera	XP_005373458.1	XM_005373401.2
Rodentia	AGPS	Cricetulus_griseus	XP_027275935.1	XM_027420134.2
Rodentia	AGPS	Dipodomys_ordii	XP_012882998.1	XM_013027544.1
Rodentia	AGPS	Fukomys_damarensis	XP_033612189.1	XM_033756298.1
Rodentia	AGPS	Heterocephalus_glaber	XP_004857797.3	XM_004857740.3
Rodentia	AGPS	Ictidomys_tridecemlineatus	XP_005324700.1	XM_005324643.3
Rodentia	AGPS	Jaculus_jaculus	XP_004660285.1	XM_004660228.1
Rodentia	AGPS	Marmota_flaviventris	XP_027801825.1	XM_027946024.1
Rodentia	AGPS	Meriones_unguiculatus	XP_021519051.1	XM_021663376.1
Rodentia	AGPS	Mesocricetus_auratus	XP_040601557.1	XM_040745623.1
Rodentia	AGPS	Microtus_ochrogaster	XP_005346662.1	XM_005346605.2
Rodentia	AGPS	Mus_caroli	XP_021011758.1	XM_021156099.2
Rodentia	AGPS	Mus_musculus	NP_766254.2	NM_172666.3
Rodentia	AGPS	Mus_pahari	XP_021048138.1	XM_021192479.1
Rodentia	AGPS	Nannospalax_galili	XP_008853547.1	XM_008855325.3
Rodentia	AGPS	Onychomys_torridus	XP_036039979.1	XM_036184086.1
Rodentia	AGPS	Peromyscus_leucopus	XP_028736439.1	XM_028880606.1
Rodentia	AGPS	Rattus_norvegicus	NP_445802.2	NM_053350.2
Rodentia	AGPS	Rattus_rattus	XP_032759413.1	XM_032903522.1
Rodentia	AGPS	Urocitellus_parryii	XP_026247783.1	XM_026391998.1
Squamata	AGPS	Anolis_carolinensis	XP_003226816.1	XM_003226768.3
Squamata	AGPS	Crotalus_tigris	XP_039195281.1	XM_039339347.1
Squamata	AGPS	Gekko_japonicus	XP_015277933.1	XM_015422447.1
Squamata	AGPS	Lacerta_agilis	XP_033023372.1	XM_033167481.1
Squamata	AGPS	Notechis_scutatus	XP_026523914.1	XM_026668129.1
Squamata	AGPS	Pantherophis_guttatus	XP_034284201.1	XM_034428310.1
Squamata	AGPS	Podarcis_muralis	XP_028604490.1	XM_028748657.1
Squamata	AGPS	Pogona_vitticeps	XP_020661901.1	XM_020806242.1
Squamata	AGPS	Protobothrops_mucrosquamatus	XP_015670460.1	XM_015814974.2
Squamata	AGPS	Pseudonaja_textilis	XP_026552797.1	XM_026697012.1
Squamata	AGPS	Python_bivittatus	XP_007428406.1	XM_007428344.3
Squamata	AGPS	Thamnophis_elegans	XP_032067594.1	XM_032211703.1
Squamata	AGPS	Zootoca_vivipara	XP_034990492.1	XM_035134601.1
Testudines	AGPS	Chelonia_mydas	XP_037769126.1	XM_037913198.2
Testudines	AGPS	Chelonoidis_abingdonii	XP_032624373.1	XM_032768482.1
Testudines	AGPS	Chrysemys_picta	XP_005300515.1	XM_005300458.3
Testudines	AGPS	Dermochelys_coriacea	XP_038278141.1	XM_038422213.2
Testudines	AGPS	Gopherus_evgoodei	XP_030436368.1	XM_030580508.1
Testudines	AGPS	Mauremys_reevesii	XP_039350503.1	XM_039494569.1
Testudines	AGPS	Pelodiscus_sinensis	XP_006119516.1	XM_006119454.3
Testudines	AGPS	Terrapene_carolina_triunguis	XP_026503378.1	XM_026647593.2
Testudines	AGPS	Trachemys_scripta_elegans	XP_034641215.1	XM_034785324.1
Afrotheria	AGR2	Chrysochloris_asiatica	XP_006832304.1	XM_006832241.1
Afrotheria	AGR2	Echinops_telfairi	XP_004702762.1	XM_004702705.2
Afrotheria	AGR2	Elephantulus_edwardii	XP_006880328.1	XM_006880266.1
Afrotheria	AGR2	Loxodonta_africana	XP_023400146.1	XM_023544378.1
Afrotheria	AGR2	Orycteropus_afer_afer	XP_007944334.1	XM_007946143.2
Afrotheria	AGR2	Trichechus_manatus_latirostris	XP_023588048.1	XM_023732280.1
Artiodactyla	AGR2	Balaenoptera_acutorostrata_scammoni	XP_007164939.1	XM_007164877.1
Artiodactyla	AGR2	Bison_bison_bison	XP_010860473.1	XM_010862171.1
Artiodactyla	AGR2	Bos_indicus_x_Bos_taurus	XP_027395799.1	XM_027539998.1
Artiodactyla	AGR2	Bos_mutus	XP_005897436.1	XM_005897374.2
Artiodactyla	AGR2	Bubalus_bubalis	XP_006057094.1	XM_006057032.2
Artiodactyla	AGR2	Camelus_ferus	XP_006191699.1	XM_006191637.2
Artiodactyla	AGR2	Capra_hircus	XP_005679054.1	XM_005678997.3
Artiodactyla	AGR2	Cervus_elaphus	XP_043728243.1	XM_043872308.1
Artiodactyla	AGR2	Lipotes_vexillifer	XP_007463124.1	XM_007463062.1
Artiodactyla	AGR2	Monodon_monoceros	XP_029089225.1	XM_029233392.1
Artiodactyla	AGR2	Neophocaena_asiaeorientalis_asiaeorientalis	XP_024622872.1	XM_024767104.1
Artiodactyla	AGR2	Orcinus_orca	XP_033255837.1	XM_033399946.1
Artiodactyla	AGR2	Ovis_aries	XP_004007821.1	XM_004007772.4
Artiodactyla	AGR2	Physeter_catodon	XP_007121252.1	XM_007121190.1
Artiodactyla	AGR2	Sus_scrofa	NP_001231897.1	NM_001244968.1
Artiodactyla	AGR2	Tursiops_truncatus	XP_004320857.1	XM_004320809.3
Artiodactyla	AGR2	Vicugna_pacos	XP_006211788.1	XM_006211726.3
Aves	AGR2	Acanthisitta_chloris	XP_009076567.1	XM_009078319.1
Aves	AGR2	Anas_platyrhynchos	XP_005015192.1	XM_005015135.4
Aves	AGR2	Anser_cygnoides_domesticus	XP_013027242.1	XM_013171788.1
Aves	AGR2	Aptenodytes_forsteri	XP_009280337.1	XM_009282062.1
Aves	AGR2	Aquila_chrysaetos_chrysaetos	XP_029864764.1	XM_030008904.1
Aves	AGR2	Aythya_fuligula	XP_032038927.1	XM_032183036.1
Aves	AGR2	Calidris_pugnax	XP_014793104.1	XM_014937618.1
Aves	AGR2	Calypte_anna	XP_030301124.1	XM_030445264.1
Aves	AGR2	Camarhynchus_parvulus	XP_030826838.1	XM_030970978.1
Aves	AGR2	Centrocercus_urophasianus	XP_042672959.1	XM_042817025.1
Aves	AGR2	Chlamydotis_macqueenii	XP_010115128.1	XM_010116826.1
Aves	AGR2	Columba_livia	XP_005511000.1	XM_005510943.2
Aves	AGR2	Corvus_brachyrhynchos	XP_008628176.1	XM_008629954.2
Aves	AGR2	Corvus_moneduloides	XP_031966382.1	XM_032110491.1
Aves	AGR2	Coturnix_japonica	XP_015709357.1	XM_015853871.2
Aves	AGR2	Cuculus_canorus	XP_009569127.1	XM_009570832.1
Aves	AGR2	Cygnus_atratus	XP_035418399.1	XM_035562506.1
Aves	AGR2	Dromaius_novaehollandiae	XP_025960940.1	XM_026105155.1
Aves	AGR2	Dryobates_pubescens	XP_009898411.1	XM_009900109.1
Aves	AGR2	Egretta_garzetta	XP_035757664.1	XM_035901771.1
Aves	AGR2	Eurypyga_helias	XP_010155798.1	XM_010157496.1
Aves	AGR2	Ficedula_albicollis	XP_005041086.1	XM_005041029.1
Aves	AGR2	Gallus_gallus	XP_040520102.1	XM_040664168.1
Aves	AGR2	Geospiza_fortis	XP_005418600.1	XM_005418543.1
Aves	AGR2	Haliaeetus_leucocephalus	XP_010575934.1	XM_010577632.1
Aves	AGR2	Lagopus_leucura	XP_042744744.1	XM_042888810.1
Aves	AGR2	Leptosomus_discolor	XP_009947262.1	XM_009948960.1
Aves	AGR2	Lonchura_striata_domestica	XP_021393980.1	XM_021538305.2
Aves	AGR2	Manacus_vitellinus	XP_008918613.1	XM_008920365.2
Aves	AGR2	Meleagris_gallopavo	XP_010711044.1	XM_010712742.3
Aves	AGR2	Melopsittacus_undulatus	XP_005152928.2	XM_005152871.2
Aves	AGR2	Mesitornis_unicolor	XP_010182322.1	XM_010184020.1
Aves	AGR2	Nestor_notabilis	XP_010011635.1	XM_010013333.1
Aves	AGR2	Nipponia_nippon	XP_009459431.1	XM_009461156.1
Aves	AGR2	Numida_meleagris	XP_021244750.1	XM_021389075.1
Aves	AGR2	Opisthocomus_hoazin	XP_009929654.1	XM_009931352.1
Aves	AGR2	Oxyura_jamaicensis	XP_035175526.1	XM_035319635.1
Aves	AGR2	Parus_major	XP_015474794.1	XM_015619308.1
Aves	AGR2	Phalacrocorax_carbo	XP_009509310.1	XM_009511015.1
Aves	AGR2	Phasianus_colchicus	XP_031445865.1	XM_031590005.1
Aves	AGR2	Pygoscelis_adeliae	XP_009324363.1	XM_009326088.1
Aves	AGR2	Strigops_habroptila	XP_030355005.1	XM_030499145.1
Aves	AGR2	Struthio_camelus_australis	XP_009679135.1	XM_009680840.1
Aves	AGR2	Taeniopygia_guttata	XP_012427135.1	XM_012571681.4
Aves	AGR2	Tauraco_erythrolophus	XP_009990091.1	XM_009991789.1
Aves	AGR2	Tyto_alba	XP_032847493.1	XM_032991602.2
Carnivora	AGR2	Acinonyx_jubatus	XP_014937857.1	XM_015082371.2
Carnivora	AGR2	Ailuropoda_melanoleuca	XP_011220901.1	XM_011222599.3
Carnivora	AGR2	Callorhinus_ursinus	XP_025728767.1	XM_025872982.1
Carnivora	AGR2	Canis_lupus_dingo	XP_025320055.1	XM_025464270.2
Carnivora	AGR2	Enhydra_lutris_kenyoni	XP_022359127.1	XM_022503419.1
Carnivora	AGR2	Eumetopias_jubatus	XP_027976149.1	XM_028120348.1
Carnivora	AGR2	Felis_catus	XP_006929294.1	XM_006929232.3
Carnivora	AGR2	Halichoerus_grypus	XP_035976137.1	XM_036120244.1
Carnivora	AGR2	Hyaena_hyaena	XP_039075613.1	XM_039219682.1
Carnivora	AGR2	Leptonychotes_weddellii	XP_006736187.1	XM_006736124.1
Carnivora	AGR2	Lontra_canadensis	XP_032721748.1	XM_032865857.1
Carnivora	AGR2	Mirounga_leonina	XP_034876570.1	XM_035020679.1
Carnivora	AGR2	Mustela_erminea	XP_032161282.1	XM_032305391.1
Carnivora	AGR2	Mustela_putorius_furo	XP_004743448.1	XM_004743391.2
Carnivora	AGR2	Neomonachus_schauinslandi	XP_021545436.1	XM_021689761.2
Carnivora	AGR2	Odobenus_rosmarus_divergens	XP_004400261.1	XM_004400204.2
Carnivora	AGR2	Panthera_leo	XP_042775479.1	XM_042919545.1
Carnivora	AGR2	Panthera_pardus	XP_019299063.1	XM_019443518.1
Carnivora	AGR2	Panthera_tigris	XP_015396133.1	XM_015540647.2
Carnivora	AGR2	Phoca_vitulina	XP_032257119.1	XM_032401228.1
Carnivora	AGR2	Puma_concolor	XP_025785705.1	XM_025929920.1
Carnivora	AGR2	Puma_yagouaroundi	XP_040328449.1	XM_040472515.1
Carnivora	AGR2	Suricata_suricatta	XP_029785566.1	XM_029929706.1
Carnivora	AGR2	Ursus_arctos_horribilis	XP_026369691.1	XM_026513906.2
Carnivora	AGR2	Ursus_maritimus	XP_008684586.1	XM_008686364.2
Carnivora	AGR2	Vulpes_lagopus	XP_041584212.1	XM_041728278.1
Carnivora	AGR2	Vulpes_vulpes	XP_025848969.1	XM_025993184.1
Carnivora	AGR2	Zalophus_californianus	XP_027429364.1	XM_027573563.1
Chiroptera	AGR2	Artibeus_jamaicensis	XP_037019793.1	XM_037163898.1
Chiroptera	AGR2	Desmodus_rotundus	XP_024433044.1	XM_024577276.1
Chiroptera	AGR2	Eptesicus_fuscus	XP_008146663.1	XM_008148441.2
Chiroptera	AGR2	Hipposideros_armiger	XP_019506153.1	XM_019650608.1
Chiroptera	AGR2	Miniopterus_natalensis	XP_016072491.1	XM_016217005.1
Chiroptera	AGR2	Molossus_molossus	XP_036102917.1	XM_036247024.1
Chiroptera	AGR2	Myotis_myotis	XP_036183878.1	XM_036327985.1
Chiroptera	AGR2	Phyllostomus_discolor	XP_028381956.1	XM_028526155.2
Chiroptera	AGR2	Pteropus_vampyrus	XP_011361124.1	XM_011362822.2
Chiroptera	AGR2	Rhinolophus_ferrumequinum	XP_032943883.1	XM_033087992.1
Chiroptera	AGR2	Rousettus_aegyptiacus	XP_015994952.1	XM_016139466.2
Marsupialia	AGR2	Dromiciops_gliroides	XP_043824558.1	XM_043968623.1
Marsupialia	AGR2	Monodelphis_domestica	XP_003342151.2	XM_003342103.3
Marsupialia	AGR2	Phascolarctos_cinereus	XP_020855780.1	XM_021000121.1
Marsupialia	AGR2	Sarcophilus_harrisii	XP_003772439.1	XM_003772391.3
Marsupialia	AGR2	Trichosurus_vulpecula	XP_036614322.1	XM_036758427.1
Marsupialia	AGR2	Vombatus_ursinus	XP_027728333.1	XM_027872532.1
Perissodactyla	AGR2	Ceratotherium_simum_simum	XP_004431473.1	XM_004431416.2
Perissodactyla	AGR2	Equus_asinus	XP_014686103.1	XM_014830617.2
Perissodactyla	AGR2	Equus_caballus	XP_001496165.1	XM_001496115.5
Perissodactyla	AGR2	Equus_przewalskii	XP_008518393.1	XM_008520171.1
Primates	AGR2	Aotus_nancymaae	XP_012306117.1	XM_012450694.2
Primates	AGR2	Callithrix_jacchus	XP_002751578.1	XM_002751532.2
Primates	AGR2	Carlito_syrichta	XP_008054056.1	XM_008055865.2
Primates	AGR2	Cebus_imitator	XP_017382406.1	XM_017526917.1
Primates	AGR2	Cercocebus_atys	XP_011923511.1	XM_012068121.1
Primates	AGR2	Chlorocebus_sabaeus	XP_007980160.1	XM_007981969.2
Primates	AGR2	Gorilla_gorilla	XP_004045180.1	XM_004045132.3
Primates	AGR2	Homo_sapiens	NP_006399.1	NM_006408.4
Primates	AGR2	Hylobates_moloch	XP_032615894.1	XM_032760003.1
Primates	AGR2	Macaca_fascicularis	XP_005550106.1	XM_005550049.1
Primates	AGR2	Macaca_mulatta	NP_001181233.1	NM_001194304.1
Primates	AGR2	Macaca_nemestrina	XP_011729362.1	XM_011731060.1
Primates	AGR2	Mandrillus_leucophaeus	XP_011839328.1	XM_011983938.1
Primates	AGR2	Microcebus_murinus	XP_012636478.1	XM_012781024.1
Primates	AGR2	Nomascus_leucogenys	XP_003252652.1	XM_003252604.3
Primates	AGR2	Otolemur_garnettii	XP_003782776.1	XM_003782728.1
Primates	AGR2	Pan_paniscus	XP_008976953.1	XM_008978705.2
Primates	AGR2	Pan_troglodytes	XP_003318380.1	XM_003318332.4
Primates	AGR2	Piliocolobus_tephrosceles	XP_023071680.1	XM_023215912.2
Primates	AGR2	Pongo_abelii	NP_001127525.1	NM_001134053.1
Primates	AGR2	Propithecus_coquereli	XP_012514849.1	XM_012659395.1
Primates	AGR2	Rhinopithecus_bieti	XP_017744559.1	XM_017889070.1
Primates	AGR2	Rhinopithecus_roxellana	XP_010355963.1	XM_010357661.1
Primates	AGR2	Saimiri_boliviensis	XP_003938722.1	XM_003938673.3
Primates	AGR2	Sapajus_apella	XP_032142946.1	XM_032287055.1
Primates	AGR2	Theropithecus_gelada	XP_025234476.1	XM_025378691.1
Primates	AGR2	Trachypithecus_francoisi	XP_033048253.1	XM_033192362.1
Rodentia	AGR2	Arvicanthis_niloticus	XP_034370297.1	XM_034514406.1
Rodentia	AGR2	Arvicola_amphibius	XP_038194144.1	XM_038338216.1
Rodentia	AGR2	Castor_canadensis	XP_020036879.1	XM_020181290.1
Rodentia	AGR2	Cavia_porcellus	XP_003469882.1	XM_003469834.2
Rodentia	AGR2	Chinchilla_lanigera	XP_005377395.1	XM_005377338.2
Rodentia	AGR2	Cricetulus_griseus	XP_035300777.1	XM_035444886.1
Rodentia	AGR2	Dipodomys_ordii	XP_012879464.1	XM_013024010.1
Rodentia	AGR2	Fukomys_damarensis	XP_010641636.1	XM_010643334.2
Rodentia	AGR2	Heterocephalus_glaber	XP_004839651.1	XM_004839594.3
Rodentia	AGR2	Ictidomys_tridecemlineatus	XP_005328836.1	XM_005328779.3
Rodentia	AGR2	Jaculus_jaculus	XP_004652721.1	XM_004652664.1
Rodentia	AGR2	Marmota_flaviventris	XP_027788557.1	XM_027932756.1
Rodentia	AGR2	Marmota_marmota_marmota	XP_015353641.1	XM_015498155.1
Rodentia	AGR2	Meriones_unguiculatus	XP_021507057.1	XM_021651382.1
Rodentia	AGR2	Mesocricetus_auratus	XP_012973289.1	XM_013117835.3
Rodentia	AGR2	Microtus_ochrogaster	XP_026638804.1	XM_026783003.1
Rodentia	AGR2	Mus_caroli	XP_021035256.1	XM_021179597.1
Rodentia	AGR2	Mus_musculus	NP_035913.1	NM_011783.2
Rodentia	AGR2	Mus_pahari	XP_021058070.1	XM_021202411.2
Rodentia	AGR2	Nannospalax_galili	XP_008848180.1	XM_008849958.3
Rodentia	AGR2	Octodon_degus	XP_004626494.1	XM_004626437.2
Rodentia	AGR2	Onychomys_torridus	XP_036062571.1	XM_036206678.1
Rodentia	AGR2	Peromyscus_leucopus	XP_028734237.1	XM_028878404.2
Rodentia	AGR2	Peromyscus_maniculatus_bairdii	XP_006983999.1	XM_006983937.1
Rodentia	AGR2	Rattus_norvegicus	NP_001100195.1	NM_001106725.1
Rodentia	AGR2	Rattus_rattus	XP_032763545.1	XM_032907654.1
Rodentia	AGR2	Urocitellus_parryii	XP_026264641.1	XM_026408856.1
Squamata	AGR2	Anolis_carolinensis	NP_001280045.1	NM_001293116.1
Squamata	AGR2	Crotalus_tigris	XP_039188704.1	XM_039332770.1
Squamata	AGR2	Gekko_japonicus	XP_015277074.1	XM_015421588.1
Squamata	AGR2	Lacerta_agilis	XP_033021238.1	XM_033165347.1
Squamata	AGR2	Notechis_scutatus	XP_026533810.1	XM_026678025.1
Squamata	AGR2	Pantherophis_guttatus	XP_034257759.1	XM_034401868.1
Squamata	AGR2	Podarcis_muralis	XP_028607218.1	XM_028751385.1
Squamata	AGR2	Pogona_vitticeps	XP_020637108.1	XM_020781449.1
Squamata	AGR2	Protobothrops_mucrosquamatus	XP_015666288.1	XM_015810802.1
Squamata	AGR2	Pseudonaja_textilis	XP_026562155.1	XM_026706370.1
Squamata	AGR2	Python_bivittatus	XP_007430426.1	XM_007430364.3
Squamata	AGR2	Thamnophis_elegans	XP_032093297.1	XM_032237406.1
Squamata	AGR2	Zootoca_vivipara	XP_034986188.1	XM_035130297.1
Testudines	AGR2	Chelonia_mydas	XP_007069563.2	XM_007069501.4
Testudines	AGR2	Chelonoidis_abingdonii	XP_032657321.1	XM_032801430.1
Testudines	AGR2	Chrysemys_picta	XP_005306715.1	XM_005306658.3
Testudines	AGR2	Dermochelys_coriacea	XP_038247841.1	XM_038391913.2
Testudines	AGR2	Gopherus_evgoodei	XP_030406570.1	XM_030550710.1
Testudines	AGR2	Mauremys_reevesii	XP_039377069.1	XM_039521135.1
Testudines	AGR2	Pelodiscus_sinensis	NP_001273859.1	NM_001286930.1
Testudines	AGR2	Terrapene_carolina_triunguis	XP_024064835.1	XM_024209067.1
Testudines	AGR2	Trachemys_scripta_elegans	XP_034615263.1	XM_034759372.1
Afrotheria	AGR3	Chrysochloris_asiatica	XP_006832303.1	XM_006832240.1
Afrotheria	AGR3	Elephantulus_edwardii	XP_006880329.1	XM_006880267.1
Afrotheria	AGR3	Loxodonta_africana	XP_003407140.1	XM_003407092.2
Afrotheria	AGR3	Trichechus_manatus_latirostris	XP_023588041.1	XM_023732273.1
Artiodactyla	AGR3	Balaenoptera_acutorostrata_scammoni	XP_007164938.1	XM_007164876.1
Artiodactyla	AGR3	Bison_bison_bison	XP_010860475.1	XM_010862173.1
Artiodactyla	AGR3	Bos_indicus_x_Bos_taurus	XP_027396147.1	XM_027540346.1
Artiodactyla	AGR3	Bos_mutus	XP_005897438.1	XM_005897376.1
Artiodactyla	AGR3	Bubalus_bubalis	XP_006043788.1	XM_006043726.2
Artiodactyla	AGR3	Camelus_ferus	XP_032339786.1	XM_032483895.1
Artiodactyla	AGR3	Capra_hircus	XP_005679056.1	XM_005678999.3
Artiodactyla	AGR3	Cervus_elaphus	XP_043728661.1	XM_043872726.1
Artiodactyla	AGR3	Lipotes_vexillifer	XP_007463123.1	XM_007463061.1
Artiodactyla	AGR3	Monodon_monoceros	XP_029089724.1	XM_029233891.1
Artiodactyla	AGR3	Neophocaena_asiaeorientalis_asiaeorientalis	XP_024622932.1	XM_024767164.1
Artiodactyla	AGR3	Orcinus_orca	XP_033296854.1	XM_033440963.1
Artiodactyla	AGR3	Ovis_aries	XP_004007823.1	XM_004007774.5
Artiodactyla	AGR3	Physeter_catodon	XP_007121254.1	XM_007121192.1
Artiodactyla	AGR3	Tursiops_truncatus	XP_004320859.1	XM_004320811.3
Artiodactyla	AGR3	Vicugna_pacos	XP_006211787.2	XM_006211725.2
Aves	AGR3	Acanthisitta_chloris	XP_009076568.1	XM_009078320.1
Aves	AGR3	Anas_platyrhynchos	XP_021124954.3	XM_021269279.3
Aves	AGR3	Anser_cygnoides_domesticus	XP_013027229.1	XM_013171775.1
Aves	AGR3	Apaloderma_vittatum	XP_009863754.1	XM_009865452.1
Aves	AGR3	Aptenodytes_forsteri	XP_009280336.1	XM_009282061.1
Aves	AGR3	Aquila_chrysaetos_chrysaetos	XP_029866309.1	XM_030010449.2
Aves	AGR3	Aythya_fuligula	XP_032036514.1	XM_032180623.1
Aves	AGR3	Buceros_rhinoceros_silvestris	XP_010135528.1	XM_010137226.1
Aves	AGR3	Calypte_anna	XP_008492411.2	XM_008494189.2
Aves	AGR3	Camarhynchus_parvulus	XP_030826839.1	XM_030970979.1
Aves	AGR3	Centrocercus_urophasianus	XP_042673477.1	XM_042817543.1
Aves	AGR3	Chlamydotis_macqueenii	XP_010115127.1	XM_010116825.1
Aves	AGR3	Columba_livia	XP_005510999.1	XM_005510942.2
Aves	AGR3	Corvus_brachyrhynchos	XP_008628177.1	XM_008629955.2
Aves	AGR3	Corvus_moneduloides	XP_031966362.1	XM_032110471.1
Aves	AGR3	Coturnix_japonica	XP_015709161.1	XM_015853675.2
Aves	AGR3	Cuculus_canorus	XP_009569128.1	XM_009570833.1
Aves	AGR3	Cygnus_atratus	XP_035418373.1	XM_035562480.1
Aves	AGR3	Dromaius_novaehollandiae	XP_025960766.1	XM_026104981.1
Aves	AGR3	Dryobates_pubescens	XP_009898410.1	XM_009900108.1
Aves	AGR3	Egretta_garzetta	XP_009644691.1	XM_009646396.1
Aves	AGR3	Eurypyga_helias	XP_010159363.1	XM_010161061.1
Aves	AGR3	Ficedula_albicollis	XP_005041085.1	XM_005041028.1
Aves	AGR3	Fulmarus_glacialis	XP_009577354.1	XM_009579059.1
Aves	AGR3	Gallus_gallus	NP_001186542.1	NM_001199613.1
Aves	AGR3	Gavia_stellata	XP_009815405.1	XM_009817103.1
Aves	AGR3	Geospiza_fortis	XP_005418599.1	XM_005418542.2
Aves	AGR3	Haliaeetus_leucocephalus	XP_010575933.1	XM_010577631.1
Aves	AGR3	Lagopus_leucura	XP_042744745.1	XM_042888811.1
Aves	AGR3	Leptosomus_discolor	XP_009947261.1	XM_009948959.1
Aves	AGR3	Lonchura_striata_domestica	XP_021393977.1	XM_021538302.2
Aves	AGR3	Manacus_vitellinus	XP_008918614.2	XM_008920366.3
Aves	AGR3	Meleagris_gallopavo	XP_031409914.1	XM_031554054.1
Aves	AGR3	Melopsittacus_undulatus	XP_005152927.2	XM_005152870.2
Aves	AGR3	Merops_nubicus	XP_008938748.1	XM_008940500.1
Aves	AGR3	Mesitornis_unicolor	XP_010191930.1	XM_010193628.1
Aves	AGR3	Nestor_notabilis	XP_010011634.1	XM_010013332.1
Aves	AGR3	Nipponia_nippon	XP_009459430.1	XM_009461155.1
Aves	AGR3	Nothoprocta_perdicaria	XP_025900812.1	XM_026045027.1
Aves	AGR3	Numida_meleagris	XP_021244751.1	XM_021389076.1
Aves	AGR3	Opisthocomus_hoazin	XP_009929655.1	XM_009931353.1
Aves	AGR3	Oxyura_jamaicensis	XP_035174386.1	XM_035318495.1
Aves	AGR3	Parus_major	XP_033367763.1	XM_033511872.1
Aves	AGR3	Phaethon_lepturus	XP_010288200.1	XM_010289898.1
Aves	AGR3	Phalacrocorax_carbo	XP_009509311.1	XM_009511016.1
Aves	AGR3	Phasianus_colchicus	XP_031445866.1	XM_031590006.1
Aves	AGR3	Pygoscelis_adeliae	XP_009324362.1	XM_009326087.1
Aves	AGR3	Strigops_habroptila	XP_030355013.1	XM_030499153.1
Aves	AGR3	Struthio_camelus_australis	XP_009679105.1	XM_009680810.1
Aves	AGR3	Taeniopygia_guttata	XP_002188934.4	XM_002188898.6
Aves	AGR3	Tauraco_erythrolophus	XP_009990090.1	XM_009991788.1
Aves	AGR3	Tinamus_guttatus	XP_010221121.1	XM_010222819.1
Aves	AGR3	Tyto_alba	XP_042657961.1	XM_042802027.1
Chiroptera	AGR3	Artibeus_jamaicensis	XP_037019801.1	XM_037163906.1
Chiroptera	AGR3	Desmodus_rotundus	XP_024433063.1	XM_024577295.1
Chiroptera	AGR3	Eptesicus_fuscus	XP_008146659.1	XM_008148437.2
Chiroptera	AGR3	Hipposideros_armiger	XP_019506157.1	XM_019650612.1
Chiroptera	AGR3	Miniopterus_natalensis	XP_016072494.1	XM_016217008.1
Chiroptera	AGR3	Molossus_molossus	XP_036103114.1	XM_036247221.1
Chiroptera	AGR3	Myotis_myotis	XP_036182887.1	XM_036326994.1
Chiroptera	AGR3	Phyllostomus_discolor	XP_028382022.1	XM_028526221.2
Chiroptera	AGR3	Pteropus_vampyrus	XP_011361115.1	XM_011362813.2
Chiroptera	AGR3	Rhinolophus_ferrumequinum	XP_032944480.1	XM_033088589.1
Chiroptera	AGR3	Rousettus_aegyptiacus	XP_015994956.1	XM_016139470.2
Marsupialia	AGR3	Dromiciops_gliroides	XP_043824439.1	XM_043968504.1
Marsupialia	AGR3	Monodelphis_domestica	XP_001373774.2	XM_001373737.3
Marsupialia	AGR3	Phascolarctos_cinereus	XP_020855740.1	XM_021000081.1
Marsupialia	AGR3	Sarcophilus_harrisii	XP_031796548.1	XM_031940688.1
Marsupialia	AGR3	Trichosurus_vulpecula	XP_036614260.1	XM_036758365.1
Marsupialia	AGR3	Vombatus_ursinus	XP_027727831.1	XM_027872030.1
Primates	AGR3	Aotus_nancymaae	XP_012306119.1	XM_012450696.1
Primates	AGR3	Callithrix_jacchus	XP_002751577.1	XM_002751531.4
Primates	AGR3	Carlito_syrichta	XP_008054058.1	XM_008055867.1
Primates	AGR3	Cebus_imitator	XP_017382408.1	XM_017526919.2
Primates	AGR3	Cercocebus_atys	XP_011923508.1	XM_012068118.1
Primates	AGR3	Chlorocebus_sabaeus	XP_007980158.1	XM_007981967.2
Primates	AGR3	Gorilla_gorilla	XP_004045183.1	XM_004045135.1
Primates	AGR3	Homo_sapiens	NP_789783.1	NM_176813.5
Primates	AGR3	Hylobates_moloch	XP_032609344.1	XM_032753453.1
Primates	AGR3	Macaca_fascicularis	XP_005550104.1	XM_005550047.2
Primates	AGR3	Macaca_mulatta	XP_001104313.1	XM_001104313.4
Primates	AGR3	Macaca_nemestrina	XP_011729360.1	XM_011731058.2
Primates	AGR3	Mandrillus_leucophaeus	XP_011839325.1	XM_011983935.1
Primates	AGR3	Microcebus_murinus	XP_012636475.1	XM_012781021.1
Primates	AGR3	Nomascus_leucogenys	XP_003252658.1	XM_003252610.3
Primates	AGR3	Otolemur_garnettii	XP_003782778.1	XM_003782730.2
Primates	AGR3	Pan_paniscus	XP_034819637.1	XM_034963746.1
Primates	AGR3	Pan_troglodytes	XP_001149873.1	XM_001149873.5
Primates	AGR3	Papio_anubis	XP_003896290.1	XM_003896241.5
Primates	AGR3	Piliocolobus_tephrosceles	XP_023071777.1	XM_023216009.1
Primates	AGR3	Pongo_abelii	XP_009241237.2	XM_009242962.2
Primates	AGR3	Rhinopithecus_bieti	XP_017744568.1	XM_017889079.1
Primates	AGR3	Rhinopithecus_roxellana	XP_010355961.1	XM_010357659.2
Primates	AGR3	Saimiri_boliviensis	XP_003938725.1	XM_003938676.3
Primates	AGR3	Sapajus_apella	XP_032142945.1	XM_032287054.1
Primates	AGR3	Theropithecus_gelada	XP_025235375.1	XM_025379590.1
Primates	AGR3	Trachypithecus_francoisi	XP_033049233.1	XM_033193342.1
Rodentia	AGR3	Arvicanthis_niloticus	XP_034370470.1	XM_034514579.1
Rodentia	AGR3	Castor_canadensis	XP_020036874.1	XM_020181285.1
Rodentia	AGR3	Cricetulus_griseus	XP_035301020.1	XM_035445129.1
Rodentia	AGR3	Dipodomys_ordii	XP_012879467.1	XM_013024013.1
Rodentia	AGR3	Jaculus_jaculus	XP_004652898.1	XM_004652841.1
Rodentia	AGR3	Marmota_flaviventris	XP_027788434.1	XM_027932633.1
Rodentia	AGR3	Marmota_marmota_marmota	XP_015353644.1	XM_015498158.1
Rodentia	AGR3	Meriones_unguiculatus	XP_021507049.1	XM_021651374.1
Rodentia	AGR3	Mesocricetus_auratus	XP_012973290.1	XM_013117836.3
Rodentia	AGR3	Microtus_ochrogaster	XP_026645967.1	XM_026790166.1
Rodentia	AGR3	Mus_caroli	XP_021035220.1	XM_021179561.1
Rodentia	AGR3	Mus_musculus	NP_997414.2	NM_207531.3
Rodentia	AGR3	Mus_pahari	XP_021058318.1	XM_021202659.1
Rodentia	AGR3	Onychomys_torridus	XP_036061403.1	XM_036205510.1
Rodentia	AGR3	Peromyscus_leucopus	XP_028734238.1	XM_028878405.2
Rodentia	AGR3	Peromyscus_maniculatus_bairdii	XP_006983998.1	XM_006983936.2
Rodentia	AGR3	Rattus_norvegicus	NP_001100194.1	NM_001106724.1
Rodentia	AGR3	Rattus_rattus	XP_032763544.1	XM_032907653.1
Rodentia	AGR3	Urocitellus_parryii	XP_026264614.1	XM_026408829.1
Squamata	AGR3	Anolis_carolinensis	NP_001280178.1	NM_001293249.1
Squamata	AGR3	Crotalus_tigris	XP_039188716.1	XM_039332782.1
Squamata	AGR3	Gekko_japonicus	XP_015277073.1	XM_015421587.1
Squamata	AGR3	Lacerta_agilis	XP_033021239.1	XM_033165348.1
Squamata	AGR3	Notechis_scutatus	XP_026533832.1	XM_026678047.1
Squamata	AGR3	Pantherophis_guttatus	XP_034257760.1	XM_034401869.1
Squamata	AGR3	Podarcis_muralis	XP_028607033.1	XM_028751200.1
Squamata	AGR3	Pogona_vitticeps	XP_020637832.1	XM_020782173.1
Squamata	AGR3	Protobothrops_mucrosquamatus	XP_015666289.1	XM_015810803.1
Squamata	AGR3	Pseudonaja_textilis	XP_026562113.1	XM_026706328.1
Squamata	AGR3	Python_bivittatus	XP_007430428.1	XM_007430366.3
Squamata	AGR3	Thamnophis_elegans	XP_032090636.1	XM_032234745.1
Squamata	AGR3	Zootoca_vivipara	XP_034985911.1	XM_035130020.1
Testudines	AGR3	Chelonia_mydas	XP_007069564.1	XM_007069502.1
Testudines	AGR3	Chelonoidis_abingdonii	XP_032657320.1	XM_032801429.1
Testudines	AGR3	Chrysemys_picta	XP_005306716.1	XM_005306659.3
Testudines	AGR3	Dermochelys_coriacea	XP_038248231.1	XM_038392303.1
Testudines	AGR3	Gopherus_evgoodei	XP_030405172.1	XM_030549312.1
Testudines	AGR3	Mauremys_reevesii	XP_039377072.1	XM_039521138.1
Testudines	AGR3	Pelodiscus_sinensis	NP_001273855.1	NM_001286926.1
Testudines	AGR3	Terrapene_carolina_triunguis	XP_024064834.1	XM_024209066.2
Testudines	AGR3	Trachemys_scripta_elegans	XP_034615264.1	XM_034759373.1
Afrotheria	AGRN	Chrysochloris_asiatica	XP_006871817.1	XM_006871755.1
Afrotheria	AGRN	Echinops_telfairi	XP_030743825.1	XM_030887965.1
Afrotheria	AGRN	Elephantulus_edwardii	XP_006886016.1	XM_006885954.1
Afrotheria	AGRN	Loxodonta_africana	XP_023407944.1	XM_023552176.1
Afrotheria	AGRN	Orycteropus_afer_afer	XP_042637513.1	XM_042781579.1
Amphibia	AGRN	Bufo_bufo	XP_040282982.1	XM_040427048.1
Amphibia	AGRN	Geotrypetes_seraphini	XP_033777433.1	XM_033921542.1
Amphibia	AGRN	Microcaecilia_unicolor	XP_030042069.1	XM_030186209.1
Amphibia	AGRN	Nanorana_parkeri	XP_018419026.1	XM_018563524.1
Amphibia	AGRN	Rana_temporaria	XP_040181917.1	XM_040325983.1
Amphibia	AGRN	Rhinatrema_bivittatum	XP_029434147.1	XM_029578287.1
Amphibia	AGRN	Xenopus_tropicalis	XP_017951505.1	XM_018096016.2
Artiodactyla	AGRN	Balaenoptera_acutorostrata_scammoni	XP_028023497.1	XM_028167696.1
Artiodactyla	AGRN	Bison_bison_bison	XP_010848538.1	XM_010850236.1
Artiodactyla	AGRN	Bos_indicus_x_Bos_taurus	XP_027421081.1	XM_027565280.1
Artiodactyla	AGRN	Bos_mutus	XP_014338218.1	XM_014482732.1
Artiodactyla	AGRN	Bubalus_bubalis	XP_025141472.1	XM_025285687.1
Artiodactyla	AGRN	Camelus_ferus	XP_032350713.1	XM_032494822.1
Artiodactyla	AGRN	Capra_hircus	XP_017916050.1	XM_018060561.1
Artiodactyla	AGRN	Cervus_elaphus	XP_043779329.1	XM_043923394.1
Artiodactyla	AGRN	Lipotes_vexillifer	XP_007449028.1	XM_007448966.1
Artiodactyla	AGRN	Monodon_monoceros	XP_029072792.1	XM_029216959.1
Artiodactyla	AGRN	Neophocaena_asiaeorientalis_asiaeorientalis	XP_024616033.1	XM_024760265.1
Artiodactyla	AGRN	Orcinus_orca	XP_033288464.1	XM_033432573.1
Artiodactyla	AGRN	Ovis_aries	XP_027831648.1	XM_027975847.2
Artiodactyla	AGRN	Physeter_catodon	XP_028343822.1	XM_028488021.1
Artiodactyla	AGRN	Sus_scrofa	XP_020950836.1	XM_021095177.1
Artiodactyla	AGRN	Tursiops_truncatus	XP_033702156.1	XM_033846265.1
Artiodactyla	AGRN	Vicugna_pacos	XP_031529427.1	XM_031673567.1
Aves	AGRN	Anas_platyrhynchos	XP_038022498.1	XM_038166570.1
Aves	AGRN	Anser_cygnoides_domesticus	XP_013049669.1	XM_013194215.1
Aves	AGRN	Aptenodytes_forsteri	XP_009272471.1	XM_009274196.2
Aves	AGRN	Aquila_chrysaetos_chrysaetos	XP_029874062.1	XM_030018202.2
Aves	AGRN	Aythya_fuligula	XP_032057395.1	XM_032201504.1
Aves	AGRN	Calidris_pugnax	XP_014796963.1	XM_014941477.1
Aves	AGRN	Calypte_anna	XP_030319680.1	XM_030463820.1
Aves	AGRN	Camarhynchus_parvulus	XP_030819913.1	XM_030964053.1
Aves	AGRN	Centrocercus_urophasianus	XP_042687221.1	XM_042831287.1
Aves	AGRN	Columba_livia	XP_021137595.1	XM_021281920.1
Aves	AGRN	Corvus_moneduloides	XP_031987248.1	XM_032131357.1
Aves	AGRN	Coturnix_japonica	XP_015738172.1	XM_015882686.2
Aves	AGRN	Cuculus_canorus	XP_009555014.1	XM_009556719.1
Aves	AGRN	Cygnus_atratus	XP_035413431.1	XM_035557538.1
Aves	AGRN	Egretta_garzetta	XP_009645081.1	XM_009646786.2
Aves	AGRN	Ficedula_albicollis	XP_016158886.1	XM_016303400.1
Aves	AGRN	Gallus_gallus	NP_990858.2	NM_205527.3
Aves	AGRN	Haliaeetus_leucocephalus	XP_010575677.1	XM_010577375.1
Aves	AGRN	Lagopus_leucura	XP_042738935.1	XM_042883001.1
Aves	AGRN	Lonchura_striata_domestica	XP_031362551.1	XM_031506691.1
Aves	AGRN	Manacus_vitellinus	XP_029818263.1	XM_029962403.1
Aves	AGRN	Meleagris_gallopavo	XP_010721072.1	XM_010722770.3
Aves	AGRN	Melopsittacus_undulatus	XP_033924548.1	XM_034068657.1
Aves	AGRN	Nipponia_nippon	XP_009459195.1	XM_009460920.1
Aves	AGRN	Numida_meleagris	XP_021273099.1	XM_021417424.1
Aves	AGRN	Opisthocomus_hoazin	XP_009940178.1	XM_009941876.1
Aves	AGRN	Oxyura_jamaicensis	XP_035200296.1	XM_035344405.1
Aves	AGRN	Parus_major	XP_033375262.1	XM_033519371.1
Aves	AGRN	Phasianus_colchicus	XP_031469289.1	XM_031613429.1
Aves	AGRN	Pygoscelis_adeliae	XP_009323455.1	XM_009325180.1
Aves	AGRN	Serinus_canaria	XP_030086476.1	XM_030230616.1
Aves	AGRN	Strigops_habroptila	XP_030363629.1	XM_030507769.1
Aves	AGRN	Struthio_camelus_australis	XP_009669962.1	XM_009671667.1
Aves	AGRN	Taeniopygia_guttata	XP_041576358.1	XM_041720424.1
Aves	AGRN	Tinamus_guttatus	XP_010214535.1	XM_010216233.1
Aves	AGRN	Tyto_alba	XP_032863450.2	XM_033007559.2
Carnivora	AGRN	Acinonyx_jubatus	XP_026916590.1	XM_027060789.1
Carnivora	AGRN	Ailuropoda_melanoleuca	XP_034527094.1	XM_034671203.1
Carnivora	AGRN	Callorhinus_ursinus	XP_025712550.1	XM_025856765.1
Carnivora	AGRN	Canis_lupus_dingo	XP_025283390.1	XM_025427605.2
Carnivora	AGRN	Enhydra_lutris_kenyoni	XP_022370293.1	XM_022514585.1
Carnivora	AGRN	Eumetopias_jubatus	XP_027964324.1	XM_028108523.1
Carnivora	AGRN	Felis_catus	XP_023113656.1	XM_023257888.1
Carnivora	AGRN	Halichoerus_grypus	XP_035966067.1	XM_036110174.1
Carnivora	AGRN	Hyaena_hyaena	XP_039104326.1	XM_039248395.1
Carnivora	AGRN	Leptonychotes_weddellii	XP_030883008.1	XM_031027148.1
Carnivora	AGRN	Lontra_canadensis	XP_032718996.1	XM_032863105.1
Carnivora	AGRN	Mirounga_leonina	XP_034875990.1	XM_035020099.1
Carnivora	AGRN	Mustela_erminea	XP_032216636.1	XM_032360745.1
Carnivora	AGRN	Mustela_putorius_furo	XP_012905838.1	XM_013050384.1
Carnivora	AGRN	Neomonachus_schauinslandi	XP_021539646.1	XM_021683971.1
Carnivora	AGRN	Odobenus_rosmarus_divergens	XP_012420316.1	XM_012564862.1
Carnivora	AGRN	Panthera_leo	XP_042807117.1	XM_042951183.1
Carnivora	AGRN	Panthera_pardus	XP_019316550.1	XM_019461005.1
Carnivora	AGRN	Panthera_tigris	XP_042852021.1	XM_042996087.1
Carnivora	AGRN	Phoca_vitulina	XP_032251715.1	XM_032395824.1
Carnivora	AGRN	Puma_concolor	XP_025768220.1	XM_025912435.1
Carnivora	AGRN	Puma_yagouaroundi	XP_040313803.1	XM_040457869.1
Carnivora	AGRN	Suricata_suricatta	XP_029803289.1	XM_029947429.1
Carnivora	AGRN	Ursus_arctos_horribilis	XP_026375917.1	XM_026520132.2
Carnivora	AGRN	Ursus_maritimus	XP_040501509.1	XM_040645575.1
Carnivora	AGRN	Vulpes_lagopus	XP_041627251.1	XM_041771317.1
Carnivora	AGRN	Vulpes_vulpes	XP_025862865.1	XM_026007080.1
Carnivora	AGRN	Zalophus_californianus	XP_027478706.1	XM_027622905.1
Chiroptera	AGRN	Artibeus_jamaicensis	XP_037002757.1	XM_037146862.1
Chiroptera	AGRN	Desmodus_rotundus	XP_024410640.1	XM_024554872.1
Chiroptera	AGRN	Eptesicus_fuscus	XP_028016644.1	XM_028160843.1
Chiroptera	AGRN	Hipposideros_armiger	XP_019514047.1	XM_019658502.1
Chiroptera	AGRN	Molossus_molossus	XP_036137386.1	XM_036281493.1
Chiroptera	AGRN	Myotis_myotis	XP_036163372.1	XM_036307479.1
Chiroptera	AGRN	Phyllostomus_discolor	XP_028368662.1	XM_028512861.2
Chiroptera	AGRN	Pteropus_vampyrus	XP_011384341.1	XM_011386039.2
Chiroptera	AGRN	Rhinolophus_ferrumequinum	XP_032969713.1	XM_033113822.1
Chiroptera	AGRN	Rousettus_aegyptiacus	XP_016000014.2	XM_016144528.2
Marsupialia	AGRN	Dromiciops_gliroides	XP_043847594.1	XM_043991659.1
Marsupialia	AGRN	Gracilinanus_agilis	XP_044524562.1	XM_044668627.1
Marsupialia	AGRN	Monodelphis_domestica	XP_016282852.1	XM_016427366.1
Marsupialia	AGRN	Phascolarctos_cinereus	XP_020832383.1	XM_020976724.1
Marsupialia	AGRN	Sarcophilus_harrisii	XP_031817439.1	XM_031961579.1
Marsupialia	AGRN	Trichosurus_vulpecula	XP_036600767.1	XM_036744872.1
Marsupialia	AGRN	Vombatus_ursinus	XP_027711197.1	XM_027855396.1
Perissodactyla	AGRN	Ceratotherium_simum_simum	XP_014639259.1	XM_014783773.1
Perissodactyla	AGRN	Equus_asinus	XP_044625326.1	XM_044769391.1
Perissodactyla	AGRN	Equus_caballus	XP_023491853.1	XM_023636085.1
Perissodactyla	AGRN	Equus_przewalskii	XP_008529870.1	XM_008531648.1
Primates	AGRN	Aotus_nancymaae	XP_021523114.1	XM_021667439.1
Primates	AGRN	Callithrix_jacchus	XP_035163132.1	XM_035307241.1
Primates	AGRN	Cebus_imitator	XP_017398008.1	XM_017542519.2
Primates	AGRN	Cercocebus_atys	XP_011886529.1	XM_012031139.1
Primates	AGRN	Chlorocebus_sabaeus	XP_007979277.2	XM_007981086.2
Primates	AGRN	Homo_sapiens	NP_940978.2	NM_198576.4
Primates	AGRN	Hylobates_moloch	XP_032614450.1	XM_032758559.1
Primates	AGRN	Macaca_fascicularis	XP_005545193.1	XM_005545136.2
Primates	AGRN	Macaca_mulatta	XP_028697462.1	XM_028841629.1
Primates	AGRN	Macaca_nemestrina	XP_011768612.1	XM_011770310.1
Primates	AGRN	Mandrillus_leucophaeus	XP_011857385.1	XM_012001995.1
Primates	AGRN	Microcebus_murinus	XP_012631827.1	XM_012776373.1
Primates	AGRN	Nomascus_leucogenys	XP_030661212.1	XM_030805352.1
Primates	AGRN	Otolemur_garnettii	XP_003793224.1	XM_003793176.3
Primates	AGRN	Pan_paniscus	XP_034807663.1	XM_034951772.1
Primates	AGRN	Pan_troglodytes	XP_009452985.2	XM_009454710.3
Primates	AGRN	Papio_anubis	XP_031519297.1	XM_031663437.1
Primates	AGRN	Piliocolobus_tephrosceles	XP_026313245.1	XM_026457460.1
Primates	AGRN	Pongo_abelii	XP_024111872.1	XM_024256104.1
Primates	AGRN	Propithecus_coquereli	XP_012513001.1	XM_012657547.1
Primates	AGRN	Rhinopithecus_bieti	XP_017709903.1	XM_017854414.1
Primates	AGRN	Rhinopithecus_roxellana	XP_030798743.1	XM_030942883.1
Primates	AGRN	Saimiri_boliviensis	XP_039329789.1	XM_039473855.1
Primates	AGRN	Sapajus_apella	XP_032117929.1	XM_032262038.1
Primates	AGRN	Theropithecus_gelada	XP_025242130.1	XM_025386345.1
Primates	AGRN	Trachypithecus_francoisi	XP_033084718.1	XM_033228827.1
Rodentia	AGRN	Arvicanthis_niloticus	XP_034358224.1	XM_034502333.1
Rodentia	AGRN	Arvicola_amphibius	XP_038190100.1	XM_038334172.1
Rodentia	AGRN	Castor_canadensis	XP_020018068.1	XM_020162479.1
Rodentia	AGRN	Cavia_porcellus	XP_013008828.1	XM_013153374.2
Rodentia	AGRN	Chinchilla_lanigera	XP_013359655.1	XM_013504201.1
Rodentia	AGRN	Cricetulus_griseus	XP_003510002.1	XM_003509954.5
Rodentia	AGRN	Dipodomys_ordii	XP_012869562.1	XM_013014108.1
Rodentia	AGRN	Fukomys_damarensis	XP_010625966.1	XM_010627664.3
Rodentia	AGRN	Heterocephalus_glaber	XP_004863950.1	XM_004863893.2
Rodentia	AGRN	Ictidomys_tridecemlineatus	XP_005339328.1	XM_005339271.3
Rodentia	AGRN	Jaculus_jaculus	XP_004657830.1	XM_004657773.1
Rodentia	AGRN	Marmota_flaviventris	XP_027803510.1	XM_027947709.1
Rodentia	AGRN	Marmota_marmota_marmota	XP_015357045.1	XM_015501559.1
Rodentia	AGRN	Meriones_unguiculatus	XP_021511866.1	XM_021656191.1
Rodentia	AGRN	Mesocricetus_auratus	XP_012975451.1	XM_013119997.3
Rodentia	AGRN	Microtus_ochrogaster	XP_005368765.1	XM_005368708.3
Rodentia	AGRN	Mus_caroli	XP_021015527.1	XM_021159868.1
Rodentia	AGRN	Mus_musculus	NP_067617.3	NM_021604.3
Rodentia	AGRN	Mus_pahari	XP_021056929.1	XM_021201270.2
Rodentia	AGRN	Nannospalax_galili	XP_008850777.1	XM_008852555.3
Rodentia	AGRN	Octodon_degus	XP_023555204.1	XM_023699436.1
Rodentia	AGRN	Onychomys_torridus	XP_036033108.1	XM_036177215.1
Rodentia	AGRN	Peromyscus_leucopus	XP_028747279.1	XM_028891446.2
Rodentia	AGRN	Peromyscus_maniculatus_bairdii	XP_006992397.1	XM_006992335.3
Rodentia	AGRN	Rattus_norvegicus	XP_006239604.1	XM_006239542.4
Rodentia	AGRN	Rattus_rattus	XP_032749031.1	XM_032893140.1
Squamata	AGRN	Crotalus_tigris	XP_039223824.1	XM_039367890.1
Squamata	AGRN	Gekko_japonicus	XP_015267145.1	XM_015411659.1
Squamata	AGRN	Lacerta_agilis	XP_033012179.1	XM_033156288.1
Squamata	AGRN	Notechis_scutatus	XP_026537342.1	XM_026681557.1
Squamata	AGRN	Podarcis_muralis	XP_028596629.1	XM_028740796.1
Squamata	AGRN	Pogona_vitticeps	XP_020637913.1	XM_020782254.1
Squamata	AGRN	Pseudonaja_textilis	XP_026571551.1	XM_026715766.1
Squamata	AGRN	Python_bivittatus	XP_007426318.1	XM_007426256.2
Squamata	AGRN	Thamnophis_elegans	XP_032088088.1	XM_032232197.1
Squamata	AGRN	Zootoca_vivipara	XP_034973915.1	XM_035118024.1
Testudines	AGRN	Chelonia_mydas	XP_037737119.1	XM_037881191.2
Testudines	AGRN	Chelonoidis_abingdonii	XP_032635865.1	XM_032779974.1
Testudines	AGRN	Chrysemys_picta	XP_008165495.2	XM_008167273.2
Testudines	AGRN	Dermochelys_coriacea	XP_043355788.1	XM_043499853.1
Testudines	AGRN	Gopherus_evgoodei	XP_030393487.1	XM_030537627.1
Testudines	AGRN	Mauremys_reevesii	XP_039364955.1	XM_039509021.1
Testudines	AGRN	Pelodiscus_sinensis	XP_025042448.1	XM_025186663.1
Testudines	AGRN	Terrapene_carolina_triunguis	XP_024057426.2	XM_024201658.2
Testudines	AGRN	Trachemys_scripta_elegans	XP_034608959.1	XM_034753068.1
Afrotheria	AGRP	Chrysochloris_asiatica	XP_006863675.1	XM_006863613.1
Afrotheria	AGRP	Echinops_telfairi	XP_004704669.1	XM_004704612.1
Afrotheria	AGRP	Elephantulus_edwardii	XP_006878753.1	XM_006878691.1
Afrotheria	AGRP	Loxodonta_africana	XP_003417066.1	XM_003417018.1
Afrotheria	AGRP	Orycteropus_afer_afer	XP_007938444.1	XM_007940253.1
Afrotheria	AGRP	Trichechus_manatus_latirostris	XP_004371546.1	XM_004371489.1
Amphibia	AGRP	Bufo_bufo	XP_040265224.1	XM_040409290.1
Amphibia	AGRP	Geotrypetes_seraphini	XP_033798661.1	XM_033942770.1
Amphibia	AGRP	Microcaecilia_unicolor	XP_030060874.1	XM_030205014.1
Amphibia	AGRP	Nanorana_parkeri	XP_018415152.1	XM_018559650.1
Amphibia	AGRP	Rana_temporaria	XP_040183829.1	XM_040327895.1
Amphibia	AGRP	Xenopus_tropicalis	XP_017948975.1	XM_018093486.2
Artiodactyla	AGRP	Balaenoptera_acutorostrata_scammoni	XP_007198180.1	XM_007198118.1
Artiodactyla	AGRP	Bison_bison_bison	XP_010849340.1	XM_010851038.1
Artiodactyla	AGRP	Bos_indicus_x_Bos_taurus	XP_027372068.1	XM_027516267.1
Artiodactyla	AGRP	Bos_mutus	XP_005896610.1	XM_005896548.1
Artiodactyla	AGRP	Bubalus_bubalis	XP_006072097.2	XM_006072035.2
Artiodactyla	AGRP	Camelus_ferus	XP_006180683.2	XM_006180621.2
Artiodactyla	AGRP	Capra_hircus	XP_017917652.1	XM_018062163.1
Artiodactyla	AGRP	Cervus_elaphus	XP_043754770.1	XM_043898835.1
Artiodactyla	AGRP	Lipotes_vexillifer	XP_007457342.1	XM_007457280.1
Artiodactyla	AGRP	Monodon_monoceros	XP_029057649.1	XM_029201816.1
Artiodactyla	AGRP	Neophocaena_asiaeorientalis_asiaeorientalis	XP_024589352.1	XM_024733584.1
Artiodactyla	AGRP	Orcinus_orca	XP_004280903.1	XM_004280855.3
Artiodactyla	AGRP	Ovis_aries	XP_014955977.2	XM_015100491.3
Artiodactyla	AGRP	Physeter_catodon	XP_007125964.1	XM_007125902.1
Artiodactyla	AGRP	Sus_scrofa	NP_001011693.1	NM_001011693.1
Artiodactyla	AGRP	Tursiops_truncatus	XP_033700126.1	XM_033844235.1
Artiodactyla	AGRP	Vicugna_pacos	XP_006203756.2	XM_006203694.2
Aves	AGRP	Acanthisitta_chloris	XP_009081839.1	XM_009083591.1
Aves	AGRP	Anas_platyrhynchos	XP_005025730.3	XM_005025673.5
Aves	AGRP	Anser_cygnoides_domesticus	XP_013031903.1	XM_013176449.1
Aves	AGRP	Apaloderma_vittatum	XP_009876339.1	XM_009878037.1
Aves	AGRP	Aptenodytes_forsteri	XP_009289121.1	XM_009290846.1
Aves	AGRP	Aquila_chrysaetos_chrysaetos	XP_040981972.1	XM_041126038.1
Aves	AGRP	Aythya_fuligula	XP_032051752.1	XM_032195861.1
Aves	AGRP	Calidris_pugnax	XP_014803553.1	XM_014948067.1
Aves	AGRP	Calypte_anna	XP_030313439.1	XM_030457579.1
Aves	AGRP	Camarhynchus_parvulus	XP_030812045.1	XM_030956185.1
Aves	AGRP	Centrocercus_urophasianus	XP_042690687.1	XM_042834753.1
Aves	AGRP	Corvus_brachyrhynchos	XP_017596298.1	XM_017740809.1
Aves	AGRP	Corvus_moneduloides	XP_031978116.1	XM_032122225.1
Aves	AGRP	Coturnix_japonica	XP_015729384.1	XM_015873898.2
Aves	AGRP	Cuculus_canorus	XP_009569493.1	XM_009571198.1
Aves	AGRP	Cygnus_atratus	XP_035399675.1	XM_035543782.1
Aves	AGRP	Dromaius_novaehollandiae	XP_025959873.1	XM_026104088.1
Aves	AGRP	Dryobates_pubescens	XP_009903702.1	XM_009905400.1
Aves	AGRP	Egretta_garzetta	XP_035754766.1	XM_035898873.1
Aves	AGRP	Ficedula_albicollis	XP_005052536.1	XM_005052479.1
Aves	AGRP	Gallus_gallus	XP_025009975.2	XM_025154207.2
Aves	AGRP	Geospiza_fortis	XP_005422805.1	XM_005422748.3
Aves	AGRP	Haliaeetus_leucocephalus	XP_010582249.1	XM_010583947.1
Aves	AGRP	Lagopus_leucura	XP_042741976.1	XM_042886042.1
Aves	AGRP	Leptosomus_discolor	XP_009945971.1	XM_009947669.1
Aves	AGRP	Lonchura_striata_domestica	XP_021396735.1	XM_021541060.1
Aves	AGRP	Meleagris_gallopavo	XP_019475332.1	XM_019619787.2
Aves	AGRP	Melopsittacus_undulatus	XP_005152347.1	XM_005152290.2
Aves	AGRP	Merops_nubicus	XP_008942330.1	XM_008944082.1
Aves	AGRP	Mesitornis_unicolor	XP_010181763.1	XM_010183461.1
Aves	AGRP	Nestor_notabilis	XP_010009425.1	XM_010011123.1
Aves	AGRP	Nipponia_nippon	XP_009468746.1	XM_009470471.1
Aves	AGRP	Nothoprocta_perdicaria	XP_025890219.1	XM_026034434.1
Aves	AGRP	Numida_meleagris	XP_021264369.1	XM_021408694.1
Aves	AGRP	Opisthocomus_hoazin	XP_009931950.1	XM_009933648.1
Aves	AGRP	Oxyura_jamaicensis	XP_035192580.1	XM_035336689.1
Aves	AGRP	Parus_major	XP_015495428.1	XM_015639942.3
Aves	AGRP	Phasianus_colchicus	XP_031471413.1	XM_031615553.1
Aves	AGRP	Serinus_canaria	XP_030083530.1	XM_030227670.1
Aves	AGRP	Strigops_habroptila	XP_030326669.1	XM_030470809.1
Aves	AGRP	Struthio_camelus_australis	XP_009675065.1	XM_009676770.1
Aves	AGRP	Taeniopygia_guttata	XP_041574498.1	XM_041718564.1
Aves	AGRP	Tinamus_guttatus	XP_010209296.1	XM_010210994.1
Aves	AGRP	Tyto_alba	XP_032843389.2	XM_032987498.2
Aves	AGRP	Zonotrichia_albicollis	XP_005490801.1	XM_005490744.3
Carnivora	AGRP	Acinonyx_jubatus	XP_026931795.1	XM_027075994.1
Carnivora	AGRP	Ailuropoda_melanoleuca	XP_002918463.1	XM_002918417.4
Carnivora	AGRP	Callorhinus_ursinus	XP_025744563.1	XM_025888778.1
Carnivora	AGRP	Canis_lupus_dingo	XP_035572622.1	XM_035716729.1
Carnivora	AGRP	Enhydra_lutris_kenyoni	XP_022367270.1	XM_022511562.1
Carnivora	AGRP	Eumetopias_jubatus	XP_027947533.1	XM_028091732.1
Carnivora	AGRP	Felis_catus	XP_003998180.1	XM_003998131.2
Carnivora	AGRP	Halichoerus_grypus	XP_035970968.1	XM_036115075.1
Carnivora	AGRP	Hyaena_hyaena	XP_039077430.1	XM_039221499.1
Carnivora	AGRP	Leptonychotes_weddellii	XP_006741548.1	XM_006741485.2
Carnivora	AGRP	Lontra_canadensis	XP_032710088.1	XM_032854197.1
Carnivora	AGRP	Mirounga_leonina	XP_034880876.1	XM_035024985.1
Carnivora	AGRP	Mustela_erminea	XP_032180239.1	XM_032324348.1
Carnivora	AGRP	Mustela_putorius_furo	XP_004744468.1	XM_004744411.2
Carnivora	AGRP	Neomonachus_schauinslandi	XP_021559392.1	XM_021703717.1
Carnivora	AGRP	Odobenus_rosmarus_divergens	XP_004393440.1	XM_004393383.1
Carnivora	AGRP	Panthera_leo	XP_042774705.1	XM_042918771.1
Carnivora	AGRP	Panthera_pardus	XP_019311126.1	XM_019455581.1
Carnivora	AGRP	Panthera_tigris	XP_007090354.1	XM_007090292.3
Carnivora	AGRP	Phoca_vitulina	XP_032280454.1	XM_032424563.1
Carnivora	AGRP	Puma_concolor	XP_025776291.1	XM_025920506.1
Carnivora	AGRP	Puma_yagouaroundi	XP_040354299.1	XM_040498365.1
Carnivora	AGRP	Suricata_suricatta	XP_029781062.1	XM_029925202.1
Carnivora	AGRP	Ursus_arctos_horribilis	XP_026349472.1	XM_026493687.2
Carnivora	AGRP	Ursus_maritimus	XP_008700688.1	XM_008702466.1
Carnivora	AGRP	Vulpes_lagopus	XP_041625708.1	XM_041769774.1
Carnivora	AGRP	Vulpes_vulpes	XP_025867287.1	XM_026011502.1
Carnivora	AGRP	Zalophus_californianus	XP_027475194.1	XM_027619393.1
Chiroptera	AGRP	Artibeus_jamaicensis	XP_037018633.1	XM_037162738.1
Chiroptera	AGRP	Desmodus_rotundus	XP_024411848.1	XM_024556080.1
Chiroptera	AGRP	Eptesicus_fuscus	XP_008138128.2	XM_008139906.2
Chiroptera	AGRP	Hipposideros_armiger	XP_019511312.1	XM_019655767.1
Chiroptera	AGRP	Miniopterus_natalensis	XP_016075805.1	XM_016220319.1
Chiroptera	AGRP	Molossus_molossus	XP_036131626.1	XM_036275733.1
Chiroptera	AGRP	Myotis_lucifugus	XP_023618906.1	XM_023763138.1
Chiroptera	AGRP	Myotis_myotis	XP_036202416.1	XM_036346523.1
Chiroptera	AGRP	Phyllostomus_discolor	XP_028357946.2	XM_028502145.2
Chiroptera	AGRP	Pteropus_vampyrus	XP_011378780.1	XM_011380478.2
Chiroptera	AGRP	Rhinolophus_ferrumequinum	XP_032985051.1	XM_033129160.1
Chiroptera	AGRP	Rousettus_aegyptiacus	XP_036087367.1	XM_036231474.1
Marsupialia	AGRP	Dromiciops_gliroides	XP_043844732.1	XM_043988797.1
Marsupialia	AGRP	Gracilinanus_agilis	XP_044516520.1	XM_044660585.1
Marsupialia	AGRP	Monodelphis_domestica	XP_007477228.1	XM_007477166.2
Marsupialia	AGRP	Phascolarctos_cinereus	XP_020845004.1	XM_020989345.1
Marsupialia	AGRP	Sarcophilus_harrisii	XP_012395766.2	XM_012540312.3
Marsupialia	AGRP	Trichosurus_vulpecula	XP_036604601.1	XM_036748706.1
Marsupialia	AGRP	Vombatus_ursinus	XP_027701937.1	XM_027846136.1
Perissodactyla	AGRP	Ceratotherium_simum_simum	XP_004431784.1	XM_004431727.2
Perissodactyla	AGRP	Equus_asinus	XP_014683103.1	XM_014827617.2
Perissodactyla	AGRP	Equus_caballus	XP_001497739.1	XM_001497689.3
Perissodactyla	AGRP	Equus_przewalskii	XP_008507643.1	XM_008509421.1
Primates	AGRP	Aotus_nancymaae	XP_012323638.1	XM_012468215.1
Primates	AGRP	Callithrix_jacchus	XP_002761218.1	XM_002761172.4
Primates	AGRP	Carlito_syrichta	XP_008054932.1	XM_008056741.2
Primates	AGRP	Cebus_imitator	XP_017394804.1	XM_017539315.2
Primates	AGRP	Cercocebus_atys	XP_011917503.1	XM_012062113.1
Primates	AGRP	Chlorocebus_sabaeus	XP_037864275.1	XM_038008347.1
Primates	AGRP	Gorilla_gorilla	XP_004057865.1	XM_004057817.1
Primates	AGRP	Homo_sapiens	NP_001129.1	NM_001138.2
Primates	AGRP	Hylobates_moloch	XP_032013549.1	XM_032157658.1
Primates	AGRP	Macaca_fascicularis	XP_005592324.1	XM_005592267.2
Primates	AGRP	Macaca_mulatta	XP_028696771.1	XM_028840938.1
Primates	AGRP	Macaca_nemestrina	XP_011756126.1	XM_011757824.1
Primates	AGRP	Mandrillus_leucophaeus	XP_011852087.1	XM_011996697.1
Primates	AGRP	Microcebus_murinus	XP_012597995.1	XM_012742541.1
Primates	AGRP	Nomascus_leucogenys	XP_003262940.1	XM_003262892.2
Primates	AGRP	Otolemur_garnettii	XP_003799437.1	XM_003799389.1
Primates	AGRP	Pan_paniscus	XP_003812239.1	XM_003812191.3
Primates	AGRP	Pan_troglodytes	XP_001164015.1	XM_001164015.3
Primates	AGRP	Papio_anubis	XP_031513782.1	XM_031657922.1
Primates	AGRP	Piliocolobus_tephrosceles	XP_023065939.1	XM_023210171.1
Primates	AGRP	Pongo_abelii	XP_002826586.1	XM_002826540.2
Primates	AGRP	Propithecus_coquereli	XP_012515946.1	XM_012660492.1
Primates	AGRP	Rhinopithecus_bieti	XP_017707770.1	XM_017852281.1
Primates	AGRP	Rhinopithecus_roxellana	XP_010353405.1	XM_010355103.1
Primates	AGRP	Saimiri_boliviensis	XP_003936349.2	XM_003936300.2
Primates	AGRP	Sapajus_apella	XP_032140149.1	XM_032284258.1
Primates	AGRP	Theropithecus_gelada	XP_025226708.1	XM_025370923.1
Primates	AGRP	Trachypithecus_francoisi	XP_033074679.1	XM_033218788.1
Rodentia	AGRP	Arvicanthis_niloticus	XP_034378578.1	XM_034522687.1
Rodentia	AGRP	Arvicola_amphibius	XP_038168350.1	XM_038312422.1
Rodentia	AGRP	Castor_canadensis	XP_020026693.1	XM_020171104.1
Rodentia	AGRP	Cavia_porcellus	XP_003472066.1	XM_003472018.3
Rodentia	AGRP	Chinchilla_lanigera	XP_005403704.1	XM_005403647.2
Rodentia	AGRP	Cricetulus_griseus	XP_035298529.1	XM_035442638.1
Rodentia	AGRP	Dipodomys_ordii	XP_012868276.1	XM_013012822.1
Rodentia	AGRP	Fukomys_damarensis	XP_010610541.1	XM_010612239.1
Rodentia	AGRP	Heterocephalus_glaber	XP_004843088.1	XM_004843031.2
Rodentia	AGRP	Ictidomys_tridecemlineatus	XP_040134843.1	XM_040278909.1
Rodentia	AGRP	Jaculus_jaculus	XP_004661752.1	XM_004661695.1
Rodentia	AGRP	Marmota_flaviventris	XP_027809803.1	XM_027954002.2
Rodentia	AGRP	Marmota_marmota_marmota	XP_015351823.1	XM_015496337.1
Rodentia	AGRP	Meriones_unguiculatus	XP_021488897.1	XM_021633222.1
Rodentia	AGRP	Mesocricetus_auratus	XP_021086430.1	XM_021230771.2
Rodentia	AGRP	Microtus_ochrogaster	XP_026634165.1	XM_026778364.1
Rodentia	AGRP	Mus_caroli	XP_021026807.2	XM_021171148.2
Rodentia	AGRP	Mus_musculus	NP_001258735.1	NM_001271806.1
Rodentia	AGRP	Mus_pahari	XP_021076454.1	XM_021220795.1
Rodentia	AGRP	Nannospalax_galili	XP_008837306.1	XM_008839084.1
Rodentia	AGRP	Octodon_degus	XP_004625925.1	XM_004625868.2
Rodentia	AGRP	Onychomys_torridus	XP_036044597.1	XM_036188704.1
Rodentia	AGRP	Peromyscus_leucopus	XP_028710086.1	XM_028854253.2
Rodentia	AGRP	Peromyscus_maniculatus_bairdii	XP_015860884.1	XM_016005398.2
Rodentia	AGRP	Rattus_norvegicus	NP_387499.1	NM_033650.1
Rodentia	AGRP	Rattus_rattus	XP_032743835.1	XM_032887944.1
Rodentia	AGRP	Urocitellus_parryii	XP_026269106.1	XM_026413321.1
Squamata	AGRP	Crotalus_tigris	XP_039209539.1	XM_039353605.1
Squamata	AGRP	Gekko_japonicus	XP_015263881.1	XM_015408395.1
Squamata	AGRP	Lacerta_agilis	XP_033013182.1	XM_033157291.1
Squamata	AGRP	Pantherophis_guttatus	XP_034281522.1	XM_034425631.1
Squamata	AGRP	Podarcis_muralis	XP_028595312.1	XM_028739479.1
Squamata	AGRP	Pogona_vitticeps	XP_020653490.1	XM_020797831.1
Squamata	AGRP	Protobothrops_mucrosquamatus	XP_015667677.1	XM_015812191.1
Squamata	AGRP	Pseudonaja_textilis	XP_026570226.1	XM_026714441.1
Squamata	AGRP	Python_bivittatus	XP_007444637.1	XM_007444575.2
Squamata	AGRP	Thamnophis_elegans	XP_032086228.1	XM_032230337.1
Squamata	AGRP	Zootoca_vivipara	XP_034976705.1	XM_035120814.1
Testudines	AGRP	Chelonia_mydas	XP_037734072.1	XM_037878144.2
Testudines	AGRP	Chelonoidis_abingdonii	XP_032644338.1	XM_032788447.1
Testudines	AGRP	Chrysemys_picta	XP_005310149.1	XM_005310092.3
Testudines	AGRP	Dermochelys_coriacea	XP_038224376.1	XM_038368448.2
Testudines	AGRP	Gopherus_evgoodei	XP_030437952.1	XM_030582092.1
Testudines	AGRP	Mauremys_reevesii	XP_039359760.1	XM_039503826.1
Testudines	AGRP	Trachemys_scripta_elegans	XP_034644588.1	XM_034788697.1
Afrotheria	AGT	Chrysochloris_asiatica	XP_006874233.1	XM_006874171.1
Afrotheria	AGT	Echinops_telfairi	XP_004712258.1	XM_004712201.1
Afrotheria	AGT	Loxodonta_africana	XP_010589414.1	XM_010591112.2
Afrotheria	AGT	Orycteropus_afer_afer	XP_007936708.2	XM_007938517.2
Afrotheria	AGT	Trichechus_manatus_latirostris	XP_023583805.1	XM_023728037.1
Amphibia	AGT	Bufo_bufo	XP_040285366.1	XM_040429432.1
Amphibia	AGT	Geotrypetes_seraphini	XP_033795048.1	XM_033939157.1
Amphibia	AGT	Microcaecilia_unicolor	XP_030052296.1	XM_030196436.1
Amphibia	AGT	Nanorana_parkeri	XP_018429348.1	XM_018573846.1
Amphibia	AGT	Rana_temporaria	XP_040206624.1	XM_040350690.1
Amphibia	AGT	Rhinatrema_bivittatum	XP_029450048.1	XM_029594188.1
Amphibia	AGT	Xenopus_tropicalis	XP_031758748.1	XM_031902888.1
Artiodactyla	AGT	Balaenoptera_acutorostrata_scammoni	XP_007173848.1	XM_007173786.1
Artiodactyla	AGT	Bison_bison_bison	XP_010852803.1	XM_010854501.1
Artiodactyla	AGT	Bos_indicus_x_Bos_taurus	XP_027386596.1	XM_027530795.1
Artiodactyla	AGT	Bos_mutus	XP_005906646.1	XM_005906584.2
Artiodactyla	AGT	Bubalus_bubalis	XP_006065099.1	XM_006065037.2
Artiodactyla	AGT	Camelus_ferus	XP_032347732.1	XM_032491841.1
Artiodactyla	AGT	Capra_hircus	XP_005699430.1	XM_005699373.3
Artiodactyla	AGT	Cervus_elaphus	XP_043781610.1	XM_043925675.1
Artiodactyla	AGT	Lipotes_vexillifer	XP_007450663.1	XM_007450601.1
Artiodactyla	AGT	Monodon_monoceros	XP_029100757.1	XM_029244924.1
Artiodactyla	AGT	Neophocaena_asiaeorientalis_asiaeorientalis	XP_024621399.1	XM_024765631.1
Artiodactyla	AGT	Orcinus_orca	XP_004281636.1	XM_004281588.2
Artiodactyla	AGT	Ovis_aries	XP_011960976.3	XM_012105586.4
Artiodactyla	AGT	Physeter_catodon	XP_007127676.2	XM_007127614.3
Artiodactyla	AGT	Sus_scrofa	XP_020929649.1	XM_021073990.1
Artiodactyla	AGT	Tursiops_truncatus	XP_019797158.2	XM_019941599.2
Artiodactyla	AGT	Vicugna_pacos	XP_031537323.1	XM_031681463.1
Aves	AGT	Acanthisitta_chloris	XP_009074039.1	XM_009075791.1
Aves	AGT	Anas_platyrhynchos	XP_005020272.3	XM_005020215.5
Aves	AGT	Anser_cygnoides_domesticus	XP_013050103.1	XM_013194649.1
Aves	AGT	Apaloderma_vittatum	XP_009870042.1	XM_009871740.1
Aves	AGT	Aptenodytes_forsteri	XP_009280047.2	XM_009281772.2
Aves	AGT	Aquila_chrysaetos_chrysaetos	XP_029890573.1	XM_030034713.2
Aves	AGT	Aythya_fuligula	XP_032041533.1	XM_032185642.1
Aves	AGT	Buceros_rhinoceros_silvestris	XP_010137890.1	XM_010139588.1
Aves	AGT	Calidris_pugnax	XP_014806724.1	XM_014951238.1
Aves	AGT	Calypte_anna	XP_008500610.1	XM_008502388.2
Aves	AGT	Camarhynchus_parvulus	XP_030801024.1	XM_030945164.1
Aves	AGT	Centrocercus_urophasianus	XP_042680832.1	XM_042824898.1
Aves	AGT	Chlamydotis_macqueenii	XP_010114381.1	XM_010116079.1
Aves	AGT	Columba_livia	XP_005508686.1	XM_005508629.3
Aves	AGT	Corvus_brachyrhynchos	XP_017600943.1	XM_017745454.1
Aves	AGT	Corvus_moneduloides	XP_031958229.1	XM_032102338.1
Aves	AGT	Coturnix_japonica	XP_015713429.1	XM_015857943.2
Aves	AGT	Cuculus_canorus	XP_009565377.1	XM_009567082.1
Aves	AGT	Cygnus_atratus	XP_035394410.1	XM_035538517.1
Aves	AGT	Dryobates_pubescens	XP_009904635.1	XM_009906333.1
Aves	AGT	Egretta_garzetta	XP_009642481.2	XM_009644186.2
Aves	AGT	Eurypyga_helias	XP_010147793.1	XM_010149491.1
Aves	AGT	Ficedula_albicollis	XP_005043510.1	XM_005043453.2
Aves	AGT	Fulmarus_glacialis	XP_009571298.1	XM_009573003.1
Aves	AGT	Gallus_gallus	NP_001383320.1	NM_001396391.1
Aves	AGT	Gavia_stellata	XP_009811843.1	XM_009813541.1
Aves	AGT	Geospiza_fortis	XP_005423269.1	XM_005423212.1
Aves	AGT	Haliaeetus_leucocephalus	XP_010560979.1	XM_010562677.1
Aves	AGT	Lagopus_leucura	XP_042734035.1	XM_042878101.1
Aves	AGT	Leptosomus_discolor	XP_009944196.1	XM_009945894.1
Aves	AGT	Lonchura_striata_domestica	XP_021382825.1	XM_021527150.2
Aves	AGT	Manacus_vitellinus	XP_017932935.1	XM_018077446.1
Aves	AGT	Meleagris_gallopavo	XP_010705326.1	XM_010707024.3
Aves	AGT	Melopsittacus_undulatus	XP_005148649.1	XM_005148592.3
Aves	AGT	Merops_nubicus	XP_008944102.1	XM_008945854.1
Aves	AGT	Mesitornis_unicolor	XP_010192965.1	XM_010194663.1
Aves	AGT	Nestor_notabilis	XP_010011650.1	XM_010013348.1
Aves	AGT	Nipponia_nippon	XP_009469162.1	XM_009470887.1
Aves	AGT	Nothoprocta_perdicaria	XP_025909147.1	XM_026053362.1
Aves	AGT	Numida_meleagris	XP_021246666.1	XM_021390991.1
Aves	AGT	Opisthocomus_hoazin	XP_009936335.1	XM_009938033.1
Aves	AGT	Oxyura_jamaicensis	XP_035176809.1	XM_035320918.1
Aves	AGT	Parus_major	XP_015477646.1	XM_015622160.2
Aves	AGT	Phaethon_lepturus	XP_010284178.1	XM_010285876.1
Aves	AGT	Phalacrocorax_carbo	XP_009499490.1	XM_009501195.1
Aves	AGT	Phasianus_colchicus	XP_031469534.1	XM_031613674.1
Aves	AGT	Pygoscelis_adeliae	XP_009327462.1	XM_009329187.1
Aves	AGT	Serinus_canaria	XP_009091080.2	XM_009092832.3
Aves	AGT	Strigops_habroptila	XP_030355296.1	XM_030499436.1
Aves	AGT	Struthio_camelus_australis	XP_009678755.1	XM_009680460.1
Aves	AGT	Taeniopygia_guttata	XP_002190600.3	XM_002190564.6
Aves	AGT	Tauraco_erythrolophus	XP_009984754.1	XM_009986452.1
Aves	AGT	Tinamus_guttatus	XP_010219179.1	XM_010220877.1
Aves	AGT	Tyto_alba	XP_009967357.2	XM_009969055.3
Aves	AGT	Zonotrichia_albicollis	XP_005491167.1	XM_005491110.3
Carnivora	AGT	Acinonyx_jubatus	XP_026902733.1	XM_027046932.1
Carnivora	AGT	Ailuropoda_melanoleuca	XP_019663881.1	XM_019808322.2
Carnivora	AGT	Canis_lupus_dingo	XP_025304321.1	XM_025448536.2
Carnivora	AGT	Enhydra_lutris_kenyoni	XP_022379375.1	XM_022523667.1
Carnivora	AGT	Eumetopias_jubatus	XP_027960444.1	XM_028104643.1
Carnivora	AGT	Felis_catus	XP_011285537.2	XM_011287235.3
Carnivora	AGT	Halichoerus_grypus	XP_035962862.1	XM_036106969.1
Carnivora	AGT	Hyaena_hyaena	XP_039097163.1	XM_039241232.1
Carnivora	AGT	Leptonychotes_weddellii	XP_006750611.1	XM_006750548.2
Carnivora	AGT	Lontra_canadensis	XP_032697002.1	XM_032841111.1
Carnivora	AGT	Mirounga_leonina	XP_034864330.1	XM_035008439.1
Carnivora	AGT	Mustela_erminea	XP_032169261.1	XM_032313370.1
Carnivora	AGT	Mustela_putorius_furo	XP_004776058.1	XM_004776001.2
Carnivora	AGT	Neomonachus_schauinslandi	XP_021551831.1	XM_021696156.1
Carnivora	AGT	Odobenus_rosmarus_divergens	XP_004404912.1	XM_004404855.2
Carnivora	AGT	Panthera_leo	XP_042763806.1	XM_042907872.1
Carnivora	AGT	Panthera_pardus	XP_019274591.1	XM_019419046.1
Carnivora	AGT	Panthera_tigris	XP_042816075.1	XM_042960141.1
Carnivora	AGT	Phoca_vitulina	XP_032286249.1	XM_032430358.1
Carnivora	AGT	Puma_concolor	XP_025770863.1	XM_025915078.1
Carnivora	AGT	Puma_yagouaroundi	XP_040320790.1	XM_040464856.1
Carnivora	AGT	Suricata_suricatta	XP_029787093.1	XM_029931233.1
Carnivora	AGT	Ursus_arctos_horribilis	XP_026359989.1	XM_026504204.2
Carnivora	AGT	Ursus_maritimus	XP_008687759.1	XM_008689537.2
Carnivora	AGT	Vulpes_lagopus	XP_041606305.1	XM_041750371.1
Carnivora	AGT	Vulpes_vulpes	XP_025864464.1	XM_026008679.1
Carnivora	AGT	Zalophus_californianus	XP_027452965.1	XM_027597164.2
Chiroptera	AGT	Artibeus_jamaicensis	XP_036992650.1	XM_037136755.1
Chiroptera	AGT	Desmodus_rotundus	XP_024417551.1	XM_024561783.1
Chiroptera	AGT	Hipposideros_armiger	XP_019521404.1	XM_019665859.1
Chiroptera	AGT	Miniopterus_natalensis	XP_016051540.1	XM_016196054.1
Chiroptera	AGT	Molossus_molossus	XP_036133647.1	XM_036277754.1
Chiroptera	AGT	Myotis_lucifugus	XP_006106579.1	XM_006106517.3
Chiroptera	AGT	Myotis_myotis	XP_036211049.1	XM_036355156.1
Chiroptera	AGT	Phyllostomus_discolor	XP_035872064.1	XM_036016171.1
Chiroptera	AGT	Pteropus_vampyrus	XP_011379199.1	XM_011380897.2
Chiroptera	AGT	Rhinolophus_ferrumequinum	XP_032955607.1	XM_033099716.1
Chiroptera	AGT	Rousettus_aegyptiacus	XP_036091452.1	XM_036235559.1
Marsupialia	AGT	Dromiciops_gliroides	XP_043858458.1	XM_044002523.1
Marsupialia	AGT	Monodelphis_domestica	XP_007481685.1	XM_007481623.2
Marsupialia	AGT	Phascolarctos_cinereus	XP_020856132.1	XM_021000473.1
Marsupialia	AGT	Sarcophilus_harrisii	XP_003767894.2	XM_003767846.4
Marsupialia	AGT	Trichosurus_vulpecula	XP_036614038.1	XM_036758143.1
Perissodactyla	AGT	Ceratotherium_simum_simum	XP_014640273.1	XM_014784787.1
Perissodactyla	AGT	Equus_asinus	XP_014718136.2	XM_014862650.2
Perissodactyla	AGT	Equus_caballus	XP_005602671.1	XM_005602614.3
Perissodactyla	AGT	Equus_przewalskii	XP_008533777.1	XM_008535555.1
Primates	AGT	Aotus_nancymaae	XP_012315280.1	XM_012459857.1
Primates	AGT	Callithrix_jacchus	XP_008984060.2	XM_008985812.2
Primates	AGT	Carlito_syrichta	XP_008072547.1	XM_008074356.1
Primates	AGT	Cebus_imitator	XP_017381997.1	XM_017526508.2
Primates	AGT	Cercocebus_atys	XP_011891494.1	XM_012036104.1
Primates	AGT	Chlorocebus_sabaeus	XP_007987958.1	XM_007989767.2
Primates	AGT	Gorilla_gorilla	NP_001266554.1	NM_001279625.1
Primates	AGT	Homo_sapiens	NP_001369746.2	NM_001382817.3
Primates	AGT	Hylobates_moloch	XP_031993234.1	XM_032137343.1
Primates	AGT	Macaca_fascicularis	NP_001270563.1	NM_001283634.1
Primates	AGT	Macaca_mulatta	XP_014981531.2	XM_015126045.2
Primates	AGT	Macaca_nemestrina	XP_011769938.1	XM_011771636.1
Primates	AGT	Mandrillus_leucophaeus	XP_011820858.1	XM_011965468.1
Primates	AGT	Microcebus_murinus	XP_012593644.1	XM_012738190.2
Primates	AGT	Nomascus_leucogenys	XP_003267297.1	XM_003267249.4
Primates	AGT	Otolemur_garnettii	XP_023369672.1	XM_023513904.1
Primates	AGT	Pan_paniscus	XP_003824512.1	XM_003824464.3
Primates	AGT	Pan_troglodytes	NP_001009032.1	NM_001009032.1
Primates	AGT	Papio_anubis	XP_003893830.1	XM_003893781.3
Primates	AGT	Piliocolobus_tephrosceles	XP_026310884.1	XM_026455099.2
Primates	AGT	Pongo_abelii	XP_002809355.2	XM_002809309.3
Primates	AGT	Propithecus_coquereli	XP_012515798.1	XM_012660344.1
Primates	AGT	Rhinopithecus_roxellana	XP_010372343.1	XM_010374041.1
Primates	AGT	Saimiri_boliviensis	XP_003940820.2	XM_003940771.3
Primates	AGT	Sapajus_apella	XP_032098249.1	XM_032242358.1
Primates	AGT	Theropithecus_gelada	XP_025246643.1	XM_025390858.1
Rodentia	AGT	Arvicanthis_niloticus	XP_034378084.1	XM_034522193.1
Rodentia	AGT	Arvicola_amphibius	XP_038168545.1	XM_038312617.2
Rodentia	AGT	Castor_canadensis	XP_020042418.1	XM_020186829.1
Rodentia	AGT	Cavia_porcellus	XP_003473538.2	XM_003473490.4
Rodentia	AGT	Chinchilla_lanigera	XP_005405047.1	XM_005404990.1
Rodentia	AGT	Cricetulus_griseus	XP_007651639.1	XM_007653449.4
Rodentia	AGT	Dipodomys_ordii	XP_012870223.1	XM_013014769.1
Rodentia	AGT	Fukomys_damarensis	XP_010620224.1	XM_010621922.1
Rodentia	AGT	Heterocephalus_glaber	XP_004854733.1	XM_004854676.2
Rodentia	AGT	Ictidomys_tridecemlineatus	XP_005320437.1	XM_005320380.3
Rodentia	AGT	Jaculus_jaculus	XP_004659683.1	XM_004659626.2
Rodentia	AGT	Marmota_flaviventris	XP_027803758.1	XM_027947957.1
Rodentia	AGT	Marmota_marmota_marmota	XP_015359803.1	XM_015504317.1
Rodentia	AGT	Meriones_unguiculatus	XP_021504309.1	XM_021648634.1
Rodentia	AGT	Mesocricetus_auratus	XP_005064729.1	XM_005064672.4
Rodentia	AGT	Microtus_ochrogaster	XP_005345930.1	XM_005345873.3
Rodentia	AGT	Mus_caroli	XP_021024989.1	XM_021169330.2
Rodentia	AGT	Mus_musculus	NP_031454.4	NM_007428.4
Rodentia	AGT	Mus_pahari	XP_021075819.1	XM_021220160.2
Rodentia	AGT	Nannospalax_galili	XP_008844005.1	XM_008845783.3
Rodentia	AGT	Octodon_degus	XP_023556614.1	XM_023700846.1
Rodentia	AGT	Onychomys_torridus	XP_036043734.1	XM_036187841.1
Rodentia	AGT	Peromyscus_leucopus	XP_028745636.1	XM_028889803.2
Rodentia	AGT	Peromyscus_maniculatus_bairdii	XP_006992873.2	XM_006992811.3
Rodentia	AGT	Rattus_norvegicus	NP_602308.1	NM_134432.2
Rodentia	AGT	Rattus_rattus	XP_032743698.1	XM_032887807.1
Rodentia	AGT	Urocitellus_parryii	XP_026268640.1	XM_026412855.1
Squamata	AGT	Anolis_carolinensis	XP_003215867.1	XM_003215819.2
Squamata	AGT	Crotalus_tigris	XP_039220335.1	XM_039364401.1
Squamata	AGT	Gekko_japonicus	XP_015276930.1	XM_015421444.1
Squamata	AGT	Lacerta_agilis	XP_033000141.1	XM_033144250.1
Squamata	AGT	Notechis_scutatus	XP_026525256.1	XM_026669471.1
Squamata	AGT	Pantherophis_guttatus	XP_034284261.1	XM_034428370.1
Squamata	AGT	Podarcis_muralis	XP_028579828.1	XM_028723995.1
Squamata	AGT	Pogona_vitticeps	XP_020656862.1	XM_020801203.1
Squamata	AGT	Protobothrops_mucrosquamatus	XP_015680393.1	XM_015824907.1
Squamata	AGT	Pseudonaja_textilis	XP_026560955.1	XM_026705170.1
Squamata	AGT	Python_bivittatus	XP_007423730.1	XM_007423668.2
Squamata	AGT	Thamnophis_elegans	XP_032071339.1	XM_032215448.1
Squamata	AGT	Zootoca_vivipara	XP_034964370.1	XM_035108479.1
Testudines	AGT	Chelonia_mydas	XP_007071121.2	XM_007071059.4
Testudines	AGT	Chelonoidis_abingdonii	XP_032662290.1	XM_032806399.1
Testudines	AGT	Chrysemys_picta	XP_008167978.1	XM_008169756.3
Testudines	AGT	Dermochelys_coriacea	XP_038253172.1	XM_038397244.2
Testudines	AGT	Gopherus_evgoodei	XP_030410132.1	XM_030554272.1
Testudines	AGT	Mauremys_reevesii	XP_039386150.1	XM_039530216.1
Testudines	AGT	Pelodiscus_sinensis	XP_006122058.1	XM_006121996.3
Testudines	AGT	Terrapene_carolina_triunguis	XP_024069575.2	XM_024213807.3
Testudines	AGT	Trachemys_scripta_elegans	XP_034621028.1	XM_034765137.1
Amphibia	AGTPBP1	Bufo_bufo	XP_040272953.1	XM_040417019.1
Amphibia	AGTPBP1	Geotrypetes_seraphini	XP_033783664.1	XM_033927773.1
Amphibia	AGTPBP1	Microcaecilia_unicolor	XP_030049530.1	XM_030193670.1
Amphibia	AGTPBP1	Nanorana_parkeri	XP_018428127.1	XM_018572625.1
Amphibia	AGTPBP1	Rana_temporaria	XP_040211450.1	XM_040355516.1
Amphibia	AGTPBP1	Rhinatrema_bivittatum	XP_029473139.1	XM_029617279.1
Amphibia	AGTPBP1	Xenopus_tropicalis	NP_001107308.1	NM_001113836.1
Artiodactyla	AGTPBP1	Balaenoptera_acutorostrata_scammoni	XP_007177010.1	XM_007176948.2
Artiodactyla	AGTPBP1	Bison_bison_bison	XP_010838474.1	XM_010840172.1
Artiodactyla	AGTPBP1	Bos_indicus_x_Bos_taurus	XP_027405944.1	XM_027550143.1
Artiodactyla	AGTPBP1	Bos_mutus	XP_005907872.1	XM_005907810.2
Artiodactyla	AGTPBP1	Bubalus_bubalis	XP_006066895.1	XM_006066833.2
Artiodactyla	AGTPBP1	Camelus_ferus	XP_032333379.1	XM_032477488.1
Artiodactyla	AGTPBP1	Capra_hircus	XP_017907928.1	XM_018052439.1
Artiodactyla	AGTPBP1	Cervus_elaphus	XP_043783496.1	XM_043927561.1
Artiodactyla	AGTPBP1	Lipotes_vexillifer	XP_007456175.1	XM_007456113.1
Artiodactyla	AGTPBP1	Monodon_monoceros	XP_029059364.1	XM_029203531.1
Artiodactyla	AGTPBP1	Neophocaena_asiaeorientalis_asiaeorientalis	XP_024609564.1	XM_024753796.1
Artiodactyla	AGTPBP1	Orcinus_orca	XP_033267331.1	XM_033411440.1
Artiodactyla	AGTPBP1	Ovis_aries	XP_014948529.3	XM_015093043.3
Artiodactyla	AGTPBP1	Physeter_catodon	XP_023988681.1	XM_024132913.2
Artiodactyla	AGTPBP1	Sus_scrofa	XP_005656862.1	XM_005656805.3
Artiodactyla	AGTPBP1	Tursiops_truncatus	XP_019795945.2	XM_019940386.2
Artiodactyla	AGTPBP1	Vicugna_pacos	XP_015099019.1	XM_015243533.2
Aves	AGTPBP1	Anas_platyrhynchos	XP_038027394.1	XM_038171466.1
Aves	AGTPBP1	Anser_cygnoides_domesticus	XP_013051251.1	XM_013195797.1
Aves	AGTPBP1	Aptenodytes_forsteri	XP_009271434.1	XM_009273159.2
Aves	AGTPBP1	Aquila_chrysaetos_chrysaetos	XP_029860435.1	XM_030004575.2
Aves	AGTPBP1	Aythya_fuligula	XP_032061268.1	XM_032205377.1
Aves	AGTPBP1	Calidris_pugnax	XP_014791911.1	XM_014936425.1
Aves	AGTPBP1	Calypte_anna	XP_030323373.1	XM_030467513.1
Aves	AGTPBP1	Camarhynchus_parvulus	XP_030824127.1	XM_030968267.1
Aves	AGTPBP1	Centrocercus_urophasianus	XP_042682816.1	XM_042826882.1
Aves	AGTPBP1	Chlamydotis_macqueenii	XP_010120536.1	XM_010122234.1
Aves	AGTPBP1	Columba_livia	XP_005508106.1	XM_005508049.3
Aves	AGTPBP1	Corvus_brachyrhynchos	XP_008636643.1	XM_008638421.2
Aves	AGTPBP1	Corvus_moneduloides	XP_031951706.1	XM_032095815.1
Aves	AGTPBP1	Coturnix_japonica	XP_015704714.1	XM_015849228.2
Aves	AGTPBP1	Cuculus_canorus	XP_009559930.1	XM_009561635.1
Aves	AGTPBP1	Cygnus_atratus	XP_035421177.1	XM_035565284.1
Aves	AGTPBP1	Dryobates_pubescens	XP_009906070.1	XM_009907768.1
Aves	AGTPBP1	Egretta_garzetta	XP_009647511.1	XM_009649216.2
Aves	AGTPBP1	Ficedula_albicollis	XP_005061011.1	XM_005060954.1
Aves	AGTPBP1	Gallus_gallus	NP_001292036.1	NM_001305107.1
Aves	AGTPBP1	Gavia_stellata	XP_009819818.1	XM_009821516.1
Aves	AGTPBP1	Geospiza_fortis	XP_005420900.1	XM_005420843.2
Aves	AGTPBP1	Haliaeetus_leucocephalus	XP_010566949.1	XM_010568647.1
Aves	AGTPBP1	Lagopus_leucura	XP_042733444.1	XM_042877510.1
Aves	AGTPBP1	Lonchura_striata_domestica	XP_021390093.1	XM_021534418.2
Aves	AGTPBP1	Manacus_vitellinus	XP_008932444.1	XM_008934196.3
Aves	AGTPBP1	Melopsittacus_undulatus	XP_012986000.2	XM_013130546.3
Aves	AGTPBP1	Merops_nubicus	XP_008945486.1	XM_008947238.1
Aves	AGTPBP1	Mesitornis_unicolor	XP_010192680.1	XM_010194378.1
Aves	AGTPBP1	Nestor_notabilis	XP_010012503.1	XM_010014201.1
Aves	AGTPBP1	Nipponia_nippon	XP_009462316.1	XM_009464041.1
Aves	AGTPBP1	Nothoprocta_perdicaria	XP_025894016.1	XM_026038231.1
Aves	AGTPBP1	Numida_meleagris	XP_021235207.1	XM_021379532.1
Aves	AGTPBP1	Opisthocomus_hoazin	XP_009934748.1	XM_009936446.1
Aves	AGTPBP1	Oxyura_jamaicensis	XP_035165223.1	XM_035309332.1
Aves	AGTPBP1	Parus_major	XP_015508520.1	XM_015653034.3
Aves	AGTPBP1	Phaethon_lepturus	XP_010287372.1	XM_010289070.1
Aves	AGTPBP1	Phalacrocorax_carbo	XP_009511981.1	XM_009513686.1
Aves	AGTPBP1	Phasianus_colchicus	XP_031458282.1	XM_031602422.1
Aves	AGTPBP1	Pygoscelis_adeliae	XP_009326397.1	XM_009328122.1
Aves	AGTPBP1	Serinus_canaria	XP_030093255.1	XM_030237395.1
Aves	AGTPBP1	Strigops_habroptila	XP_030327266.1	XM_030471406.1
Aves	AGTPBP1	Taeniopygia_guttata	XP_030114718.1	XM_030258858.3
Aves	AGTPBP1	Tinamus_guttatus	XP_010216695.1	XM_010218393.1
Aves	AGTPBP1	Tyto_alba	XP_042643767.1	XM_042787833.1
Aves	AGTPBP1	Zonotrichia_albicollis	XP_005489862.1	XM_005489805.3
Carnivora	AGTPBP1	Acinonyx_jubatus	XP_026903985.1	XM_027048184.1
Carnivora	AGTPBP1	Ailuropoda_melanoleuca	XP_034503328.1	XM_034647437.1
Carnivora	AGTPBP1	Callorhinus_ursinus	XP_025707417.1	XM_025851632.1
Carnivora	AGTPBP1	Canis_lupus_dingo	XP_035556110.1	XM_035700217.1
Carnivora	AGTPBP1	Enhydra_lutris_kenyoni	XP_022368423.1	XM_022512715.1
Carnivora	AGTPBP1	Eumetopias_jubatus	XP_027978054.1	XM_028122253.1
Carnivora	AGTPBP1	Felis_catus	XP_023097991.1	XM_023242223.1
Carnivora	AGTPBP1	Halichoerus_grypus	XP_035953554.1	XM_036097661.1
Carnivora	AGTPBP1	Hyaena_hyaena	XP_039075743.1	XM_039219812.1
Carnivora	AGTPBP1	Leptonychotes_weddellii	XP_030885729.1	XM_031029869.1
Carnivora	AGTPBP1	Lontra_canadensis	XP_032696444.1	XM_032840553.1
Carnivora	AGTPBP1	Mirounga_leonina	XP_034880298.1	XM_035024407.1
Carnivora	AGTPBP1	Mustela_erminea	XP_032162771.1	XM_032306880.1
Carnivora	AGTPBP1	Mustela_putorius_furo	XP_012902098.1	XM_013046644.1
Carnivora	AGTPBP1	Neomonachus_schauinslandi	XP_021533592.1	XM_021677917.1
Carnivora	AGTPBP1	Odobenus_rosmarus_divergens	XP_004407643.1	XM_004407586.2
Carnivora	AGTPBP1	Panthera_leo	XP_042768445.1	XM_042912511.1
Carnivora	AGTPBP1	Panthera_pardus	XP_019279057.1	XM_019423512.1
Carnivora	AGTPBP1	Panthera_tigris	XP_042819782.1	XM_042963848.1
Carnivora	AGTPBP1	Phoca_vitulina	XP_032248870.1	XM_032392979.1
Carnivora	AGTPBP1	Puma_concolor	XP_025787466.1	XM_025931681.1
Carnivora	AGTPBP1	Puma_yagouaroundi	XP_040306215.1	XM_040450281.1
Carnivora	AGTPBP1	Suricata_suricatta	XP_029775922.1	XM_029920062.1
Carnivora	AGTPBP1	Ursus_arctos_horribilis	XP_026374537.1	XM_026518752.2
Carnivora	AGTPBP1	Ursus_maritimus	XP_040476127.1	XM_040620193.1
Carnivora	AGTPBP1	Vulpes_lagopus	XP_041599440.1	XM_041743506.1
Carnivora	AGTPBP1	Vulpes_vulpes	XP_025839965.1	XM_025984180.1
Carnivora	AGTPBP1	Zalophus_californianus	XP_027471464.2	XM_027615663.2
Chiroptera	AGTPBP1	Artibeus_jamaicensis	XP_037015791.1	XM_037159896.1
Chiroptera	AGTPBP1	Desmodus_rotundus	XP_024415700.1	XM_024559932.1
Chiroptera	AGTPBP1	Eptesicus_fuscus	XP_028002027.1	XM_028146226.1
Chiroptera	AGTPBP1	Hipposideros_armiger	XP_019481042.1	XM_019625497.1
Chiroptera	AGTPBP1	Miniopterus_natalensis	XP_016078393.1	XM_016222907.1
Chiroptera	AGTPBP1	Molossus_molossus	XP_036117230.1	XM_036261337.1
Chiroptera	AGTPBP1	Myotis_lucifugus	XP_014320929.1	XM_014465443.2
Chiroptera	AGTPBP1	Myotis_myotis	XP_036186553.1	XM_036330660.1
Chiroptera	AGTPBP1	Phyllostomus_discolor	XP_028370171.1	XM_028514370.2
Chiroptera	AGTPBP1	Pteropus_vampyrus	XP_011370367.1	XM_011372065.2
Chiroptera	AGTPBP1	Rhinolophus_ferrumequinum	XP_032978772.1	XM_033122881.1
Chiroptera	AGTPBP1	Rousettus_aegyptiacus	XP_015985787.2	XM_016130301.2
Marsupialia	AGTPBP1	Dromiciops_gliroides	XP_043819816.1	XM_043963881.1
Marsupialia	AGTPBP1	Gracilinanus_agilis	XP_044534030.1	XM_044678095.1
Marsupialia	AGTPBP1	Monodelphis_domestica	XP_007498941.1	XM_007498879.1
Marsupialia	AGTPBP1	Phascolarctos_cinereus	XP_020822671.1	XM_020967012.1
Marsupialia	AGTPBP1	Sarcophilus_harrisii	XP_031801309.1	XM_031945449.1
Marsupialia	AGTPBP1	Trichosurus_vulpecula	XP_036593511.1	XM_036737616.1
Perissodactyla	AGTPBP1	Ceratotherium_simum_simum	XP_014651077.1	XM_014795591.1
Perissodactyla	AGTPBP1	Equus_asinus	XP_044612597.1	XM_044756662.1
Perissodactyla	AGTPBP1	Equus_caballus	XP_023482893.1	XM_023627125.1
Perissodactyla	AGTPBP1	Equus_przewalskii	XP_008505264.1	XM_008507042.1
Primates	AGTPBP1	Aotus_nancymaae	XP_021527585.1	XM_021671910.1
Primates	AGTPBP1	Callithrix_jacchus	XP_035159356.1	XM_035303465.1
Primates	AGTPBP1	Carlito_syrichta	XP_008054654.1	XM_008056463.1
Primates	AGTPBP1	Cebus_imitator	XP_017371104.1	XM_017515615.1
Primates	AGTPBP1	Chlorocebus_sabaeus	XP_007967827.2	XM_007969636.2
Primates	AGTPBP1	Gorilla_gorilla	XP_030870532.1	XM_031014672.1
Primates	AGTPBP1	Homo_sapiens	NP_001317630.1	NM_001330701.2
Primates	AGTPBP1	Hylobates_moloch	XP_032020312.1	XM_032164421.1
Primates	AGTPBP1	Macaca_fascicularis	XP_005582109.1	XM_005582052.2
Primates	AGTPBP1	Macaca_mulatta	XP_028691127.1	XM_028835294.1
Primates	AGTPBP1	Macaca_nemestrina	XP_011769384.1	XM_011771082.2
Primates	AGTPBP1	Microcebus_murinus	XP_012642726.1	XM_012787272.2
Primates	AGTPBP1	Nomascus_leucogenys	XP_030665176.1	XM_030809316.1
Primates	AGTPBP1	Otolemur_garnettii	XP_012668442.1	XM_012812988.2
Primates	AGTPBP1	Pan_paniscus	XP_008959622.1	XM_008961374.4
Primates	AGTPBP1	Pan_troglodytes	XP_009455074.1	XM_009456799.3
Primates	AGTPBP1	Papio_anubis	XP_021783289.1	XM_021927597.2
Primates	AGTPBP1	Piliocolobus_tephrosceles	XP_023085299.2	XM_023229531.2
Primates	AGTPBP1	Pongo_abelii	XP_024108351.1	XM_024252583.1
Primates	AGTPBP1	Rhinopithecus_bieti	XP_017715415.1	XM_017859926.1
Primates	AGTPBP1	Rhinopithecus_roxellana	XP_010376376.1	XM_010378074.2
Primates	AGTPBP1	Saimiri_boliviensis	XP_039331012.1	XM_039475078.1
Primates	AGTPBP1	Sapajus_apella	XP_032146680.1	XM_032290789.1
Primates	AGTPBP1	Theropithecus_gelada	XP_025216107.1	XM_025360322.1
Primates	AGTPBP1	Trachypithecus_francoisi	XP_033092822.1	XM_033236931.1
Rodentia	AGTPBP1	Arvicanthis_niloticus	XP_034366096.1	XM_034510205.1
Rodentia	AGTPBP1	Arvicola_amphibius	XP_038190133.1	XM_038334205.1
Rodentia	AGTPBP1	Castor_canadensis	XP_020017297.1	XM_020161708.1
Rodentia	AGTPBP1	Cavia_porcellus	XP_003475009.3	XM_003474961.3
Rodentia	AGTPBP1	Chinchilla_lanigera	XP_005387985.1	XM_005387928.2
Rodentia	AGTPBP1	Cricetulus_griseus	XP_035292564.1	XM_035436673.1
Rodentia	AGTPBP1	Fukomys_damarensis	XP_010603818.1	XM_010605516.3
Rodentia	AGTPBP1	Heterocephalus_glaber	XP_021098267.1	XM_021242608.1
Rodentia	AGTPBP1	Ictidomys_tridecemlineatus	XP_005337488.1	XM_005337431.4
Rodentia	AGTPBP1	Jaculus_jaculus	XP_004667051.1	XM_004666994.2
Rodentia	AGTPBP1	Marmota_flaviventris	XP_027776374.2	XM_027920573.2
Rodentia	AGTPBP1	Marmota_marmota_marmota	XP_015361556.1	XM_015506070.1
Rodentia	AGTPBP1	Meriones_unguiculatus	XP_021503441.1	XM_021647766.1
Rodentia	AGTPBP1	Mesocricetus_auratus	XP_040612042.1	XM_040756108.1
Rodentia	AGTPBP1	Microtus_ochrogaster	XP_005355361.1	XM_005355304.3
Rodentia	AGTPBP1	Mus_caroli	XP_021035516.1	XM_021179857.2
Rodentia	AGTPBP1	Mus_musculus	NP_001364026.1	NM_001377097.1
Rodentia	AGTPBP1	Mus_pahari	XP_021071109.1	XM_021215450.2
Rodentia	AGTPBP1	Nannospalax_galili	XP_017655084.1	XM_017799595.1
Rodentia	AGTPBP1	Octodon_degus	XP_023554905.1	XM_023699137.1
Rodentia	AGTPBP1	Onychomys_torridus	XP_036042737.1	XM_036186844.1
Rodentia	AGTPBP1	Peromyscus_leucopus	XP_037061568.1	XM_037205673.1
Rodentia	AGTPBP1	Peromyscus_maniculatus_bairdii	XP_006981749.1	XM_006981687.3
Rodentia	AGTPBP1	Rattus_norvegicus	NP_001099570.1	NM_001106100.1
Rodentia	AGTPBP1	Rattus_rattus	XP_032740896.1	XM_032885005.1
Squamata	AGTPBP1	Anolis_carolinensis	XP_003216508.1	XM_003216460.3
Squamata	AGTPBP1	Crotalus_tigris	XP_039199842.1	XM_039343908.1
Squamata	AGTPBP1	Gekko_japonicus	XP_015274765.1	XM_015419279.1
Squamata	AGTPBP1	Lacerta_agilis	XP_033020728.1	XM_033164837.1
Squamata	AGTPBP1	Notechis_scutatus	XP_026530470.1	XM_026674685.1
Squamata	AGTPBP1	Pantherophis_guttatus	XP_034266019.1	XM_034410128.1
Squamata	AGTPBP1	Podarcis_muralis	XP_028604724.1	XM_028748891.1
Squamata	AGTPBP1	Pogona_vitticeps	XP_020661505.1	XM_020805846.1
Squamata	AGTPBP1	Protobothrops_mucrosquamatus	XP_015674008.1	XM_015818522.1
Squamata	AGTPBP1	Pseudonaja_textilis	XP_026559652.1	XM_026703867.1
Squamata	AGTPBP1	Python_bivittatus	XP_025020201.1	XM_025164433.1
Squamata	AGTPBP1	Thamnophis_elegans	XP_032070595.1	XM_032214704.1
Squamata	AGTPBP1	Zootoca_vivipara	XP_034956043.1	XM_035100152.1
Testudines	AGTPBP1	Chelonia_mydas	XP_037757688.1	XM_037901760.2
Testudines	AGTPBP1	Chelonoidis_abingdonii	XP_032627034.1	XM_032771143.1
Testudines	AGTPBP1	Chrysemys_picta	XP_005304370.1	XM_005304313.3
Testudines	AGTPBP1	Dermochelys_coriacea	XP_038258577.1	XM_038402649.2
Testudines	AGTPBP1	Gopherus_evgoodei	XP_030423580.1	XM_030567720.1
Testudines	AGTPBP1	Mauremys_reevesii	XP_039398978.1	XM_039543044.1
Testudines	AGTPBP1	Pelodiscus_sinensis	XP_006135945.1	XM_006135883.3
Testudines	AGTPBP1	Terrapene_carolina_triunguis	XP_026508177.1	XM_026652392.2
Testudines	AGTPBP1	Trachemys_scripta_elegans	XP_034629612.1	XM_034773721.1
Afrotheria	AGTR1	Chrysochloris_asiatica	XP_006874453.1	XM_006874391.1
Afrotheria	AGTR1	Echinops_telfairi	XP_004708587.1	XM_004708530.1
Afrotheria	AGTR1	Elephantulus_edwardii	XP_006895620.1	XM_006895558.1
Afrotheria	AGTR1	Loxodonta_africana	XP_003416213.1	XM_003416165.3
Afrotheria	AGTR1	Orycteropus_afer_afer	XP_007938385.1	XM_007940194.2
Afrotheria	AGTR1	Trichechus_manatus_latirostris	XP_004379262.1	XM_004379205.3
Amphibia	AGTR1	Bufo_bufo	XP_040283971.1	XM_040428037.1
Amphibia	AGTR1	Geotrypetes_seraphini	XP_033814341.1	XM_033958450.1
Amphibia	AGTR1	Microcaecilia_unicolor	XP_030072894.1	XM_030217034.1
Amphibia	AGTR1	Nanorana_parkeri	XP_018424394.1	XM_018568892.1
Amphibia	AGTR1	Rana_temporaria	XP_040205028.1	XM_040349094.1
Amphibia	AGTR1	Rhinatrema_bivittatum	XP_029442245.1	XM_029586385.1
Amphibia	AGTR1	Xenopus_tropicalis	NP_001123399.1	NM_001129927.1
Artiodactyla	AGTR1	Balaenoptera_acutorostrata_scammoni	XP_007188169.1	XM_007188107.1
Artiodactyla	AGTR1	Bison_bison_bison	XP_010856426.1	XM_010858124.1
Artiodactyla	AGTR1	Bos_indicus_x_Bos_taurus	XP_027399678.1	XM_027543877.1
Artiodactyla	AGTR1	Bos_mutus	XP_005902495.1	XM_005902433.2
Artiodactyla	AGTR1	Bubalus_bubalis	XP_025145986.1	XM_025290201.1
Artiodactyla	AGTR1	Capra_hircus	XP_017904615.1	XM_018049126.1
Artiodactyla	AGTR1	Cervus_elaphus	XP_043731029.1	XM_043875094.1
Artiodactyla	AGTR1	Lipotes_vexillifer	XP_007471375.1	XM_007471313.1
Artiodactyla	AGTR1	Monodon_monoceros	XP_029071078.1	XM_029215245.1
Artiodactyla	AGTR1	Neophocaena_asiaeorientalis_asiaeorientalis	XP_024624910.1	XM_024769142.1
Artiodactyla	AGTR1	Orcinus_orca	XP_004278246.1	XM_004278198.3
Artiodactyla	AGTR1	Ovis_aries	NP_001009744.1	NM_001009744.1
Artiodactyla	AGTR1	Physeter_catodon	XP_007128443.1	XM_007128381.3
Artiodactyla	AGTR1	Sus_scrofa	XP_003132517.1	XM_003132469.4
Artiodactyla	AGTR1	Tursiops_truncatus	XP_019789685.1	XM_019934126.2
Artiodactyla	AGTR1	Vicugna_pacos	XP_006202846.1	XM_006202784.3
Aves	AGTR1	Acanthisitta_chloris	XP_009082734.1	XM_009084486.1
Aves	AGTR1	Anas_platyrhynchos	XP_027324100.1	XM_027468299.2
Aves	AGTR1	Anser_cygnoides_domesticus	XP_013037037.1	XM_013181583.1
Aves	AGTR1	Apaloderma_vittatum	XP_009872760.1	XM_009874458.1
Aves	AGTR1	Aptenodytes_forsteri	XP_009280604.1	XM_009282329.2
Aves	AGTR1	Aquila_chrysaetos_chrysaetos	XP_029885016.1	XM_030029156.2
Aves	AGTR1	Aythya_fuligula	XP_032049217.1	XM_032193326.1
Aves	AGTR1	Buceros_rhinoceros_silvestris	XP_010131891.1	XM_010133589.1
Aves	AGTR1	Calidris_pugnax	XP_014801465.1	XM_014945979.1
Aves	AGTR1	Calypte_anna	XP_008491518.2	XM_008493296.2
Aves	AGTR1	Camarhynchus_parvulus	XP_030810350.1	XM_030954490.1
Aves	AGTR1	Centrocercus_urophasianus	XP_042676916.1	XM_042820982.1
Aves	AGTR1	Chlamydotis_macqueenii	XP_010114168.1	XM_010115866.1
Aves	AGTR1	Columba_livia	XP_005505960.1	XM_005505903.2
Aves	AGTR1	Corvus_brachyrhynchos	XP_017581941.1	XM_017726452.1
Aves	AGTR1	Corvus_moneduloides	XP_031975091.1	XM_032119200.1
Aves	AGTR1	Coturnix_japonica	XP_015727426.1	XM_015871940.2
Aves	AGTR1	Cuculus_canorus	XP_009563885.1	XM_009565590.1
Aves	AGTR1	Cygnus_atratus	XP_035400639.1	XM_035544746.1
Aves	AGTR1	Dromaius_novaehollandiae	XP_025953323.1	XM_026097538.1
Aves	AGTR1	Dryobates_pubescens	XP_009909140.1	XM_009910838.1
Aves	AGTR1	Egretta_garzetta	XP_009638058.1	XM_009639763.2
Aves	AGTR1	Eurypyga_helias	XP_010155991.1	XM_010157689.1
Aves	AGTR1	Ficedula_albicollis	XP_005051111.1	XM_005051054.1
Aves	AGTR1	Fulmarus_glacialis	XP_009584110.1	XM_009585815.1
Aves	AGTR1	Gallus_gallus	NP_990488.1	NM_205157.3
Aves	AGTR1	Gavia_stellata	XP_009820720.1	XM_009822418.1
Aves	AGTR1	Haliaeetus_leucocephalus	XP_010566663.1	XM_010568361.1
Aves	AGTR1	Lagopus_leucura	XP_042734326.1	XM_042878392.1
Aves	AGTR1	Leptosomus_discolor	XP_009957393.1	XM_009959091.1
Aves	AGTR1	Lonchura_striata_domestica	XP_021392488.1	XM_021536813.2
Aves	AGTR1	Manacus_vitellinus	XP_017930543.1	XM_018075054.3
Aves	AGTR1	Meleagris_gallopavo	NP_001290120.1	NM_001303191.1
Aves	AGTR1	Melopsittacus_undulatus	XP_005147077.1	XM_005147020.3
Aves	AGTR1	Merops_nubicus	XP_008936673.1	XM_008938425.1
Aves	AGTR1	Mesitornis_unicolor	XP_010177557.1	XM_010179255.1
Aves	AGTR1	Nestor_notabilis	XP_010012302.1	XM_010014000.1
Aves	AGTR1	Nipponia_nippon	XP_009466752.1	XM_009468477.1
Aves	AGTR1	Nothoprocta_perdicaria	XP_025895327.1	XM_026039542.1
Aves	AGTR1	Numida_meleagris	XP_021251496.1	XM_021395821.1
Aves	AGTR1	Opisthocomus_hoazin	XP_009943128.1	XM_009944826.1
Aves	AGTR1	Oxyura_jamaicensis	XP_035190551.1	XM_035334660.1
Aves	AGTR1	Parus_major	XP_015493718.1	XM_015638232.1
Aves	AGTR1	Phaethon_lepturus	XP_010287831.1	XM_010289529.1
Aves	AGTR1	Phalacrocorax_carbo	XP_009507030.1	XM_009508735.1
Aves	AGTR1	Phasianus_colchicus	XP_031452132.1	XM_031596272.1
Aves	AGTR1	Pygoscelis_adeliae	XP_009318662.1	XM_009320387.1
Aves	AGTR1	Serinus_canaria	XP_018768537.1	XM_018912992.2
Aves	AGTR1	Strigops_habroptila	XP_030350603.1	XM_030494743.1
Aves	AGTR1	Struthio_camelus_australis	XP_009687284.1	XM_009688989.1
Aves	AGTR1	Taeniopygia_guttata	XP_041574122.1	XM_041718188.1
Aves	AGTR1	Tauraco_erythrolophus	XP_009977210.1	XM_009978908.1
Aves	AGTR1	Tinamus_guttatus	XP_010221833.1	XM_010223531.1
Aves	AGTR1	Tyto_alba	XP_042655048.1	XM_042799114.1
Aves	AGTR1	Zonotrichia_albicollis	XP_014124232.1	XM_014268757.2
Carnivora	AGTR1	Acinonyx_jubatus	XP_014928026.1	XM_015072540.2
Carnivora	AGTR1	Ailuropoda_melanoleuca	XP_011232818.1	XM_011234516.3
Carnivora	AGTR1	Callorhinus_ursinus	XP_025725965.1	XM_025870180.1
Carnivora	AGTR1	Canis_lupus_dingo	XP_025304730.1	XM_025448945.2
Carnivora	AGTR1	Enhydra_lutris_kenyoni	XP_022364198.1	XM_022508490.1
Carnivora	AGTR1	Eumetopias_jubatus	XP_027958968.1	XM_028103167.1
Carnivora	AGTR1	Felis_catus	XP_003992079.1	XM_003992030.5
Carnivora	AGTR1	Halichoerus_grypus	XP_035971529.1	XM_036115636.1
Carnivora	AGTR1	Hyaena_hyaena	XP_039096916.1	XM_039240985.1
Carnivora	AGTR1	Leptonychotes_weddellii	XP_030895777.1	XM_031039917.1
Carnivora	AGTR1	Lontra_canadensis	XP_032708325.1	XM_032852434.1
Carnivora	AGTR1	Mirounga_leonina	XP_034852381.1	XM_034996490.1
Carnivora	AGTR1	Mustela_erminea	XP_032202111.1	XM_032346220.1
Carnivora	AGTR1	Mustela_putorius_furo	XP_004754502.1	XM_004754445.2
Carnivora	AGTR1	Neomonachus_schauinslandi	XP_021541666.1	XM_021685991.1
Carnivora	AGTR1	Odobenus_rosmarus_divergens	XP_012419740.1	XM_012564286.1
Carnivora	AGTR1	Panthera_leo	XP_042811037.1	XM_042955103.1
Carnivora	AGTR1	Panthera_pardus	XP_019294641.1	XM_019439096.1
Carnivora	AGTR1	Panthera_tigris	XP_042855222.1	XM_042999288.1
Carnivora	AGTR1	Phoca_vitulina	XP_032265086.1	XM_032409195.1
Carnivora	AGTR1	Puma_concolor	XP_025769082.1	XM_025913297.1
Carnivora	AGTR1	Puma_yagouaroundi	XP_040336366.1	XM_040480432.1
Carnivora	AGTR1	Suricata_suricatta	XP_029795949.1	XM_029940089.1
Carnivora	AGTR1	Ursus_arctos_horribilis	XP_026353019.1	XM_026497234.2
Carnivora	AGTR1	Ursus_maritimus	XP_008705667.1	XM_008707445.2
Carnivora	AGTR1	Vulpes_lagopus	XP_041590018.1	XM_041734084.1
Carnivora	AGTR1	Vulpes_vulpes	XP_025871558.1	XM_026015773.1
Carnivora	AGTR1	Zalophus_californianus	XP_027437518.1	XM_027581717.1
Chiroptera	AGTR1	Artibeus_jamaicensis	XP_037010179.1	XM_037154284.1
Chiroptera	AGTR1	Desmodus_rotundus	XP_024412122.1	XM_024556354.1
Chiroptera	AGTR1	Eptesicus_fuscus	XP_008157230.1	XM_008159008.2
Chiroptera	AGTR1	Hipposideros_armiger	XP_019486923.1	XM_019631378.1
Chiroptera	AGTR1	Miniopterus_natalensis	XP_016077272.1	XM_016221786.1
Chiroptera	AGTR1	Molossus_molossus	XP_036099415.1	XM_036243522.1
Chiroptera	AGTR1	Myotis_lucifugus	XP_006088701.1	XM_006088639.3
Chiroptera	AGTR1	Myotis_myotis	XP_036207690.1	XM_036351797.1
Chiroptera	AGTR1	Phyllostomus_discolor	XP_028360661.1	XM_028504860.2
Chiroptera	AGTR1	Pteropus_vampyrus	XP_011362731.1	XM_011364429.1
Chiroptera	AGTR1	Rhinolophus_ferrumequinum	XP_032946970.1	XM_033091079.1
Chiroptera	AGTR1	Rousettus_aegyptiacus	XP_016005573.1	XM_016150087.2
Marsupialia	AGTR1	Dromiciops_gliroides	XP_043847661.1	XM_043991726.1
Marsupialia	AGTR1	Gracilinanus_agilis	XP_044523552.1	XM_044667617.1
Marsupialia	AGTR1	Monodelphis_domestica	XP_007502130.1	XM_007502068.2
Marsupialia	AGTR1	Phascolarctos_cinereus	XP_020836590.1	XM_020980931.1
Marsupialia	AGTR1	Sarcophilus_harrisii	XP_023356530.1	XM_023500762.2
Marsupialia	AGTR1	Trichosurus_vulpecula	XP_036610836.1	XM_036754941.1
Marsupialia	AGTR1	Vombatus_ursinus	XP_027731838.1	XM_027876037.1
Perissodactyla	AGTR1	Ceratotherium_simum_simum	XP_004419329.1	XM_004419272.2
Perissodactyla	AGTR1	Equus_asinus	XP_014694020.1	XM_014838534.2
Perissodactyla	AGTR1	Equus_caballus	XP_005601028.1	XM_005600971.3
Perissodactyla	AGTR1	Equus_przewalskii	XP_008530161.1	XM_008531939.1
Primates	AGTR1	Aotus_nancymaae	XP_012292573.1	XM_012437150.1
Primates	AGTR1	Callithrix_jacchus	XP_008981943.1	XM_008983695.3
Primates	AGTR1	Carlito_syrichta	XP_008071169.1	XM_008072978.1
Primates	AGTR1	Cebus_imitator	XP_017379288.1	XM_017523799.1
Primates	AGTR1	Cercocebus_atys	XP_011919241.1	XM_012063851.1
Primates	AGTR1	Chlorocebus_sabaeus	XP_008006969.1	XM_008008778.2
Primates	AGTR1	Gorilla_gorilla	XP_004037862.1	XM_004037814.2
Primates	AGTR1	Homo_sapiens	NP_000676.1	NM_000685.5
Primates	AGTR1	Hylobates_moloch	XP_032028106.1	XM_032172215.1
Primates	AGTR1	Macaca_fascicularis	XP_005546099.1	XM_005546042.2
Primates	AGTR1	Macaca_mulatta	XP_001110548.1	XM_001110548.4
Primates	AGTR1	Macaca_nemestrina	XP_011720047.1	XM_011721745.2
Primates	AGTR1	Mandrillus_leucophaeus	XP_011828192.1	XM_011972802.1
Primates	AGTR1	Microcebus_murinus	XP_012638275.1	XM_012782821.2
Primates	AGTR1	Nomascus_leucogenys	XP_003256284.1	XM_003256236.4
Primates	AGTR1	Otolemur_garnettii	XP_023368826.1	XM_023513058.1
Primates	AGTR1	Pan_paniscus	XP_008950137.1	XM_008951889.2
Primates	AGTR1	Pan_troglodytes	NP_001065261.1	NM_001071793.2
Primates	AGTR1	Papio_anubis	XP_009199802.1	XM_009201538.3
Primates	AGTR1	Piliocolobus_tephrosceles	XP_023071155.1	XM_023215387.1
Primates	AGTR1	Pongo_abelii	XP_002814202.1	XM_002814156.2
Primates	AGTR1	Propithecus_coquereli	XP_012498403.1	XM_012642949.1
Primates	AGTR1	Rhinopithecus_bieti	XP_017712053.1	XM_017856564.1
Primates	AGTR1	Rhinopithecus_roxellana	XP_010373354.1	XM_010375052.2
Primates	AGTR1	Saimiri_boliviensis	XP_010334091.1	XM_010335789.1
Primates	AGTR1	Sapajus_apella	XP_032119721.1	XM_032263830.1
Primates	AGTR1	Theropithecus_gelada	XP_025231846.1	XM_025376061.1
Primates	AGTR1	Trachypithecus_francoisi	XP_033068266.1	XM_033212375.1
Rodentia	AGTR1	Arvicanthis_niloticus	XP_034356638.1	XM_034500747.1
Rodentia	AGTR1	Arvicola_amphibius	XP_038204016.1	XM_038348088.1
Rodentia	AGTR1	Castor_canadensis	XP_020013917.1	XM_020158328.1
Rodentia	AGTR1	Cavia_porcellus	XP_013015005.1	XM_013159551.2
Rodentia	AGTR1	Chinchilla_lanigera	XP_005401483.1	XM_005401426.2
Rodentia	AGTR1	Cricetulus_griseus	XP_035307812.1	XM_035451921.1
Rodentia	AGTR1	Dipodomys_ordii	XP_012885391.1	XM_013029937.1
Rodentia	AGTR1	Fukomys_damarensis	XP_010623583.1	XM_010625281.3
Rodentia	AGTR1	Heterocephalus_glaber	XP_004834467.1	XM_004834410.2
Rodentia	AGTR1	Ictidomys_tridecemlineatus	XP_005325778.1	XM_005325721.4
Rodentia	AGTR1	Jaculus_jaculus	XP_004655955.1	XM_004655898.1
Rodentia	AGTR1	Marmota_flaviventris	XP_027789821.1	XM_027934020.1
Rodentia	AGTR1	Marmota_marmota_marmota	XP_015342452.1	XM_015486966.1
Rodentia	AGTR1	Meriones_unguiculatus	XP_021515632.1	XM_021659957.1
Rodentia	AGTR1	Mesocricetus_auratus	XP_005079721.1	XM_005079664.4
Rodentia	AGTR1	Microtus_ochrogaster	XP_005343948.1	XM_005343891.2
Rodentia	AGTR1	Mus_caroli	XP_021014563.1	XM_021158904.2
Rodentia	AGTR1	Mus_musculus	NP_780295.2	NM_175086.3
Rodentia	AGTR1	Mus_pahari	XP_029393387.1	XM_029537527.1
Rodentia	AGTR1	Nannospalax_galili	XP_008846271.1	XM_008848049.3
Rodentia	AGTR1	Octodon_degus	XP_004629256.1	XM_004629199.2
Rodentia	AGTR1	Onychomys_torridus	XP_036047132.1	XM_036191239.1
Rodentia	AGTR1	Peromyscus_leucopus	XP_028716753.1	XM_028860920.2
Rodentia	AGTR1	Peromyscus_maniculatus_bairdii	XP_006993872.1	XM_006993810.3
Rodentia	AGTR1	Rattus_norvegicus	NP_112271.2	NM_031009.2
Rodentia	AGTR1	Rattus_rattus	XP_032752689.1	XM_032896798.1
Squamata	AGTR1	Anolis_carolinensis	XP_008104399.1	XM_008106192.2
Squamata	AGTR1	Crotalus_tigris	XP_039210578.1	XM_039354644.1
Squamata	AGTR1	Gekko_japonicus	XP_015283644.1	XM_015428158.1
Squamata	AGTR1	Lacerta_agilis	XP_033006296.1	XM_033150405.1
Squamata	AGTR1	Notechis_scutatus	XP_026520602.1	XM_026664817.1
Squamata	AGTR1	Pantherophis_guttatus	XP_034295172.1	XM_034439281.1
Squamata	AGTR1	Podarcis_muralis	XP_028587082.1	XM_028731249.1
Squamata	AGTR1	Pogona_vitticeps	XP_020637514.1	XM_020781855.1
Squamata	AGTR1	Protobothrops_mucrosquamatus	XP_015668439.1	XM_015812953.1
Squamata	AGTR1	Pseudonaja_textilis	XP_026557371.1	XM_026701586.1
Squamata	AGTR1	Thamnophis_elegans	XP_032081453.1	XM_032225562.1
Squamata	AGTR1	Zootoca_vivipara	XP_034988979.1	XM_035133088.1
Testudines	AGTR1	Chelonia_mydas	XP_043378649.1	XM_043522714.1
Testudines	AGTR1	Chelonoidis_abingdonii	XP_032662120.1	XM_032806229.1
Testudines	AGTR1	Chrysemys_picta	XP_008169715.2	XM_008171493.3
Testudines	AGTR1	Dermochelys_coriacea	XP_038273263.1	XM_038417335.2
Testudines	AGTR1	Gopherus_evgoodei	XP_030431213.1	XM_030575353.1
Testudines	AGTR1	Mauremys_reevesii	XP_039344768.1	XM_039488834.1
Testudines	AGTR1	Pelodiscus_sinensis	XP_006115978.1	XM_006115916.3
Testudines	AGTR1	Terrapene_carolina_triunguis	XP_026505776.1	XM_026649991.2
Testudines	AGTR1	Trachemys_scripta_elegans	XP_034637653.1	XM_034781762.1
Afrotheria	AGTR2	Chrysochloris_asiatica	XP_006872180.1	XM_006872118.1
Afrotheria	AGTR2	Echinops_telfairi	XP_004710143.1	XM_004710086.1
Afrotheria	AGTR2	Elephantulus_edwardii	XP_006893819.1	XM_006893757.1
Afrotheria	AGTR2	Loxodonta_africana	XP_003414839.1	XM_003414791.3
Afrotheria	AGTR2	Orycteropus_afer_afer	XP_007948171.1	XM_007949980.2
Afrotheria	AGTR2	Trichechus_manatus_latirostris	XP_004379850.1	XM_004379793.1
Amphibia	AGTR2	Geotrypetes_seraphini	XP_033801876.1	XM_033945985.1
Amphibia	AGTR2	Microcaecilia_unicolor	XP_030066029.1	XM_030210169.1
Amphibia	AGTR2	Nanorana_parkeri	XP_018412209.1	XM_018556707.1
Amphibia	AGTR2	Rana_temporaria	XP_040179606.1	XM_040323672.1
Amphibia	AGTR2	Rhinatrema_bivittatum	XP_029462580.1	XM_029606720.1
Amphibia	AGTR2	Xenopus_tropicalis	NP_001072452.1	NM_001078984.1
Artiodactyla	AGTR2	Balaenoptera_acutorostrata_scammoni	XP_007185223.1	XM_007185161.1
Artiodactyla	AGTR2	Bison_bison_bison	XP_010828187.1	XM_010829885.1
Artiodactyla	AGTR2	Bos_indicus_x_Bos_taurus	XP_027390973.1	XM_027535172.1
Artiodactyla	AGTR2	Bos_mutus	XP_005899400.1	XM_005899338.2
Artiodactyla	AGTR2	Bubalus_bubalis	XP_006067108.1	XM_006067046.2
Artiodactyla	AGTR2	Camelus_ferus	XP_006193480.1	XM_006193418.2
Artiodactyla	AGTR2	Capra_hircus	XP_013831679.1	XM_013976225.2
Artiodactyla	AGTR2	Cervus_elaphus	XP_043752381.1	XM_043896446.1
Artiodactyla	AGTR2	Monodon_monoceros	XP_029096966.1	XM_029241133.1
Artiodactyla	AGTR2	Neophocaena_asiaeorientalis_asiaeorientalis	XP_024617471.1	XM_024761703.1
Artiodactyla	AGTR2	Orcinus_orca	XP_004285150.1	XM_004285102.2
Artiodactyla	AGTR2	Ovis_aries	XP_011962878.1	XM_012107488.3
Artiodactyla	AGTR2	Physeter_catodon	XP_007114764.1	XM_007114702.1
Artiodactyla	AGTR2	Sus_scrofa	XP_005673904.1	XM_005673847.3
Artiodactyla	AGTR2	Tursiops_truncatus	XP_004327547.1	XM_004327499.3
Artiodactyla	AGTR2	Vicugna_pacos	XP_031527278.1	XM_031671418.1
Aves	AGTR2	Acanthisitta_chloris	XP_009074250.1	XM_009076002.1
Aves	AGTR2	Anas_platyrhynchos	XP_005031234.1	XM_005031177.5
Aves	AGTR2	Anser_cygnoides_domesticus	XP_013038861.1	XM_013183407.1
Aves	AGTR2	Apaloderma_vittatum	XP_009864176.1	XM_009865874.1
Aves	AGTR2	Aptenodytes_forsteri	XP_009285876.1	XM_009287601.2
Aves	AGTR2	Aquila_chrysaetos_chrysaetos	XP_029853277.1	XM_029997417.1
Aves	AGTR2	Aythya_fuligula	XP_032051881.1	XM_032195990.1
Aves	AGTR2	Buceros_rhinoceros_silvestris	XP_010138066.1	XM_010139764.1
Aves	AGTR2	Calidris_pugnax	XP_014810469.1	XM_014954983.1
Aves	AGTR2	Camarhynchus_parvulus	XP_030823577.1	XM_030967717.1
Aves	AGTR2	Centrocercus_urophasianus	XP_042681114.1	XM_042825180.1
Aves	AGTR2	Columba_livia	XP_005500538.1	XM_005500481.2
Aves	AGTR2	Corvus_brachyrhynchos	XP_008633763.1	XM_008635541.2
Aves	AGTR2	Corvus_moneduloides	XP_031980267.1	XM_032124376.1
Aves	AGTR2	Coturnix_japonica	XP_015715729.1	XM_015860243.2
Aves	AGTR2	Cuculus_canorus	XP_009564265.1	XM_009565970.1
Aves	AGTR2	Cygnus_atratus	XP_035397833.1	XM_035541940.1
Aves	AGTR2	Egretta_garzetta	XP_009634897.1	XM_009636602.1
Aves	AGTR2	Eurypyga_helias	XP_010151309.1	XM_010153007.1
Aves	AGTR2	Ficedula_albicollis	XP_005045952.1	XM_005045895.2
Aves	AGTR2	Fulmarus_glacialis	XP_009576369.1	XM_009578074.1
Aves	AGTR2	Gallus_gallus	XP_040526905.1	XM_040670971.1
Aves	AGTR2	Geospiza_fortis	XP_014162068.1	XM_014306593.2
Aves	AGTR2	Haliaeetus_leucocephalus	XP_010563630.1	XM_010565328.1
Aves	AGTR2	Lagopus_leucura	XP_042732428.1	XM_042876494.1
Aves	AGTR2	Leptosomus_discolor	XP_009955026.1	XM_009956724.1
Aves	AGTR2	Lonchura_striata_domestica	XP_021404073.2	XM_021548398.2
Aves	AGTR2	Manacus_vitellinus	XP_008928943.1	XM_008930695.3
Aves	AGTR2	Meleagris_gallopavo	XP_010713267.1	XM_010714965.3
Aves	AGTR2	Melopsittacus_undulatus	XP_005148380.2	XM_005148323.3
Aves	AGTR2	Merops_nubicus	XP_008946840.1	XM_008948592.1
Aves	AGTR2	Nestor_notabilis	XP_010019264.1	XM_010020962.1
Aves	AGTR2	Nipponia_nippon	XP_009463673.1	XM_009465398.1
Aves	AGTR2	Nothoprocta_perdicaria	XP_025896699.1	XM_026040914.1
Aves	AGTR2	Numida_meleagris	XP_021262134.1	XM_021406459.1
Aves	AGTR2	Opisthocomus_hoazin	XP_009939811.1	XM_009941509.1
Aves	AGTR2	Oxyura_jamaicensis	XP_035181950.1	XM_035326059.1
Aves	AGTR2	Parus_major	XP_015481603.1	XM_015626117.3
Aves	AGTR2	Phaethon_lepturus	XP_010293709.1	XM_010295407.1
Aves	AGTR2	Phalacrocorax_carbo	XP_009508520.1	XM_009510225.1
Aves	AGTR2	Phasianus_colchicus	XP_031450054.1	XM_031594194.1
Aves	AGTR2	Pygoscelis_adeliae	XP_009329956.1	XM_009331681.1
Aves	AGTR2	Serinus_canaria	XP_009088633.1	XM_009090385.3
Aves	AGTR2	Strigops_habroptila	XP_030354269.1	XM_030498409.1
Aves	AGTR2	Struthio_camelus_australis	XP_009683279.1	XM_009684984.1
Aves	AGTR2	Taeniopygia_guttata	XP_030128411.1	XM_030272551.3
Aves	AGTR2	Tauraco_erythrolophus	XP_009979375.1	XM_009981073.1
Aves	AGTR2	Tinamus_guttatus	XP_010210010.1	XM_010211708.1
Aves	AGTR2	Tyto_alba	XP_009964236.3	XM_009965934.3
Aves	AGTR2	Zonotrichia_albicollis	XP_005488230.1	XM_005488173.3
Carnivora	AGTR2	Acinonyx_jubatus	XP_014918348.2	XM_015062862.2
Carnivora	AGTR2	Ailuropoda_melanoleuca	XP_034505615.1	XM_034649724.1
Carnivora	AGTR2	Canis_lupus_dingo	XP_025287589.1	XM_025431804.2
Carnivora	AGTR2	Enhydra_lutris_kenyoni	XP_022374321.1	XM_022518613.1
Carnivora	AGTR2	Eumetopias_jubatus	XP_027943559.1	XM_028087758.1
Carnivora	AGTR2	Felis_catus	XP_019679764.1	XM_019824205.1
Carnivora	AGTR2	Halichoerus_grypus	XP_035976183.1	XM_036120290.1
Carnivora	AGTR2	Hyaena_hyaena	XP_039100329.1	XM_039244398.1
Carnivora	AGTR2	Leptonychotes_weddellii	XP_006728303.1	XM_006728240.2
Carnivora	AGTR2	Lontra_canadensis	XP_032700655.1	XM_032844764.1
Carnivora	AGTR2	Mirounga_leonina	XP_034862048.1	XM_035006157.1
Carnivora	AGTR2	Mustela_erminea	XP_032187420.1	XM_032331529.1
Carnivora	AGTR2	Mustela_putorius_furo	XP_004762172.1	XM_004762115.2
Carnivora	AGTR2	Neomonachus_schauinslandi	XP_021542072.1	XM_021686397.1
Carnivora	AGTR2	Odobenus_rosmarus_divergens	XP_004408255.1	XM_004408198.1
Carnivora	AGTR2	Panthera_pardus	XP_019277465.1	XM_019421920.1
Carnivora	AGTR2	Panthera_tigris	XP_042830937.1	XM_042975003.1
Carnivora	AGTR2	Phoca_vitulina	XP_032247302.1	XM_032391411.1
Carnivora	AGTR2	Puma_concolor	XP_025790025.1	XM_025934240.1
Carnivora	AGTR2	Puma_yagouaroundi	XP_040323922.1	XM_040467988.1
Carnivora	AGTR2	Suricata_suricatta	XP_029786893.1	XM_029931033.1
Carnivora	AGTR2	Ursus_arctos_horribilis	XP_026334558.1	XM_026478773.2
Carnivora	AGTR2	Ursus_maritimus	XP_008705169.1	XM_008706947.2
Carnivora	AGTR2	Vulpes_lagopus	XP_041596015.1	XM_041740081.1
Carnivora	AGTR2	Vulpes_vulpes	XP_025842751.1	XM_025986966.1
Carnivora	AGTR2	Zalophus_californianus	XP_027464198.1	XM_027608397.2
Chiroptera	AGTR2	Artibeus_jamaicensis	XP_036992715.1	XM_037136820.1
Chiroptera	AGTR2	Eptesicus_fuscus	XP_027993044.1	XM_028137243.1
Chiroptera	AGTR2	Miniopterus_natalensis	XP_016076741.1	XM_016221255.1
Chiroptera	AGTR2	Molossus_molossus	XP_036127418.1	XM_036271525.1
Chiroptera	AGTR2	Myotis_lucifugus	XP_006082262.1	XM_006082200.3
Chiroptera	AGTR2	Myotis_myotis	XP_036159872.1	XM_036303979.1
Chiroptera	AGTR2	Phyllostomus_discolor	XP_028378778.1	XM_028522977.2
Chiroptera	AGTR2	Pteropus_vampyrus	XP_011384877.1	XM_011386575.1
Chiroptera	AGTR2	Rousettus_aegyptiacus	XP_016014497.2	XM_016159011.2
Marsupialia	AGTR2	Dromiciops_gliroides	XP_043830683.1	XM_043974748.1
Marsupialia	AGTR2	Gracilinanus_agilis	XP_044538879.1	XM_044682944.1
Marsupialia	AGTR2	Monodelphis_domestica	XP_007507587.1	XM_007507525.2
Marsupialia	AGTR2	Phascolarctos_cinereus	XP_020819154.1	XM_020963495.1
Marsupialia	AGTR2	Sarcophilus_harrisii	XP_003774971.1	XM_003774923.4
Marsupialia	AGTR2	Trichosurus_vulpecula	XP_036595742.1	XM_036739847.1
Marsupialia	AGTR2	Vombatus_ursinus	XP_027703032.1	XM_027847231.1
Perissodactyla	AGTR2	Ceratotherium_simum_simum	XP_014652114.1	XM_014796628.1
Perissodactyla	AGTR2	Equus_asinus	XP_014686861.1	XM_014831375.2
Perissodactyla	AGTR2	Equus_caballus	XP_001488274.1	XM_001488224.5
Perissodactyla	AGTR2	Equus_przewalskii	XP_008507065.1	XM_008508843.1
Primates	AGTR2	Aotus_nancymaae	XP_012331927.1	XM_012476504.1
Primates	AGTR2	Callithrix_jacchus	XP_002763231.1	XM_002763185.4
Primates	AGTR2	Carlito_syrichta	XP_008053867.1	XM_008055676.1
Primates	AGTR2	Cebus_imitator	XP_017376264.1	XM_017520775.2
Primates	AGTR2	Cercocebus_atys	XP_011943026.1	XM_012087636.1
Primates	AGTR2	Chlorocebus_sabaeus	XP_008017713.1	XM_008019522.2
Primates	AGTR2	Gorilla_gorilla	XP_004064800.1	XM_004064752.3
Primates	AGTR2	Homo_sapiens	NP_000677.2	NM_000686.5
Primates	AGTR2	Hylobates_moloch	XP_032612311.1	XM_032756420.1
Primates	AGTR2	Macaca_fascicularis	XP_005594480.1	XM_005594423.1
Primates	AGTR2	Macaca_mulatta	XP_001104306.2	XM_001104306.3
Primates	AGTR2	Macaca_nemestrina	XP_011716775.1	XM_011718473.1
Primates	AGTR2	Mandrillus_leucophaeus	XP_011832511.1	XM_011977121.1
Primates	AGTR2	Microcebus_murinus	XP_012646468.1	XM_012791014.1
Primates	AGTR2	Nomascus_leucogenys	XP_003262279.1	XM_003262231.2
Primates	AGTR2	Pan_paniscus	XP_003819056.2	XM_003819008.2
Primates	AGTR2	Pan_troglodytes	XP_001148478.1	XM_001148478.4
Primates	AGTR2	Papio_anubis	XP_003893631.2	XM_003893582.5
Primates	AGTR2	Piliocolobus_tephrosceles	XP_023058143.1	XM_023202375.2
Primates	AGTR2	Pongo_abelii	XP_002832072.1	XM_002832026.2
Primates	AGTR2	Propithecus_coquereli	XP_012509341.1	XM_012653887.1
Primates	AGTR2	Rhinopithecus_bieti	XP_017737472.1	XM_017881983.1
Primates	AGTR2	Rhinopithecus_roxellana	XP_010373739.1	XM_010375437.2
Primates	AGTR2	Saimiri_boliviensis	XP_003931099.1	XM_003931050.3
Primates	AGTR2	Sapajus_apella	XP_032114209.1	XM_032258318.1
Primates	AGTR2	Theropithecus_gelada	XP_025228753.1	XM_025372968.1
Primates	AGTR2	Trachypithecus_francoisi	XP_033056927.1	XM_033201036.1
Rodentia	AGTR2	Arvicanthis_niloticus	XP_034341543.1	XM_034485652.1
Rodentia	AGTR2	Arvicola_amphibius	XP_038173447.1	XM_038317519.1
Rodentia	AGTR2	Castor_canadensis	XP_020007918.1	XM_020152329.1
Rodentia	AGTR2	Chinchilla_lanigera	XP_013363156.1	XM_013507702.1
Rodentia	AGTR2	Cricetulus_griseus	XP_035305962.1	XM_035450071.1
Rodentia	AGTR2	Dipodomys_ordii	XP_012875238.1	XM_013019784.1
Rodentia	AGTR2	Fukomys_damarensis	XP_010614297.1	XM_010615995.1
Rodentia	AGTR2	Heterocephalus_glaber	XP_021108136.1	XM_021252477.1
Rodentia	AGTR2	Ictidomys_tridecemlineatus	XP_005319457.1	XM_005319400.2
Rodentia	AGTR2	Jaculus_jaculus	XP_004659166.1	XM_004659109.1
Rodentia	AGTR2	Marmota_flaviventris	XP_027790372.1	XM_027934571.1
Rodentia	AGTR2	Marmota_marmota_marmota	XP_015354060.1	XM_015498574.1
Rodentia	AGTR2	Meriones_unguiculatus	XP_021485243.1	XM_021629568.1
Rodentia	AGTR2	Mesocricetus_auratus	XP_021079377.1	XM_021223718.2
Rodentia	AGTR2	Microtus_ochrogaster	XP_026633057.1	XM_026777256.1
Rodentia	AGTR2	Mus_caroli	XP_021009711.1	XM_021154052.1
Rodentia	AGTR2	Mus_musculus	NP_031455.1	NM_007429.5
Rodentia	AGTR2	Mus_pahari	XP_021043534.1	XM_021187875.1
Rodentia	AGTR2	Nannospalax_galili	XP_008850107.1	XM_008851885.2
Rodentia	AGTR2	Octodon_degus	XP_023564525.1	XM_023708757.1
Rodentia	AGTR2	Onychomys_torridus	XP_036030864.1	XM_036174971.1
Rodentia	AGTR2	Peromyscus_leucopus	XP_028711826.1	XM_028855993.2
Rodentia	AGTR2	Peromyscus_maniculatus_bairdii	XP_006995063.1	XM_006995001.2
Rodentia	AGTR2	Rattus_norvegicus	NP_036626.1	NM_012494.3
Rodentia	AGTR2	Rattus_rattus	XP_032746449.1	XM_032890558.1
Rodentia	AGTR2	Urocitellus_parryii	XP_026236429.1	XM_026380644.1
Squamata	AGTR2	Anolis_carolinensis	XP_003226759.1	XM_003226711.3
Squamata	AGTR2	Crotalus_tigris	XP_039210593.1	XM_039354659.1
Squamata	AGTR2	Gekko_japonicus	XP_015271753.1	XM_015416267.1
Squamata	AGTR2	Lacerta_agilis	XP_032992991.1	XM_033137100.1
Squamata	AGTR2	Notechis_scutatus	XP_026540112.1	XM_026684327.1
Squamata	AGTR2	Pantherophis_guttatus	XP_034297575.1	XM_034441684.1
Squamata	AGTR2	Podarcis_muralis	XP_028571144.1	XM_028715311.1
Squamata	AGTR2	Pogona_vitticeps	XP_020651465.1	XM_020795806.1
Squamata	AGTR2	Protobothrops_mucrosquamatus	XP_029138777.1	XM_029282944.1
Squamata	AGTR2	Pseudonaja_textilis	XP_026572344.1	XM_026716559.1
Squamata	AGTR2	Python_bivittatus	XP_007422447.1	XM_007422385.3
Squamata	AGTR2	Thamnophis_elegans	XP_032084054.1	XM_032228163.1
Testudines	AGTR2	Chelonia_mydas	XP_007056253.2	XM_007056191.4
Testudines	AGTR2	Chelonoidis_abingdonii	XP_032632361.1	XM_032776470.1
Testudines	AGTR2	Chrysemys_picta	XP_008177192.1	XM_008178970.3
Testudines	AGTR2	Dermochelys_coriacea	XP_038271846.1	XM_038415918.2
Testudines	AGTR2	Gopherus_evgoodei	XP_030431148.1	XM_030575288.1
Testudines	AGTR2	Mauremys_reevesii	XP_039344990.1	XM_039489056.1
Testudines	AGTR2	Pelodiscus_sinensis	XP_006135388.1	XM_006135326.3
Testudines	AGTR2	Terrapene_carolina_triunguis	XP_024071292.2	XM_024215524.3
Testudines	AGTR2	Trachemys_scripta_elegans	XP_034638251.1	XM_034782360.1
Afrotheria	AGTRAP	Chrysochloris_asiatica	XP_006866493.1	XM_006866431.1
Afrotheria	AGTRAP	Elephantulus_edwardii	XP_006885959.1	XM_006885897.1
Afrotheria	AGTRAP	Loxodonta_africana	XP_010591418.1	XM_010593116.2
Afrotheria	AGTRAP	Orycteropus_afer_afer	XP_007940825.1	XM_007942634.2
Afrotheria	AGTRAP	Trichechus_manatus_latirostris	XP_004377293.1	XM_004377236.3
Amphibia	AGTRAP	Bufo_bufo	XP_040286440.1	XM_040430506.1
Amphibia	AGTRAP	Geotrypetes_seraphini	XP_033778826.1	XM_033922935.1
Amphibia	AGTRAP	Microcaecilia_unicolor	XP_030041959.1	XM_030186099.1
Amphibia	AGTRAP	Nanorana_parkeri	XP_018426784.1	XM_018571282.1
Amphibia	AGTRAP	Rana_temporaria	XP_040182017.1	XM_040326083.1
Amphibia	AGTRAP	Xenopus_tropicalis	NP_001015751.1	NM_001015751.1
Artiodactyla	AGTRAP	Balaenoptera_acutorostrata_scammoni	XP_007170037.1	XM_007169975.1
Artiodactyla	AGTRAP	Bison_bison_bison	XP_010848179.1	XM_010849877.1
Artiodactyla	AGTRAP	Bos_indicus_x_Bos_taurus	XP_027420709.1	XM_027564908.1
Artiodactyla	AGTRAP	Bos_mutus	XP_014339234.1	XM_014483748.1
Artiodactyla	AGTRAP	Bubalus_bubalis	XP_006076813.1	XM_006076751.2
Artiodactyla	AGTRAP	Camelus_ferus	XP_032351092.1	XM_032495201.1
Artiodactyla	AGTRAP	Capra_hircus	XP_017915828.1	XM_018060339.1
Artiodactyla	AGTRAP	Cervus_elaphus	XP_043779968.1	XM_043924033.1
Artiodactyla	AGTRAP	Lipotes_vexillifer	XP_007463229.1	XM_007463167.1
Artiodactyla	AGTRAP	Monodon_monoceros	XP_029085709.1	XM_029229876.1
Artiodactyla	AGTRAP	Neophocaena_asiaeorientalis_asiaeorientalis	XP_024605461.1	XM_024749693.1
Artiodactyla	AGTRAP	Orcinus_orca	XP_012389496.1	XM_012534042.2
Artiodactyla	AGTRAP	Ovis_aries	XP_027831436.1	XM_027975635.2
Artiodactyla	AGTRAP	Physeter_catodon	XP_028343862.1	XM_028488061.1
Artiodactyla	AGTRAP	Sus_scrofa	XP_003127621.1	XM_003127573.6
Artiodactyla	AGTRAP	Tursiops_truncatus	XP_033699142.1	XM_033843251.1
Artiodactyla	AGTRAP	Vicugna_pacos	XP_015094349.1	XM_015238863.2
Aves	AGTRAP	Acanthisitta_chloris	XP_009078198.1	XM_009079950.1
Aves	AGTRAP	Anas_platyrhynchos	XP_027298828.2	XM_027443027.2
Aves	AGTRAP	Aptenodytes_forsteri	XP_009288052.1	XM_009289777.1
Aves	AGTRAP	Aquila_chrysaetos_chrysaetos	XP_029875131.1	XM_030019271.2
Aves	AGTRAP	Aythya_fuligula	XP_032057336.1	XM_032201445.1
Aves	AGTRAP	Buceros_rhinoceros_silvestris	XP_010142362.1	XM_010144060.1
Aves	AGTRAP	Calidris_pugnax	XP_014796831.1	XM_014941345.1
Aves	AGTRAP	Calypte_anna	XP_008489441.1	XM_008491219.2
Aves	AGTRAP	Camarhynchus_parvulus	XP_030819626.1	XM_030963766.1
Aves	AGTRAP	Centrocercus_urophasianus	XP_042687455.1	XM_042831521.1
Aves	AGTRAP	Chlamydotis_macqueenii	XP_010117992.1	XM_010119690.1
Aves	AGTRAP	Columba_livia	XP_021137437.1	XM_021281762.1
Aves	AGTRAP	Corvus_brachyrhynchos	XP_008632470.2	XM_008634248.2
Aves	AGTRAP	Corvus_moneduloides	XP_031987561.1	XM_032131670.1
Aves	AGTRAP	Coturnix_japonica	XP_015737856.1	XM_015882370.2
Aves	AGTRAP	Cuculus_canorus	XP_009560656.1	XM_009562361.1
Aves	AGTRAP	Cygnus_atratus	XP_035413564.1	XM_035557671.1
Aves	AGTRAP	Dryobates_pubescens	XP_009905050.1	XM_009906748.1
Aves	AGTRAP	Egretta_garzetta	XP_009644749.2	XM_009646454.2
Aves	AGTRAP	Eurypyga_helias	XP_010150052.1	XM_010151750.1
Aves	AGTRAP	Ficedula_albicollis	XP_016158872.1	XM_016303386.1
Aves	AGTRAP	Fulmarus_glacialis	XP_009573129.1	XM_009574834.1
Aves	AGTRAP	Gallus_gallus	XP_040507342.1	XM_040651408.1
Aves	AGTRAP	Gavia_stellata	XP_009819071.1	XM_009820769.1
Aves	AGTRAP	Geospiza_fortis	XP_030918208.1	XM_031062348.1
Aves	AGTRAP	Haliaeetus_leucocephalus	XP_010575614.1	XM_010577312.1
Aves	AGTRAP	Lagopus_leucura	XP_042739234.1	XM_042883300.1
Aves	AGTRAP	Leptosomus_discolor	XP_009957593.1	XM_009959291.1
Aves	AGTRAP	Lonchura_striata_domestica	XP_021402878.1	XM_021547203.2
Aves	AGTRAP	Manacus_vitellinus	XP_029818298.1	XM_029962438.1
Aves	AGTRAP	Meleagris_gallopavo	XP_010721213.1	XM_010722911.3
Aves	AGTRAP	Melopsittacus_undulatus	XP_033924349.1	XM_034068458.1
Aves	AGTRAP	Merops_nubicus	XP_008942573.1	XM_008944325.1
Aves	AGTRAP	Mesitornis_unicolor	XP_010192322.1	XM_010194020.1
Aves	AGTRAP	Nestor_notabilis	XP_010013651.1	XM_010015349.1
Aves	AGTRAP	Nipponia_nippon	XP_009459229.1	XM_009460954.1
Aves	AGTRAP	Nothoprocta_perdicaria	XP_025909466.1	XM_026053681.1
Aves	AGTRAP	Numida_meleagris	XP_021273336.1	XM_021417661.1
Aves	AGTRAP	Opisthocomus_hoazin	XP_009936409.1	XM_009938107.1
Aves	AGTRAP	Oxyura_jamaicensis	XP_035200350.1	XM_035344459.1
Aves	AGTRAP	Parus_major	XP_015503744.1	XM_015648258.2
Aves	AGTRAP	Phaethon_lepturus	XP_010295346.1	XM_010297044.1
Aves	AGTRAP	Phalacrocorax_carbo	XP_009503817.1	XM_009505522.1
Aves	AGTRAP	Phasianus_colchicus	XP_031469220.1	XM_031613360.1
Aves	AGTRAP	Pygoscelis_adeliae	XP_009323558.1	XM_009325283.1
Aves	AGTRAP	Serinus_canaria	XP_009093872.2	XM_009095624.3
Aves	AGTRAP	Strigops_habroptila	XP_030363510.1	XM_030507650.1
Aves	AGTRAP	Struthio_camelus_australis	XP_009669724.1	XM_009671429.1
Aves	AGTRAP	Taeniopygia_guttata	XP_002193571.3	XM_002193535.6
Aves	AGTRAP	Tauraco_erythrolophus	XP_009983159.1	XM_009984857.1
Aves	AGTRAP	Tinamus_guttatus	XP_010223152.1	XM_010224850.1
Aves	AGTRAP	Tyto_alba	XP_032863373.2	XM_033007482.2
Aves	AGTRAP	Zonotrichia_albicollis	XP_026652694.1	XM_026796893.1
Carnivora	AGTRAP	Acinonyx_jubatus	XP_026916207.1	XM_027060406.1
Carnivora	AGTRAP	Ailuropoda_melanoleuca	XP_011227607.1	XM_011229305.3
Carnivora	AGTRAP	Callorhinus_ursinus	XP_025712959.1	XM_025857174.1
Carnivora	AGTRAP	Canis_lupus_dingo	XP_025332990.1	XM_025477205.2
Carnivora	AGTRAP	Enhydra_lutris_kenyoni	XP_022370265.1	XM_022514557.1
Carnivora	AGTRAP	Eumetopias_jubatus	XP_027964431.1	XM_028108630.1
Carnivora	AGTRAP	Felis_catus	XP_006934341.1	XM_006934279.3
Carnivora	AGTRAP	Halichoerus_grypus	XP_035920975.1	XM_036065082.1
Carnivora	AGTRAP	Hyaena_hyaena	XP_039090914.1	XM_039234983.1
Carnivora	AGTRAP	Leptonychotes_weddellii	XP_006735575.1	XM_006735512.2
Carnivora	AGTRAP	Lontra_canadensis	XP_032719303.1	XM_032863412.1
Carnivora	AGTRAP	Mirounga_leonina	XP_034875681.1	XM_035019790.1
Carnivora	AGTRAP	Mustela_erminea	XP_032158048.1	XM_032302157.1
Carnivora	AGTRAP	Mustela_putorius_furo	XP_004741536.2	XM_004741479.2
Carnivora	AGTRAP	Neomonachus_schauinslandi	XP_021539115.1	XM_021683440.1
Carnivora	AGTRAP	Odobenus_rosmarus_divergens	XP_004411209.1	XM_004411152.1
Carnivora	AGTRAP	Panthera_leo	XP_042807484.1	XM_042951550.1
Carnivora	AGTRAP	Panthera_pardus	XP_019316933.1	XM_019461388.1
Carnivora	AGTRAP	Panthera_tigris	XP_042852135.1	XM_042996201.1
Carnivora	AGTRAP	Phoca_vitulina	XP_032249404.1	XM_032393513.1
Carnivora	AGTRAP	Puma_concolor	XP_025768207.1	XM_025912422.1
Carnivora	AGTRAP	Puma_yagouaroundi	XP_040317316.1	XM_040461382.1
Carnivora	AGTRAP	Suricata_suricatta	XP_029803064.1	XM_029947204.1
Carnivora	AGTRAP	Ursus_arctos_horribilis	XP_026375625.1	XM_026519840.2
Carnivora	AGTRAP	Ursus_maritimus	XP_040501476.1	XM_040645542.1
Carnivora	AGTRAP	Vulpes_lagopus	XP_041624016.1	XM_041768082.1
Carnivora	AGTRAP	Vulpes_vulpes	XP_025867709.1	XM_026011924.1
Carnivora	AGTRAP	Zalophus_californianus	XP_027477969.1	XM_027622168.2
Chiroptera	AGTRAP	Artibeus_jamaicensis	XP_037021616.1	XM_037165721.1
Chiroptera	AGTRAP	Desmodus_rotundus	XP_024410695.1	XM_024554927.1
Chiroptera	AGTRAP	Eptesicus_fuscus	XP_008150003.1	XM_008151781.2
Chiroptera	AGTRAP	Hipposideros_armiger	XP_019495392.1	XM_019639847.1
Chiroptera	AGTRAP	Miniopterus_natalensis	XP_016061135.1	XM_016205649.1
Chiroptera	AGTRAP	Molossus_molossus	XP_036112547.1	XM_036256654.1
Chiroptera	AGTRAP	Myotis_myotis	XP_036207233.1	XM_036351340.1
Chiroptera	AGTRAP	Phyllostomus_discolor	XP_028369455.1	XM_028513654.2
Chiroptera	AGTRAP	Pteropus_vampyrus	XP_011361843.1	XM_011363541.2
Chiroptera	AGTRAP	Rhinolophus_ferrumequinum	XP_032971417.1	XM_033115526.1
Chiroptera	AGTRAP	Rousettus_aegyptiacus	XP_036084626.1	XM_036228733.1
Marsupialia	AGTRAP	Dromiciops_gliroides	XP_043851084.1	XM_043995149.1
Marsupialia	AGTRAP	Gracilinanus_agilis	XP_044527212.1	XM_044671277.1
Marsupialia	AGTRAP	Phascolarctos_cinereus	XP_020829433.1	XM_020973774.1
Marsupialia	AGTRAP	Sarcophilus_harrisii	XP_031818714.1	XM_031962854.1
Marsupialia	AGTRAP	Trichosurus_vulpecula	XP_036601529.1	XM_036745634.1
Marsupialia	AGTRAP	Vombatus_ursinus	XP_027699649.1	XM_027843848.1
Perissodactyla	AGTRAP	Ceratotherium_simum_simum	XP_004425651.1	XM_004425594.2
Perissodactyla	AGTRAP	Equus_asinus	XP_014705277.1	XM_014849791.2
Perissodactyla	AGTRAP	Equus_caballus	XP_001492096.1	XM_001492046.4
Perissodactyla	AGTRAP	Equus_przewalskii	XP_008520250.1	XM_008522028.1
Primates	AGTRAP	Aotus_nancymaae	XP_012329131.1	XM_012473708.2
Primates	AGTRAP	Callithrix_jacchus	XP_002750349.1	XM_002750303.4
Primates	AGTRAP	Cebus_imitator	XP_037585685.1	XM_037729757.1
Primates	AGTRAP	Cercocebus_atys	XP_011904728.1	XM_012049338.1
Primates	AGTRAP	Chlorocebus_sabaeus	XP_007978737.1	XM_007980546.2
Primates	AGTRAP	Gorilla_gorilla	XP_004024701.1	XM_004024652.3
Primates	AGTRAP	Homo_sapiens	NP_065083.3	NM_020350.5
Primates	AGTRAP	Hylobates_moloch	XP_032614828.1	XM_032758937.1
Primates	AGTRAP	Macaca_fascicularis	XP_005544840.1	XM_005544783.2
Primates	AGTRAP	Macaca_mulatta	NP_001244852.1	NM_001257923.1
Primates	AGTRAP	Macaca_nemestrina	XP_011725102.1	XM_011726800.2
Primates	AGTRAP	Mandrillus_leucophaeus	XP_011851973.1	XM_011996583.1
Primates	AGTRAP	Microcebus_murinus	XP_020137302.1	XM_020281713.1
Primates	AGTRAP	Nomascus_leucogenys	XP_003274293.1	XM_003274245.3
Primates	AGTRAP	Otolemur_garnettii	XP_012662716.1	XM_012807262.2
Primates	AGTRAP	Pan_paniscus	XP_003822119.2	XM_003822071.3
Primates	AGTRAP	Pan_troglodytes	XP_514392.1	XM_514392.5
Primates	AGTRAP	Papio_anubis	XP_003891166.1	XM_003891117.3
Primates	AGTRAP	Piliocolobus_tephrosceles	XP_023047735.1	XM_023191967.2
Primates	AGTRAP	Pongo_abelii	XP_024097774.1	XM_024242006.1
Primates	AGTRAP	Propithecus_coquereli	XP_012518123.1	XM_012662669.1
Primates	AGTRAP	Rhinopithecus_bieti	XP_017743467.1	XM_017887978.1
Primates	AGTRAP	Rhinopithecus_roxellana	XP_010355676.1	XM_010357374.2
Primates	AGTRAP	Saimiri_boliviensis	XP_039330387.1	XM_039474453.1
Primates	AGTRAP	Sapajus_apella	XP_032157094.1	XM_032301203.1
Primates	AGTRAP	Theropithecus_gelada	XP_025229784.1	XM_025373999.1
Primates	AGTRAP	Trachypithecus_francoisi	XP_033084244.1	XM_033228353.1
Rodentia	AGTRAP	Arvicanthis_niloticus	XP_034359249.1	XM_034503358.1
Rodentia	AGTRAP	Arvicola_amphibius	XP_038189835.1	XM_038333907.2
Rodentia	AGTRAP	Castor_canadensis	XP_020037247.1	XM_020181658.1
Rodentia	AGTRAP	Cavia_porcellus	XP_003471472.1	XM_003471424.4
Rodentia	AGTRAP	Chinchilla_lanigera	XP_005404050.1	XM_005403993.2
Rodentia	AGTRAP	Cricetulus_griseus	XP_003514210.1	XM_003514162.5
Rodentia	AGTRAP	Dipodomys_ordii	XP_012889941.1	XM_013034487.1
Rodentia	AGTRAP	Fukomys_damarensis	XP_010626443.1	XM_010628141.2
Rodentia	AGTRAP	Heterocephalus_glaber	XP_004863625.1	XM_004863568.2
Rodentia	AGTRAP	Ictidomys_tridecemlineatus	XP_005317516.1	XM_005317459.4
Rodentia	AGTRAP	Jaculus_jaculus	XP_004657695.1	XM_004657638.1
Rodentia	AGTRAP	Marmota_flaviventris	XP_027803308.1	XM_027947507.1
Rodentia	AGTRAP	Marmota_marmota_marmota	XP_015356866.1	XM_015501380.1
Rodentia	AGTRAP	Meriones_unguiculatus	XP_021504811.1	XM_021649136.1
Rodentia	AGTRAP	Mesocricetus_auratus	XP_005079396.1	XM_005079339.4
Rodentia	AGTRAP	Microtus_ochrogaster	XP_005353790.1	XM_005353733.3
Rodentia	AGTRAP	Mus_caroli	XP_021017217.1	XM_021161558.2
Rodentia	AGTRAP	Mus_musculus	NP_033772.2	NM_009642.5
Rodentia	AGTRAP	Mus_pahari	XP_021056502.1	XM_021200843.2
Rodentia	AGTRAP	Nannospalax_galili	XP_008848146.1	XM_008849924.3
Rodentia	AGTRAP	Octodon_degus	XP_004639797.1	XM_004639740.2
Rodentia	AGTRAP	Onychomys_torridus	XP_036033090.1	XM_036177197.1
Rodentia	AGTRAP	Peromyscus_leucopus	XP_028749467.1	XM_028893634.2
Rodentia	AGTRAP	Peromyscus_maniculatus_bairdii	XP_006989116.1	XM_006989054.3
Rodentia	AGTRAP	Rattus_norvegicus	NP_001007655.1	NM_001007654.1
Rodentia	AGTRAP	Rattus_rattus	XP_032750685.1	XM_032894794.1
Squamata	AGTRAP	Crotalus_tigris	XP_039210939.1	XM_039355005.1
Squamata	AGTRAP	Gekko_japonicus	XP_015275370.1	XM_015419884.1
Squamata	AGTRAP	Lacerta_agilis	XP_033015302.1	XM_033159411.1
Squamata	AGTRAP	Pantherophis_guttatus	XP_034263639.1	XM_034407748.1
Squamata	AGTRAP	Podarcis_muralis	XP_028597312.1	XM_028741479.1
Squamata	AGTRAP	Pogona_vitticeps	XP_020637816.1	XM_020782157.1
Squamata	AGTRAP	Protobothrops_mucrosquamatus	XP_015678862.1	XM_015823376.1
Squamata	AGTRAP	Pseudonaja_textilis	XP_026576976.1	XM_026721191.1
Squamata	AGTRAP	Python_bivittatus	XP_025018741.1	XM_025162973.1
Squamata	AGTRAP	Thamnophis_elegans	XP_032088252.1	XM_032232361.1
Testudines	AGTRAP	Chelonia_mydas	XP_007053758.3	XM_007053696.4
Testudines	AGTRAP	Chelonoidis_abingdonii	XP_032631304.1	XM_032775413.1
Testudines	AGTRAP	Chrysemys_picta	XP_005292875.1	XM_005292818.4
Testudines	AGTRAP	Dermochelys_coriacea	XP_038232952.1	XM_038377024.2
Testudines	AGTRAP	Gopherus_evgoodei	XP_030393566.1	XM_030537706.1
Testudines	AGTRAP	Mauremys_reevesii	XP_039365402.1	XM_039509468.1
Testudines	AGTRAP	Terrapene_carolina_triunguis	XP_024066394.1	XM_024210626.1
Testudines	AGTRAP	Trachemys_scripta_elegans	XP_034609335.1	XM_034753444.1
Afrotheria	AGXT	Echinops_telfairi	XP_004701753.1	XM_004701696.1
Afrotheria	AGXT	Loxodonta_africana	XP_003421215.2	XM_003421167.2
Afrotheria	AGXT	Orycteropus_afer_afer	XP_007939656.1	XM_007941465.1
Afrotheria	AGXT	Trichechus_manatus_latirostris	XP_004386534.1	XM_004386477.1
Amphibia	AGXT	Bufo_bufo	XP_040283854.1	XM_040427920.1
Amphibia	AGXT	Geotrypetes_seraphini	XP_033815504.1	XM_033959613.1
Amphibia	AGXT	Microcaecilia_unicolor	XP_030071741.1	XM_030215881.1
Amphibia	AGXT	Nanorana_parkeri	XP_018423412.1	XM_018567910.1
Amphibia	AGXT	Rana_temporaria	XP_040204857.1	XM_040348923.1
Amphibia	AGXT	Rhinatrema_bivittatum	XP_029471029.1	XM_029615169.1
Amphibia	AGXT	Xenopus_tropicalis	NP_001006705.1	NM_001006704.1
Artiodactyla	AGXT	Balaenoptera_acutorostrata_scammoni	XP_007184908.1	XM_007184846.1
Artiodactyla	AGXT	Bison_bison_bison	XP_010859916.1	XM_010861614.1
Artiodactyla	AGXT	Bos_indicus_x_Bos_taurus	XP_027393954.1	XM_027538153.1
Artiodactyla	AGXT	Bos_mutus	XP_005901543.1	XM_005901481.2
Artiodactyla	AGXT	Bubalus_bubalis	XP_006077198.2	XM_006077136.2
Artiodactyla	AGXT	Camelus_ferus	XP_032336639.1	XM_032480748.1
Artiodactyla	AGXT	Capra_hircus	XP_017895467.1	XM_018039978.1
Artiodactyla	AGXT	Cervus_elaphus	XP_043732996.1	XM_043877061.1
Artiodactyla	AGXT	Monodon_monoceros	XP_029080884.1	XM_029225051.1
Artiodactyla	AGXT	Neophocaena_asiaeorientalis_asiaeorientalis	XP_024619788.1	XM_024764020.1
Artiodactyla	AGXT	Orcinus_orca	XP_004262578.1	XM_004262530.2
Artiodactyla	AGXT	Ovis_aries	XP_027822719.2	XM_027966918.2
Artiodactyla	AGXT	Physeter_catodon	XP_007127860.1	XM_007127798.2
Artiodactyla	AGXT	Sus_scrofa	XP_003133882.3	XM_003133834.5
Artiodactyla	AGXT	Tursiops_truncatus	XP_033716250.1	XM_033860359.1
Artiodactyla	AGXT	Vicugna_pacos	XP_031530537.1	XM_031674677.1
Aves	AGXT	Anas_platyrhynchos	XP_027320624.2	XM_027464823.2
Aves	AGXT	Apaloderma_vittatum	XP_009865507.1	XM_009867205.1
Aves	AGXT	Aptenodytes_forsteri	XP_009282494.1	XM_009284219.1
Aves	AGXT	Aquila_chrysaetos_chrysaetos	XP_029885259.1	XM_030029399.2
Aves	AGXT	Aythya_fuligula	XP_032049578.1	XM_032193687.1
Aves	AGXT	Buceros_rhinoceros_silvestris	XP_010135707.1	XM_010137405.1
Aves	AGXT	Calidris_pugnax	XP_014818446.1	XM_014962960.1
Aves	AGXT	Calypte_anna	XP_008499070.2	XM_008500848.2
Aves	AGXT	Camarhynchus_parvulus	XP_030810438.1	XM_030954578.1
Aves	AGXT	Centrocercus_urophasianus	XP_042676638.1	XM_042820704.1
Aves	AGXT	Chlamydotis_macqueenii	XP_010118974.1	XM_010120672.1
Aves	AGXT	Columba_livia	XP_005501594.1	XM_005501537.2
Aves	AGXT	Corvus_brachyrhynchos	XP_008627751.1	XM_008629529.2
Aves	AGXT	Corvus_moneduloides	XP_031975978.1	XM_032120087.1
Aves	AGXT	Coturnix_japonica	XP_015726803.1	XM_015871317.2
Aves	AGXT	Cuculus_canorus	XP_009566047.1	XM_009567752.1
Aves	AGXT	Cygnus_atratus	XP_035400656.1	XM_035544763.1
Aves	AGXT	Dromaius_novaehollandiae	XP_025965171.1	XM_026109386.1
Aves	AGXT	Ficedula_albicollis	XP_005050851.1	XM_005050794.2
Aves	AGXT	Gallus_gallus	XP_003641783.3	XM_003641735.5
Aves	AGXT	Geospiza_fortis	XP_005425124.2	XM_005425067.3
Aves	AGXT	Haliaeetus_leucocephalus	XP_010559571.1	XM_010561269.1
Aves	AGXT	Lagopus_leucura	XP_042734525.1	XM_042878591.1
Aves	AGXT	Leptosomus_discolor	XP_009955784.1	XM_009957482.1
Aves	AGXT	Lonchura_striata_domestica	XP_021402739.1	XM_021547064.1
Aves	AGXT	Manacus_vitellinus	XP_017938556.2	XM_018083067.2
Aves	AGXT	Meleagris_gallopavo	XP_010714817.1	XM_010716515.3
Aves	AGXT	Melopsittacus_undulatus	XP_005151056.2	XM_005150999.2
Aves	AGXT	Mesitornis_unicolor	XP_010191289.1	XM_010192987.1
Aves	AGXT	Nipponia_nippon	XP_009461085.1	XM_009462810.1
Aves	AGXT	Numida_meleagris	XP_021252709.1	XM_021397034.1
Aves	AGXT	Opisthocomus_hoazin	XP_009941062.1	XM_009942760.1
Aves	AGXT	Oxyura_jamaicensis	XP_035190047.1	XM_035334156.1
Aves	AGXT	Parus_major	XP_015492520.1	XM_015637034.3
Aves	AGXT	Phaethon_lepturus	XP_010282452.1	XM_010284150.1
Aves	AGXT	Phalacrocorax_carbo	XP_009506790.1	XM_009508495.1
Aves	AGXT	Phasianus_colchicus	XP_031452351.1	XM_031596491.1
Aves	AGXT	Pygoscelis_adeliae	XP_009321457.1	XM_009323182.1
Aves	AGXT	Serinus_canaria	XP_030082765.1	XM_030226905.1
Aves	AGXT	Strigops_habroptila	XP_030349941.1	XM_030494081.1
Aves	AGXT	Struthio_camelus_australis	XP_009688821.1	XM_009690526.1
Aves	AGXT	Taeniopygia_guttata	XP_030136163.3	XM_030280303.3
Aves	AGXT	Tyto_alba	XP_032848488.1	XM_032992597.2
Aves	AGXT	Zonotrichia_albicollis	XP_014124315.2	XM_014268840.2
Carnivora	AGXT	Acinonyx_jubatus	XP_026901523.1	XM_027045722.1
Carnivora	AGXT	Ailuropoda_melanoleuca	XP_002923186.4	XM_002923140.4
Carnivora	AGXT	Callorhinus_ursinus	XP_025742273.1	XM_025886488.1
Carnivora	AGXT	Canis_lupus_familiaris	XP_003639939.2	XM_003639891.5
Carnivora	AGXT	Enhydra_lutris_kenyoni	XP_022355046.1	XM_022499338.1
Carnivora	AGXT	Eumetopias_jubatus	XP_027961108.1	XM_028105307.1
Carnivora	AGXT	Felis_catus	NP_001036031.1	NM_001042566.1
Carnivora	AGXT	Halichoerus_grypus	XP_035970788.1	XM_036114895.1
Carnivora	AGXT	Hyaena_hyaena	XP_039084441.1	XM_039228510.1
Carnivora	AGXT	Leptonychotes_weddellii	XP_006746728.1	XM_006746665.1
Carnivora	AGXT	Lontra_canadensis	XP_032713583.1	XM_032857692.1
Carnivora	AGXT	Mirounga_leonina	XP_034862448.1	XM_035006557.1
Carnivora	AGXT	Mustela_erminea	XP_032211342.1	XM_032355451.1
Carnivora	AGXT	Mustela_putorius_furo	XP_004743822.1	XM_004743765.2
Carnivora	AGXT	Neomonachus_schauinslandi	XP_021534671.1	XM_021678996.1
Carnivora	AGXT	Odobenus_rosmarus_divergens	XP_004412753.1	XM_004412696.1
Carnivora	AGXT	Panthera_leo	XP_042809483.1	XM_042953549.1
Carnivora	AGXT	Panthera_pardus	XP_019300867.1	XM_019445322.1
Carnivora	AGXT	Panthera_tigris	XP_042853761.1	XM_042997827.1
Carnivora	AGXT	Phoca_vitulina	XP_032262532.1	XM_032406641.1
Carnivora	AGXT	Puma_concolor	XP_025786488.1	XM_025930703.1
Carnivora	AGXT	Puma_yagouaroundi	XP_040306350.1	XM_040450416.1
Carnivora	AGXT	Suricata_suricatta	XP_029788743.1	XM_029932883.1
Carnivora	AGXT	Ursus_arctos_horribilis	XP_026346837.1	XM_026491052.2
Carnivora	AGXT	Ursus_maritimus	XP_040492918.1	XM_040636984.1
Carnivora	AGXT	Vulpes_lagopus	XP_041622755.1	XM_041766821.1
Carnivora	AGXT	Vulpes_vulpes	XP_025843510.1	XM_025987725.1
Carnivora	AGXT	Zalophus_californianus	XP_027445807.1	XM_027590006.2
Chiroptera	AGXT	Artibeus_jamaicensis	XP_037017325.1	XM_037161430.1
Chiroptera	AGXT	Desmodus_rotundus	XP_024419770.1	XM_024564002.1
Chiroptera	AGXT	Eptesicus_fuscus	XP_008136690.1	XM_008138468.2
Chiroptera	AGXT	Hipposideros_armiger	XP_019483981.1	XM_019628436.1
Chiroptera	AGXT	Miniopterus_natalensis	XP_016059105.1	XM_016203619.1
Chiroptera	AGXT	Molossus_molossus	XP_036110181.1	XM_036254288.1
Chiroptera	AGXT	Myotis_lucifugus	XP_006083060.1	XM_006082998.3
Chiroptera	AGXT	Myotis_myotis	XP_036175671.1	XM_036319778.1
Chiroptera	AGXT	Phyllostomus_discolor	XP_028365758.1	XM_028509957.2
Chiroptera	AGXT	Rhinolophus_ferrumequinum	XP_032968794.1	XM_033112903.1
Chiroptera	AGXT	Rousettus_aegyptiacus	XP_015999705.2	XM_016144219.2
Marsupialia	AGXT	Dromiciops_gliroides	XP_043848459.1	XM_043992524.1
Marsupialia	AGXT	Gracilinanus_agilis	XP_044526834.1	XM_044670899.1
Marsupialia	AGXT	Monodelphis_domestica	XP_007502483.1	XM_007502421.1
Marsupialia	AGXT	Phascolarctos_cinereus	XP_020844641.1	XM_020988982.1
Marsupialia	AGXT	Sarcophilus_harrisii	XP_012402115.1	XM_012546661.3
Marsupialia	AGXT	Trichosurus_vulpecula	XP_036609769.1	XM_036753874.1
Marsupialia	AGXT	Vombatus_ursinus	XP_027731492.1	XM_027875691.1
Perissodactyla	AGXT	Ceratotherium_simum_simum	XP_014640962.1	XM_014785476.1
Perissodactyla	AGXT	Equus_asinus	XP_014698364.1	XM_014842878.2
Perissodactyla	AGXT	Equus_caballus	XP_001497552.2	XM_001497502.5
Perissodactyla	AGXT	Equus_przewalskii	XP_008532756.1	XM_008534534.1
Primates	AGXT	Aotus_nancymaae	XP_012320482.1	XM_012465059.2
Primates	AGXT	Callithrix_jacchus	XP_002750020.2	XM_002749974.4
Primates	AGXT	Carlito_syrichta	XP_008052438.1	XM_008054247.1
Primates	AGXT	Cebus_imitator	XP_017366221.1	XM_017510732.2
Primates	AGXT	Cercocebus_atys	XP_011896991.1	XM_012041601.1
Primates	AGXT	Chlorocebus_sabaeus	XP_007965133.1	XM_007966942.2
Primates	AGXT	Gorilla_gorilla	XP_004033507.3	XM_004033459.3
Primates	AGXT	Homo_sapiens	NP_000021.1	NM_000030.3
Primates	AGXT	Hylobates_moloch	XP_032609172.1	XM_032753281.1
Primates	AGXT	Macaca_fascicularis	XP_005574906.1	XM_005574849.2
Primates	AGXT	Macaca_mulatta	XP_001090301.2	XM_001090301.4
Primates	AGXT	Macaca_nemestrina	XP_011726084.1	XM_011727782.1
Primates	AGXT	Mandrillus_leucophaeus	XP_011851782.1	XM_011996392.1
Primates	AGXT	Microcebus_murinus	XP_012611190.1	XM_012755736.2
Primates	AGXT	Nomascus_leucogenys	XP_030658870.1	XM_030803010.1
Primates	AGXT	Otolemur_garnettii	XP_003798296.1	XM_003798248.3
Primates	AGXT	Pan_paniscus	XP_003813122.2	XM_003813074.3
Primates	AGXT	Pan_troglodytes	XP_024210943.1	XM_024355175.1
Primates	AGXT	Papio_anubis	XP_003908226.1	XM_003908177.5
Primates	AGXT	Piliocolobus_tephrosceles	XP_023050886.1	XM_023195118.1
Primates	AGXT	Pongo_abelii	NP_001125018.1	NM_001131546.1
Primates	AGXT	Propithecus_coquereli	XP_012517881.1	XM_012662427.1
Primates	AGXT	Rhinopithecus_bieti	XP_017716141.1	XM_017860652.1
Primates	AGXT	Rhinopithecus_roxellana	XP_010375322.1	XM_010377020.2
Primates	AGXT	Saimiri_boliviensis	XP_039326101.1	XM_039470167.1
Primates	AGXT	Sapajus_apella	XP_032125387.1	XM_032269496.1
Primates	AGXT	Theropithecus_gelada	XP_025260587.1	XM_025404802.1
Primates	AGXT	Trachypithecus_francoisi	XP_033085427.1	XM_033229536.1
Rodentia	AGXT	Arvicanthis_niloticus	XP_034377535.1	XM_034521644.1
Rodentia	AGXT	Arvicola_amphibius	XP_038195836.1	XM_038339908.1
Rodentia	AGXT	Castor_canadensis	XP_020038656.1	XM_020183067.1
Rodentia	AGXT	Cavia_porcellus	XP_003474416.2	XM_003474368.4
Rodentia	AGXT	Chinchilla_lanigera	XP_005411204.1	XM_005411147.2
Rodentia	AGXT	Cricetulus_griseus	XP_003499305.1	XM_003499257.3
Rodentia	AGXT	Fukomys_damarensis	XP_010604922.1	XM_010606620.2
Rodentia	AGXT	Heterocephalus_glaber	XP_012922421.1	XM_013066967.2
Rodentia	AGXT	Ictidomys_tridecemlineatus	XP_005339693.1	XM_005339636.4
Rodentia	AGXT	Jaculus_jaculus	XP_004667877.1	XM_004667820.1
Rodentia	AGXT	Marmota_marmota_marmota	XP_015337159.1	XM_015481673.1
Rodentia	AGXT	Meriones_unguiculatus	XP_021487755.1	XM_021632080.1
Rodentia	AGXT	Mesocricetus_auratus	XP_040608706.1	XM_040752772.1
Rodentia	AGXT	Microtus_ochrogaster	XP_005361438.1	XM_005361381.2
Rodentia	AGXT	Mus_caroli	XP_021021138.1	XM_021165479.2
Rodentia	AGXT	Mus_musculus	NP_001263639.1	NM_001276710.1
Rodentia	AGXT	Mus_pahari	XP_021054625.1	XM_021198966.1
Rodentia	AGXT	Nannospalax_galili	XP_008827363.1	XM_008829141.2
Rodentia	AGXT	Octodon_degus	XP_004637421.1	XM_004637364.2
Rodentia	AGXT	Onychomys_torridus	XP_036029572.1	XM_036173679.1
Rodentia	AGXT	Peromyscus_leucopus	XP_028746507.1	XM_028890674.2
Rodentia	AGXT	Peromyscus_maniculatus_bairdii	XP_006989661.1	XM_006989599.3
Rodentia	AGXT	Rattus_norvegicus	NP_001263635.1	NM_001276706.1
Rodentia	AGXT	Rattus_rattus	XP_032755524.1	XM_032899633.1
Squamata	AGXT	Anolis_carolinensis	XP_008104633.1	XM_008106426.2
Squamata	AGXT	Crotalus_tigris	XP_039212351.1	XM_039356417.1
Squamata	AGXT	Gekko_japonicus	XP_015282328.1	XM_015426842.1
Squamata	AGXT	Lacerta_agilis	XP_033005946.1	XM_033150055.1
Squamata	AGXT	Notechis_scutatus	XP_026542848.1	XM_026687063.1
Squamata	AGXT	Pantherophis_guttatus	XP_034295575.1	XM_034439684.1
Squamata	AGXT	Podarcis_muralis	XP_028586623.1	XM_028730790.1
Squamata	AGXT	Pogona_vitticeps	XP_020643104.1	XM_020787445.1
Squamata	AGXT	Protobothrops_mucrosquamatus	XP_015669211.1	XM_015813725.1
Squamata	AGXT	Pseudonaja_textilis	XP_026557134.1	XM_026701349.1
Squamata	AGXT	Python_bivittatus	XP_007441293.2	XM_007441231.3
Squamata	AGXT	Thamnophis_elegans	XP_032081099.1	XM_032225208.1
Squamata	AGXT	Zootoca_vivipara	XP_034989795.1	XM_035133904.1
Testudines	AGXT	Chelonia_mydas	XP_037764787.1	XM_037908859.2
Testudines	AGXT	Chelonoidis_abingdonii	XP_032622765.1	XM_032766874.1
Testudines	AGXT	Chrysemys_picta	XP_005292022.2	XM_005291965.3
Testudines	AGXT	Dermochelys_coriacea	XP_038272702.1	XM_038416774.2
Testudines	AGXT	Gopherus_evgoodei	XP_030431657.1	XM_030575797.1
Testudines	AGXT	Mauremys_reevesii	XP_039345685.1	XM_039489751.1
Testudines	AGXT	Pelodiscus_sinensis	XP_014427920.1	XM_014572434.2
Testudines	AGXT	Terrapene_carolina_triunguis	XP_026514916.1	XM_026659131.2
Testudines	AGXT	Trachemys_scripta_elegans	XP_034637513.1	XM_034781622.1
Afrotheria	AGXT2	Chrysochloris_asiatica	XP_006875446.1	XM_006875384.1
Afrotheria	AGXT2	Echinops_telfairi	XP_004698418.1	XM_004698361.1
Afrotheria	AGXT2	Loxodonta_africana	XP_003408009.1	XM_003407961.2
Afrotheria	AGXT2	Trichechus_manatus_latirostris	XP_004385300.1	XM_004385243.1
Amphibia	AGXT2	Bufo_bufo	XP_040276922.1	XM_040420988.1
Amphibia	AGXT2	Geotrypetes_seraphini	XP_033788810.1	XM_033932919.1
Amphibia	AGXT2	Microcaecilia_unicolor	XP_030048887.1	XM_030193027.1
Amphibia	AGXT2	Nanorana_parkeri	XP_018418975.1	XM_018563473.1
Amphibia	AGXT2	Rana_temporaria	XP_040194191.1	XM_040338257.1
Amphibia	AGXT2	Rhinatrema_bivittatum	XP_029434824.1	XM_029578964.1
Amphibia	AGXT2	Xenopus_tropicalis	XP_002940002.3	XM_002939956.5
Artiodactyla	AGXT2	Balaenoptera_acutorostrata_scammoni	XP_007192282.1	XM_007192220.1
Artiodactyla	AGXT2	Bison_bison_bison	XP_010852112.1	XM_010853810.1
Artiodactyla	AGXT2	Bos_indicus_x_Bos_taurus	XP_027376045.1	XM_027520244.1
Artiodactyla	AGXT2	Bos_mutus	XP_005907435.1	XM_005907373.2
Artiodactyla	AGXT2	Bubalus_bubalis	XP_006071961.1	XM_006071899.2
Artiodactyla	AGXT2	Camelus_ferus	XP_032326763.1	XM_032470872.1
Artiodactyla	AGXT2	Capra_hircus	XP_005694868.2	XM_005694811.3
Artiodactyla	AGXT2	Cervus_elaphus	XP_043743824.1	XM_043887889.1
Artiodactyla	AGXT2	Lipotes_vexillifer	XP_007466891.1	XM_007466829.1
Artiodactyla	AGXT2	Monodon_monoceros	XP_029074980.1	XM_029219147.1
Artiodactyla	AGXT2	Neophocaena_asiaeorientalis_asiaeorientalis	XP_024610407.1	XM_024754639.1
Artiodactyla	AGXT2	Orcinus_orca	XP_004266059.1	XM_004266011.2
Artiodactyla	AGXT2	Ovis_aries	XP_004017104.2	XM_004017055.5
Artiodactyla	AGXT2	Physeter_catodon	XP_023978847.1	XM_024123079.1
Artiodactyla	AGXT2	Sus_scrofa	NP_001231813.1	NM_001244884.1
Artiodactyla	AGXT2	Tursiops_truncatus	XP_019785722.1	XM_019930163.2
Artiodactyla	AGXT2	Vicugna_pacos	XP_015090949.1	XM_015235463.2
Aves	AGXT2	Anas_platyrhynchos	XP_027302094.2	XM_027446293.2
Aves	AGXT2	Anser_cygnoides_domesticus	XP_013037167.1	XM_013181713.1
Aves	AGXT2	Aptenodytes_forsteri	XP_019329183.1	XM_019473638.1
Aves	AGXT2	Aquila_chrysaetos_chrysaetos	XP_029860627.1	XM_030004767.1
Aves	AGXT2	Aythya_fuligula	XP_032061930.1	XM_032206039.1
Aves	AGXT2	Calidris_pugnax	XP_014809467.1	XM_014953981.1
Aves	AGXT2	Calypte_anna	XP_030323187.1	XM_030467327.1
Aves	AGXT2	Camarhynchus_parvulus	XP_030824995.1	XM_030969135.1
Aves	AGXT2	Centrocercus_urophasianus	XP_042681630.1	XM_042825696.1
Aves	AGXT2	Columba_livia	XP_021147973.1	XM_021292298.1
Aves	AGXT2	Corvus_brachyrhynchos	XP_017585694.1	XM_017730205.1
Aves	AGXT2	Corvus_moneduloides	XP_031951454.1	XM_032095563.1
Aves	AGXT2	Coturnix_japonica	XP_015703797.1	XM_015848311.2
Aves	AGXT2	Cuculus_canorus	XP_009564407.1	XM_009566112.1
Aves	AGXT2	Cygnus_atratus	XP_035419664.1	XM_035563771.1
Aves	AGXT2	Dromaius_novaehollandiae	XP_025954152.1	XM_026098367.1
Aves	AGXT2	Dryobates_pubescens	XP_009902400.1	XM_009904098.1
Aves	AGXT2	Ficedula_albicollis	XP_016160371.1	XM_016304885.1
Aves	AGXT2	Gallus_gallus	XP_429219.4	XM_429219.7
Aves	AGXT2	Geospiza_fortis	XP_005426115.1	XM_005426058.2
Aves	AGXT2	Haliaeetus_leucocephalus	XP_010563969.1	XM_010565667.1
Aves	AGXT2	Lagopus_leucura	XP_042731146.1	XM_042875212.1
Aves	AGXT2	Lonchura_striata_domestica	XP_021407620.1	XM_021551945.1
Aves	AGXT2	Manacus_vitellinus	XP_029817392.1	XM_029961532.1
Aves	AGXT2	Meleagris_gallopavo	XP_031413065.1	XM_031557205.1
Aves	AGXT2	Melopsittacus_undulatus	XP_033928861.1	XM_034072970.1
Aves	AGXT2	Nipponia_nippon	XP_009464857.1	XM_009466582.1
Aves	AGXT2	Numida_meleagris	XP_021235653.1	XM_021379978.1
Aves	AGXT2	Opisthocomus_hoazin	XP_009942038.1	XM_009943736.1
Aves	AGXT2	Oxyura_jamaicensis	XP_035166608.1	XM_035310717.1
Aves	AGXT2	Parus_major	XP_018860820.1	XM_019005275.2
Aves	AGXT2	Phasianus_colchicus	XP_031464287.1	XM_031608427.1
Aves	AGXT2	Pygoscelis_adeliae	XP_009316738.1	XM_009318463.1
Aves	AGXT2	Serinus_canaria	XP_009096156.1	XM_009097908.3
Aves	AGXT2	Strigops_habroptila	XP_030368147.1	XM_030512287.2
Aves	AGXT2	Struthio_camelus_australis	XP_009678913.1	XM_009680618.1
Aves	AGXT2	Taeniopygia_guttata	XP_032600220.2	XM_032744329.2
Aves	AGXT2	Tinamus_guttatus	XP_010216033.1	XM_010217731.1
Aves	AGXT2	Tyto_alba	XP_042660344.1	XM_042804410.1
Aves	AGXT2	Zonotrichia_albicollis	XP_005488894.1	XM_005488837.3
Carnivora	AGXT2	Acinonyx_jubatus	XP_014934177.2	XM_015078691.2
Carnivora	AGXT2	Ailuropoda_melanoleuca	XP_019655422.2	XM_019799863.2
Carnivora	AGXT2	Callorhinus_ursinus	XP_025722448.1	XM_025866663.1
Carnivora	AGXT2	Canis_lupus_dingo	XP_025292013.1	XM_025436228.2
Carnivora	AGXT2	Enhydra_lutris_kenyoni	XP_022349233.1	XM_022493525.1
Carnivora	AGXT2	Eumetopias_jubatus	XP_027953873.1	XM_028098072.1
Carnivora	AGXT2	Felis_catus	XP_003981567.1	XM_003981518.2
Carnivora	AGXT2	Halichoerus_grypus	XP_035963322.1	XM_036107429.1
Carnivora	AGXT2	Hyaena_hyaena	XP_039104197.1	XM_039248266.1
Carnivora	AGXT2	Leptonychotes_weddellii	XP_006735589.1	XM_006735526.2
Carnivora	AGXT2	Lontra_canadensis	XP_032707199.1	XM_032851308.1
Carnivora	AGXT2	Mustela_erminea	XP_032193520.1	XM_032337629.1
Carnivora	AGXT2	Mustela_putorius_furo	XP_004738095.1	XM_004738038.1
Carnivora	AGXT2	Neomonachus_schauinslandi	XP_021551816.1	XM_021696141.1
Carnivora	AGXT2	Odobenus_rosmarus_divergens	XP_012422278.1	XM_012566824.1
Carnivora	AGXT2	Panthera_pardus	XP_019306209.1	XM_019450664.1
Carnivora	AGXT2	Phoca_vitulina	XP_032271268.1	XM_032415377.1
Carnivora	AGXT2	Puma_concolor	XP_025779548.1	XM_025923763.1
Carnivora	AGXT2	Puma_yagouaroundi	XP_040348576.1	XM_040492642.1
Carnivora	AGXT2	Suricata_suricatta	XP_029796873.1	XM_029941013.1
Carnivora	AGXT2	Ursus_arctos_horribilis	XP_026362574.1	XM_026506789.2
Carnivora	AGXT2	Ursus_maritimus	XP_008690874.1	XM_008692652.1
Carnivora	AGXT2	Vulpes_lagopus	XP_041605090.1	XM_041749156.1
Carnivora	AGXT2	Vulpes_vulpes	XP_025839896.1	XM_025984111.1
Carnivora	AGXT2	Zalophus_californianus	XP_027461673.1	XM_027605872.2
Chiroptera	AGXT2	Artibeus_jamaicensis	XP_036984948.1	XM_037129053.1
Chiroptera	AGXT2	Desmodus_rotundus	XP_024434370.1	XM_024578602.1
Chiroptera	AGXT2	Eptesicus_fuscus	XP_008153045.1	XM_008154823.2
Chiroptera	AGXT2	Hipposideros_armiger	XP_019503431.1	XM_019647886.1
Chiroptera	AGXT2	Miniopterus_natalensis	XP_016080223.1	XM_016224737.1
Chiroptera	AGXT2	Molossus_molossus	XP_036136046.1	XM_036280153.1
Chiroptera	AGXT2	Myotis_lucifugus	XP_006090164.1	XM_006090102.3
Chiroptera	AGXT2	Myotis_myotis	XP_036166207.1	XM_036310314.1
Chiroptera	AGXT2	Phyllostomus_discolor	XP_028382689.1	XM_028526888.2
Chiroptera	AGXT2	Pteropus_vampyrus	XP_011379024.1	XM_011380722.1
Chiroptera	AGXT2	Rhinolophus_ferrumequinum	XP_032966900.1	XM_033111009.1
Chiroptera	AGXT2	Rousettus_aegyptiacus	XP_015997918.2	XM_016142432.2
Marsupialia	AGXT2	Dromiciops_gliroides	XP_043834796.1	XM_043978861.1
Marsupialia	AGXT2	Gracilinanus_agilis	XP_044520323.1	XM_044664388.1
Marsupialia	AGXT2	Monodelphis_domestica	XP_007487530.1	XM_007487468.2
Marsupialia	AGXT2	Phascolarctos_cinereus	XP_020851279.1	XM_020995620.1
Marsupialia	AGXT2	Sarcophilus_harrisii	XP_012396908.1	XM_012541454.3
Marsupialia	AGXT2	Trichosurus_vulpecula	XP_036614204.1	XM_036758309.1
Marsupialia	AGXT2	Vombatus_ursinus	XP_027702065.1	XM_027846264.1
Perissodactyla	AGXT2	Ceratotherium_simum_simum	XP_014637067.1	XM_014781581.1
Perissodactyla	AGXT2	Equus_asinus	XP_014686759.1	XM_014831273.2
Perissodactyla	AGXT2	Equus_caballus	XP_001500166.2	XM_001500116.5
Perissodactyla	AGXT2	Equus_przewalskii	XP_008510222.1	XM_008512000.1
Primates	AGXT2	Aotus_nancymaae	XP_012315394.1	XM_012459971.2
Primates	AGXT2	Callithrix_jacchus	XP_002745114.2	XM_002745068.5
Primates	AGXT2	Carlito_syrichta	XP_008060864.1	XM_008062673.1
Primates	AGXT2	Cebus_imitator	XP_037601528.1	XM_037745600.1
Primates	AGXT2	Cercocebus_atys	XP_011910548.1	XM_012055158.1
Primates	AGXT2	Chlorocebus_sabaeus	XP_037846672.1	XM_037990744.1
Primates	AGXT2	Gorilla_gorilla	XP_018869259.1	XM_019013714.1
Primates	AGXT2	Homo_sapiens	XP_005248394.1	XM_005248337.3
Primates	AGXT2	Hylobates_moloch	XP_031991520.1	XM_032135629.1
Primates	AGXT2	Macaca_fascicularis	XP_005556765.1	XM_005556708.2
Primates	AGXT2	Macaca_mulatta	XP_014995329.2	XM_015139843.2
Primates	AGXT2	Macaca_nemestrina	XP_011724965.1	XM_011726663.1
Primates	AGXT2	Mandrillus_leucophaeus	XP_011824519.1	XM_011969129.1
Primates	AGXT2	Microcebus_murinus	XP_012613596.1	XM_012758142.1
Primates	AGXT2	Nomascus_leucogenys	XP_030669641.1	XM_030813781.1
Primates	AGXT2	Otolemur_garnettii	XP_003792983.1	XM_003792935.3
Primates	AGXT2	Pan_paniscus	XP_008954395.1	XM_008956147.2
Primates	AGXT2	Pan_troglodytes	XP_009447585.1	XM_009449310.2
Primates	AGXT2	Papio_anubis	XP_003899616.1	XM_003899567.4
Primates	AGXT2	Piliocolobus_tephrosceles	XP_023072294.2	XM_023216526.2
Primates	AGXT2	Pongo_abelii	XP_009238893.2	XM_009240618.2
Primates	AGXT2	Rhinopithecus_bieti	XP_017750011.1	XM_017894522.1
Primates	AGXT2	Rhinopithecus_roxellana	XP_010382391.1	XM_010384089.2
Primates	AGXT2	Saimiri_boliviensis	XP_010334983.1	XM_010336681.2
Primates	AGXT2	Sapajus_apella	XP_032134872.1	XM_032278981.1
Primates	AGXT2	Theropithecus_gelada	XP_025244154.1	XM_025388369.1
Primates	AGXT2	Trachypithecus_francoisi	XP_033035231.1	XM_033179340.1
Rodentia	AGXT2	Arvicanthis_niloticus	XP_034379445.1	XM_034523554.1
Rodentia	AGXT2	Arvicola_amphibius	XP_038177119.1	XM_038321191.2
Rodentia	AGXT2	Castor_canadensis	XP_020026064.1	XM_020170475.1
Rodentia	AGXT2	Cavia_porcellus	XP_013008342.1	XM_013152888.2
Rodentia	AGXT2	Chinchilla_lanigera	XP_005386248.1	XM_005386191.1
Rodentia	AGXT2	Cricetulus_griseus	XP_027257088.1	XM_027401287.2
Rodentia	AGXT2	Dipodomys_ordii	XP_012874072.1	XM_013018618.1
Rodentia	AGXT2	Fukomys_damarensis	XP_010603745.1	XM_010605443.2
Rodentia	AGXT2	Heterocephalus_glaber	XP_004848693.1	XM_004848636.3
Rodentia	AGXT2	Ictidomys_tridecemlineatus	XP_005325698.1	XM_005325641.4
Rodentia	AGXT2	Jaculus_jaculus	XP_004652656.2	XM_004652599.2
Rodentia	AGXT2	Marmota_flaviventris	XP_027792086.1	XM_027936285.1
Rodentia	AGXT2	Marmota_marmota_marmota	XP_015351854.1	XM_015496368.1
Rodentia	AGXT2	Meriones_unguiculatus	XP_021520165.1	XM_021664490.1
Rodentia	AGXT2	Mesocricetus_auratus	XP_005078060.1	XM_005078003.4
Rodentia	AGXT2	Microtus_ochrogaster	XP_005356682.1	XM_005356625.2
Rodentia	AGXT2	Mus_caroli	XP_021039263.1	XM_021183604.2
Rodentia	AGXT2	Mus_musculus	NP_001297665.1	NM_001310736.1
Rodentia	AGXT2	Mus_pahari	XP_021064163.1	XM_021208504.2
Rodentia	AGXT2	Nannospalax_galili	XP_008833562.1	XM_008835340.3
Rodentia	AGXT2	Octodon_degus	XP_023563238.1	XM_023707470.1
Rodentia	AGXT2	Onychomys_torridus	XP_036063267.1	XM_036207374.1
Rodentia	AGXT2	Peromyscus_leucopus	XP_037065283.1	XM_037209388.1
Rodentia	AGXT2	Rattus_norvegicus	NP_114023.1	NM_031835.2
Rodentia	AGXT2	Rattus_rattus	XP_032752720.1	XM_032896829.1
Rodentia	AGXT2	Urocitellus_parryii	XP_026245923.1	XM_026390138.1
Squamata	AGXT2	Anolis_carolinensis	XP_008114326.1	XM_008116119.2
Squamata	AGXT2	Crotalus_tigris	XP_039203802.1	XM_039347868.1
Squamata	AGXT2	Gekko_japonicus	XP_015263297.1	XM_015407811.1
Squamata	AGXT2	Lacerta_agilis	XP_033019754.1	XM_033163863.1
Squamata	AGXT2	Notechis_scutatus	XP_026522178.1	XM_026666393.1
Squamata	AGXT2	Pantherophis_guttatus	XP_034298300.1	XM_034442409.1
Squamata	AGXT2	Podarcis_muralis	XP_028604637.1	XM_028748804.1
Squamata	AGXT2	Pogona_vitticeps	XP_020651374.1	XM_020795715.1
Squamata	AGXT2	Protobothrops_mucrosquamatus	XP_015681804.1	XM_015826318.1
Squamata	AGXT2	Pseudonaja_textilis	XP_026569501.1	XM_026713716.1
Squamata	AGXT2	Python_bivittatus	XP_007426740.2	XM_007426678.2
Squamata	AGXT2	Thamnophis_elegans	XP_032069336.1	XM_032213445.1
Squamata	AGXT2	Zootoca_vivipara	XP_034956440.1	XM_035100549.1
Testudines	AGXT2	Chelonia_mydas	XP_027682299.2	XM_027826498.3
Testudines	AGXT2	Chelonoidis_abingdonii	XP_032650733.1	XM_032794842.1
Testudines	AGXT2	Chrysemys_picta	XP_005303654.2	XM_005303597.3
Testudines	AGXT2	Dermochelys_coriacea	XP_038257944.1	XM_038402016.2
Testudines	AGXT2	Mauremys_reevesii	XP_039398906.1	XM_039542972.1
Testudines	AGXT2	Pelodiscus_sinensis	XP_006116563.1	XM_006116501.3
Testudines	AGXT2	Terrapene_carolina_triunguis	XP_026504830.1	XM_026649045.2
Testudines	AGXT2	Trachemys_scripta_elegans	XP_034629256.1	XM_034773365.1
Afrotheria	AHCTF1	Chrysochloris_asiatica	XP_006871329.1	XM_006871267.1
Afrotheria	AHCTF1	Echinops_telfairi	XP_004700021.1	XM_004699964.1
Afrotheria	AHCTF1	Elephantulus_edwardii	XP_006897804.1	XM_006897742.1
Afrotheria	AHCTF1	Loxodonta_africana	XP_003410973.2	XM_003410925.3
Afrotheria	AHCTF1	Trichechus_manatus_latirostris	XP_023586687.1	XM_023730919.1
Amphibia	AHCTF1	Bufo_bufo	XP_040285255.1	XM_040429321.1
Amphibia	AHCTF1	Geotrypetes_seraphini	XP_033792222.1	XM_033936331.1
Amphibia	AHCTF1	Microcaecilia_unicolor	XP_030051811.1	XM_030195951.1
Amphibia	AHCTF1	Nanorana_parkeri	XP_018415472.1	XM_018559970.1
Amphibia	AHCTF1	Rhinatrema_bivittatum	XP_029449805.1	XM_029593945.1
Amphibia	AHCTF1	Xenopus_tropicalis	XP_012819196.1	XM_012963742.3
Artiodactyla	AHCTF1	Balaenoptera_acutorostrata_scammoni	XP_028018336.1	XM_028162535.1
Artiodactyla	AHCTF1	Bison_bison_bison	XP_010851191.1	XM_010852889.1
Artiodactyla	AHCTF1	Bos_indicus_x_Bos_taurus	XP_027420460.1	XM_027564659.1
Artiodactyla	AHCTF1	Bos_mutus	XP_005893444.1	XM_005893382.1
Artiodactyla	AHCTF1	Bubalus_bubalis	XP_006062487.2	XM_006062425.2
Artiodactyla	AHCTF1	Camelus_ferus	XP_032322459.1	XM_032466568.1
Artiodactyla	AHCTF1	Capra_hircus	XP_017915729.1	XM_018060240.1
Artiodactyla	AHCTF1	Cervus_elaphus	XP_043780656.1	XM_043924721.1
Artiodactyla	AHCTF1	Monodon_monoceros	XP_029084574.1	XM_029228741.1
Artiodactyla	AHCTF1	Neophocaena_asiaeorientalis_asiaeorientalis	XP_024594805.1	XM_024739037.1
Artiodactyla	AHCTF1	Orcinus_orca	XP_033286232.1	XM_033430341.1
Artiodactyla	AHCTF1	Ovis_aries	XP_012042553.3	XM_012187163.4
Artiodactyla	AHCTF1	Physeter_catodon	XP_023986444.1	XM_024130676.2
Artiodactyla	AHCTF1	Sus_scrofa	XP_020920101.1	XM_021064442.1
Artiodactyla	AHCTF1	Tursiops_truncatus	XP_019776026.2	XM_019920467.2
Artiodactyla	AHCTF1	Vicugna_pacos	XP_006198878.1	XM_006198816.3
Aves	AHCTF1	Anas_platyrhynchos	XP_038032690.1	XM_038176762.1
Aves	AHCTF1	Anser_cygnoides_domesticus	XP_013057577.1	XM_013202123.1
Aves	AHCTF1	Apaloderma_vittatum	XP_009869901.1	XM_009871599.1
Aves	AHCTF1	Aquila_chrysaetos_chrysaetos	XP_029890450.1	XM_030034590.2
Aves	AHCTF1	Aythya_fuligula	XP_032040595.1	XM_032184704.1
Aves	AHCTF1	Calypte_anna	XP_030303343.1	XM_030447483.1
Aves	AHCTF1	Camarhynchus_parvulus	XP_030800320.1	XM_030944460.1
Aves	AHCTF1	Centrocercus_urophasianus	XP_042679436.1	XM_042823502.1
Aves	AHCTF1	Corvus_brachyrhynchos	XP_017595619.1	XM_017740130.1
Aves	AHCTF1	Coturnix_japonica	XP_015713070.1	XM_015857584.2
Aves	AHCTF1	Cuculus_canorus	XP_009567437.1	XM_009569142.1
Aves	AHCTF1	Cygnus_atratus	XP_035420527.1	XM_035564634.1
Aves	AHCTF1	Dryobates_pubescens	XP_009899214.1	XM_009900912.1
Aves	AHCTF1	Egretta_garzetta	XP_035748138.1	XM_035892245.1
Aves	AHCTF1	Ficedula_albicollis	XP_016152453.1	XM_016296967.1
Aves	AHCTF1	Gallus_gallus	NP_001155273.1	NM_001161801.2
Aves	AHCTF1	Gavia_stellata	XP_009809968.1	XM_009811666.1
Aves	AHCTF1	Geospiza_fortis	XP_030915976.1	XM_031060116.1
Aves	AHCTF1	Lagopus_leucura	XP_042732399.1	XM_042876465.1
Aves	AHCTF1	Lonchura_striata_domestica	XP_031360169.1	XM_031504309.1
Aves	AHCTF1	Meleagris_gallopavo	XP_010705150.1	XM_010706848.3
Aves	AHCTF1	Merops_nubicus	XP_008935120.1	XM_008936872.1
Aves	AHCTF1	Mesitornis_unicolor	XP_010187113.1	XM_010188811.1
Aves	AHCTF1	Nothoprocta_perdicaria	XP_025901676.1	XM_026045891.1
Aves	AHCTF1	Numida_meleagris	XP_021247789.1	XM_021392114.1
Aves	AHCTF1	Oxyura_jamaicensis	XP_035176389.1	XM_035320498.1
Aves	AHCTF1	Parus_major	XP_015478602.1	XM_015623116.2
Aves	AHCTF1	Phalacrocorax_carbo	XP_009511757.1	XM_009513462.1
Aves	AHCTF1	Phasianus_colchicus	XP_031448743.1	XM_031592883.1
Aves	AHCTF1	Strigops_habroptila	XP_030354629.1	XM_030498769.1
Aves	AHCTF1	Struthio_camelus_australis	XP_009684929.1	XM_009686634.1
Aves	AHCTF1	Tinamus_guttatus	XP_010225615.1	XM_010227313.1
Aves	AHCTF1	Zonotrichia_albicollis	XP_026650913.1	XM_026795112.1
Carnivora	AHCTF1	Acinonyx_jubatus	XP_026902112.1	XM_027046311.1
Carnivora	AHCTF1	Ailuropoda_melanoleuca	XP_034522510.1	XM_034666619.1
Carnivora	AHCTF1	Callorhinus_ursinus	XP_025733882.1	XM_025878097.1
Carnivora	AHCTF1	Canis_lupus_dingo	XP_035574401.1	XM_035718508.1
Carnivora	AHCTF1	Enhydra_lutris_kenyoni	XP_022363896.1	XM_022508188.1
Carnivora	AHCTF1	Eumetopias_jubatus	XP_027967656.1	XM_028111855.1
Carnivora	AHCTF1	Felis_catus	XP_023103640.1	XM_023247872.1
Carnivora	AHCTF1	Halichoerus_grypus	XP_035966880.1	XM_036110987.1
Carnivora	AHCTF1	Hyaena_hyaena	XP_039091783.1	XM_039235852.1
Carnivora	AHCTF1	Leptonychotes_weddellii	XP_030889829.1	XM_031033969.1
Carnivora	AHCTF1	Lontra_canadensis	XP_032718753.1	XM_032862862.1
Carnivora	AHCTF1	Mirounga_leonina	XP_034866885.1	XM_035010994.1
Carnivora	AHCTF1	Mustela_erminea	XP_032175256.1	XM_032319365.1
Carnivora	AHCTF1	Mustela_putorius_furo	XP_012913892.1	XM_013058438.1
Carnivora	AHCTF1	Neomonachus_schauinslandi	XP_044771903.1	XM_044915968.1
Carnivora	AHCTF1	Odobenus_rosmarus_divergens	XP_004400533.1	XM_004400476.2
Carnivora	AHCTF1	Panthera_leo	XP_042781831.1	XM_042925897.1
Carnivora	AHCTF1	Panthera_pardus	XP_019277872.1	XM_019422327.1
Carnivora	AHCTF1	Panthera_tigris	XP_007077009.1	XM_007076947.3
Carnivora	AHCTF1	Phoca_vitulina	XP_032245137.1	XM_032389246.1
Carnivora	AHCTF1	Puma_concolor	XP_025782043.1	XM_025926258.1
Carnivora	AHCTF1	Puma_yagouaroundi	XP_040307814.1	XM_040451880.1
Carnivora	AHCTF1	Suricata_suricatta	XP_029790730.1	XM_029934870.1
Carnivora	AHCTF1	Ursus_arctos_horribilis	XP_026365325.1	XM_026509540.2
Carnivora	AHCTF1	Ursus_maritimus	XP_008693265.2	XM_008695043.2
Carnivora	AHCTF1	Vulpes_lagopus	XP_041606476.1	XM_041750542.1
Carnivora	AHCTF1	Vulpes_vulpes	XP_025859210.1	XM_026003425.1
Carnivora	AHCTF1	Zalophus_californianus	XP_027465990.1	XM_027610189.1
Chiroptera	AHCTF1	Artibeus_jamaicensis	XP_036994716.1	XM_037138821.1
Chiroptera	AHCTF1	Desmodus_rotundus	XP_024431718.1	XM_024575950.1
Chiroptera	AHCTF1	Eptesicus_fuscus	XP_027990431.1	XM_028134630.1
Chiroptera	AHCTF1	Hipposideros_armiger	XP_019514587.1	XM_019659042.1
Chiroptera	AHCTF1	Miniopterus_natalensis	XP_016056905.1	XM_016201419.1
Chiroptera	AHCTF1	Molossus_molossus	XP_036133497.1	XM_036277604.1
Chiroptera	AHCTF1	Myotis_lucifugus	XP_023600793.1	XM_023745025.1
Chiroptera	AHCTF1	Myotis_myotis	XP_036210589.1	XM_036354696.1
Chiroptera	AHCTF1	Phyllostomus_discolor	XP_028386898.1	XM_028531097.2
Chiroptera	AHCTF1	Pteropus_vampyrus	XP_011359132.1	XM_011360830.2
Chiroptera	AHCTF1	Rhinolophus_ferrumequinum	XP_032955294.1	XM_033099403.1
Chiroptera	AHCTF1	Rousettus_aegyptiacus	XP_016012926.2	XM_016157440.2
Marsupialia	AHCTF1	Dromiciops_gliroides	XP_043860128.1	XM_044004193.1
Marsupialia	AHCTF1	Gracilinanus_agilis	XP_044530910.1	XM_044674975.1
Marsupialia	AHCTF1	Monodelphis_domestica	XP_007481576.1	XM_007481514.2
Marsupialia	AHCTF1	Phascolarctos_cinereus	XP_020837776.1	XM_020982117.1
Marsupialia	AHCTF1	Sarcophilus_harrisii	XP_031822863.1	XM_031967003.1
Marsupialia	AHCTF1	Trichosurus_vulpecula	XP_036611167.1	XM_036755272.1
Perissodactyla	AHCTF1	Ceratotherium_simum_simum	XP_004439626.1	XM_004439569.2
Perissodactyla	AHCTF1	Equus_asinus	XP_044618597.1	XM_044762662.1
Perissodactyla	AHCTF1	Equus_caballus	XP_023488326.1	XM_023632558.1
Perissodactyla	AHCTF1	Equus_przewalskii	XP_008535351.1	XM_008537129.1
Primates	AHCTF1	Aotus_nancymaae	XP_021522584.1	XM_021666909.1
Primates	AHCTF1	Callithrix_jacchus	XP_008983929.2	XM_008985681.3
Primates	AHCTF1	Carlito_syrichta	XP_008068539.1	XM_008070348.2
Primates	AHCTF1	Cebus_imitator	XP_017387450.1	XM_017531961.1
Primates	AHCTF1	Cercocebus_atys	XP_011891760.1	XM_012036370.1
Primates	AHCTF1	Chlorocebus_sabaeus	XP_037842037.1	XM_037986109.1
Primates	AHCTF1	Gorilla_gorilla	XP_018888113.2	XM_019032568.2
Primates	AHCTF1	Homo_sapiens	NP_001310271.1	NM_001323342.2
Primates	AHCTF1	Hylobates_moloch	XP_031993373.1	XM_032137482.1
Primates	AHCTF1	Macaca_fascicularis	XP_005539648.1	XM_005539591.2
Primates	AHCTF1	Macaca_mulatta	XP_014983439.1	XM_015127953.2
Primates	AHCTF1	Macaca_nemestrina	XP_011727842.1	XM_011729540.2
Primates	AHCTF1	Mandrillus_leucophaeus	XP_011856617.1	XM_012001227.1
Primates	AHCTF1	Microcebus_murinus	XP_012606637.1	XM_012751183.1
Primates	AHCTF1	Nomascus_leucogenys	XP_030668415.1	XM_030812555.1
Primates	AHCTF1	Otolemur_garnettii	XP_012666213.1	XM_012810759.2
Primates	AHCTF1	Pan_paniscus	XP_034806111.1	XM_034950220.1
Primates	AHCTF1	Pan_troglodytes	XP_024208777.1	XM_024353009.1
Primates	AHCTF1	Papio_anubis	XP_031516086.1	XM_031660226.1
Primates	AHCTF1	Piliocolobus_tephrosceles	XP_023071894.2	XM_023216126.3
Primates	AHCTF1	Pongo_abelii	XP_024108512.1	XM_024252744.1
Primates	AHCTF1	Propithecus_coquereli	XP_012499795.1	XM_012644341.1
Primates	AHCTF1	Rhinopithecus_bieti	XP_017731162.1	XM_017875673.1
Primates	AHCTF1	Rhinopithecus_roxellana	XP_010385622.1	XM_010387320.2
Primates	AHCTF1	Saimiri_boliviensis	XP_039320216.1	XM_039464282.1
Primates	AHCTF1	Sapajus_apella	XP_032098075.1	XM_032242184.1
Primates	AHCTF1	Theropithecus_gelada	XP_025259490.1	XM_025403705.1
Primates	AHCTF1	Trachypithecus_francoisi	XP_033051802.1	XM_033195911.1
Rodentia	AHCTF1	Arvicanthis_niloticus	XP_034375988.1	XM_034520097.1
Rodentia	AHCTF1	Arvicola_amphibius	XP_038205906.1	XM_038349978.1
Rodentia	AHCTF1	Castor_canadensis	XP_020007564.1	XM_020151975.1
Rodentia	AHCTF1	Cavia_porcellus	XP_005005840.2	XM_005005783.3
Rodentia	AHCTF1	Chinchilla_lanigera	XP_013375920.1	XM_013520466.1
Rodentia	AHCTF1	Cricetulus_griseus	XP_027274657.1	XM_027418856.2
Rodentia	AHCTF1	Dipodomys_ordii	XP_012872912.1	XM_013017458.1
Rodentia	AHCTF1	Fukomys_damarensis	XP_010640940.1	XM_010642638.3
Rodentia	AHCTF1	Heterocephalus_glaber	XP_004853538.1	XM_004853481.3
Rodentia	AHCTF1	Ictidomys_tridecemlineatus	XP_005326613.1	XM_005326556.4
Rodentia	AHCTF1	Jaculus_jaculus	XP_004653482.1	XM_004653425.1
Rodentia	AHCTF1	Marmota_flaviventris	XP_027784374.1	XM_027928573.1
Rodentia	AHCTF1	Marmota_marmota_marmota	XP_015339051.1	XM_015483565.1
Rodentia	AHCTF1	Meriones_unguiculatus	XP_021514088.1	XM_021658413.1
Rodentia	AHCTF1	Mesocricetus_auratus	XP_005078206.1	XM_005078149.4
Rodentia	AHCTF1	Microtus_ochrogaster	XP_005349034.1	XM_005348977.2
Rodentia	AHCTF1	Mus_caroli	XP_021031277.1	XM_021175618.1
Rodentia	AHCTF1	Mus_musculus	NP_080651.2	NM_026375.2
Rodentia	AHCTF1	Mus_pahari	XP_029394568.1	XM_029538708.1
Rodentia	AHCTF1	Nannospalax_galili	XP_008847368.1	XM_008849146.3
Rodentia	AHCTF1	Octodon_degus	XP_023566016.1	XM_023710248.1
Rodentia	AHCTF1	Onychomys_torridus	XP_036058014.1	XM_036202121.1
Rodentia	AHCTF1	Peromyscus_leucopus	XP_028721312.1	XM_028865479.2
Rodentia	AHCTF1	Peromyscus_maniculatus_bairdii	XP_006974263.1	XM_006974201.3
Rodentia	AHCTF1	Rattus_norvegicus	NP_001258199.1	NM_001271270.1
Rodentia	AHCTF1	Rattus_rattus	XP_032771671.1	XM_032915780.1
Squamata	AHCTF1	Crotalus_tigris	XP_039182926.1	XM_039326992.1
Squamata	AHCTF1	Gekko_japonicus	XP_015263950.1	XM_015408464.1
Squamata	AHCTF1	Lacerta_agilis	XP_033000291.1	XM_033144400.1
Squamata	AHCTF1	Notechis_scutatus	XP_026525161.1	XM_026669376.1
Squamata	AHCTF1	Pantherophis_guttatus	XP_034284087.1	XM_034428196.1
Squamata	AHCTF1	Podarcis_muralis	XP_028580003.1	XM_028724170.1
Squamata	AHCTF1	Pogona_vitticeps	XP_020643679.1	XM_020788020.1
Squamata	AHCTF1	Protobothrops_mucrosquamatus	XP_015687072.1	XM_015831586.1
Squamata	AHCTF1	Pseudonaja_textilis	XP_026551232.1	XM_026695447.1
Squamata	AHCTF1	Python_bivittatus	XP_007433913.1	XM_007433851.3
Squamata	AHCTF1	Thamnophis_elegans	XP_032071937.1	XM_032216046.1
Squamata	AHCTF1	Zootoca_vivipara	XP_034966413.1	XM_035110522.1
Testudines	AHCTF1	Chelonia_mydas	XP_037751299.1	XM_037895371.2
Testudines	AHCTF1	Chelonoidis_abingdonii	XP_032657014.1	XM_032801123.1
Testudines	AHCTF1	Chrysemys_picta	XP_005311562.1	XM_005311505.4
Testudines	AHCTF1	Dermochelys_coriacea	XP_038249892.1	XM_038393964.2
Testudines	AHCTF1	Gopherus_evgoodei	XP_030412905.1	XM_030557045.1
Testudines	AHCTF1	Mauremys_reevesii	XP_039386689.1	XM_039530755.1
Testudines	AHCTF1	Pelodiscus_sinensis	XP_014435075.1	XM_014579589.1
Testudines	AHCTF1	Terrapene_carolina_triunguis	XP_026505426.1	XM_026649641.2
Testudines	AHCTF1	Trachemys_scripta_elegans	XP_034620868.1	XM_034764977.1
Afrotheria	AHCY	Echinops_telfairi	XP_004698292.1	XM_004698235.1
Afrotheria	AHCY	Elephantulus_edwardii	XP_006881520.1	XM_006881458.1
Afrotheria	AHCY	Loxodonta_africana	XP_023405694.1	XM_023549926.1
Afrotheria	AHCY	Orycteropus_afer_afer	XP_007932767.1	XM_007934576.2
Afrotheria	AHCY	Trichechus_manatus_latirostris	XP_004370482.1	XM_004370425.3
Amphibia	AHCY	Bufo_bufo	XP_040290649.1	XM_040434715.1
Amphibia	AHCY	Geotrypetes_seraphini	XP_033819708.1	XM_033963817.1
Amphibia	AHCY	Microcaecilia_unicolor	XP_030068118.1	XM_030212258.1
Amphibia	AHCY	Rana_temporaria	XP_040186319.1	XM_040330385.1
Amphibia	AHCY	Rhinatrema_bivittatum	XP_029468211.1	XM_029612351.1
Amphibia	AHCY	Xenopus_tropicalis	NP_001037894.1	NM_001044429.1
Artiodactyla	AHCY	Balaenoptera_acutorostrata_scammoni	XP_007193322.1	XM_007193260.1
Artiodactyla	AHCY	Bison_bison_bison	XP_010853174.1	XM_010854872.1
Artiodactyla	AHCY	Bos_indicus_x_Bos_taurus	XP_027414564.1	XM_027558763.1
Artiodactyla	AHCY	Bos_mutus	XP_005900500.1	XM_005900438.2
Artiodactyla	AHCY	Bubalus_bubalis	XP_006048131.1	XM_006048069.2
Artiodactyla	AHCY	Camelus_ferus	XP_006190840.2	XM_006190778.2
Artiodactyla	AHCY	Capra_hircus	XP_017913226.1	XM_018057737.1
Artiodactyla	AHCY	Cervus_elaphus	XP_043740289.1	XM_043884354.1
Artiodactyla	AHCY	Lipotes_vexillifer	XP_007447864.1	XM_007447802.1
Artiodactyla	AHCY	Monodon_monoceros	XP_029077256.1	XM_029221423.1
Artiodactyla	AHCY	Neophocaena_asiaeorientalis_asiaeorientalis	XP_024598811.1	XM_024743043.1
Artiodactyla	AHCY	Orcinus_orca	XP_004272789.1	XM_004272741.2
Artiodactyla	AHCY	Ovis_aries	XP_004014555.1	XM_004014506.4
Artiodactyla	AHCY	Physeter_catodon	XP_028355702.1	XM_028499901.1
Artiodactyla	AHCY	Sus_scrofa	NP_001011727.1	NM_001011727.1
Artiodactyla	AHCY	Tursiops_truncatus	XP_019806230.1	XM_019950671.2
Artiodactyla	AHCY	Vicugna_pacos	XP_006202693.1	XM_006202631.2
Aves	AHCY	Acanthisitta_chloris	XP_009076786.1	XM_009078538.1
Aves	AHCY	Anas_platyrhynchos	XP_027328833.1	XM_027473032.2
Aves	AHCY	Anser_cygnoides_domesticus	XP_013044718.1	XM_013189264.1
Aves	AHCY	Aptenodytes_forsteri	XP_009282278.1	XM_009284003.1
Aves	AHCY	Aquila_chrysaetos_chrysaetos	XP_029864484.1	XM_030008624.2
Aves	AHCY	Aythya_fuligula	XP_032054189.1	XM_032198298.1
Aves	AHCY	Buceros_rhinoceros_silvestris	XP_010136732.1	XM_010138430.1
Aves	AHCY	Calidris_pugnax	XP_014813863.1	XM_014958377.1
Aves	AHCY	Calypte_anna	XP_030318804.1	XM_030462944.1
Aves	AHCY	Camarhynchus_parvulus	XP_030819006.1	XM_030963146.1
Aves	AHCY	Centrocercus_urophasianus	XP_042688242.1	XM_042832308.1
Aves	AHCY	Columba_livia	XP_005514662.1	XM_005514605.2
Aves	AHCY	Corvus_brachyrhynchos	XP_008635703.1	XM_008637481.2
Aves	AHCY	Corvus_moneduloides	XP_031983360.1	XM_032127469.1
Aves	AHCY	Coturnix_japonica	XP_015736869.1	XM_015881383.2
Aves	AHCY	Cuculus_canorus	XP_009563672.1	XM_009565377.1
Aves	AHCY	Cygnus_atratus	XP_035404484.1	XM_035548591.1
Aves	AHCY	Dromaius_novaehollandiae	XP_025971527.1	XM_026115742.1
Aves	AHCY	Dryobates_pubescens	XP_009902846.1	XM_009904544.1
Aves	AHCY	Egretta_garzetta	XP_009635659.1	XM_009637364.2
Aves	AHCY	Ficedula_albicollis	XP_005057045.1	XM_005056988.1
Aves	AHCY	Fulmarus_glacialis	XP_009577723.1	XM_009579428.1
Aves	AHCY	Gallus_gallus	XP_040544353.1	XM_040688419.1
Aves	AHCY	Geospiza_fortis	XP_005430535.1	XM_005430478.1
Aves	AHCY	Haliaeetus_leucocephalus	XP_010582348.1	XM_010584046.1
Aves	AHCY	Lagopus_leucura	XP_042739562.1	XM_042883628.1
Aves	AHCY	Lonchura_striata_domestica	XP_021401966.1	XM_021546291.2
Aves	AHCY	Manacus_vitellinus	XP_029820797.1	XM_029964937.1
Aves	AHCY	Meleagris_gallopavo	XP_010720566.1	XM_010722264.3
Aves	AHCY	Melopsittacus_undulatus	XP_005147579.1	XM_005147522.4
Aves	AHCY	Merops_nubicus	XP_008947650.1	XM_008949402.1
Aves	AHCY	Nestor_notabilis	XP_010010729.1	XM_010012427.1
Aves	AHCY	Nipponia_nippon	XP_009471539.1	XM_009473264.1
Aves	AHCY	Nothoprocta_perdicaria	XP_025898273.1	XM_026042488.1
Aves	AHCY	Numida_meleagris	XP_021272423.1	XM_021416748.1
Aves	AHCY	Opisthocomus_hoazin	XP_009938517.1	XM_009940215.1
Aves	AHCY	Oxyura_jamaicensis	XP_035199817.1	XM_035343926.1
Aves	AHCY	Parus_major	XP_015503238.1	XM_015647752.2
Aves	AHCY	Phasianus_colchicus	XP_031461538.1	XM_031605678.1
Aves	AHCY	Pygoscelis_adeliae	XP_009316923.1	XM_009318648.1
Aves	AHCY	Serinus_canaria	XP_009091178.1	XM_009092930.1
Aves	AHCY	Strigops_habroptila	XP_030359189.1	XM_030503329.1
Aves	AHCY	Struthio_camelus_australis	XP_009679194.1	XM_009680899.1
Aves	AHCY	Taeniopygia_guttata	XP_002187273.1	XM_002187237.6
Aves	AHCY	Tauraco_erythrolophus	XP_009989310.1	XM_009991008.1
Aves	AHCY	Tinamus_guttatus	XP_010225596.1	XM_010227294.1
Aves	AHCY	Tyto_alba	XP_032840943.2	XM_032985052.2
Aves	AHCY	Zonotrichia_albicollis	XP_005494256.2	XM_005494199.2
Carnivora	AHCY	Acinonyx_jubatus	XP_026925701.1	XM_027069900.1
Carnivora	AHCY	Ailuropoda_melanoleuca	XP_002916439.1	XM_002916393.4
Carnivora	AHCY	Canis_lupus_dingo	XP_035561856.1	XM_035705963.1
Carnivora	AHCY	Enhydra_lutris_kenyoni	XP_022349675.1	XM_022493967.1
Carnivora	AHCY	Eumetopias_jubatus	XP_027974576.1	XM_028118775.1
Carnivora	AHCY	Felis_catus	XP_003983647.1	XM_003983598.4
Carnivora	AHCY	Halichoerus_grypus	XP_035935393.1	XM_036079500.1
Carnivora	AHCY	Hyaena_hyaena	XP_039104680.1	XM_039248749.1
Carnivora	AHCY	Leptonychotes_weddellii	XP_006727547.1	XM_006727484.2
Carnivora	AHCY	Lontra_canadensis	XP_032714749.1	XM_032858858.1
Carnivora	AHCY	Mirounga_leonina	XP_034862033.1	XM_035006142.1
Carnivora	AHCY	Mustela_erminea	XP_032206811.1	XM_032350920.1
Carnivora	AHCY	Mustela_putorius_furo	XP_004746662.1	XM_004746605.2
Carnivora	AHCY	Neomonachus_schauinslandi	XP_021544695.1	XM_021689020.2
Carnivora	AHCY	Odobenus_rosmarus_divergens	XP_004393133.1	XM_004393076.1
Carnivora	AHCY	Panthera_leo	XP_042787115.1	XM_042931181.1
Carnivora	AHCY	Panthera_pardus	XP_019314284.1	XM_019458739.1
Carnivora	AHCY	Panthera_tigris	XP_042836507.1	XM_042980573.1
Carnivora	AHCY	Phoca_vitulina	XP_032275798.1	XM_032419907.1
Carnivora	AHCY	Puma_concolor	XP_025787514.1	XM_025931729.1
Carnivora	AHCY	Puma_yagouaroundi	XP_040303219.1	XM_040447285.1
Carnivora	AHCY	Suricata_suricatta	XP_029774372.1	XM_029918512.1
Carnivora	AHCY	Ursus_arctos_horribilis	XP_026359102.1	XM_026503317.2
Carnivora	AHCY	Ursus_maritimus	XP_008696409.1	XM_008698187.2
Carnivora	AHCY	Vulpes_lagopus	XP_041589092.1	XM_041733158.1
Carnivora	AHCY	Vulpes_vulpes	XP_025865654.1	XM_026009869.1
Carnivora	AHCY	Zalophus_californianus	XP_027476483.1	XM_027620682.2
Chiroptera	AHCY	Artibeus_jamaicensis	XP_037020421.1	XM_037164526.1
Chiroptera	AHCY	Desmodus_rotundus	XP_024415298.1	XM_024559530.1
Chiroptera	AHCY	Eptesicus_fuscus	XP_008147938.1	XM_008149716.2
Chiroptera	AHCY	Hipposideros_armiger	XP_019510756.1	XM_019655211.1
Chiroptera	AHCY	Miniopterus_natalensis	XP_016056144.1	XM_016200658.1
Chiroptera	AHCY	Molossus_molossus	XP_036101554.1	XM_036245661.1
Chiroptera	AHCY	Myotis_lucifugus	XP_006089484.1	XM_006089422.3
Chiroptera	AHCY	Myotis_myotis	XP_036178615.1	XM_036322722.1
Chiroptera	AHCY	Phyllostomus_discolor	XP_028379920.1	XM_028524119.2
Chiroptera	AHCY	Pteropus_vampyrus	XP_011376588.1	XM_011378286.2
Chiroptera	AHCY	Rhinolophus_ferrumequinum	XP_032951247.1	XM_033095356.1
Chiroptera	AHCY	Rousettus_aegyptiacus	XP_016017750.1	XM_016162264.2
Marsupialia	AHCY	Dromiciops_gliroides	XP_043843236.1	XM_043987301.1
Marsupialia	AHCY	Gracilinanus_agilis	XP_044517529.1	XM_044661594.1
Marsupialia	AHCY	Monodelphis_domestica	XP_001371394.1	XM_001371357.4
Marsupialia	AHCY	Phascolarctos_cinereus	XP_020854426.1	XM_020998767.1
Marsupialia	AHCY	Sarcophilus_harrisii	XP_031809738.1	XM_031953878.1
Marsupialia	AHCY	Trichosurus_vulpecula	XP_036606276.1	XM_036750381.1
Marsupialia	AHCY	Vombatus_ursinus	XP_027723088.1	XM_027867287.1
Primates	AHCY	Aotus_nancymaae	XP_012310583.1	XM_012455160.2
Primates	AHCY	Callithrix_jacchus	XP_002747311.1	XM_002747265.5
Primates	AHCY	Carlito_syrichta	XP_008065814.1	XM_008067623.1
Primates	AHCY	Cebus_imitator	XP_017369470.1	XM_017513981.2
Primates	AHCY	Chlorocebus_sabaeus	XP_008019537.1	XM_008021346.2
Primates	AHCY	Gorilla_gorilla	XP_018872612.2	XM_019017067.2
Primates	AHCY	Homo_sapiens	NP_000678.1	NM_000687.4
Primates	AHCY	Hylobates_moloch	XP_031999230.1	XM_032143339.1
Primates	AHCY	Macaca_fascicularis	NP_001270215.1	NM_001283286.1
Primates	AHCY	Macaca_mulatta	XP_015004661.1	XM_015149175.2
Primates	AHCY	Mandrillus_leucophaeus	XP_011827833.1	XM_011972443.1
Primates	AHCY	Microcebus_murinus	XP_012610148.1	XM_012754694.2
Primates	AHCY	Nomascus_leucogenys	XP_030681431.1	XM_030825571.1
Primates	AHCY	Otolemur_garnettii	XP_012659543.1	XM_012804089.2
Primates	AHCY	Pan_paniscus	XP_003831864.1	XM_003831816.3
Primates	AHCY	Pan_troglodytes	XP_009435267.1	XM_009436992.1
Primates	AHCY	Papio_anubis	XP_021777509.2	XM_021921817.2
Primates	AHCY	Piliocolobus_tephrosceles	XP_023076224.1	XM_023220456.3
Primates	AHCY	Pongo_abelii	XP_002830270.2	XM_002830224.4
Primates	AHCY	Propithecus_coquereli	XP_012521264.1	XM_012665810.1
Primates	AHCY	Rhinopithecus_bieti	XP_017734067.1	XM_017878578.1
Primates	AHCY	Rhinopithecus_roxellana	XP_010384795.1	XM_010386493.2
Primates	AHCY	Saimiri_boliviensis	XP_003932095.1	XM_003932046.3
Primates	AHCY	Sapajus_apella	XP_032151098.1	XM_032295207.1
Primates	AHCY	Theropithecus_gelada	XP_025254240.1	XM_025398455.1
Primates	AHCY	Trachypithecus_francoisi	XP_033042042.1	XM_033186151.1
Rodentia	AHCY	Arvicanthis_niloticus	XP_034351404.1	XM_034495513.1
Rodentia	AHCY	Arvicola_amphibius	XP_038186093.1	XM_038330165.1
Rodentia	AHCY	Castor_canadensis	XP_020025864.1	XM_020170275.1
Rodentia	AHCY	Cavia_porcellus	XP_003467755.1	XM_003467707.4
Rodentia	AHCY	Chinchilla_lanigera	XP_005384889.1	XM_005384832.2
Rodentia	AHCY	Cricetulus_griseus	XP_003501173.1	XM_003501125.5
Rodentia	AHCY	Dipodomys_ordii	XP_012866474.1	XM_013011020.1
Rodentia	AHCY	Fukomys_damarensis	XP_010626683.1	XM_010628381.3
Rodentia	AHCY	Heterocephalus_glaber	XP_004867975.1	XM_004867918.3
Rodentia	AHCY	Ictidomys_tridecemlineatus	XP_005329972.1	XM_005329915.4
Rodentia	AHCY	Jaculus_jaculus	XP_004668073.1	XM_004668016.1
Rodentia	AHCY	Marmota_flaviventris	XP_027801026.1	XM_027945225.1
Rodentia	AHCY	Marmota_marmota_marmota	XP_015337029.1	XM_015481543.1
Rodentia	AHCY	Meriones_unguiculatus	XP_021496193.1	XM_021640518.1
Rodentia	AHCY	Mesocricetus_auratus	XP_005084695.1	XM_005084638.4
Rodentia	AHCY	Microtus_ochrogaster	XP_005363146.1	XM_005363089.2
Rodentia	AHCY	Mus_caroli	XP_021039834.1	XM_021184175.2
Rodentia	AHCY	Mus_musculus	NP_057870.3	NM_016661.3
Rodentia	AHCY	Mus_pahari	XP_021048229.1	XM_021192570.2
Rodentia	AHCY	Octodon_degus	XP_004630886.1	XM_004630829.2
Rodentia	AHCY	Onychomys_torridus	XP_036042153.1	XM_036186260.1
Rodentia	AHCY	Peromyscus_leucopus	XP_028744768.1	XM_028888935.1
Rodentia	AHCY	Peromyscus_maniculatus_bairdii	XP_042132495.1	XM_042276561.1
Rodentia	AHCY	Rattus_norvegicus	NP_058897.1	NM_017201.2
Rodentia	AHCY	Rattus_rattus	XP_032760403.1	XM_032904512.1
Rodentia	AHCY	Urocitellus_parryii	XP_026238970.1	XM_026383185.1
Squamata	AHCY	Anolis_carolinensis	XP_003220538.1	XM_003220490.3
Squamata	AHCY	Crotalus_tigris	XP_039179667.1	XM_039323733.1
Squamata	AHCY	Gekko_japonicus	XP_015268873.1	XM_015413387.1
Squamata	AHCY	Lacerta_agilis	XP_033009192.1	XM_033153301.1
Squamata	AHCY	Notechis_scutatus	XP_026537456.1	XM_026681671.1
Squamata	AHCY	Pantherophis_guttatus	XP_034269923.1	XM_034414032.1
Squamata	AHCY	Podarcis_muralis	XP_028590726.1	XM_028734893.1
Squamata	AHCY	Pogona_vitticeps	XP_020662162.1	XM_020806503.1
Squamata	AHCY	Protobothrops_mucrosquamatus	XP_015672492.1	XM_015817006.1
Squamata	AHCY	Pseudonaja_textilis	XP_026553419.1	XM_026697634.1
Squamata	AHCY	Python_bivittatus	XP_007435170.1	XM_007435108.3
Squamata	AHCY	Thamnophis_elegans	XP_032073373.1	XM_032217482.1
Squamata	AHCY	Zootoca_vivipara	XP_034978738.1	XM_035122847.1
Testudines	AHCY	Chelonia_mydas	XP_007057218.1	XM_007057156.4
Testudines	AHCY	Chelonoidis_abingdonii	XP_032636779.1	XM_032780888.1
Testudines	AHCY	Chrysemys_picta	XP_005295448.1	XM_005295391.4
Testudines	AHCY	Dermochelys_coriacea	XP_038225670.1	XM_038369742.2
Testudines	AHCY	Gopherus_evgoodei	XP_030389045.1	XM_030533185.1
Testudines	AHCY	Mauremys_reevesii	XP_039355100.1	XM_039499166.1
Testudines	AHCY	Pelodiscus_sinensis	XP_006131769.2	XM_006131707.3
Testudines	AHCY	Terrapene_carolina_triunguis	XP_026512626.1	XM_026656841.1
Testudines	AHCY	Trachemys_scripta_elegans	XP_034643206.1	XM_034787315.1
Afrotheria	AHCYL1	Chrysochloris_asiatica	XP_006866006.1	XM_006865944.1
Afrotheria	AHCYL1	Echinops_telfairi	XP_004699263.1	XM_004699206.1
Afrotheria	AHCYL1	Elephantulus_edwardii	XP_006899371.1	XM_006899309.1
Afrotheria	AHCYL1	Loxodonta_africana	XP_003409608.2	XM_003409560.3
Afrotheria	AHCYL1	Orycteropus_afer_afer	XP_007947755.2	XM_007949564.2
Afrotheria	AHCYL1	Trichechus_manatus_latirostris	XP_004390484.1	XM_004390427.1
Amphibia	AHCYL1	Bufo_bufo	XP_040280026.1	XM_040424092.1
Amphibia	AHCYL1	Geotrypetes_seraphini	XP_033774846.1	XM_033918955.1
Amphibia	AHCYL1	Microcaecilia_unicolor	XP_030077125.1	XM_030221265.1
Amphibia	AHCYL1	Nanorana_parkeri	XP_018412760.1	XM_018557258.1
Amphibia	AHCYL1	Rana_temporaria	XP_040193563.1	XM_040337629.1
Amphibia	AHCYL1	Rhinatrema_bivittatum	XP_029430047.1	XM_029574187.1
Amphibia	AHCYL1	Xenopus_tropicalis	NP_001121447.1	NM_001127975.1
Artiodactyla	AHCYL1	Balaenoptera_acutorostrata_scammoni	XP_007169510.1	XM_007169448.2
Artiodactyla	AHCYL1	Bison_bison_bison	XP_010829187.1	XM_010830885.1
Artiodactyla	AHCYL1	Bos_indicus_x_Bos_taurus	XP_027392048.1	XM_027536247.1
Artiodactyla	AHCYL1	Bos_mutus	XP_005891353.1	XM_005891291.2
Artiodactyla	AHCYL1	Bubalus_bubalis	XP_006065033.1	XM_006064971.2
Artiodactyla	AHCYL1	Camelus_ferus	XP_014423289.1	XM_014567803.2
Artiodactyla	AHCYL1	Capra_hircus	XP_017901372.1	XM_018045883.1
Artiodactyla	AHCYL1	Cervus_elaphus	XP_043732524.1	XM_043876589.1
Artiodactyla	AHCYL1	Lipotes_vexillifer	XP_007449364.1	XM_007449302.1
Artiodactyla	AHCYL1	Monodon_monoceros	XP_029084997.1	XM_029229164.1
Artiodactyla	AHCYL1	Neophocaena_asiaeorientalis_asiaeorientalis	XP_024597882.1	XM_024742114.1
Artiodactyla	AHCYL1	Orcinus_orca	XP_004263202.1	XM_004263154.2
Artiodactyla	AHCYL1	Ovis_aries	XP_042108023.1	XM_042252089.1
Artiodactyla	AHCYL1	Physeter_catodon	XP_007106544.1	XM_007106482.2
Artiodactyla	AHCYL1	Sus_scrofa	XP_020944311.1	XM_021088652.1
Artiodactyla	AHCYL1	Tursiops_truncatus	XP_019775398.1	XM_019919839.2
Artiodactyla	AHCYL1	Vicugna_pacos	XP_015099789.1	XM_015244303.2
Aves	AHCYL1	Anas_platyrhynchos	XP_012950830.1	XM_013095376.4
Aves	AHCYL1	Anser_cygnoides_domesticus	XP_013055825.1	XM_013200371.1
Aves	AHCYL1	Aptenodytes_forsteri	XP_009288889.1	XM_009290614.2
Aves	AHCYL1	Aquila_chrysaetos_chrysaetos	XP_029856092.1	XM_030000232.2
Aves	AHCYL1	Aythya_fuligula	XP_032059176.1	XM_032203285.1
Aves	AHCYL1	Calidris_pugnax	XP_014808405.1	XM_014952919.1
Aves	AHCYL1	Camarhynchus_parvulus	XP_030821727.1	XM_030965867.1
Aves	AHCYL1	Centrocercus_urophasianus	XP_042686453.1	XM_042830519.1
Aves	AHCYL1	Chlamydotis_macqueenii	XP_010126491.1	XM_010128189.1
Aves	AHCYL1	Columba_livia	XP_021153990.1	XM_021298315.1
Aves	AHCYL1	Corvus_brachyrhynchos	XP_008636225.1	XM_008638003.2
Aves	AHCYL1	Corvus_moneduloides	XP_031989005.1	XM_032133114.1
Aves	AHCYL1	Coturnix_japonica	XP_015740529.1	XM_015885043.2
Aves	AHCYL1	Cuculus_canorus	XP_009558860.1	XM_009560565.1
Aves	AHCYL1	Cygnus_atratus	XP_035426472.1	XM_035570579.1
Aves	AHCYL1	Dromaius_novaehollandiae	XP_025967629.1	XM_026111844.1
Aves	AHCYL1	Egretta_garzetta	XP_009638759.1	XM_009640464.2
Aves	AHCYL1	Ficedula_albicollis	XP_005059429.1	XM_005059372.2
Aves	AHCYL1	Fulmarus_glacialis	XP_009574266.1	XM_009575971.1
Aves	AHCYL1	Gallus_gallus	XP_040508628.1	XM_040652694.1
Aves	AHCYL1	Gavia_stellata	XP_009820083.1	XM_009821781.1
Aves	AHCYL1	Geospiza_fortis	XP_030917629.1	XM_031061769.1
Aves	AHCYL1	Haliaeetus_leucocephalus	XP_010582888.1	XM_010584586.1
Aves	AHCYL1	Lagopus_leucura	XP_042740177.1	XM_042884243.1
Aves	AHCYL1	Lonchura_striata_domestica	XP_021383313.1	XM_021527638.2
Aves	AHCYL1	Manacus_vitellinus	XP_029818328.1	XM_029962468.1
Aves	AHCYL1	Meleagris_gallopavo	XP_019478829.1	XM_019623284.2
Aves	AHCYL1	Melopsittacus_undulatus	XP_033925737.1	XM_034069846.1
Aves	AHCYL1	Mesitornis_unicolor	XP_010189738.1	XM_010191436.1
Aves	AHCYL1	Nipponia_nippon	XP_009469818.1	XM_009471543.1
Aves	AHCYL1	Numida_meleagris	XP_021232578.1	XM_021376903.1
Aves	AHCYL1	Opisthocomus_hoazin	XP_009931439.1	XM_009933137.1
Aves	AHCYL1	Oxyura_jamaicensis	XP_035202736.1	XM_035346845.1
Aves	AHCYL1	Parus_major	XP_033375765.1	XM_033519874.1
Aves	AHCYL1	Phaethon_lepturus	XP_010283959.1	XM_010285657.1
Aves	AHCYL1	Phalacrocorax_carbo	XP_009505785.1	XM_009507490.1
Aves	AHCYL1	Phasianus_colchicus	XP_031461672.1	XM_031605812.1
Aves	AHCYL1	Pygoscelis_adeliae	XP_009333001.1	XM_009334726.1
Aves	AHCYL1	Serinus_canaria	XP_009095566.1	XM_009097318.3
Aves	AHCYL1	Strigops_habroptila	XP_030329085.1	XM_030473225.1
Aves	AHCYL1	Struthio_camelus_australis	XP_009670827.1	XM_009672532.1
Aves	AHCYL1	Taeniopygia_guttata	XP_002193540.2	XM_002193504.6
Aves	AHCYL1	Tauraco_erythrolophus	XP_009976011.1	XM_009977709.1
Aves	AHCYL1	Tinamus_guttatus	XP_010211936.1	XM_010213634.1
Aves	AHCYL1	Tyto_alba	XP_032844791.1	XM_032988900.2
Aves	AHCYL1	Zonotrichia_albicollis	XP_014128865.1	XM_014273390.2
Carnivora	AHCYL1	Acinonyx_jubatus	XP_026914191.1	XM_027058390.1
Carnivora	AHCYL1	Ailuropoda_melanoleuca	XP_002919261.2	XM_002919215.4
Carnivora	AHCYL1	Callorhinus_ursinus	XP_025728157.1	XM_025872372.1
Carnivora	AHCYL1	Canis_lupus_dingo	XP_035573602.1	XM_035717709.1
Carnivora	AHCYL1	Enhydra_lutris_kenyoni	XP_022353111.1	XM_022497403.1
Carnivora	AHCYL1	Eumetopias_jubatus	XP_027957768.1	XM_028101967.1
Carnivora	AHCYL1	Felis_catus	XP_011283359.1	XM_011285057.3
Carnivora	AHCYL1	Halichoerus_grypus	XP_035932324.1	XM_036076431.1
Carnivora	AHCYL1	Hyaena_hyaena	XP_039107057.1	XM_039251126.1
Carnivora	AHCYL1	Leptonychotes_weddellii	XP_030897724.1	XM_031041864.1
Carnivora	AHCYL1	Lontra_canadensis	XP_032737402.1	XM_032881511.1
Carnivora	AHCYL1	Mirounga_leonina	XP_034873711.1	XM_035017820.1
Carnivora	AHCYL1	Mustela_erminea	XP_032159712.1	XM_032303821.1
Carnivora	AHCYL1	Mustela_putorius_furo	XP_004769777.1	XM_004769720.2
Carnivora	AHCYL1	Neomonachus_schauinslandi	XP_021545939.1	XM_021690264.2
Carnivora	AHCYL1	Odobenus_rosmarus_divergens	XP_004407225.1	XM_004407168.2
Carnivora	AHCYL1	Panthera_leo	XP_042809252.1	XM_042953318.1
Carnivora	AHCYL1	Panthera_pardus	XP_019313322.1	XM_019457777.1
Carnivora	AHCYL1	Panthera_tigris	XP_007076469.2	XM_007076407.3
Carnivora	AHCYL1	Phoca_vitulina	XP_032277788.1	XM_032421897.1
Carnivora	AHCYL1	Puma_concolor	XP_025787139.1	XM_025931354.1
Carnivora	AHCYL1	Puma_yagouaroundi	XP_040327183.1	XM_040471249.1
Carnivora	AHCYL1	Suricata_suricatta	XP_029803311.1	XM_029947451.1
Carnivora	AHCYL1	Ursus_arctos_horribilis	XP_044234911.1	XM_044378976.1
Carnivora	AHCYL1	Ursus_maritimus	XP_040482867.1	XM_040626933.1
Carnivora	AHCYL1	Vulpes_lagopus	XP_041604113.1	XM_041748179.1
Carnivora	AHCYL1	Vulpes_vulpes	XP_025852180.1	XM_025996395.1
Carnivora	AHCYL1	Zalophus_californianus	XP_027464336.1	XM_027608535.2
Chiroptera	AHCYL1	Artibeus_jamaicensis	XP_037008301.1	XM_037152406.1
Chiroptera	AHCYL1	Desmodus_rotundus	XP_024425847.1	XM_024570079.1
Chiroptera	AHCYL1	Eptesicus_fuscus	XP_008145350.1	XM_008147128.1
Chiroptera	AHCYL1	Hipposideros_armiger	XP_019479713.1	XM_019624168.1
Chiroptera	AHCYL1	Miniopterus_natalensis	XP_016078877.1	XM_016223391.1
Chiroptera	AHCYL1	Molossus_molossus	XP_036128187.1	XM_036272294.1
Chiroptera	AHCYL1	Myotis_lucifugus	XP_014314507.1	XM_014459021.2
Chiroptera	AHCYL1	Myotis_myotis	XP_036200000.1	XM_036344107.1
Chiroptera	AHCYL1	Phyllostomus_discolor	XP_035871624.1	XM_036015731.1
Chiroptera	AHCYL1	Pteropus_vampyrus	XP_023391706.1	XM_023535938.1
Chiroptera	AHCYL1	Rhinolophus_ferrumequinum	XP_032948224.1	XM_033092333.1
Chiroptera	AHCYL1	Rousettus_aegyptiacus	XP_036090991.1	XM_036235098.1
Marsupialia	AHCYL1	Dromiciops_gliroides	XP_043856832.1	XM_044000897.1
Marsupialia	AHCYL1	Gracilinanus_agilis	XP_044528219.1	XM_044672284.1
Marsupialia	AHCYL1	Monodelphis_domestica	XP_007485161.1	XM_007485099.2
Marsupialia	AHCYL1	Phascolarctos_cinereus	XP_020856582.1	XM_021000923.1
Marsupialia	AHCYL1	Sarcophilus_harrisii	XP_031823100.1	XM_031967240.1
Marsupialia	AHCYL1	Trichosurus_vulpecula	XP_036622539.1	XM_036766644.1
Marsupialia	AHCYL1	Vombatus_ursinus	XP_027712559.1	XM_027856758.1
Perissodactyla	AHCYL1	Ceratotherium_simum_simum	XP_014635539.1	XM_014780053.1
Perissodactyla	AHCYL1	Equus_asinus	XP_014690690.1	XM_014835204.2
Perissodactyla	AHCYL1	Equus_caballus	XP_005610409.1	XM_005610352.3
Perissodactyla	AHCYL1	Equus_przewalskii	XP_008528296.1	XM_008530074.1
Primates	AHCYL1	Aotus_nancymaae	XP_012323513.1	XM_012468090.2
Primates	AHCYL1	Callithrix_jacchus	XP_003733562.1	XM_003733514.4
Primates	AHCYL1	Carlito_syrichta	XP_008064844.1	XM_008066653.2
Primates	AHCYL1	Cebus_imitator	XP_017354789.1	XM_017499300.2
Primates	AHCYL1	Cercocebus_atys	XP_011933700.1	XM_012078310.1
Primates	AHCYL1	Chlorocebus_sabaeus	XP_007975848.1	XM_007977657.2
Primates	AHCYL1	Gorilla_gorilla	XP_018869822.1	XM_019014277.1
Primates	AHCYL1	Homo_sapiens	NP_001229602.1	NM_001242673.2
Primates	AHCYL1	Hylobates_moloch	XP_032010961.1	XM_032155070.1
Primates	AHCYL1	Macaca_fascicularis	XP_005542487.1	XM_005542430.2
Primates	AHCYL1	Macaca_mulatta	XP_015002381.1	XM_015146895.2
Primates	AHCYL1	Macaca_nemestrina	XP_011735482.1	XM_011737180.2
Primates	AHCYL1	Mandrillus_leucophaeus	XP_011825358.1	XM_011969968.1
Primates	AHCYL1	Microcebus_murinus	XP_012607040.1	XM_012751586.2
Primates	AHCYL1	Nomascus_leucogenys	XP_030680734.1	XM_030824874.1
Primates	AHCYL1	Otolemur_garnettii	XP_012657138.1	XM_012801684.2
Primates	AHCYL1	Pan_paniscus	XP_034789075.1	XM_034933184.1
Primates	AHCYL1	Pan_troglodytes	XP_003308387.1	XM_003308339.5
Primates	AHCYL1	Papio_anubis	XP_003892399.1	XM_003892350.5
Primates	AHCYL1	Piliocolobus_tephrosceles	XP_023088283.1	XM_023232515.1
Primates	AHCYL1	Pongo_abelii	XP_003775665.1	XM_003775617.3
Primates	AHCYL1	Propithecus_coquereli	XP_012518832.1	XM_012663378.1
Primates	AHCYL1	Rhinopithecus_bieti	XP_017725100.1	XM_017869611.1
Primates	AHCYL1	Rhinopithecus_roxellana	XP_010384552.1	XM_010386250.2
Primates	AHCYL1	Saimiri_boliviensis	XP_003933473.2	XM_003933424.3
Primates	AHCYL1	Sapajus_apella	XP_032105717.1	XM_032249826.1
Primates	AHCYL1	Theropithecus_gelada	XP_025226984.1	XM_025371199.1
Primates	AHCYL1	Trachypithecus_francoisi	XP_033054564.1	XM_033198673.1
Rodentia	AHCYL1	Arvicanthis_niloticus	XP_034355604.1	XM_034499713.1
Rodentia	AHCYL1	Arvicola_amphibius	XP_038167895.1	XM_038311967.2
Rodentia	AHCYL1	Castor_canadensis	XP_020032545.1	XM_020176956.1
Rodentia	AHCYL1	Cavia_porcellus	XP_005007917.1	XM_005007860.3
Rodentia	AHCYL1	Chinchilla_lanigera	XP_005388961.1	XM_005388904.2
Rodentia	AHCYL1	Cricetulus_griseus	XP_007652573.2	XM_007654383.2
Rodentia	AHCYL1	Dipodomys_ordii	XP_012887344.1	XM_013031890.1
Rodentia	AHCYL1	Fukomys_damarensis	XP_010604310.1	XM_010606008.3
Rodentia	AHCYL1	Heterocephalus_glaber	XP_004853724.1	XM_004853667.3
Rodentia	AHCYL1	Ictidomys_tridecemlineatus	XP_040143359.1	XM_040287425.1
Rodentia	AHCYL1	Jaculus_jaculus	XP_004659074.1	XM_004659017.1
Rodentia	AHCYL1	Marmota_flaviventris	XP_027777808.1	XM_027922007.1
Rodentia	AHCYL1	Marmota_marmota_marmota	XP_015360567.1	XM_015505081.1
Rodentia	AHCYL1	Meriones_unguiculatus	XP_021487339.1	XM_021631664.1
Rodentia	AHCYL1	Mesocricetus_auratus	XP_005076663.1	XM_005076606.4
Rodentia	AHCYL1	Microtus_ochrogaster	XP_005367906.1	XM_005367849.2
Rodentia	AHCYL1	Mus_caroli	XP_021014333.1	XM_021158674.2
Rodentia	AHCYL1	Mus_musculus	NP_001344039.1	NM_001357110.1
Rodentia	AHCYL1	Mus_pahari	XP_021050998.1	XM_021195339.2
Rodentia	AHCYL1	Nannospalax_galili	XP_008848589.1	XM_008850367.1
Rodentia	AHCYL1	Octodon_degus	XP_004636961.1	XM_004636904.2
Rodentia	AHCYL1	Onychomys_torridus	XP_036045818.1	XM_036189925.1
Rodentia	AHCYL1	Peromyscus_leucopus	XP_028735252.1	XM_028879419.2
Rodentia	AHCYL1	Peromyscus_maniculatus_bairdii	XP_006979561.1	XM_006979499.3
Rodentia	AHCYL1	Rattus_norvegicus	XP_006233228.1	XM_006233166.4
Rodentia	AHCYL1	Rattus_rattus	XP_032753402.1	XM_032897511.1
Squamata	AHCYL1	Anolis_carolinensis	XP_008107647.1	XM_008109440.2
Squamata	AHCYL1	Crotalus_tigris	XP_039179137.1	XM_039323203.1
Squamata	AHCYL1	Gekko_japonicus	XP_015262079.1	XM_015406593.1
Squamata	AHCYL1	Lacerta_agilis	XP_033008351.1	XM_033152460.1
Squamata	AHCYL1	Pantherophis_guttatus	XP_034270678.1	XM_034414787.1
Squamata	AHCYL1	Podarcis_muralis	XP_028589684.1	XM_028733851.1
Squamata	AHCYL1	Pogona_vitticeps	XP_020665649.1	XM_020809990.1
Squamata	AHCYL1	Protobothrops_mucrosquamatus	XP_015670091.1	XM_015814605.1
Squamata	AHCYL1	Pseudonaja_textilis	XP_026562744.1	XM_026706959.1
Squamata	AHCYL1	Python_bivittatus	XP_025023510.1	XM_025167742.1
Squamata	AHCYL1	Thamnophis_elegans	XP_032073940.1	XM_032218049.1
Squamata	AHCYL1	Zootoca_vivipara	XP_034978169.1	XM_035122278.1
Testudines	AHCYL1	Chelonia_mydas	XP_037741171.1	XM_037885243.2
Testudines	AHCYL1	Chelonoidis_abingdonii	XP_032651492.1	XM_032795601.1
Testudines	AHCYL1	Chrysemys_picta	XP_008173878.1	XM_008175656.3
Testudines	AHCYL1	Dermochelys_coriacea	XP_043356271.1	XM_043500336.1
Testudines	AHCYL1	Gopherus_evgoodei	XP_030417063.1	XM_030561203.1
Testudines	AHCYL1	Mauremys_reevesii	XP_039393301.1	XM_039537367.1
Testudines	AHCYL1	Pelodiscus_sinensis	XP_014433717.1	XM_014578231.2
Testudines	AHCYL1	Terrapene_carolina_triunguis	XP_024067963.1	XM_024212195.3
Testudines	AHCYL1	Trachemys_scripta_elegans	XP_034623443.1	XM_034767552.1
Afrotheria	AHCYL2	Chrysochloris_asiatica	XP_006861187.1	XM_006861125.1
Afrotheria	AHCYL2	Echinops_telfairi	XP_004707867.1	XM_004707810.2
Afrotheria	AHCYL2	Elephantulus_edwardii	XP_006896107.1	XM_006896045.1
Afrotheria	AHCYL2	Loxodonta_africana	XP_023400379.1	XM_023544611.1
Afrotheria	AHCYL2	Orycteropus_afer_afer	XP_042638831.1	XM_042782897.1
Afrotheria	AHCYL2	Trichechus_manatus_latirostris	XP_004382716.1	XM_004382659.2
Amphibia	AHCYL2	Bufo_bufo	XP_040269414.1	XM_040413480.1
Amphibia	AHCYL2	Geotrypetes_seraphini	XP_033814462.1	XM_033958571.1
Amphibia	AHCYL2	Microcaecilia_unicolor	XP_030072708.1	XM_030216848.1
Amphibia	AHCYL2	Rana_temporaria	XP_040199179.1	XM_040343245.1
Amphibia	AHCYL2	Rhinatrema_bivittatum	XP_029472354.1	XM_029616494.1
Amphibia	AHCYL2	Xenopus_tropicalis	NP_001016409.1	NM_001016409.2
Artiodactyla	AHCYL2	Balaenoptera_acutorostrata_scammoni	XP_028020990.1	XM_028165189.1
Artiodactyla	AHCYL2	Bison_bison_bison	XP_010829995.1	XM_010831693.1
Artiodactyla	AHCYL2	Bos_indicus_x_Bos_taurus	XP_027394826.1	XM_027539025.1
Artiodactyla	AHCYL2	Bos_mutus	XP_005905329.1	XM_005905267.1
Artiodactyla	AHCYL2	Bubalus_bubalis	XP_025147295.1	XM_025291510.1
Artiodactyla	AHCYL2	Camelus_ferus	XP_032340253.1	XM_032484362.1
Artiodactyla	AHCYL2	Capra_hircus	XP_017902429.1	XM_018046940.1
Artiodactyla	AHCYL2	Cervus_elaphus	XP_043727830.1	XM_043871895.1
Artiodactyla	AHCYL2	Lipotes_vexillifer	XP_007469767.1	XM_007469705.1
Artiodactyla	AHCYL2	Monodon_monoceros	XP_029088874.1	XM_029233041.1
Artiodactyla	AHCYL2	Neophocaena_asiaeorientalis_asiaeorientalis	XP_024618592.1	XM_024762824.1
Artiodactyla	AHCYL2	Orcinus_orca	XP_004272257.1	XM_004272209.3
Artiodactyla	AHCYL2	Ovis_aries	XP_042104747.1	XM_042248813.1
Artiodactyla	AHCYL2	Physeter_catodon	XP_023984216.1	XM_024128448.2
Artiodactyla	AHCYL2	Sus_scrofa	XP_013846266.1	XM_013990812.2
Artiodactyla	AHCYL2	Tursiops_truncatus	XP_033719143.1	XM_033863252.1
Artiodactyla	AHCYL2	Vicugna_pacos	XP_031530040.1	XM_031674180.1
Aves	AHCYL2	Anas_platyrhynchos	XP_005009564.2	XM_005009507.5
Aves	AHCYL2	Anser_cygnoides_domesticus	XP_013056494.1	XM_013201040.1
Aves	AHCYL2	Aptenodytes_forsteri	XP_009280932.1	XM_009282657.1
Aves	AHCYL2	Aquila_chrysaetos_chrysaetos	XP_029869970.1	XM_030014110.2
Aves	AHCYL2	Aythya_fuligula	XP_032057114.1	XM_032201223.1
Aves	AHCYL2	Calidris_pugnax	XP_014800923.1	XM_014945437.1
Aves	AHCYL2	Columba_livia	XP_021145848.1	XM_021290173.1
Aves	AHCYL2	Corvus_brachyrhynchos	XP_017583466.1	XM_017727977.1
Aves	AHCYL2	Corvus_moneduloides	XP_031961942.1	XM_032106051.1
Aves	AHCYL2	Coturnix_japonica	XP_015710294.1	XM_015854808.2
Aves	AHCYL2	Cuculus_canorus	XP_009561607.1	XM_009563312.1
Aves	AHCYL2	Cygnus_atratus	XP_035427158.1	XM_035571265.1
Aves	AHCYL2	Dryobates_pubescens	XP_009898589.1	XM_009900287.1
Aves	AHCYL2	Egretta_garzetta	XP_035747660.1	XM_035891767.1
Aves	AHCYL2	Gallus_gallus	XP_040515850.1	XM_040659916.1
Aves	AHCYL2	Geospiza_fortis	XP_030917767.1	XM_031061907.1
Aves	AHCYL2	Haliaeetus_leucocephalus	XP_010567092.1	XM_010568790.1
Aves	AHCYL2	Lagopus_leucura	XP_042728404.1	XM_042872470.1
Aves	AHCYL2	Manacus_vitellinus	XP_029821472.1	XM_029965612.1
Aves	AHCYL2	Meleagris_gallopavo	XP_019468159.1	XM_019612614.2
Aves	AHCYL2	Melopsittacus_undulatus	XP_033918811.1	XM_034062920.1
Aves	AHCYL2	Nipponia_nippon	XP_009460904.1	XM_009462629.1
Aves	AHCYL2	Nothoprocta_perdicaria	XP_025900098.1	XM_026044313.1
Aves	AHCYL2	Numida_meleagris	XP_021239892.1	XM_021384217.1
Aves	AHCYL2	Opisthocomus_hoazin	XP_009935885.1	XM_009937583.1
Aves	AHCYL2	Oxyura_jamaicensis	XP_035195999.1	XM_035340108.1
Aves	AHCYL2	Parus_major	XP_015483685.1	XM_015628199.2
Aves	AHCYL2	Phasianus_colchicus	XP_031460931.1	XM_031605071.1
Aves	AHCYL2	Pygoscelis_adeliae	XP_009329273.1	XM_009330998.1
Aves	AHCYL2	Serinus_canaria	XP_030093899.1	XM_030238039.1
Aves	AHCYL2	Strigops_habroptila	XP_030334010.1	XM_030478150.1
Aves	AHCYL2	Struthio_camelus_australis	XP_009677585.1	XM_009679290.1
Aves	AHCYL2	Taeniopygia_guttata	XP_030117434.3	XM_030261574.3
Aves	AHCYL2	Tyto_alba	XP_032842668.1	XM_032986777.2
Aves	AHCYL2	Zonotrichia_albicollis	XP_014129422.1	XM_014273947.1
Carnivora	AHCYL2	Acinonyx_jubatus	XP_026931251.1	XM_027075450.1
Carnivora	AHCYL2	Ailuropoda_melanoleuca	XP_034527819.1	XM_034671928.1
Carnivora	AHCYL2	Callorhinus_ursinus	XP_025721413.1	XM_025865628.1
Carnivora	AHCYL2	Canis_lupus_dingo	XP_025327403.1	XM_025471618.2
Carnivora	AHCYL2	Enhydra_lutris_kenyoni	XP_022365846.1	XM_022510138.1
Carnivora	AHCYL2	Eumetopias_jubatus	XP_027960663.1	XM_028104862.1
Carnivora	AHCYL2	Felis_catus	XP_019681335.1	XM_019825776.2
Carnivora	AHCYL2	Halichoerus_grypus	XP_035945214.1	XM_036089321.1
Carnivora	AHCYL2	Hyaena_hyaena	XP_039099073.1	XM_039243142.1
Carnivora	AHCYL2	Leptonychotes_weddellii	XP_030879503.1	XM_031023643.1
Carnivora	AHCYL2	Lontra_canadensis	XP_032725332.1	XM_032869441.1
Carnivora	AHCYL2	Mirounga_leonina	XP_034876976.1	XM_035021085.1
Carnivora	AHCYL2	Mustela_erminea	XP_032160032.1	XM_032304141.1
Carnivora	AHCYL2	Mustela_putorius_furo	XP_012906034.1	XM_013050580.1
Carnivora	AHCYL2	Neomonachus_schauinslandi	XP_021554955.1	XM_021699280.1
Carnivora	AHCYL2	Odobenus_rosmarus_divergens	XP_004398065.1	XM_004398008.2
Carnivora	AHCYL2	Panthera_leo	XP_042780242.1	XM_042924308.1
Carnivora	AHCYL2	Panthera_pardus	XP_019308263.1	XM_019452718.1
Carnivora	AHCYL2	Panthera_tigris	XP_042827930.1	XM_042971996.1
Carnivora	AHCYL2	Phoca_vitulina	XP_032257493.1	XM_032401602.1
Carnivora	AHCYL2	Puma_concolor	XP_025785108.1	XM_025929323.1
Carnivora	AHCYL2	Puma_yagouaroundi	XP_040327933.1	XM_040471999.1
Carnivora	AHCYL2	Suricata_suricatta	XP_029779552.1	XM_029923692.1
Carnivora	AHCYL2	Ursus_arctos_horribilis	XP_044244148.1	XM_044388213.1
Carnivora	AHCYL2	Ursus_maritimus	XP_040499949.1	XM_040644015.1
Carnivora	AHCYL2	Vulpes_lagopus	XP_041584040.1	XM_041728106.1
Carnivora	AHCYL2	Vulpes_vulpes	XP_025866591.1	XM_026010806.1
Carnivora	AHCYL2	Zalophus_californianus	XP_027429029.1	XM_027573228.1
Chiroptera	AHCYL2	Artibeus_jamaicensis	XP_037021704.1	XM_037165809.1
Chiroptera	AHCYL2	Desmodus_rotundus	XP_024410727.1	XM_024554959.1
Chiroptera	AHCYL2	Eptesicus_fuscus	XP_008152247.1	XM_008154025.2
Chiroptera	AHCYL2	Hipposideros_armiger	XP_019501681.1	XM_019646136.1
Chiroptera	AHCYL2	Miniopterus_natalensis	XP_016068819.1	XM_016213333.1
Chiroptera	AHCYL2	Molossus_molossus	XP_036102680.1	XM_036246787.1
Chiroptera	AHCYL2	Myotis_lucifugus	XP_014310978.1	XM_014455492.1
Chiroptera	AHCYL2	Myotis_myotis	XP_036184619.1	XM_036328726.1
Chiroptera	AHCYL2	Phyllostomus_discolor	XP_028381290.1	XM_028525489.2
Chiroptera	AHCYL2	Pteropus_vampyrus	XP_023384718.1	XM_023528950.1
Chiroptera	AHCYL2	Rhinolophus_ferrumequinum	XP_032954642.1	XM_033098751.1
Chiroptera	AHCYL2	Rousettus_aegyptiacus	XP_016004175.1	XM_016148689.2
Marsupialia	AHCYL2	Dromiciops_gliroides	XP_043822445.1	XM_043966510.1
Marsupialia	AHCYL2	Gracilinanus_agilis	XP_044535479.1	XM_044679544.1
Marsupialia	AHCYL2	Monodelphis_domestica	XP_007504354.1	XM_007504292.2
Marsupialia	AHCYL2	Phascolarctos_cinereus	XP_020857934.1	XM_021002275.1
Marsupialia	AHCYL2	Sarcophilus_harrisii	XP_031794901.1	XM_031939041.1
Marsupialia	AHCYL2	Trichosurus_vulpecula	XP_036615782.1	XM_036759887.1
Marsupialia	AHCYL2	Vombatus_ursinus	XP_027695988.1	XM_027840187.1
Perissodactyla	AHCYL2	Ceratotherium_simum_simum	XP_004418753.1	XM_004418696.2
Perissodactyla	AHCYL2	Equus_asinus	XP_014709833.1	XM_014854347.2
Perissodactyla	AHCYL2	Equus_caballus	XP_023495435.1	XM_023639667.1
Perissodactyla	AHCYL2	Equus_przewalskii	XP_008511335.1	XM_008513113.1
Primates	AHCYL2	Aotus_nancymaae	XP_021529571.1	XM_021673896.1
Primates	AHCYL2	Callithrix_jacchus	XP_035110664.1	XM_035254773.1
Primates	AHCYL2	Carlito_syrichta	XP_008069757.1	XM_008071566.2
Primates	AHCYL2	Cebus_imitator	XP_017405039.1	XM_017549550.2
Primates	AHCYL2	Cercocebus_atys	XP_011943423.1	XM_012088033.1
Primates	AHCYL2	Chlorocebus_sabaeus	XP_007981076.1	XM_007982885.2
Primates	AHCYL2	Gorilla_gorilla	XP_004046253.1	XM_004046205.3
Primates	AHCYL2	Homo_sapiens	NP_001124194.2	NM_001130722.3
Primates	AHCYL2	Hylobates_moloch	XP_032617598.1	XM_032761707.1
Primates	AHCYL2	Macaca_fascicularis	XP_005550806.1	XM_005550749.2
Primates	AHCYL2	Macaca_mulatta	XP_014990376.1	XM_015134890.2
Primates	AHCYL2	Macaca_nemestrina	XP_011722204.1	XM_011723902.1
Primates	AHCYL2	Mandrillus_leucophaeus	XP_011851271.1	XM_011995881.1
Primates	AHCYL2	Microcebus_murinus	XP_012644650.1	XM_012789196.2
Primates	AHCYL2	Nomascus_leucogenys	XP_004090270.1	XM_004090222.3
Primates	AHCYL2	Otolemur_garnettii	XP_012660634.1	XM_012805180.2
Primates	AHCYL2	Pan_paniscus	XP_003813538.1	XM_003813490.3
Primates	AHCYL2	Pan_troglodytes	XP_519372.4	XM_519372.7
Primates	AHCYL2	Papio_anubis	XP_003896633.1	XM_003896584.4
Primates	AHCYL2	Piliocolobus_tephrosceles	XP_023079217.1	XM_023223449.1
Primates	AHCYL2	Pongo_abelii	NP_001126174.1	NM_001132702.1
Primates	AHCYL2	Propithecus_coquereli	XP_012520191.1	XM_012664737.1
Primates	AHCYL2	Rhinopithecus_bieti	XP_017751754.1	XM_017896265.1
Primates	AHCYL2	Rhinopithecus_roxellana	XP_010377066.1	XM_010378764.2
Primates	AHCYL2	Saimiri_boliviensis	XP_039328752.1	XM_039472818.1
Primates	AHCYL2	Sapajus_apella	XP_032131902.1	XM_032276011.1
Primates	AHCYL2	Theropithecus_gelada	XP_025235769.1	XM_025379984.1
Primates	AHCYL2	Trachypithecus_francoisi	XP_033050791.1	XM_033194900.1
Rodentia	AHCYL2	Arvicanthis_niloticus	XP_034374886.1	XM_034518995.1
Rodentia	AHCYL2	Arvicola_amphibius	XP_038174624.1	XM_038318696.2
Rodentia	AHCYL2	Castor_canadensis	XP_020015851.1	XM_020160262.1
Rodentia	AHCYL2	Cavia_porcellus	XP_023423048.1	XM_023567280.1
Rodentia	AHCYL2	Chinchilla_lanigera	XP_013358726.1	XM_013503272.1
Rodentia	AHCYL2	Cricetulus_griseus	XP_027247177.1	XM_027391376.2
Rodentia	AHCYL2	Dipodomys_ordii	XP_012875491.1	XM_013020037.1
Rodentia	AHCYL2	Fukomys_damarensis	XP_010631784.1	XM_010633482.2
Rodentia	AHCYL2	Heterocephalus_glaber	XP_012931953.1	XM_013076499.2
Rodentia	AHCYL2	Ictidomys_tridecemlineatus	XP_021586071.1	XM_021730396.2
Rodentia	AHCYL2	Jaculus_jaculus	XP_004661274.1	XM_004661217.2
Rodentia	AHCYL2	Marmota_flaviventris	XP_027805925.1	XM_027950124.1
Rodentia	AHCYL2	Marmota_marmota_marmota	XP_015349326.1	XM_015493840.1
Rodentia	AHCYL2	Meriones_unguiculatus	XP_021496994.1	XM_021641319.1
Rodentia	AHCYL2	Mesocricetus_auratus	XP_040584674.1	XM_040728740.1
Rodentia	AHCYL2	Microtus_ochrogaster	XP_013208717.1	XM_013353263.2
Rodentia	AHCYL2	Mus_caroli	XP_029334225.1	XM_029478365.1
Rodentia	AHCYL2	Mus_musculus	NP_001164472.1	NM_001171001.1
Rodentia	AHCYL2	Mus_pahari	XP_029390344.1	XM_029534484.1
Rodentia	AHCYL2	Nannospalax_galili	XP_008844585.1	XM_008846363.3
Rodentia	AHCYL2	Octodon_degus	XP_004642829.1	XM_004642772.2
Rodentia	AHCYL2	Peromyscus_leucopus	XP_028722027.1	XM_028866194.2
Rodentia	AHCYL2	Peromyscus_maniculatus_bairdii	XP_015853559.1	XM_015998073.2
Rodentia	AHCYL2	Rattus_norvegicus	XP_006236256.1	XM_006236194.4
Rodentia	AHCYL2	Rattus_rattus	XP_032762714.1	XM_032906823.1
Squamata	AHCYL2	Anolis_carolinensis	XP_003228519.2	XM_003228471.3
Squamata	AHCYL2	Crotalus_tigris	XP_039201655.1	XM_039345721.1
Squamata	AHCYL2	Gekko_japonicus	XP_015276345.1	XM_015420859.1
Squamata	AHCYL2	Lacerta_agilis	XP_033018649.1	XM_033162758.1
Squamata	AHCYL2	Podarcis_muralis	XP_028603206.1	XM_028747373.1
Squamata	AHCYL2	Pogona_vitticeps	XP_020668125.1	XM_020812466.1
Squamata	AHCYL2	Python_bivittatus	XP_007439652.2	XM_007439590.2
Testudines	AHCYL2	Chelonia_mydas	XP_037745354.1	XM_037889426.2
Testudines	AHCYL2	Chelonoidis_abingdonii	XP_032636832.1	XM_032780941.1
Testudines	AHCYL2	Chrysemys_picta	XP_005281376.1	XM_005281319.4
Testudines	AHCYL2	Dermochelys_coriacea	XP_043355486.1	XM_043499551.1
Testudines	AHCYL2	Gopherus_evgoodei	XP_030437377.1	XM_030581517.1
Testudines	AHCYL2	Mauremys_reevesii	XP_039375853.1	XM_039519919.1
Testudines	AHCYL2	Pelodiscus_sinensis	XP_006120394.1	XM_006120332.3
Testudines	AHCYL2	Terrapene_carolina_triunguis	XP_024048870.1	XM_024193102.2
Testudines	AHCYL2	Trachemys_scripta_elegans	XP_034619741.1	XM_034763850.1
Afrotheria	AHDC1	Chrysochloris_asiatica	XP_006862296.1	XM_006862234.1
Afrotheria	AHDC1	Echinops_telfairi	XP_012860850.1	XM_013005396.1
Afrotheria	AHDC1	Elephantulus_edwardii	XP_006883523.1	XM_006883461.1
Afrotheria	AHDC1	Orycteropus_afer_afer	XP_007933992.1	XM_007935801.2
Afrotheria	AHDC1	Trichechus_manatus_latirostris	XP_004377113.1	XM_004377056.2
Amphibia	AHDC1	Bufo_bufo	XP_040280207.1	XM_040424273.1
Amphibia	AHDC1	Geotrypetes_seraphini	XP_033810274.1	XM_033954383.1
Amphibia	AHDC1	Microcaecilia_unicolor	XP_030073625.1	XM_030217765.1
Amphibia	AHDC1	Nanorana_parkeri	XP_018411463.1	XM_018555961.1
Amphibia	AHDC1	Rana_temporaria	XP_040193918.1	XM_040337984.1
Amphibia	AHDC1	Rhinatrema_bivittatum	XP_029474953.1	XM_029619093.1
Amphibia	AHDC1	Xenopus_tropicalis	XP_031752748.1	XM_031896888.1
Artiodactyla	AHDC1	Balaenoptera_acutorostrata_scammoni	XP_007170551.1	XM_007170489.1
Artiodactyla	AHDC1	Bison_bison_bison	XP_010828561.1	XM_010830259.1
Artiodactyla	AHDC1	Bos_indicus_x_Bos_taurus	XP_027374956.1	XM_027519155.1
Artiodactyla	AHDC1	Bos_mutus	XP_014333727.1	XM_014478241.1
Artiodactyla	AHDC1	Bubalus_bubalis	XP_025134422.1	XM_025278637.1
Artiodactyla	AHDC1	Camelus_ferus	XP_032351511.1	XM_032495620.1
Artiodactyla	AHDC1	Capra_hircus	XP_017912264.1	XM_018056775.1
Artiodactyla	AHDC1	Cervus_elaphus	XP_043765340.1	XM_043909405.1
Artiodactyla	AHDC1	Lipotes_vexillifer	XP_007459148.1	XM_007459086.1
Artiodactyla	AHDC1	Monodon_monoceros	XP_029083123.1	XM_029227290.1
Artiodactyla	AHDC1	Neophocaena_asiaeorientalis_asiaeorientalis	XP_024622651.1	XM_024766883.1
Artiodactyla	AHDC1	Orcinus_orca	XP_004266657.1	XM_004266609.3
Artiodactyla	AHDC1	Ovis_aries	XP_027821240.2	XM_027965439.2
Artiodactyla	AHDC1	Physeter_catodon	XP_023981451.1	XM_024125683.2
Artiodactyla	AHDC1	Sus_scrofa	XP_020951301.1	XM_021095642.1
Artiodactyla	AHDC1	Tursiops_truncatus	XP_033695877.1	XM_033839986.1
Artiodactyla	AHDC1	Vicugna_pacos	XP_015095836.1	XM_015240350.2
Aves	AHDC1	Anas_platyrhynchos	XP_038023117.1	XM_038167189.1
Aves	AHDC1	Anser_cygnoides_domesticus	XP_013055065.1	XM_013199611.1
Aves	AHDC1	Aptenodytes_forsteri	XP_009274538.2	XM_009276263.2
Aves	AHDC1	Aquila_chrysaetos_chrysaetos	XP_029894443.2	XM_030038583.2
Aves	AHDC1	Aythya_fuligula	XP_032058354.1	XM_032202463.1
Aves	AHDC1	Calidris_pugnax	XP_014807426.1	XM_014951940.1
Aves	AHDC1	Calypte_anna	XP_030320377.1	XM_030464517.1
Aves	AHDC1	Camarhynchus_parvulus	XP_030820356.1	XM_030964496.1
Aves	AHDC1	Columba_livia	XP_021140828.1	XM_021285153.1
Aves	AHDC1	Corvus_brachyrhynchos	XP_017591576.1	XM_017736087.1
Aves	AHDC1	Corvus_moneduloides	XP_031988063.1	XM_032132172.1
Aves	AHDC1	Coturnix_japonica	XP_015739165.1	XM_015883679.2
Aves	AHDC1	Cygnus_atratus	XP_035418203.1	XM_035562310.1
Aves	AHDC1	Dryobates_pubescens	XP_009903251.1	XM_009904949.1
Aves	AHDC1	Ficedula_albicollis	XP_016159176.1	XM_016303690.1
Aves	AHDC1	Gallus_gallus	XP_040545950.1	XM_040690016.1
Aves	AHDC1	Geospiza_fortis	XP_005427191.1	XM_005427134.2
Aves	AHDC1	Haliaeetus_leucocephalus	XP_010574668.1	XM_010576366.1
Aves	AHDC1	Lagopus_leucura	XP_042748778.1	XM_042892844.1
Aves	AHDC1	Leptosomus_discolor	XP_009950815.1	XM_009952513.1
Aves	AHDC1	Lonchura_striata_domestica	XP_021390602.1	XM_021534927.2
Aves	AHDC1	Manacus_vitellinus	XP_029818885.1	XM_029963025.1
Aves	AHDC1	Melopsittacus_undulatus	XP_033925146.1	XM_034069255.1
Aves	AHDC1	Nipponia_nippon	XP_009469177.1	XM_009470902.1
Aves	AHDC1	Nothoprocta_perdicaria	XP_025899259.1	XM_026043474.1
Aves	AHDC1	Numida_meleagris	XP_021231130.1	XM_021375455.1
Aves	AHDC1	Oxyura_jamaicensis	XP_035201620.1	XM_035345729.1
Aves	AHDC1	Parus_major	XP_033375487.1	XM_033519596.1
Aves	AHDC1	Phasianus_colchicus	XP_031450870.1	XM_031595010.1
Aves	AHDC1	Serinus_canaria	XP_030086146.1	XM_030230286.1
Aves	AHDC1	Strigops_habroptila	XP_030360125.1	XM_030504265.1
Aves	AHDC1	Taeniopygia_guttata	XP_030146298.3	XM_030290438.3
Aves	AHDC1	Tyto_alba	XP_042649492.1	XM_042793558.1
Aves	AHDC1	Zonotrichia_albicollis	XP_005496229.3	XM_005496172.3
Carnivora	AHDC1	Acinonyx_jubatus	XP_026915738.1	XM_027059937.1
Carnivora	AHDC1	Ailuropoda_melanoleuca	XP_002913366.2	XM_002913320.4
Carnivora	AHDC1	Callorhinus_ursinus	XP_025712239.1	XM_025856454.1
Carnivora	AHDC1	Canis_lupus_dingo	XP_035569183.1	XM_035713290.1
Carnivora	AHDC1	Enhydra_lutris_kenyoni	XP_022352121.1	XM_022496413.1
Carnivora	AHDC1	Eumetopias_jubatus	XP_027969628.1	XM_028113827.1
Carnivora	AHDC1	Felis_catus	XP_006934524.1	XM_006934462.4
Carnivora	AHDC1	Halichoerus_grypus	XP_035970186.1	XM_036114293.1
Carnivora	AHDC1	Hyaena_hyaena	XP_039088090.1	XM_039232159.1
Carnivora	AHDC1	Leptonychotes_weddellii	XP_006743244.1	XM_006743181.2
Carnivora	AHDC1	Lontra_canadensis	XP_032719777.1	XM_032863886.1
Carnivora	AHDC1	Mirounga_leonina	XP_034875260.1	XM_035019369.1
Carnivora	AHDC1	Mustela_erminea	XP_032217295.1	XM_032361404.1
Carnivora	AHDC1	Mustela_putorius_furo	XP_004741113.1	XM_004741056.2
Carnivora	AHDC1	Neomonachus_schauinslandi	XP_021539831.1	XM_021684156.2
Carnivora	AHDC1	Odobenus_rosmarus_divergens	XP_004394735.1	XM_004394678.2
Carnivora	AHDC1	Panthera_leo	XP_042806584.1	XM_042950650.1
Carnivora	AHDC1	Panthera_pardus	XP_019287932.1	XM_019432387.1
Carnivora	AHDC1	Panthera_tigris	XP_042851712.1	XM_042995778.1
Carnivora	AHDC1	Phoca_vitulina	XP_032246156.1	XM_032390265.1
Carnivora	AHDC1	Puma_concolor	XP_025768380.1	XM_025912595.1
Carnivora	AHDC1	Puma_yagouaroundi	XP_040322340.1	XM_040466406.1
Carnivora	AHDC1	Suricata_suricatta	XP_029802547.1	XM_029946687.1
Carnivora	AHDC1	Ursus_arctos_horribilis	XP_026372704.1	XM_026516919.2
Carnivora	AHDC1	Ursus_maritimus	XP_040475027.1	XM_040619093.1
Carnivora	AHDC1	Vulpes_lagopus	XP_041620844.1	XM_041764910.1
Carnivora	AHDC1	Vulpes_vulpes	XP_025870202.1	XM_026014417.1
Carnivora	AHDC1	Zalophus_californianus	XP_027480791.1	XM_027624990.1
Chiroptera	AHDC1	Artibeus_jamaicensis	XP_037005216.1	XM_037149321.1
Chiroptera	AHDC1	Desmodus_rotundus	XP_024409907.1	XM_024554139.1
Chiroptera	AHDC1	Eptesicus_fuscus	XP_008146233.1	XM_008148011.2
Chiroptera	AHDC1	Hipposideros_armiger	XP_019505701.1	XM_019650156.1
Chiroptera	AHDC1	Miniopterus_natalensis	XP_016072255.1	XM_016216769.1
Chiroptera	AHDC1	Molossus_molossus	XP_036113174.1	XM_036257281.1
Chiroptera	AHDC1	Myotis_myotis	XP_036204937.1	XM_036349044.1
Chiroptera	AHDC1	Phyllostomus_discolor	XP_028369996.1	XM_028514195.2
Chiroptera	AHDC1	Pteropus_vampyrus	XP_011356004.1	XM_011357702.2
Chiroptera	AHDC1	Rhinolophus_ferrumequinum	XP_032969880.1	XM_033113989.1
Chiroptera	AHDC1	Rousettus_aegyptiacus	XP_015987503.2	XM_016132017.2
Marsupialia	AHDC1	Dromiciops_gliroides	XP_043849292.1	XM_043993357.1
Marsupialia	AHDC1	Gracilinanus_agilis	XP_044523865.1	XM_044667930.1
Marsupialia	AHDC1	Monodelphis_domestica	XP_007491571.2	XM_007491509.2
Marsupialia	AHDC1	Phascolarctos_cinereus	XP_020838922.1	XM_020983263.1
Marsupialia	AHDC1	Sarcophilus_harrisii	XP_031817384.1	XM_031961524.1
Marsupialia	AHDC1	Trichosurus_vulpecula	XP_036598321.1	XM_036742426.1
Marsupialia	AHDC1	Vombatus_ursinus	XP_027720627.1	XM_027864826.1
Primates	AHDC1	Aotus_nancymaae	XP_021523973.1	XM_021668298.1
Primates	AHDC1	Callithrix_jacchus	XP_035164224.1	XM_035308333.1
Primates	AHDC1	Carlito_syrichta	XP_021569213.1	XM_021713538.1
Primates	AHDC1	Cebus_imitator	XP_017390185.1	XM_017534696.2
Primates	AHDC1	Cercocebus_atys	XP_011935318.1	XM_012079928.1
Primates	AHDC1	Chlorocebus_sabaeus	XP_007978011.2	XM_007979820.2
Primates	AHDC1	Gorilla_gorilla	XP_030869458.1	XM_031013598.1
Primates	AHDC1	Homo_sapiens	NP_001025053.1	NM_001029882.3
Primates	AHDC1	Hylobates_moloch	XP_032615353.1	XM_032759462.1
Primates	AHDC1	Macaca_fascicularis	XP_005544323.1	XM_005544266.2
Primates	AHDC1	Macaca_mulatta	XP_002808328.3	XM_002808282.3
Primates	AHDC1	Macaca_nemestrina	XP_011725981.2	XM_011727679.2
Primates	AHDC1	Mandrillus_leucophaeus	XP_011837077.1	XM_011981687.1
Primates	AHDC1	Microcebus_murinus	XP_012606173.1	XM_012750719.2
Primates	AHDC1	Nomascus_leucogenys	XP_030661218.1	XM_030805358.1
Primates	AHDC1	Otolemur_garnettii	XP_003799869.1	XM_003799821.3
Primates	AHDC1	Pan_paniscus	XP_014199750.2	XM_014344264.2
Primates	AHDC1	Pan_troglodytes	XP_003307958.1	XM_003307910.5
Primates	AHDC1	Papio_anubis	XP_003891468.1	XM_003891419.5
Primates	AHDC1	Piliocolobus_tephrosceles	XP_023075272.2	XM_023219504.2
Primates	AHDC1	Pongo_abelii	XP_024089407.1	XM_024233639.1
Primates	AHDC1	Propithecus_coquereli	XP_012501475.1	XM_012646021.1
Primates	AHDC1	Rhinopithecus_bieti	XP_017711892.1	XM_017856403.1
Primates	AHDC1	Rhinopithecus_roxellana	XP_030768638.1	XM_030912778.1
Primates	AHDC1	Saimiri_boliviensis	XP_039329949.1	XM_039474015.1
Primates	AHDC1	Sapajus_apella	XP_032156904.1	XM_032301013.1
Primates	AHDC1	Theropithecus_gelada	XP_025218758.1	XM_025362973.1
Primates	AHDC1	Trachypithecus_francoisi	XP_033083464.1	XM_033227573.1
Rodentia	AHDC1	Arvicanthis_niloticus	XP_034358637.1	XM_034502746.1
Rodentia	AHDC1	Arvicola_amphibius	XP_038188864.1	XM_038332936.1
Rodentia	AHDC1	Castor_canadensis	XP_020034497.1	XM_020178908.1
Rodentia	AHDC1	Cavia_porcellus	XP_003471328.1	XM_003471280.4
Rodentia	AHDC1	Chinchilla_lanigera	XP_005394967.1	XM_005394910.2
Rodentia	AHDC1	Cricetulus_griseus	XP_027255345.1	XM_027399544.2
Rodentia	AHDC1	Dipodomys_ordii	XP_012890528.1	XM_013035074.1
Rodentia	AHDC1	Fukomys_damarensis	XP_019064380.1	XM_019208835.2
Rodentia	AHDC1	Heterocephalus_glaber	XP_004850776.1	XM_004850719.3
Rodentia	AHDC1	Ictidomys_tridecemlineatus	XP_021590308.1	XM_021734633.2
Rodentia	AHDC1	Jaculus_jaculus	XP_012807332.1	XM_012951878.1
Rodentia	AHDC1	Marmota_flaviventris	XP_027793114.1	XM_027937313.1
Rodentia	AHDC1	Marmota_marmota_marmota	XP_015340915.1	XM_015485429.1
Rodentia	AHDC1	Meriones_unguiculatus	XP_021499605.1	XM_021643930.1
Rodentia	AHDC1	Mesocricetus_auratus	XP_012975670.1	XM_013120216.3
Rodentia	AHDC1	Microtus_ochrogaster	XP_005353167.1	XM_005353110.2
Rodentia	AHDC1	Mus_caroli	XP_021015121.1	XM_021159462.2
Rodentia	AHDC1	Mus_musculus	NP_666267.3	NM_146155.3
Rodentia	AHDC1	Mus_pahari	XP_021055825.1	XM_021200166.2
Rodentia	AHDC1	Nannospalax_galili	XP_008834981.1	XM_008836759.3
Rodentia	AHDC1	Octodon_degus	XP_012372768.1	XM_012517314.2
Rodentia	AHDC1	Onychomys_torridus	XP_036033386.1	XM_036177493.1
Rodentia	AHDC1	Peromyscus_leucopus	XP_028743952.1	XM_028888119.2
Rodentia	AHDC1	Peromyscus_maniculatus_bairdii	XP_015849983.1	XM_015994497.2
Rodentia	AHDC1	Rattus_norvegicus	NP_001128428.1	NM_001134956.1
Rodentia	AHDC1	Rattus_rattus	XP_032752535.1	XM_032896644.1
Squamata	AHDC1	Anolis_carolinensis	XP_008118571.1	XM_008120364.2
Squamata	AHDC1	Crotalus_tigris	XP_039190193.1	XM_039334259.1
Squamata	AHDC1	Gekko_japonicus	XP_015274103.1	XM_015418617.1
Squamata	AHDC1	Lacerta_agilis	XP_033013786.1	XM_033157895.1
Squamata	AHDC1	Notechis_scutatus	XP_026531878.1	XM_026676093.1
Squamata	AHDC1	Pantherophis_guttatus	XP_034269496.1	XM_034413605.1
Squamata	AHDC1	Podarcis_muralis	XP_028594525.1	XM_028738692.1
Squamata	AHDC1	Pogona_vitticeps	XP_020666359.1	XM_020810700.1
Squamata	AHDC1	Protobothrops_mucrosquamatus	XP_015670657.1	XM_015815171.2
Squamata	AHDC1	Pseudonaja_textilis	XP_026558296.1	XM_026702511.1
Squamata	AHDC1	Python_bivittatus	XP_025027963.1	XM_025172195.1
Squamata	AHDC1	Thamnophis_elegans	XP_032083273.1	XM_032227382.1
Squamata	AHDC1	Zootoca_vivipara	XP_034974164.1	XM_035118273.1
Testudines	AHDC1	Chelonia_mydas	XP_043388162.1	XM_043532227.1
Testudines	AHDC1	Chelonoidis_abingdonii	XP_032658879.1	XM_032802988.1
Testudines	AHDC1	Chrysemys_picta	XP_008169190.2	XM_008170968.3
Testudines	AHDC1	Dermochelys_coriacea	XP_043362048.1	XM_043506113.1
Testudines	AHDC1	Gopherus_evgoodei	XP_030395259.1	XM_030539399.1
Testudines	AHDC1	Mauremys_reevesii	XP_039367497.1	XM_039511563.1
Testudines	AHDC1	Pelodiscus_sinensis	XP_014425242.1	XM_014569756.1
Testudines	AHDC1	Terrapene_carolina_triunguis	XP_024059117.2	XM_024203349.2
Testudines	AHDC1	Trachemys_scripta_elegans	XP_034609810.1	XM_034753919.1
Afrotheria	AHI1	Chrysochloris_asiatica	XP_006834780.1	XM_006834717.1
Afrotheria	AHI1	Echinops_telfairi	XP_012859911.1	XM_013004457.1
Afrotheria	AHI1	Elephantulus_edwardii	XP_006885071.1	XM_006885009.1
Afrotheria	AHI1	Loxodonta_africana	XP_023411230.1	XM_023555462.1
Afrotheria	AHI1	Trichechus_manatus_latirostris	XP_023585681.1	XM_023729913.1
Amphibia	AHI1	Bufo_bufo	XP_040285119.1	XM_040429185.1
Amphibia	AHI1	Geotrypetes_seraphini	XP_033794790.1	XM_033938899.1
Amphibia	AHI1	Microcaecilia_unicolor	XP_030050961.1	XM_030195101.1
Amphibia	AHI1	Rana_temporaria	XP_040206415.1	XM_040350481.1
Amphibia	AHI1	Rhinatrema_bivittatum	XP_029452474.1	XM_029596614.1
Amphibia	AHI1	Xenopus_tropicalis	XP_004914631.2	XM_004914574.4
Artiodactyla	AHI1	Balaenoptera_acutorostrata_scammoni	XP_007190970.1	XM_007190908.1
Artiodactyla	AHI1	Bison_bison_bison	XP_010842607.1	XM_010844305.1
Artiodactyla	AHI1	Bos_indicus_x_Bos_taurus	XP_027407429.1	XM_027551628.1
Artiodactyla	AHI1	Bos_mutus	XP_014334725.1	XM_014479239.1
Artiodactyla	AHI1	Bubalus_bubalis	XP_006059329.1	XM_006059267.2
Artiodactyla	AHI1	Camelus_ferus	XP_032340876.1	XM_032484985.1
Artiodactyla	AHI1	Capra_hircus	XP_017908726.1	XM_018053237.1
Artiodactyla	AHI1	Cervus_elaphus	XP_043744003.1	XM_043888068.1
Artiodactyla	AHI1	Lipotes_vexillifer	XP_007453058.1	XM_007452996.1
Artiodactyla	AHI1	Monodon_monoceros	XP_029079432.1	XM_029223599.1
Artiodactyla	AHI1	Neophocaena_asiaeorientalis_asiaeorientalis	XP_024614906.1	XM_024759138.1
Artiodactyla	AHI1	Orcinus_orca	XP_033262550.1	XM_033406659.1
Artiodactyla	AHI1	Ovis_aries	XP_042109438.1	XM_042253504.1
Artiodactyla	AHI1	Physeter_catodon	XP_023978300.1	XM_024122532.2
Artiodactyla	AHI1	Sus_scrofa	XP_003121231.4	XM_003121183.6
Artiodactyla	AHI1	Tursiops_truncatus	XP_033723653.1	XM_033867762.1
Artiodactyla	AHI1	Vicugna_pacos	XP_015091316.1	XM_015235830.2
Aves	AHI1	Anas_platyrhynchos	XP_038032930.1	XM_038177002.1
Aves	AHI1	Anser_cygnoides_domesticus	XP_013030812.1	XM_013175358.1
Aves	AHI1	Apaloderma_vittatum	XP_009863672.1	XM_009865370.1
Aves	AHI1	Aptenodytes_forsteri	XP_019328195.1	XM_019472650.1
Aves	AHI1	Aquila_chrysaetos_chrysaetos	XP_029878514.1	XM_030022654.2
Aves	AHI1	Aythya_fuligula	XP_032041172.1	XM_032185281.1
Aves	AHI1	Buceros_rhinoceros_silvestris	XP_010131482.1	XM_010133180.1
Aves	AHI1	Calidris_pugnax	XP_014810870.1	XM_014955384.1
Aves	AHI1	Calypte_anna	XP_030303474.1	XM_030447614.1
Aves	AHI1	Camarhynchus_parvulus	XP_030801523.1	XM_030945663.1
Aves	AHI1	Centrocercus_urophasianus	XP_042673253.1	XM_042817319.1
Aves	AHI1	Chlamydotis_macqueenii	XP_010118845.1	XM_010120543.1
Aves	AHI1	Columba_livia	XP_005509462.1	XM_005509405.2
Aves	AHI1	Corvus_brachyrhynchos	XP_008636081.1	XM_008637859.2
Aves	AHI1	Corvus_moneduloides	XP_031957695.1	XM_032101804.1
Aves	AHI1	Coturnix_japonica	XP_015713922.1	XM_015858436.2
Aves	AHI1	Cygnus_atratus	XP_035394640.1	XM_035538747.1
Aves	AHI1	Dromaius_novaehollandiae	XP_025975800.1	XM_026120015.1
Aves	AHI1	Dryobates_pubescens	XP_009909707.1	XM_009911405.1
Aves	AHI1	Egretta_garzetta	XP_035755686.1	XM_035899793.1
Aves	AHI1	Ficedula_albicollis	XP_005043668.1	XM_005043611.2
Aves	AHI1	Fulmarus_glacialis	XP_009582780.1	XM_009584485.1
Aves	AHI1	Gallus_gallus	XP_040523762.1	XM_040667828.1
Aves	AHI1	Geospiza_fortis	XP_030916713.1	XM_031060853.1
Aves	AHI1	Haliaeetus_leucocephalus	XP_010572955.1	XM_010574653.1
Aves	AHI1	Lagopus_leucura	XP_042744422.1	XM_042888488.1
Aves	AHI1	Lonchura_striata_domestica	XP_031360230.1	XM_031504370.1
Aves	AHI1	Manacus_vitellinus	XP_017933752.1	XM_018078263.2
Aves	AHI1	Meleagris_gallopavo	XP_010705623.1	XM_010707321.3
Aves	AHI1	Melopsittacus_undulatus	XP_012985940.2	XM_013130486.3
Aves	AHI1	Merops_nubicus	XP_008943785.1	XM_008945537.1
Aves	AHI1	Nipponia_nippon	XP_009459006.1	XM_009460731.1
Aves	AHI1	Numida_meleagris	XP_021248913.1	XM_021393238.1
Aves	AHI1	Oxyura_jamaicensis	XP_035177492.1	XM_035321601.1
Aves	AHI1	Parus_major	XP_015478362.1	XM_015622876.3
Aves	AHI1	Phaethon_lepturus	XP_010284570.1	XM_010286268.1
Aves	AHI1	Phalacrocorax_carbo	XP_009506426.1	XM_009508131.1
Aves	AHI1	Phasianus_colchicus	XP_031466659.1	XM_031610799.1
Aves	AHI1	Pygoscelis_adeliae	XP_009317355.1	XM_009319080.1
Aves	AHI1	Serinus_canaria	XP_030092035.1	XM_030236175.1
Aves	AHI1	Strigops_habroptila	XP_032775901.1	XM_032920010.1
Aves	AHI1	Struthio_camelus_australis	XP_009687226.1	XM_009688931.1
Aves	AHI1	Taeniopygia_guttata	XP_041571117.1	XM_041715183.1
Aves	AHI1	Tinamus_guttatus	XP_010212763.1	XM_010214461.1
Aves	AHI1	Tyto_alba	XP_042651861.1	XM_042795927.1
Aves	AHI1	Zonotrichia_albicollis	XP_014123285.1	XM_014267810.2
Carnivora	AHI1	Acinonyx_jubatus	XP_026912619.1	XM_027056818.1
Carnivora	AHI1	Ailuropoda_melanoleuca	XP_034525066.1	XM_034669175.1
Carnivora	AHI1	Callorhinus_ursinus	XP_025721560.1	XM_025865775.1
Carnivora	AHI1	Canis_lupus_dingo	XP_025278128.2	XM_025422343.2
Carnivora	AHI1	Enhydra_lutris_kenyoni	XP_022359680.1	XM_022503972.1
Carnivora	AHI1	Eumetopias_jubatus	XP_027981163.1	XM_028125362.1
Carnivora	AHI1	Felis_catus	XP_019686835.2	XM_019831276.2
Carnivora	AHI1	Halichoerus_grypus	XP_035953351.1	XM_036097458.1
Carnivora	AHI1	Hyaena_hyaena	XP_039097979.1	XM_039242048.1
Carnivora	AHI1	Lontra_canadensis	XP_032700712.1	XM_032844821.1
Carnivora	AHI1	Mirounga_leonina	XP_034846616.1	XM_034990725.1
Carnivora	AHI1	Mustela_erminea	XP_032195328.1	XM_032339437.1
Carnivora	AHI1	Mustela_putorius_furo	XP_012919446.1	XM_013063992.1
Carnivora	AHI1	Neomonachus_schauinslandi	XP_021549363.1	XM_021693688.1
Carnivora	AHI1	Odobenus_rosmarus_divergens	XP_004401251.1	XM_004401194.2
Carnivora	AHI1	Panthera_leo	XP_042795834.1	XM_042939900.1
Carnivora	AHI1	Panthera_pardus	XP_019276048.1	XM_019420503.1
Carnivora	AHI1	Panthera_tigris	XP_042843125.1	XM_042987191.1
Carnivora	AHI1	Phoca_vitulina	XP_032263718.1	XM_032407827.1
Carnivora	AHI1	Puma_yagouaroundi	XP_040305044.1	XM_040449110.1
Carnivora	AHI1	Suricata_suricatta	XP_029799745.1	XM_029943885.1
Carnivora	AHI1	Ursus_arctos_horribilis	XP_026360639.1	XM_026504854.2
Carnivora	AHI1	Ursus_maritimus	XP_040483755.1	XM_040627821.1
Carnivora	AHI1	Vulpes_lagopus	XP_041599212.1	XM_041743278.1
Carnivora	AHI1	Vulpes_vulpes	XP_025853655.1	XM_025997870.1
Carnivora	AHI1	Zalophus_californianus	XP_027457297.1	XM_027601496.2
Chiroptera	AHI1	Artibeus_jamaicensis	XP_037018906.1	XM_037163011.1
Chiroptera	AHI1	Desmodus_rotundus	XP_024407658.1	XM_024551890.1
Chiroptera	AHI1	Eptesicus_fuscus	XP_027997534.1	XM_028141733.1
Chiroptera	AHI1	Hipposideros_armiger	XP_019503632.1	XM_019648087.1
Chiroptera	AHI1	Miniopterus_natalensis	XP_016060416.1	XM_016204930.1
Chiroptera	AHI1	Molossus_molossus	XP_036104343.1	XM_036248450.1
Chiroptera	AHI1	Myotis_lucifugus	XP_014307376.1	XM_014451890.2
Chiroptera	AHI1	Myotis_myotis	XP_036172583.1	XM_036316690.1
Chiroptera	AHI1	Phyllostomus_discolor	XP_028366047.1	XM_028510246.2
Chiroptera	AHI1	Pteropus_vampyrus	XP_011354478.1	XM_011356176.2
Chiroptera	AHI1	Rhinolophus_ferrumequinum	XP_032958363.1	XM_033102472.1
Chiroptera	AHI1	Rousettus_aegyptiacus	XP_016011173.2	XM_016155687.2
Marsupialia	AHI1	Dromiciops_gliroides	XP_043855754.1	XM_043999819.1
Marsupialia	AHI1	Gracilinanus_agilis	XP_044531379.1	XM_044675444.1
Marsupialia	AHI1	Monodelphis_domestica	XP_007484659.1	XM_007484597.2
Marsupialia	AHI1	Phascolarctos_cinereus	XP_020842776.1	XM_020987117.1
Marsupialia	AHI1	Sarcophilus_harrisii	XP_031820087.1	XM_031964227.1
Marsupialia	AHI1	Trichosurus_vulpecula	XP_036621779.1	XM_036765884.1
Marsupialia	AHI1	Vombatus_ursinus	XP_027706508.1	XM_027850707.1
Perissodactyla	AHI1	Ceratotherium_simum_simum	XP_014636739.1	XM_014781253.1
Perissodactyla	AHI1	Equus_asinus	XP_044610260.1	XM_044754325.1
Perissodactyla	AHI1	Equus_caballus	XP_023506922.1	XM_023651154.1
Perissodactyla	AHI1	Equus_przewalskii	XP_008526522.1	XM_008528300.1
Primates	AHI1	Aotus_nancymaae	XP_021526508.1	XM_021670833.1
Primates	AHI1	Callithrix_jacchus	XP_017826898.2	XM_017971409.2
Primates	AHI1	Carlito_syrichta	XP_021571896.1	XM_021716221.1
Primates	AHI1	Cebus_imitator	XP_017373628.1	XM_017518139.2
Primates	AHI1	Cercocebus_atys	XP_011946984.1	XM_012091594.1
Primates	AHI1	Chlorocebus_sabaeus	XP_008005130.1	XM_008006939.2
Primates	AHI1	Gorilla_gorilla	XP_004044771.3	XM_004044723.3
Primates	AHI1	Homo_sapiens	NP_001128302.1	NM_001134830.2
Primates	AHI1	Hylobates_moloch	XP_032015475.1	XM_032159584.1
Primates	AHI1	Macaca_fascicularis	XP_005551961.1	XM_005551904.2
Primates	AHI1	Macaca_mulatta	XP_014992872.2	XM_015137386.2
Primates	AHI1	Mandrillus_leucophaeus	XP_011846863.1	XM_011991473.1
Primates	AHI1	Microcebus_murinus	XP_012594922.1	XM_012739468.2
Primates	AHI1	Nomascus_leucogenys	XP_030665581.1	XM_030809721.1
Primates	AHI1	Otolemur_garnettii	XP_023369307.1	XM_023513539.1
Primates	AHI1	Pan_paniscus	XP_034818785.1	XM_034962894.1
Primates	AHI1	Pan_troglodytes	XP_001170641.1	XM_001170641.5
Primates	AHI1	Papio_anubis	XP_003898189.2	XM_003898140.5
Primates	AHI1	Piliocolobus_tephrosceles	XP_023086420.1	XM_023230652.1
Primates	AHI1	Pongo_abelii	XP_024104550.1	XM_024248782.1
Primates	AHI1	Rhinopithecus_bieti	XP_017730970.1	XM_017875481.1
Primates	AHI1	Rhinopithecus_roxellana	XP_030785212.1	XM_030929352.1
Primates	AHI1	Saimiri_boliviensis	XP_039323694.1	XM_039467760.1
Primates	AHI1	Sapajus_apella	XP_032130597.1	XM_032274706.1
Primates	AHI1	Theropithecus_gelada	XP_025239693.1	XM_025383908.1
Primates	AHI1	Trachypithecus_francoisi	XP_033091269.1	XM_033235378.1
Rodentia	AHI1	Arvicanthis_niloticus	XP_034348630.1	XM_034492739.1
Rodentia	AHI1	Arvicola_amphibius	XP_038195768.1	XM_038339840.1
Rodentia	AHI1	Castor_canadensis	XP_020016470.1	XM_020160881.1
Rodentia	AHI1	Cavia_porcellus	XP_013006554.1	XM_013151100.2
Rodentia	AHI1	Chinchilla_lanigera	XP_005390543.1	XM_005390486.2
Rodentia	AHI1	Cricetulus_griseus	XP_003496598.1	XM_003496550.5
Rodentia	AHI1	Dipodomys_ordii	XP_012882349.1	XM_013026895.1
Rodentia	AHI1	Fukomys_damarensis	XP_010624844.1	XM_010626542.2
Rodentia	AHI1	Heterocephalus_glaber	XP_004871549.1	XM_004871492.2
Rodentia	AHI1	Ictidomys_tridecemlineatus	XP_021585096.1	XM_021729421.2
Rodentia	AHI1	Jaculus_jaculus	XP_004651380.1	XM_004651323.1
Rodentia	AHI1	Marmota_flaviventris	XP_027794275.1	XM_027938474.1
Rodentia	AHI1	Marmota_marmota_marmota	XP_015357001.1	XM_015501515.1
Rodentia	AHI1	Mesocricetus_auratus	XP_012982756.1	XM_013127302.3
Rodentia	AHI1	Microtus_ochrogaster	XP_005361015.1	XM_005360958.3
Rodentia	AHI1	Mus_caroli	XP_021030382.1	XM_021174723.2
Rodentia	AHI1	Mus_musculus	NP_080479.2	NM_026203.3
Rodentia	AHI1	Mus_pahari	XP_021076729.1	XM_021221070.2
Rodentia	AHI1	Nannospalax_galili	XP_008820297.1	XM_008822075.3
Rodentia	AHI1	Onychomys_torridus	XP_036024793.1	XM_036168900.1
Rodentia	AHI1	Peromyscus_maniculatus_bairdii	XP_006980169.1	XM_006980107.3
Rodentia	AHI1	Rattus_norvegicus	NP_001002277.1	NM_001002277.1
Rodentia	AHI1	Rattus_rattus	XP_032750817.1	XM_032894926.1
Squamata	AHI1	Anolis_carolinensis	XP_008112735.1	XM_008114528.2
Squamata	AHI1	Crotalus_tigris	XP_039179421.1	XM_039323487.1
Squamata	AHI1	Gekko_japonicus	XP_015267564.1	XM_015412078.1
Squamata	AHI1	Notechis_scutatus	XP_026521930.1	XM_026666145.1
Squamata	AHI1	Pantherophis_guttatus	XP_034274751.1	XM_034418860.1
Squamata	AHI1	Podarcis_muralis	XP_028579324.1	XM_028723491.1
Squamata	AHI1	Pogona_vitticeps	XP_020635288.1	XM_020779629.1
Squamata	AHI1	Protobothrops_mucrosquamatus	XP_015669325.1	XM_015813839.1
Squamata	AHI1	Pseudonaja_textilis	XP_026561321.1	XM_026705536.1
Squamata	AHI1	Python_bivittatus	XP_007420976.2	XM_007420914.2
Squamata	AHI1	Thamnophis_elegans	XP_032071670.1	XM_032215779.1
Squamata	AHI1	Zootoca_vivipara	XP_034964803.1	XM_035108912.1
Testudines	AHI1	Chelonia_mydas	XP_043398898.1	XM_043542963.1
Testudines	AHI1	Chelonoidis_abingdonii	XP_032639815.1	XM_032783924.1
Testudines	AHI1	Chrysemys_picta	XP_008174967.1	XM_008176745.3
Testudines	AHI1	Dermochelys_coriacea	XP_043366957.1	XM_043511022.1
Testudines	AHI1	Gopherus_evgoodei	XP_030412236.1	XM_030556376.1
Testudines	AHI1	Mauremys_reevesii	XP_039385176.1	XM_039529242.1
Testudines	AHI1	Pelodiscus_sinensis	XP_025040844.1	XM_025185059.1
Testudines	AHI1	Terrapene_carolina_triunguis	XP_026505325.1	XM_026649540.2
Testudines	AHI1	Trachemys_scripta_elegans	XP_034621488.1	XM_034765597.1
Afrotheria	AHNAK	Chrysochloris_asiatica	XP_006875069.1	XM_006875007.1
Afrotheria	AHNAK	Echinops_telfairi	XP_030743414.1	XM_030887554.1
Afrotheria	AHNAK	Elephantulus_edwardii	XP_006899930.1	XM_006899868.1
Afrotheria	AHNAK	Loxodonta_africana	XP_010597492.1	XM_010599190.2
Afrotheria	AHNAK	Orycteropus_afer_afer	XP_042637454.1	XM_042781520.1
Afrotheria	AHNAK	Trichechus_manatus_latirostris	XP_023594028.1	XM_023738260.1
Amphibia	AHNAK	Bufo_bufo	XP_040266527.1	XM_040410593.1
Amphibia	AHNAK	Geotrypetes_seraphini	XP_033809704.1	XM_033953813.1
Amphibia	AHNAK	Microcaecilia_unicolor	XP_030075533.1	XM_030219673.1
Amphibia	AHNAK	Nanorana_parkeri	XP_018420345.1	XM_018564843.1
Amphibia	AHNAK	Rana_temporaria	XP_040184900.1	XM_040328966.1
Amphibia	AHNAK	Rhinatrema_bivittatum	XP_029470750.1	XM_029614890.1
Amphibia	AHNAK	Xenopus_tropicalis	XP_031756539.1	XM_031900679.1
Artiodactyla	AHNAK	Balaenoptera_acutorostrata_scammoni	XP_007174471.1	XM_007174409.2
Artiodactyla	AHNAK	Bison_bison_bison	XP_010852359.1	XM_010854057.1
Artiodactyla	AHNAK	Bos_indicus_x_Bos_taurus	XP_027388388.1	XM_027532587.1
Artiodactyla	AHNAK	Bos_mutus	XP_005904925.1	XM_005904863.2
Artiodactyla	AHNAK	Bubalus_bubalis	XP_025142307.1	XM_025286522.1
Artiodactyla	AHNAK	Camelus_ferus	XP_032345478.1	XM_032489587.1
Artiodactyla	AHNAK	Capra_hircus	XP_017898172.1	XM_018042683.1
Artiodactyla	AHNAK	Cervus_elaphus	XP_043727726.1	XM_043871791.1
Artiodactyla	AHNAK	Lipotes_vexillifer	XP_007462219.1	XM_007462157.1
Artiodactyla	AHNAK	Monodon_monoceros	XP_029065109.1	XM_029209276.1
Artiodactyla	AHNAK	Neophocaena_asiaeorientalis_asiaeorientalis	XP_024604593.1	XM_024748825.1
Artiodactyla	AHNAK	Orcinus_orca	XP_033270241.1	XM_033414350.1
Artiodactyla	AHNAK	Ovis_aries	XP_027815717.1	XM_027959916.2
Artiodactyla	AHNAK	Physeter_catodon	XP_028339156.1	XM_028483355.1
Artiodactyla	AHNAK	Sus_scrofa	XP_013849669.2	XM_013994215.2
Artiodactyla	AHNAK	Tursiops_truncatus	XP_033716716.1	XM_033860825.1
Artiodactyla	AHNAK	Vicugna_pacos	XP_031546634.1	XM_031690774.1
Aves	AHNAK	Anser_cygnoides_domesticus	XP_013057821.1	XM_013202367.1
Aves	AHNAK	Corvus_brachyrhynchos	XP_017602756.1	XM_017747267.1
Aves	AHNAK	Corvus_moneduloides	XP_031950875.1	XM_032094984.1
Aves	AHNAK	Cuculus_canorus	XP_009554353.1	XM_009556058.1
Aves	AHNAK	Dryobates_pubescens	XP_009899989.1	XM_009901687.1
Aves	AHNAK	Gallus_gallus	XP_040512997.1	XM_040657063.1
Aves	AHNAK	Haliaeetus_leucocephalus	XP_010571117.1	XM_010572815.1
Aves	AHNAK	Lonchura_striata_domestica	XP_031363432.1	XM_031507572.1
Aves	AHNAK	Melopsittacus_undulatus	XP_033927563.1	XM_034071672.1
Aves	AHNAK	Numida_meleagris	XP_021239398.1	XM_021383723.1
Aves	AHNAK	Strigops_habroptila	XP_030331302.1	XM_030475442.1
Aves	AHNAK	Taeniopygia_guttata	XP_041567912.1	XM_041711978.1
Carnivora	AHNAK	Acinonyx_jubatus	XP_026901057.1	XM_027045256.1
Carnivora	AHNAK	Ailuropoda_melanoleuca	XP_034502107.1	XM_034646216.1
Carnivora	AHNAK	Callorhinus_ursinus	XP_025734360.1	XM_025878575.1
Carnivora	AHNAK	Canis_lupus_dingo	XP_025302212.2	XM_025446427.2
Carnivora	AHNAK	Enhydra_lutris_kenyoni	XP_022362564.1	XM_022506856.1
Carnivora	AHNAK	Eumetopias_jubatus	XP_027973850.1	XM_028118049.1
Carnivora	AHNAK	Felis_catus	XP_023095711.1	XM_023239943.1
Carnivora	AHNAK	Halichoerus_grypus	XP_035978124.1	XM_036122231.1
Carnivora	AHNAK	Leptonychotes_weddellii	XP_030880712.1	XM_031024852.1
Carnivora	AHNAK	Lontra_canadensis	XP_032735113.1	XM_032879222.1
Carnivora	AHNAK	Mirounga_leonina	XP_034868896.1	XM_035013005.1
Carnivora	AHNAK	Mustela_erminea	XP_032212925.1	XM_032357034.1
Carnivora	AHNAK	Mustela_putorius_furo	XP_012899999.1	XM_013044545.1
Carnivora	AHNAK	Neomonachus_schauinslandi	XP_044775658.1	XM_044919723.1
Carnivora	AHNAK	Odobenus_rosmarus_divergens	XP_004413857.1	XM_004413800.1
Carnivora	AHNAK	Panthera_leo	XP_042763022.1	XM_042907088.1
Carnivora	AHNAK	Panthera_pardus	XP_019270207.1	XM_019414662.1
Carnivora	AHNAK	Panthera_tigris	XP_042815495.1	XM_042959561.1
Carnivora	AHNAK	Puma_concolor	XP_025771122.1	XM_025915337.1
Carnivora	AHNAK	Puma_yagouaroundi	XP_040322092.1	XM_040466158.1
Carnivora	AHNAK	Suricata_suricatta	XP_029812394.1	XM_029956534.1
Carnivora	AHNAK	Ursus_arctos_horribilis	XP_044235849.1	XM_044379914.1
Carnivora	AHNAK	Ursus_maritimus	XP_040495162.1	XM_040639228.1
Carnivora	AHNAK	Vulpes_lagopus	XP_041577678.1	XM_041721744.1
Carnivora	AHNAK	Vulpes_vulpes	XP_025860479.1	XM_026004694.1
Carnivora	AHNAK	Zalophus_californianus	XP_035578682.1	XM_035722789.1
Chiroptera	AHNAK	Artibeus_jamaicensis	XP_036982528.1	XM_037126633.1
Chiroptera	AHNAK	Desmodus_rotundus	XP_024430046.1	XM_024574278.1
Chiroptera	AHNAK	Hipposideros_armiger	XP_019500908.1	XM_019645363.1
Chiroptera	AHNAK	Miniopterus_natalensis	XP_016076009.1	XM_016220523.1
Chiroptera	AHNAK	Molossus_molossus	XP_036114018.1	XM_036258125.1
Chiroptera	AHNAK	Myotis_lucifugus	XP_023602545.1	XM_023746777.1
Chiroptera	AHNAK	Myotis_myotis	XP_036151574.1	XM_036295681.1
Chiroptera	AHNAK	Phyllostomus_discolor	XP_028372522.1	XM_028516721.2
Chiroptera	AHNAK	Pteropus_vampyrus	XP_011367261.1	XM_011368959.2
Chiroptera	AHNAK	Rhinolophus_ferrumequinum	XP_032976692.1	XM_033120801.1
Chiroptera	AHNAK	Rousettus_aegyptiacus	XP_036076135.1	XM_036220242.1
Marsupialia	AHNAK	Dromiciops_gliroides	XP_043826019.1	XM_043970084.1
Marsupialia	AHNAK	Gracilinanus_agilis	XP_044538357.1	XM_044682422.1
Marsupialia	AHNAK	Phascolarctos_cinereus	XP_020823724.1	XM_020968065.1
Marsupialia	AHNAK	Sarcophilus_harrisii	XP_031799246.1	XM_031943386.1
Marsupialia	AHNAK	Trichosurus_vulpecula	XP_036618569.1	XM_036762674.1
Marsupialia	AHNAK	Vombatus_ursinus	XP_027714627.1	XM_027858826.1
Perissodactyla	AHNAK	Ceratotherium_simum_simum	XP_014648380.1	XM_014792894.1
Perissodactyla	AHNAK	Equus_asinus	XP_044606113.1	XM_044750178.1
Perissodactyla	AHNAK	Equus_caballus	XP_014585100.2	XM_014729614.2
Perissodactyla	AHNAK	Equus_przewalskii	XP_008530382.1	XM_008532160.1
Primates	AHNAK	Aotus_nancymaae	XP_021532597.1	XM_021676922.1
Primates	AHNAK	Callithrix_jacchus	XP_035118864.1	XM_035262973.1
Primates	AHNAK	Carlito_syrichta	XP_021570664.1	XM_021714989.1
Primates	AHNAK	Cebus_imitator	XP_037585611.1	XM_037729683.1
Primates	AHNAK	Cercocebus_atys	XP_011897459.1	XM_012042069.1
Primates	AHNAK	Gorilla_gorilla	XP_030872170.1	XM_031016310.1
Primates	AHNAK	Homo_sapiens	NP_001333374.1	NM_001346445.2
Primates	AHNAK	Hylobates_moloch	XP_032008980.1	XM_032153089.1
Primates	AHNAK	Macaca_fascicularis	XP_005577646.1	XM_005577589.2
Primates	AHNAK	Macaca_mulatta	XP_014969459.2	XM_015113973.2
Primates	AHNAK	Macaca_nemestrina	XP_011718743.1	XM_011720441.2
Primates	AHNAK	Mandrillus_leucophaeus	XP_011848759.1	XM_011993369.1
Primates	AHNAK	Otolemur_garnettii	XP_023374212.1	XM_023518444.1
Primates	AHNAK	Pan_paniscus	XP_034788679.1	XM_034932788.1
Primates	AHNAK	Pan_troglodytes	XP_003313139.2	XM_003313091.4
Primates	AHNAK	Piliocolobus_tephrosceles	XP_023045247.1	XM_023189479.1
Primates	AHNAK	Pongo_abelii	XP_024110848.1	XM_024255080.1
Primates	AHNAK	Propithecus_coquereli	XP_012520417.1	XM_012664963.1
Primates	AHNAK	Rhinopithecus_bieti	XP_017733870.1	XM_017878381.1
Primates	AHNAK	Rhinopithecus_roxellana	XP_010383202.2	XM_010384900.2
Primates	AHNAK	Saimiri_boliviensis	XP_039326482.1	XM_039470548.1
Primates	AHNAK	Sapajus_apella	XP_032139016.1	XM_032283125.1
Primates	AHNAK	Theropithecus_gelada	XP_025211208.1	XM_025355423.1
Primates	AHNAK	Trachypithecus_francoisi	XP_033062632.1	XM_033206741.1
Rodentia	AHNAK	Arvicanthis_niloticus	XP_034358148.1	XM_034502257.1
Rodentia	AHNAK	Arvicola_amphibius	XP_038173681.1	XM_038317753.1
Rodentia	AHNAK	Chinchilla_lanigera	XP_013365515.1	XM_013510061.1
Rodentia	AHNAK	Cricetulus_griseus	XP_027264113.1	XM_027408312.2
Rodentia	AHNAK	Fukomys_damarensis	XP_010631299.1	XM_010632997.1
Rodentia	AHNAK	Heterocephalus_glaber	XP_021107462.1	XM_021251803.1
Rodentia	AHNAK	Ictidomys_tridecemlineatus	XP_013216750.1	XM_013361296.3
Rodentia	AHNAK	Jaculus_jaculus	XP_004656595.1	XM_004656538.1
Rodentia	AHNAK	Marmota_flaviventris	XP_027800389.1	XM_027944588.1
Rodentia	AHNAK	Marmota_marmota_marmota	XP_015333558.1	XM_015478072.1
Rodentia	AHNAK	Meriones_unguiculatus	XP_021507504.1	XM_021651829.1
Rodentia	AHNAK	Mesocricetus_auratus	XP_040603855.1	XM_040747921.1
Rodentia	AHNAK	Microtus_ochrogaster	XP_026637126.1	XM_026781325.1
Rodentia	AHNAK	Mus_caroli	XP_029328333.1	XM_029472473.1
Rodentia	AHNAK	Mus_musculus	NP_033773.1	NM_009643.2
Rodentia	AHNAK	Mus_pahari	XP_029388136.1	XM_029532276.1
Rodentia	AHNAK	Nannospalax_galili	XP_029421469.1	XM_029565609.1
Rodentia	AHNAK	Octodon_degus	XP_023562832.1	XM_023707064.1
Rodentia	AHNAK	Onychomys_torridus	XP_036060615.1	XM_036204722.1
Rodentia	AHNAK	Peromyscus_leucopus	XP_028713782.1	XM_028857949.2
Rodentia	AHNAK	Peromyscus_maniculatus_bairdii	XP_042116440.1	XM_042260506.1
Rodentia	AHNAK	Rattus_norvegicus	NP_001178880.1	NM_001191951.1
Rodentia	AHNAK	Rattus_rattus	XP_032747418.1	XM_032891527.1
Rodentia	AHNAK	Urocitellus_parryii	XP_026263317.1	XM_026407532.1
Squamata	AHNAK	Crotalus_tigris	XP_039214471.1	XM_039358537.1
Squamata	AHNAK	Lacerta_agilis	XP_033030755.1	XM_033174864.1
Squamata	AHNAK	Notechis_scutatus	XP_026541199.1	XM_026685414.1
Squamata	AHNAK	Pantherophis_guttatus	XP_034261681.1	XM_034405790.1
Squamata	AHNAK	Zootoca_vivipara	XP_034954883.1	XM_035098992.1
Testudines	AHNAK	Chelonia_mydas	XP_043407809.1	XM_043551874.1
Testudines	AHNAK	Chrysemys_picta	XP_042705538.1	XM_042849604.1
Testudines	AHNAK	Dermochelys_coriacea	XP_043375504.1	XM_043519569.1
Testudines	AHNAK	Mauremys_reevesii	XP_039338574.1	XM_039482640.1
Testudines	AHNAK	Pelodiscus_sinensis	XP_025035759.1	XM_025179974.1
Testudines	AHNAK	Trachemys_scripta_elegans	XP_034632041.1	XM_034776150.1
Afrotheria	AHNAK2	Chrysochloris_asiatica	XP_006839662.1	XM_006839599.1
Afrotheria	AHNAK2	Elephantulus_edwardii	XP_006902764.1	XM_006902702.1
Afrotheria	AHNAK2	Orycteropus_afer_afer	XP_042637431.1	XM_042781497.1
Afrotheria	AHNAK2	Trichechus_manatus_latirostris	XP_023587445.1	XM_023731677.1
Artiodactyla	AHNAK2	Balaenoptera_acutorostrata_scammoni	XP_007198430.1	XM_007198368.1
Artiodactyla	AHNAK2	Bos_indicus_x_Bos_taurus	XP_027377905.1	XM_027522104.1
Artiodactyla	AHNAK2	Bos_mutus	XP_014338920.1	XM_014483434.1
Artiodactyla	AHNAK2	Bubalus_bubalis	XP_025127286.1	XM_025271501.1
Artiodactyla	AHNAK2	Camelus_ferus	XP_032338718.1	XM_032482827.1
Artiodactyla	AHNAK2	Capra_hircus	XP_017921428.1	XM_018065939.1
Artiodactyla	AHNAK2	Cervus_elaphus	XP_043777570.1	XM_043921635.1
Artiodactyla	AHNAK2	Lipotes_vexillifer	XP_007455715.1	XM_007455653.1
Artiodactyla	AHNAK2	Neophocaena_asiaeorientalis_asiaeorientalis	XP_024613837.1	XM_024758069.1
Artiodactyla	AHNAK2	Ovis_aries	XP_042090928.1	XM_042234994.1
Artiodactyla	AHNAK2	Sus_scrofa	XP_020937162.1	XM_021081503.1
Artiodactyla	AHNAK2	Tursiops_truncatus	XP_033706417.1	XM_033850526.1
Artiodactyla	AHNAK2	Vicugna_pacos	XP_031535307.1	XM_031679447.1
Aves	AHNAK2	Anas_platyrhynchos	XP_038036399.1	XM_038180471.1
Aves	AHNAK2	Anser_cygnoides_domesticus	XP_013038433.1	XM_013182979.1
Aves	AHNAK2	Aythya_fuligula	XP_032043606.1	XM_032187715.1
Aves	AHNAK2	Calidris_pugnax	XP_014813037.1	XM_014957551.1
Aves	AHNAK2	Calypte_anna	XP_030308360.1	XM_030452500.1
Aves	AHNAK2	Camarhynchus_parvulus	XP_030805915.1	XM_030950055.1
Aves	AHNAK2	Cuculus_canorus	XP_009555391.1	XM_009557096.1
Aves	AHNAK2	Gallus_gallus	XP_040528063.1	XM_040672129.1
Aves	AHNAK2	Geospiza_fortis	XP_030922052.1	XM_031066192.1
Aves	AHNAK2	Haliaeetus_leucocephalus	XP_010582485.1	XM_010584183.1
Aves	AHNAK2	Manacus_vitellinus	XP_017938250.2	XM_018082761.2
Aves	AHNAK2	Numida_meleagris	XP_021259049.1	XM_021403374.1
Aves	AHNAK2	Pygoscelis_adeliae	XP_009326552.1	XM_009328277.1
Aves	AHNAK2	Serinus_canaria	XP_030095798.1	XM_030239938.1
Aves	AHNAK2	Struthio_camelus_australis	XP_009673925.1	XM_009675630.1
Aves	AHNAK2	Taeniopygia_guttata	XP_030130971.3	XM_030275111.3
Aves	AHNAK2	Tyto_alba	XP_042655075.1	XM_042799141.1
Carnivora	AHNAK2	Acinonyx_jubatus	XP_026922632.1	XM_027066831.1
Carnivora	AHNAK2	Ailuropoda_melanoleuca	XP_034499095.1	XM_034643204.1
Carnivora	AHNAK2	Callorhinus_ursinus	XP_025726217.1	XM_025870432.1
Carnivora	AHNAK2	Canis_lupus_dingo	XP_035575517.1	XM_035719624.1
Carnivora	AHNAK2	Felis_catus	XP_023111970.1	XM_023256202.1
Carnivora	AHNAK2	Halichoerus_grypus	XP_035969512.1	XM_036113619.1
Carnivora	AHNAK2	Mustela_erminea	XP_032197448.1	XM_032341557.1
Carnivora	AHNAK2	Mustela_putorius_furo	XP_012912759.1	XM_013057305.1
Carnivora	AHNAK2	Odobenus_rosmarus_divergens	XP_012416156.1	XM_012560702.1
Carnivora	AHNAK2	Panthera_leo	XP_042800397.1	XM_042944463.1
Carnivora	AHNAK2	Panthera_pardus	XP_019289667.1	XM_019434122.1
Carnivora	AHNAK2	Panthera_tigris	XP_042846653.1	XM_042990719.1
Carnivora	AHNAK2	Puma_yagouaroundi	XP_040334387.1	XM_040478453.1
Carnivora	AHNAK2	Suricata_suricatta	XP_029806622.1	XM_029950762.1
Carnivora	AHNAK2	Ursus_maritimus	XP_040497245.1	XM_040641311.1
Carnivora	AHNAK2	Vulpes_lagopus	XP_041615016.1	XM_041759082.1
Carnivora	AHNAK2	Zalophus_californianus	XP_035583797.1	XM_035727904.1
Chiroptera	AHNAK2	Desmodus_rotundus	XP_024423842.1	XM_024568074.1
Chiroptera	AHNAK2	Hipposideros_armiger	XP_019494750.1	XM_019639205.1
Chiroptera	AHNAK2	Molossus_molossus	XP_036107425.1	XM_036251532.1
Chiroptera	AHNAK2	Myotis_lucifugus	XP_023605067.1	XM_023749299.1
Chiroptera	AHNAK2	Myotis_myotis	XP_036162399.1	XM_036306506.1
Chiroptera	AHNAK2	Phyllostomus_discolor	XP_035873537.1	XM_036017644.1
Chiroptera	AHNAK2	Rhinolophus_ferrumequinum	XP_032962803.1	XM_033106912.1
Marsupialia	AHNAK2	Dromiciops_gliroides	XP_043838266.1	XM_043982331.1
Marsupialia	AHNAK2	Gracilinanus_agilis	XP_044515851.1	XM_044659916.1
Marsupialia	AHNAK2	Monodelphis_domestica	XP_016280080.1	XM_016424594.1
Marsupialia	AHNAK2	Sarcophilus_harrisii	XP_031808986.1	XM_031953126.1
Primates	AHNAK2	Callithrix_jacchus	XP_035117598.1	XM_035261707.1
Primates	AHNAK2	Carlito_syrichta	XP_021566743.1	XM_021711068.1
Primates	AHNAK2	Cebus_imitator	XP_037586154.1	XM_037730226.1
Primates	AHNAK2	Cercocebus_atys	XP_011939626.1	XM_012084236.1
Primates	AHNAK2	Gorilla_gorilla	XP_030857565.1	XM_031001705.1
Primates	AHNAK2	Homo_sapiens	NP_001337858.1	NM_001350929.2
Primates	AHNAK2	Hylobates_moloch	XP_032035553.1	XM_032179662.1
Primates	AHNAK2	Macaca_fascicularis	XP_015309749.1	XM_015454263.1
Primates	AHNAK2	Macaca_mulatta	XP_028707774.1	XM_028851941.1
Primates	AHNAK2	Mandrillus_leucophaeus	XP_011838313.1	XM_011982923.1
Primates	AHNAK2	Otolemur_garnettii	XP_023364629.1	XM_023508861.1
Primates	AHNAK2	Pan_paniscus	XP_034794167.1	XM_034938276.1
Primates	AHNAK2	Pan_troglodytes	XP_016782314.2	XM_016926825.2
Primates	AHNAK2	Pongo_abelii	XP_024087310.1	XM_024231542.1
Primates	AHNAK2	Rhinopithecus_roxellana	XP_030786292.1	XM_030930432.1
Primates	AHNAK2	Saimiri_boliviensis	XP_039318714.1	XM_039462780.1
Primates	AHNAK2	Sapajus_apella	XP_032123479.1	XM_032267588.1
Primates	AHNAK2	Theropithecus_gelada	XP_025247843.1	XM_025392058.1
Testudines	AHNAK2	Chelonoidis_abingdonii	XP_032624685.1	XM_032768794.1
Testudines	AHNAK2	Dermochelys_coriacea	XP_043373677.1	XM_043517742.1
Testudines	AHNAK2	Mauremys_reevesii	XP_039389793.1	XM_039533859.1
Testudines	AHNAK2	Trachemys_scripta_elegans	XP_034623754.1	XM_034767863.1
Afrotheria	AHR	Chrysochloris_asiatica	XP_006832302.1	XM_006832239.1
Afrotheria	AHR	Echinops_telfairi	XP_004702889.1	XM_004702832.1
Afrotheria	AHR	Elephantulus_edwardii	XP_006880330.1	XM_006880268.1
Afrotheria	AHR	Loxodonta_africana	XP_003407139.1	XM_003407091.3
Afrotheria	AHR	Orycteropus_afer_afer	XP_007944323.1	XM_007946132.2
Afrotheria	AHR	Trichechus_manatus_latirostris	XP_023588049.1	XM_023732281.1
Amphibia	AHR	Bufo_bufo	XP_040289615.1	XM_040433681.1
Amphibia	AHR	Geotrypetes_seraphini	XP_033786845.1	XM_033930954.1
Amphibia	AHR	Microcaecilia_unicolor	XP_030057348.1	XM_030201488.1
Amphibia	AHR	Nanorana_parkeri	XP_018431827.1	XM_018576325.1
Amphibia	AHR	Rana_temporaria	XP_040208768.1	XM_040352834.1
Amphibia	AHR	Rhinatrema_bivittatum	XP_029444893.1	XM_029589033.1
Amphibia	AHR	Xenopus_tropicalis	XP_002933348.2	XM_002933302.5
Artiodactyla	AHR	Balaenoptera_acutorostrata_scammoni	XP_007164937.1	XM_007164875.1
Artiodactyla	AHR	Bison_bison_bison	XP_010860477.1	XM_010862175.1
Artiodactyla	AHR	Bos_indicus_x_Bos_taurus	XP_027395798.1	XM_027539997.1
Artiodactyla	AHR	Bos_mutus	XP_005893055.2	XM_005892993.2
Artiodactyla	AHR	Bubalus_bubalis	XP_006059551.2	XM_006059489.2
Artiodactyla	AHR	Camelus_ferus	XP_032339784.1	XM_032483893.1
Artiodactyla	AHR	Capra_hircus	XP_017902841.1	XM_018047352.1
Artiodactyla	AHR	Cervus_elaphus	XP_043728111.1	XM_043872176.1
Artiodactyla	AHR	Lipotes_vexillifer	XP_007463122.1	XM_007463060.1
Artiodactyla	AHR	Monodon_monoceros	XP_029089194.1	XM_029233361.1
Artiodactyla	AHR	Neophocaena_asiaeorientalis_asiaeorientalis	XP_024622819.1	XM_024767051.1
Artiodactyla	AHR	Orcinus_orca	XP_004263515.1	XM_004263467.3
Artiodactyla	AHR	Ovis_aries	XP_004007824.2	XM_004007775.5
Artiodactyla	AHR	Physeter_catodon	XP_007100281.1	XM_007100219.3
Artiodactyla	AHR	Sus_scrofa	NP_001289955.1	NM_001303026.1
Artiodactyla	AHR	Tursiops_truncatus	XP_019783807.1	XM_019928248.2
Artiodactyla	AHR	Vicugna_pacos	XP_031530043.1	XM_031674183.1
Aves	AHR	Anas_platyrhynchos	XP_027306701.2	XM_027450900.2
Aves	AHR	Anser_cygnoides_domesticus	XP_013027246.1	XM_013171792.1
Aves	AHR	Aptenodytes_forsteri	XP_009280335.1	XM_009282060.2
Aves	AHR	Aquila_chrysaetos_chrysaetos	XP_029864207.1	XM_030008347.2
Aves	AHR	Aythya_fuligula	XP_032037336.1	XM_032181445.1
Aves	AHR	Buceros_rhinoceros_silvestris	XP_010130263.1	XM_010131961.1
Aves	AHR	Calidris_pugnax	XP_014793278.1	XM_014937792.1
Aves	AHR	Calypte_anna	XP_030300274.1	XM_030444414.1
Aves	AHR	Camarhynchus_parvulus	XP_030821201.1	XM_030965341.1
Aves	AHR	Centrocercus_urophasianus	XP_042672563.1	XM_042816629.1
Aves	AHR	Columba_livia	XP_005510998.1	XM_005510941.3
Aves	AHR	Corvus_brachyrhynchos	XP_008628234.1	XM_008630012.2
Aves	AHR	Corvus_moneduloides	XP_031966324.1	XM_032110433.1
Aves	AHR	Coturnix_japonica	NP_001310113.1	NM_001323184.1
Aves	AHR	Cuculus_canorus	XP_009569129.1	XM_009570834.1
Aves	AHR	Cygnus_atratus	XP_035418374.1	XM_035562481.1
Aves	AHR	Dryobates_pubescens	XP_009898409.1	XM_009900107.1
Aves	AHR	Egretta_garzetta	XP_009635981.1	XM_009637686.2
Aves	AHR	Ficedula_albicollis	XP_005041084.1	XM_005041027.2
Aves	AHR	Gallus_gallus	NP_989449.2	NM_204118.2
Aves	AHR	Gavia_stellata	XP_009811664.1	XM_009813362.1
Aves	AHR	Geospiza_fortis	XP_030922606.1	XM_031066746.1
Aves	AHR	Haliaeetus_leucocephalus	XP_010575932.1	XM_010577630.1
Aves	AHR	Lagopus_leucura	XP_042744415.1	XM_042888481.1
Aves	AHR	Leptosomus_discolor	XP_009946754.1	XM_009948452.1
Aves	AHR	Lonchura_striata_domestica	XP_021393976.1	XM_021538301.2
Aves	AHR	Manacus_vitellinus	XP_008918615.2	XM_008920367.3
Aves	AHR	Meleagris_gallopavo	XP_010711045.3	XM_010712743.3
Aves	AHR	Melopsittacus_undulatus	XP_005152926.2	XM_005152869.3
Aves	AHR	Merops_nubicus	XP_008939874.1	XM_008941626.1
Aves	AHR	Mesitornis_unicolor	XP_010192412.1	XM_010194110.1
Aves	AHR	Nipponia_nippon	XP_009459429.1	XM_009461154.1
Aves	AHR	Numida_meleagris	XP_021244742.1	XM_021389067.1
Aves	AHR	Opisthocomus_hoazin	XP_009929656.1	XM_009931354.1
Aves	AHR	Oxyura_jamaicensis	XP_035172731.1	XM_035316840.1
Aves	AHR	Parus_major	XP_015474046.1	XM_015618560.3
Aves	AHR	Phasianus_colchicus	XP_031445921.1	XM_031590061.1
Aves	AHR	Pygoscelis_adeliae	XP_009324361.1	XM_009326086.1
Aves	AHR	Serinus_canaria	XP_030087292.1	XM_030231432.1
Aves	AHR	Strigops_habroptila	XP_030343679.1	XM_030487819.1
Aves	AHR	Struthio_camelus_australis	XP_009679104.1	XM_009680809.1
Aves	AHR	Taeniopygia_guttata	XP_002188964.4	XM_002188928.6
Aves	AHR	Tinamus_guttatus	XP_010221120.1	XM_010222818.1
Aves	AHR	Tyto_alba	XP_042657732.1	XM_042801798.1
Aves	AHR	Zonotrichia_albicollis	XP_005480902.1	XM_005480845.3
Carnivora	AHR	Acinonyx_jubatus	XP_026927808.1	XM_027072007.1
Carnivora	AHR	Ailuropoda_melanoleuca	XP_034524659.1	XM_034668768.1
Carnivora	AHR	Callorhinus_ursinus	XP_025728768.1	XM_025872983.1
Carnivora	AHR	Canis_lupus_dingo	XP_025320058.2	XM_025464273.2
Carnivora	AHR	Enhydra_lutris_kenyoni	XP_022358927.1	XM_022503219.1
Carnivora	AHR	Eumetopias_jubatus	XP_027974635.1	XM_028118834.1
Carnivora	AHR	Felis_catus	XP_011278721.1	XM_011280419.3
Carnivora	AHR	Halichoerus_grypus	XP_035976146.1	XM_036120253.1
Carnivora	AHR	Hyaena_hyaena	XP_039079294.1	XM_039223363.1
Carnivora	AHR	Leptonychotes_weddellii	XP_006729548.1	XM_006729485.2
Carnivora	AHR	Lontra_canadensis	XP_032729743.1	XM_032873852.1
Carnivora	AHR	Mirounga_leonina	XP_034876573.1	XM_035020682.1
Carnivora	AHR	Mustela_erminea	XP_032160351.1	XM_032304460.1
Carnivora	AHR	Mustela_putorius_furo	XP_004743446.1	XM_004743389.2
Carnivora	AHR	Neomonachus_schauinslandi	XP_021545234.1	XM_021689559.1
Carnivora	AHR	Odobenus_rosmarus_divergens	XP_004400263.1	XM_004400206.2
Carnivora	AHR	Panthera_leo	XP_042775515.1	XM_042919581.1
Carnivora	AHR	Panthera_pardus	XP_019299068.1	XM_019443523.1
Carnivora	AHR	Panthera_tigris	XP_007089141.2	XM_007089079.3
Carnivora	AHR	Phoca_vitulina	XP_032257887.1	XM_032401996.1
Carnivora	AHR	Puma_concolor	XP_025785479.1	XM_025929694.1
Carnivora	AHR	Puma_yagouaroundi	XP_040328442.1	XM_040472508.1
Carnivora	AHR	Suricata_suricatta	XP_029785578.1	XM_029929718.1
Carnivora	AHR	Ursus_arctos_horribilis	XP_026362749.1	XM_026506964.2
Carnivora	AHR	Ursus_maritimus	XP_008684754.2	XM_008686532.2
Carnivora	AHR	Vulpes_lagopus	XP_041583649.1	XM_041727715.1
Carnivora	AHR	Vulpes_vulpes	XP_025848968.1	XM_025993183.1
Carnivora	AHR	Zalophus_californianus	XP_027429661.1	XM_027573860.2
Chiroptera	AHR	Artibeus_jamaicensis	XP_037019809.1	XM_037163914.1
Chiroptera	AHR	Desmodus_rotundus	XP_024433027.1	XM_024577259.1
Chiroptera	AHR	Eptesicus_fuscus	XP_008146648.1	XM_008148426.2
Chiroptera	AHR	Hipposideros_armiger	XP_019506204.1	XM_019650659.1
Chiroptera	AHR	Miniopterus_natalensis	XP_016072546.1	XM_016217060.1
Chiroptera	AHR	Molossus_molossus	XP_036103242.1	XM_036247349.1
Chiroptera	AHR	Myotis_lucifugus	XP_006085112.1	XM_006085050.3
Chiroptera	AHR	Myotis_myotis	XP_036183876.1	XM_036327983.1
Chiroptera	AHR	Phyllostomus_discolor	XP_028381457.1	XM_028525656.2
Chiroptera	AHR	Pteropus_vampyrus	XP_011361105.1	XM_011362803.2
Chiroptera	AHR	Rhinolophus_ferrumequinum	XP_032944462.1	XM_033088571.1
Chiroptera	AHR	Rousettus_aegyptiacus	XP_015994957.2	XM_016139471.2
Marsupialia	AHR	Dromiciops_gliroides	XP_043822876.1	XM_043966941.1
Marsupialia	AHR	Gracilinanus_agilis	XP_044535855.1	XM_044679920.1
Marsupialia	AHR	Monodelphis_domestica	XP_007505487.1	XM_007505425.2
Marsupialia	AHR	Phascolarctos_cinereus	XP_020855663.1	XM_021000004.1
Marsupialia	AHR	Sarcophilus_harrisii	XP_031796545.1	XM_031940685.1
Marsupialia	AHR	Trichosurus_vulpecula	XP_036615333.1	XM_036759438.1
Marsupialia	AHR	Vombatus_ursinus	XP_027728165.1	XM_027872364.1
Perissodactyla	AHR	Ceratotherium_simum_simum	XP_004419010.1	XM_004418953.2
Perissodactyla	AHR	Equus_asinus	XP_044622383.1	XM_044766448.1
Perissodactyla	AHR	Equus_caballus	XP_023495092.1	XM_023639324.1
Perissodactyla	AHR	Equus_przewalskii	XP_008518387.1	XM_008520165.1
Primates	AHR	Aotus_nancymaae	XP_012306114.1	XM_012450691.1
Primates	AHR	Callithrix_jacchus	XP_002751575.2	XM_002751529.4
Primates	AHR	Carlito_syrichta	XP_021574392.1	XM_021718717.1
Primates	AHR	Cebus_imitator	XP_017382410.1	XM_017526921.2
Primates	AHR	Cercocebus_atys	XP_011923507.1	XM_012068117.1
Primates	AHR	Chlorocebus_sabaeus	XP_007980157.1	XM_007981966.2
Primates	AHR	Gorilla_gorilla	XP_004045184.1	XM_004045136.3
Primates	AHR	Homo_sapiens	NP_001612.1	NM_001621.5
Primates	AHR	Hylobates_moloch	XP_032615880.1	XM_032759989.1
Primates	AHR	Macaca_fascicularis	XP_005550102.1	XM_005550045.2
Primates	AHR	Macaca_mulatta	XP_014989419.1	XM_015133933.2
Primates	AHR	Macaca_nemestrina	XP_011729365.1	XM_011731063.2
Primates	AHR	Mandrillus_leucophaeus	XP_011829281.1	XM_011973891.1
Primates	AHR	Microcebus_murinus	XP_012636473.1	XM_012781019.2
Primates	AHR	Nomascus_leucogenys	XP_030678044.1	XM_030822184.1
Primates	AHR	Otolemur_garnettii	XP_003788529.1	XM_003788481.3
Primates	AHR	Pan_paniscus	XP_003825070.1	XM_003825022.3
Primates	AHR	Pan_troglodytes	XP_003318385.1	XM_003318337.4
Primates	AHR	Papio_anubis	XP_017812367.1	XM_017956878.3
Primates	AHR	Piliocolobus_tephrosceles	XP_023071682.1	XM_023215914.3
Primates	AHR	Pongo_abelii	XP_002818226.1	XM_002818180.4
Primates	AHR	Propithecus_coquereli	XP_012514851.1	XM_012659397.1
Primates	AHR	Rhinopithecus_roxellana	XP_010376722.2	XM_010378420.2
Primates	AHR	Saimiri_boliviensis	XP_003938726.2	XM_003938677.3
Primates	AHR	Sapajus_apella	XP_032142942.1	XM_032287051.1
Primates	AHR	Theropithecus_gelada	XP_025236358.1	XM_025380573.1
Primates	AHR	Trachypithecus_francoisi	XP_033047910.1	XM_033192019.1
Rodentia	AHR	Arvicanthis_niloticus	XP_034370433.1	XM_034514542.1
Rodentia	AHR	Arvicola_amphibius	XP_038192175.1	XM_038336247.1
Rodentia	AHR	Castor_canadensis	XP_020040318.1	XM_020184729.1
Rodentia	AHR	Cavia_porcellus	NP_001166525.1	NM_001173054.1
Rodentia	AHR	Chinchilla_lanigera	XP_013366024.1	XM_013510570.1
Rodentia	AHR	Cricetulus_griseus	NP_001230919.1	NM_001243990.1
Rodentia	AHR	Dipodomys_ordii	XP_012879503.1	XM_013024049.1
Rodentia	AHR	Fukomys_damarensis	XP_010641694.1	XM_010643392.3
Rodentia	AHR	Heterocephalus_glaber	XP_004839648.1	XM_004839591.3
Rodentia	AHR	Ictidomys_tridecemlineatus	XP_005328838.1	XM_005328781.4
Rodentia	AHR	Marmota_flaviventris	XP_027788563.1	XM_027932762.1
Rodentia	AHR	Marmota_marmota_marmota	XP_015353613.1	XM_015498127.1
Rodentia	AHR	Meriones_unguiculatus	XP_021513475.1	XM_021657800.1
Rodentia	AHR	Mesocricetus_auratus	NP_001268587.1	NM_001281658.1
Rodentia	AHR	Microtus_ochrogaster	XP_005343911.1	XM_005343854.3
Rodentia	AHR	Mus_caroli	XP_021034426.1	XM_021178767.1
Rodentia	AHR	Mus_musculus	NP_038492.1	NM_013464.4
Rodentia	AHR	Mus_pahari	XP_021057253.1	XM_021201594.1
Rodentia	AHR	Nannospalax_galili	XP_008830944.2	XM_008832722.3
Rodentia	AHR	Octodon_degus	XP_004626495.1	XM_004626438.2
Rodentia	AHR	Onychomys_torridus	XP_036062466.1	XM_036206573.1
Rodentia	AHR	Peromyscus_leucopus	XP_028734258.1	XM_028878425.2
Rodentia	AHR	Peromyscus_maniculatus_bairdii	XP_042117241.1	XM_042261307.1
Rodentia	AHR	Rattus_norvegicus	NP_037281.3	NM_013149.3
Rodentia	AHR	Rattus_rattus	XP_032763540.1	XM_032907649.1
Squamata	AHR	Anolis_carolinensis	XP_008110824.1	XM_008112617.1
Squamata	AHR	Crotalus_tigris	XP_039188641.1	XM_039332707.1
Squamata	AHR	Gekko_japonicus	XP_015281670.1	XM_015426184.1
Squamata	AHR	Lacerta_agilis	XP_033022201.1	XM_033166310.1
Squamata	AHR	Notechis_scutatus	XP_026533808.1	XM_026678023.1
Squamata	AHR	Pantherophis_guttatus	XP_034258066.1	XM_034402175.1
Squamata	AHR	Podarcis_muralis	XP_028605852.1	XM_028750019.1
Squamata	AHR	Pogona_vitticeps	XP_020637099.1	XM_020781440.1
Squamata	AHR	Protobothrops_mucrosquamatus	XP_015666275.1	XM_015810789.1
Squamata	AHR	Pseudonaja_textilis	XP_026562157.1	XM_026706372.1
Squamata	AHR	Python_bivittatus	XP_007437889.1	XM_007437827.3
Squamata	AHR	Thamnophis_elegans	XP_032091398.1	XM_032235507.1
Squamata	AHR	Zootoca_vivipara	XP_034984808.1	XM_035128917.1
Testudines	AHR	Chelonia_mydas	XP_037746509.1	XM_037890581.2
Testudines	AHR	Chelonoidis_abingdonii	XP_032657312.1	XM_032801421.1
Testudines	AHR	Chrysemys_picta	XP_005306718.1	XM_005306661.4
Testudines	AHR	Dermochelys_coriacea	XP_038245777.1	XM_038389849.2
Testudines	AHR	Gopherus_evgoodei	XP_030406572.1	XM_030550712.1
Testudines	AHR	Mauremys_reevesii	XP_039380026.1	XM_039524092.1
Testudines	AHR	Pelodiscus_sinensis	XP_006139665.1	XM_006139603.2
Testudines	AHR	Terrapene_carolina_triunguis	XP_024064836.1	XM_024209068.3
Testudines	AHR	Trachemys_scripta_elegans	XP_034616455.1	XM_034760564.1
Afrotheria	AHRR	Chrysochloris_asiatica	XP_006876967.1	XM_006876905.1
Afrotheria	AHRR	Echinops_telfairi	XP_012864043.1	XM_013008589.1
Afrotheria	AHRR	Elephantulus_edwardii	XP_006900236.1	XM_006900174.1
Afrotheria	AHRR	Loxodonta_africana	XP_023397714.1	XM_023541946.1
Afrotheria	AHRR	Trichechus_manatus_latirostris	XP_012412089.1	XM_012556635.1
Amphibia	AHRR	Bufo_bufo	XP_040288869.1	XM_040432935.1
Amphibia	AHRR	Geotrypetes_seraphini	XP_033785590.1	XM_033929699.1
Amphibia	AHRR	Microcaecilia_unicolor	XP_030045875.1	XM_030190015.1
Amphibia	AHRR	Xenopus_tropicalis	XP_017950411.2	XM_018094922.2
Artiodactyla	AHRR	Balaenoptera_acutorostrata_scammoni	XP_007191724.1	XM_007191662.1
Artiodactyla	AHRR	Bos_indicus_x_Bos_taurus	XP_027376107.1	XM_027520306.1
Artiodactyla	AHRR	Bos_mutus	XP_005894720.1	XM_005894658.1
Artiodactyla	AHRR	Bubalus_bubalis	XP_006053549.1	XM_006053487.2
Artiodactyla	AHRR	Camelus_ferus	XP_032325015.1	XM_032469124.1
Artiodactyla	AHRR	Capra_hircus	XP_017921287.1	XM_018065798.1
Artiodactyla	AHRR	Cervus_elaphus	XP_043743838.1	XM_043887903.1
Artiodactyla	AHRR	Monodon_monoceros	XP_029071482.1	XM_029215649.1
Artiodactyla	AHRR	Neophocaena_asiaeorientalis_asiaeorientalis	XP_024587718.1	XM_024731950.1
Artiodactyla	AHRR	Orcinus_orca	XP_033292555.1	XM_033436664.1
Artiodactyla	AHRR	Ovis_aries	XP_027835766.2	XM_027979965.2
Artiodactyla	AHRR	Physeter_catodon	XP_023974272.1	XM_024118504.1
Artiodactyla	AHRR	Sus_scrofa	XP_020932727.1	XM_021077068.1
Artiodactyla	AHRR	Tursiops_truncatus	XP_019806631.2	XM_019951072.2
Artiodactyla	AHRR	Vicugna_pacos	XP_031532773.1	XM_031676913.1
Aves	AHRR	Acanthisitta_chloris	XP_009070392.1	XM_009072144.1
Aves	AHRR	Anas_platyrhynchos	XP_038031369.1	XM_038175441.1
Aves	AHRR	Anser_cygnoides_domesticus	XP_013036669.1	XM_013181215.1
Aves	AHRR	Aptenodytes_forsteri	XP_009274922.1	XM_009276647.2
Aves	AHRR	Aquila_chrysaetos_chrysaetos	XP_029868585.1	XM_030012725.1
Aves	AHRR	Aythya_fuligula	XP_032039162.1	XM_032183271.1
Aves	AHRR	Calidris_pugnax	XP_014793912.1	XM_014938426.1
Aves	AHRR	Calypte_anna	XP_030301513.1	XM_030445653.1
Aves	AHRR	Camarhynchus_parvulus	XP_030799636.1	XM_030943776.1
Aves	AHRR	Centrocercus_urophasianus	XP_042693346.1	XM_042837412.1
Aves	AHRR	Chlamydotis_macqueenii	XP_010121217.1	XM_010122915.1
Aves	AHRR	Columba_livia	XP_005508453.2	XM_005508396.3
Aves	AHRR	Corvus_brachyrhynchos	XP_008640902.1	XM_008642680.2
Aves	AHRR	Corvus_moneduloides	XP_031975916.1	XM_032120025.1
Aves	AHRR	Coturnix_japonica	XP_015710593.1	XM_015855107.2
Aves	AHRR	Cuculus_canorus	XP_009561131.1	XM_009562836.1
Aves	AHRR	Cygnus_atratus	XP_035406492.1	XM_035550599.1
Aves	AHRR	Dromaius_novaehollandiae	XP_025966064.1	XM_026110279.1
Aves	AHRR	Dryobates_pubescens	XP_009895015.1	XM_009896713.1
Aves	AHRR	Egretta_garzetta	XP_009641786.1	XM_009643491.2
Aves	AHRR	Eurypyga_helias	XP_010154124.1	XM_010155822.1
Aves	AHRR	Ficedula_albicollis	XP_005041882.1	XM_005041825.1
Aves	AHRR	Gallus_gallus	NP_001188316.1	NM_001201387.1
Aves	AHRR	Gavia_stellata	XP_009812132.1	XM_009813830.1
Aves	AHRR	Geospiza_fortis	XP_005419393.1	XM_005419336.3
Aves	AHRR	Haliaeetus_leucocephalus	XP_010576275.1	XM_010577973.1
Aves	AHRR	Lagopus_leucura	XP_042725728.1	XM_042869794.1
Aves	AHRR	Lonchura_striata_domestica	XP_021384462.1	XM_021528787.2
Aves	AHRR	Manacus_vitellinus	XP_008921117.3	XM_008922869.3
Aves	AHRR	Meleagris_gallopavo	XP_019469853.1	XM_019614308.2
Aves	AHRR	Melopsittacus_undulatus	XP_005153478.1	XM_005153421.3
Aves	AHRR	Mesitornis_unicolor	XP_010192652.1	XM_010194350.1
Aves	AHRR	Nestor_notabilis	XP_010014600.1	XM_010016298.1
Aves	AHRR	Nipponia_nippon	XP_009469553.1	XM_009471278.1
Aves	AHRR	Nothoprocta_perdicaria	XP_025894155.1	XM_026038370.1
Aves	AHRR	Numida_meleagris	XP_021244031.1	XM_021388356.1
Aves	AHRR	Opisthocomus_hoazin	XP_009939591.1	XM_009941289.1
Aves	AHRR	Oxyura_jamaicensis	XP_035172005.1	XM_035316114.1
Aves	AHRR	Parus_major	XP_033368069.1	XM_033512178.1
Aves	AHRR	Phalacrocorax_carbo	XP_009508825.1	XM_009510530.1
Aves	AHRR	Phasianus_colchicus	XP_031444964.1	XM_031589104.1
Aves	AHRR	Pygoscelis_adeliae	XP_009323203.1	XM_009324928.1
Aves	AHRR	Serinus_canaria	XP_030089823.1	XM_030233963.1
Aves	AHRR	Strigops_habroptila	XP_030333467.1	XM_030477607.1
Aves	AHRR	Struthio_camelus_australis	XP_009680754.1	XM_009682459.1
Aves	AHRR	Taeniopygia_guttata	XP_041569934.1	XM_041714000.1
Aves	AHRR	Tauraco_erythrolophus	XP_009979445.1	XM_009981143.1
Aves	AHRR	Tinamus_guttatus	XP_010212614.1	XM_010214312.1
Aves	AHRR	Tyto_alba	XP_032860236.2	XM_033004345.2
Aves	AHRR	Zonotrichia_albicollis	XP_005482976.1	XM_005482919.3
Carnivora	AHRR	Ailuropoda_melanoleuca	XP_034513014.1	XM_034657123.1
Carnivora	AHRR	Callorhinus_ursinus	XP_025723299.1	XM_025867514.1
Carnivora	AHRR	Canis_lupus_dingo	XP_025307130.1	XM_025451345.2
Carnivora	AHRR	Enhydra_lutris_kenyoni	XP_022368184.1	XM_022512476.1
Carnivora	AHRR	Eumetopias_jubatus	XP_027945819.1	XM_028090018.1
Carnivora	AHRR	Felis_catus	XP_023095789.1	XM_023240021.1
Carnivora	AHRR	Halichoerus_grypus	XP_035934338.1	XM_036078445.1
Carnivora	AHRR	Hyaena_hyaena	XP_039093952.1	XM_039238021.1
Carnivora	AHRR	Leptonychotes_weddellii	XP_030894301.1	XM_031038441.1
Carnivora	AHRR	Lontra_canadensis	XP_032717705.1	XM_032861814.1
Carnivora	AHRR	Mirounga_leonina	XP_034854643.1	XM_034998752.1
Carnivora	AHRR	Mustela_erminea	XP_032193760.1	XM_032337869.1
Carnivora	AHRR	Mustela_putorius_furo	XP_012919956.1	XM_013064502.1
Carnivora	AHRR	Neomonachus_schauinslandi	XP_044772956.1	XM_044917021.1
Carnivora	AHRR	Odobenus_rosmarus_divergens	XP_004411674.1	XM_004411617.1
Carnivora	AHRR	Panthera_leo	XP_042809938.1	XM_042954004.1
Carnivora	AHRR	Panthera_pardus	XP_019293798.1	XM_019438253.1
Carnivora	AHRR	Panthera_tigris	XP_042854183.1	XM_042998249.1
Carnivora	AHRR	Phoca_vitulina	XP_032271191.1	XM_032415300.1
Carnivora	AHRR	Puma_concolor	XP_025780842.1	XM_025925057.1
Carnivora	AHRR	Puma_yagouaroundi	XP_040318342.1	XM_040462408.1
Carnivora	AHRR	Suricata_suricatta	XP_029796988.1	XM_029941128.1
Carnivora	AHRR	Ursus_arctos_horribilis	XP_044242909.1	XM_044386974.1
Carnivora	AHRR	Ursus_maritimus	XP_040486528.1	XM_040630594.1
Carnivora	AHRR	Vulpes_lagopus	XP_041587409.1	XM_041731475.1
Carnivora	AHRR	Vulpes_vulpes	XP_025874951.1	XM_026019166.1
Carnivora	AHRR	Zalophus_californianus	XP_027462708.2	XM_027606907.2
Chiroptera	AHRR	Artibeus_jamaicensis	XP_036993292.1	XM_037137397.1
Chiroptera	AHRR	Desmodus_rotundus	XP_024434345.1	XM_024578577.1
Chiroptera	AHRR	Eptesicus_fuscus	XP_008160051.1	XM_008161829.2
Chiroptera	AHRR	Hipposideros_armiger	XP_019479900.1	XM_019624355.1
Chiroptera	AHRR	Miniopterus_natalensis	XP_016068011.1	XM_016212525.1
Chiroptera	AHRR	Molossus_molossus	XP_036136156.1	XM_036280263.1
Chiroptera	AHRR	Myotis_lucifugus	XP_006081500.1	XM_006081438.3
Chiroptera	AHRR	Myotis_myotis	XP_036165470.1	XM_036309577.1
Chiroptera	AHRR	Phyllostomus_discolor	XP_028378986.1	XM_028523185.2
Chiroptera	AHRR	Pteropus_vampyrus	XP_023375519.1	XM_023519751.1
Chiroptera	AHRR	Rhinolophus_ferrumequinum	XP_032967148.1	XM_033111257.1
Chiroptera	AHRR	Rousettus_aegyptiacus	XP_036081547.1	XM_036225654.1
Marsupialia	AHRR	Dromiciops_gliroides	XP_043834718.1	XM_043978783.1
Marsupialia	AHRR	Gracilinanus_agilis	XP_044537684.1	XM_044681749.1
Marsupialia	AHRR	Phascolarctos_cinereus	XP_020841330.1	XM_020985671.1
Marsupialia	AHRR	Sarcophilus_harrisii	XP_031801933.1	XM_031946073.1
Marsupialia	AHRR	Trichosurus_vulpecula	XP_036598038.1	XM_036742143.1
Marsupialia	AHRR	Vombatus_ursinus	XP_027724868.1	XM_027869067.1
Primates	AHRR	Aotus_nancymaae	XP_012330633.1	XM_012475210.2
Primates	AHRR	Callithrix_jacchus	XP_035147759.1	XM_035291868.1
Primates	AHRR	Carlito_syrichta	XP_008071016.1	XM_008072825.1
Primates	AHRR	Cercocebus_atys	XP_011915942.1	XM_012060552.1
Primates	AHRR	Chlorocebus_sabaeus	XP_007959259.1	XM_007961068.2
Primates	AHRR	Homo_sapiens	NP_001364165.1	NM_001377236.1
Primates	AHRR	Hylobates_moloch	XP_031991491.1	XM_032135600.1
Primates	AHRR	Macaca_fascicularis	XP_015306654.1	XM_015451168.1
Primates	AHRR	Macaca_mulatta	XP_028705137.1	XM_028849304.1
Primates	AHRR	Macaca_nemestrina	XP_011708585.1	XM_011710283.2
Primates	AHRR	Microcebus_murinus	XP_020145814.1	XM_020290225.1
Primates	AHRR	Nomascus_leucogenys	XP_003263236.3	XM_003263188.4
Primates	AHRR	Otolemur_garnettii	XP_012668311.1	XM_012812857.1
Primates	AHRR	Pan_paniscus	XP_034815550.1	XM_034959659.1
Primates	AHRR	Pan_troglodytes	XP_016808364.2	XM_016952875.2
Primates	AHRR	Piliocolobus_tephrosceles	XP_026305193.1	XM_026449408.1
Primates	AHRR	Pongo_abelii	XP_024102870.1	XM_024247102.1
Primates	AHRR	Propithecus_coquereli	XP_012515591.1	XM_012660137.1
Primates	AHRR	Rhinopithecus_bieti	XP_017723846.1	XM_017868357.1
Primates	AHRR	Rhinopithecus_roxellana	XP_030782936.1	XM_030927076.1
Primates	AHRR	Saimiri_boliviensis	XP_039329398.1	XM_039473464.1
Primates	AHRR	Sapajus_apella	XP_032135082.1	XM_032279191.1
Primates	AHRR	Theropithecus_gelada	XP_025243126.1	XM_025387341.1
Primates	AHRR	Trachypithecus_francoisi	XP_033034549.1	XM_033178658.1
Rodentia	AHRR	Arvicanthis_niloticus	XP_034379172.1	XM_034523281.1
Rodentia	AHRR	Arvicola_amphibius	XP_038180263.1	XM_038324335.1
Rodentia	AHRR	Castor_canadensis	XP_020030382.1	XM_020174793.1
Rodentia	AHRR	Cavia_porcellus	XP_012996381.1	XM_013140927.1
Rodentia	AHRR	Chinchilla_lanigera	XP_013361319.1	XM_013505865.1
Rodentia	AHRR	Dipodomys_ordii	XP_012869275.1	XM_013013821.1
Rodentia	AHRR	Fukomys_damarensis	XP_033623101.1	XM_033767210.1
Rodentia	AHRR	Heterocephalus_glaber	XP_021114217.1	XM_021258558.1
Rodentia	AHRR	Ictidomys_tridecemlineatus	XP_021576185.1	XM_021720510.2
Rodentia	AHRR	Jaculus_jaculus	XP_012807164.1	XM_012951710.1
Rodentia	AHRR	Marmota_flaviventris	XP_027799721.1	XM_027943920.1
Rodentia	AHRR	Marmota_marmota_marmota	XP_015345911.1	XM_015490425.1
Rodentia	AHRR	Meriones_unguiculatus	XP_021487112.1	XM_021631437.1
Rodentia	AHRR	Mesocricetus_auratus	XP_012979286.1	XM_013123832.3
Rodentia	AHRR	Microtus_ochrogaster	XP_026639641.1	XM_026783840.1
Rodentia	AHRR	Mus_caroli	XP_021036642.1	XM_021180983.1
Rodentia	AHRR	Mus_musculus	NP_033774.1	NM_009644.3
Rodentia	AHRR	Mus_pahari	XP_021064405.1	XM_021208746.1
Rodentia	AHRR	Nannospalax_galili	XP_008850708.1	XM_008852486.2
Rodentia	AHRR	Octodon_degus	XP_023562335.1	XM_023706567.1
Rodentia	AHRR	Onychomys_torridus	XP_036063328.1	XM_036207435.1
Rodentia	AHRR	Peromyscus_leucopus	XP_028729473.1	XM_028873640.2
Rodentia	AHRR	Peromyscus_maniculatus_bairdii	XP_006990087.1	XM_006990025.3
Rodentia	AHRR	Rattus_norvegicus	NP_001019456.1	NM_001024285.1
Rodentia	AHRR	Rattus_rattus	XP_032751151.1	XM_032895260.1
Squamata	AHRR	Anolis_carolinensis	XP_016849946.1	XM_016994457.1
Squamata	AHRR	Gekko_japonicus	XP_015261042.1	XM_015405556.1
Squamata	AHRR	Lacerta_agilis	XP_033026565.1	XM_033170674.1
Squamata	AHRR	Podarcis_muralis	XP_028559678.1	XM_028703845.1
Squamata	AHRR	Pogona_vitticeps	XP_020661887.1	XM_020806228.1
Squamata	AHRR	Python_bivittatus	XP_025023065.1	XM_025167297.1
Squamata	AHRR	Zootoca_vivipara	XP_034992455.1	XM_035136564.1
Testudines	AHRR	Chelonia_mydas	XP_043394767.1	XM_043538832.1
Testudines	AHRR	Chelonoidis_abingdonii	XP_032626704.1	XM_032770813.1
Testudines	AHRR	Chrysemys_picta	XP_005296587.2	XM_005296530.4
Testudines	AHRR	Dermochelys_coriacea	XP_038245008.2	XM_038389080.2
Testudines	AHRR	Gopherus_evgoodei	XP_030405228.1	XM_030549368.1
Testudines	AHRR	Mauremys_reevesii	XP_039381418.1	XM_039525484.1
Testudines	AHRR	Pelodiscus_sinensis	XP_025035493.1	XM_025179708.1
Testudines	AHRR	Terrapene_carolina_triunguis	XP_024057377.2	XM_024201609.2
Testudines	AHRR	Trachemys_scripta_elegans	XP_034617332.1	XM_034761441.1
Afrotheria	AHSA1	Chrysochloris_asiatica	XP_006864827.1	XM_006864765.1
Afrotheria	AHSA1	Echinops_telfairi	XP_004698793.1	XM_004698736.1
Afrotheria	AHSA1	Elephantulus_edwardii	XP_006884707.1	XM_006884645.1
Afrotheria	AHSA1	Loxodonta_africana	XP_010587081.1	XM_010588779.2
Afrotheria	AHSA1	Orycteropus_afer_afer	XP_007939523.1	XM_007941332.2
Afrotheria	AHSA1	Trichechus_manatus_latirostris	XP_004371136.1	XM_004371079.1
Amphibia	AHSA1	Bufo_bufo	XP_040267559.1	XM_040411625.1
Amphibia	AHSA1	Geotrypetes_seraphini	XP_033808262.1	XM_033952371.1
Amphibia	AHSA1	Microcaecilia_unicolor	XP_030069956.1	XM_030214096.1
Amphibia	AHSA1	Nanorana_parkeri	XP_018430445.1	XM_018574943.1
Amphibia	AHSA1	Rana_temporaria	XP_040188163.1	XM_040332229.1
Amphibia	AHSA1	Rhinatrema_bivittatum	XP_029453523.1	XM_029597663.1
Amphibia	AHSA1	Xenopus_tropicalis	NP_001008135.2	NM_001008134.2
Artiodactyla	AHSA1	Balaenoptera_acutorostrata_scammoni	XP_007184596.1	XM_007184534.1
Artiodactyla	AHSA1	Bison_bison_bison	XP_010842692.1	XM_010844390.1
Artiodactyla	AHSA1	Bos_indicus_x_Bos_taurus	XP_027408333.1	XM_027552532.1
Artiodactyla	AHSA1	Bos_mutus	XP_005908467.1	XM_005908405.1
Artiodactyla	AHSA1	Bubalus_bubalis	XP_006052948.1	XM_006052886.2
Artiodactyla	AHSA1	Camelus_ferus	XP_006184499.1	XM_006184437.3
Artiodactyla	AHSA1	Capra_hircus	XP_017909402.1	XM_018053913.1
Artiodactyla	AHSA1	Cervus_elaphus	XP_043776337.1	XM_043920402.1
Artiodactyla	AHSA1	Lipotes_vexillifer	XP_007459839.1	XM_007459777.1
Artiodactyla	AHSA1	Monodon_monoceros	XP_029095355.1	XM_029239522.1
Artiodactyla	AHSA1	Neophocaena_asiaeorientalis_asiaeorientalis	XP_024593640.1	XM_024737872.1
Artiodactyla	AHSA1	Orcinus_orca	XP_004262336.1	XM_004262288.2
Artiodactyla	AHSA1	Ovis_aries	XP_027827883.1	XM_027972082.2
Artiodactyla	AHSA1	Physeter_catodon	XP_007121489.2	XM_007121427.3
Artiodactyla	AHSA1	Sus_scrofa	XP_001928925.1	XM_001928890.6
Artiodactyla	AHSA1	Tursiops_truncatus	XP_004313616.1	XM_004313568.3
Artiodactyla	AHSA1	Vicugna_pacos	XP_006206177.1	XM_006206115.3
Aves	AHSA1	Anas_platyrhynchos	XP_038036459.1	XM_038180531.1
Aves	AHSA1	Aptenodytes_forsteri	XP_009279207.1	XM_009280932.1
Aves	AHSA1	Aquila_chrysaetos_chrysaetos	XP_029895142.1	XM_030039282.2
Aves	AHSA1	Aythya_fuligula	XP_032045146.1	XM_032189255.1
Aves	AHSA1	Buceros_rhinoceros_silvestris	XP_010135962.1	XM_010137660.1
Aves	AHSA1	Calidris_pugnax	XP_014797462.1	XM_014941976.1
Aves	AHSA1	Calypte_anna	XP_030307805.1	XM_030451945.1
Aves	AHSA1	Camarhynchus_parvulus	XP_030804662.1	XM_030948802.1
Aves	AHSA1	Centrocercus_urophasianus	XP_042669669.1	XM_042813735.1
Aves	AHSA1	Columba_livia	XP_021143171.1	XM_021287496.1
Aves	AHSA1	Corvus_brachyrhynchos	XP_017597572.1	XM_017742083.1
Aves	AHSA1	Corvus_moneduloides	XP_031966582.1	XM_032110691.1
Aves	AHSA1	Coturnix_japonica	XP_015720681.1	XM_015865195.2
Aves	AHSA1	Cuculus_canorus	XP_009565073.1	XM_009566778.1
Aves	AHSA1	Cygnus_atratus	XP_035395826.1	XM_035539933.1
Aves	AHSA1	Dryobates_pubescens	XP_009907682.1	XM_009909380.1
Aves	AHSA1	Egretta_garzetta	XP_035757979.1	XM_035902086.1
Aves	AHSA1	Ficedula_albicollis	XP_005047544.1	XM_005047487.2
Aves	AHSA1	Gallus_gallus	XP_040528750.1	XM_040672816.1
Aves	AHSA1	Geospiza_fortis	XP_030921209.1	XM_031065349.1
Aves	AHSA1	Haliaeetus_leucocephalus	XP_010582071.1	XM_010583769.1
Aves	AHSA1	Lagopus_leucura	XP_042719562.1	XM_042863628.1
Aves	AHSA1	Lonchura_striata_domestica	XP_021398504.1	XM_021542829.1
Aves	AHSA1	Melopsittacus_undulatus	XP_005148933.2	XM_005148876.2
Aves	AHSA1	Nipponia_nippon	XP_009472814.1	XM_009474539.1
Aves	AHSA1	Nothoprocta_perdicaria	XP_025904073.1	XM_026048288.1
Aves	AHSA1	Numida_meleagris	XP_021259622.1	XM_021403947.1
Aves	AHSA1	Opisthocomus_hoazin	XP_009938234.1	XM_009939932.1
Aves	AHSA1	Oxyura_jamaicensis	XP_035184260.1	XM_035328369.1
Aves	AHSA1	Parus_major	XP_015485684.1	XM_015630198.3
Aves	AHSA1	Phasianus_colchicus	XP_031449014.1	XM_031593154.1
Aves	AHSA1	Pygoscelis_adeliae	XP_009317783.1	XM_009319508.1
Aves	AHSA1	Serinus_canaria	XP_009100103.1	XM_009101855.3
Aves	AHSA1	Strigops_habroptila	XP_030341207.1	XM_030485347.1
Aves	AHSA1	Struthio_camelus_australis	XP_009673981.1	XM_009675686.1
Aves	AHSA1	Taeniopygia_guttata	NP_001232720.1	NM_001245791.2
Aves	AHSA1	Tinamus_guttatus	XP_010214675.1	XM_010216373.1
Aves	AHSA1	Tyto_alba	XP_042647181.1	XM_042791247.1
Aves	AHSA1	Zonotrichia_albicollis	XP_014122715.2	XM_014267240.2
Carnivora	AHSA1	Acinonyx_jubatus	XP_014927082.1	XM_015071596.2
Carnivora	AHSA1	Ailuropoda_melanoleuca	XP_002926394.2	XM_002926348.4
Carnivora	AHSA1	Callorhinus_ursinus	XP_025725330.1	XM_025869545.1
Carnivora	AHSA1	Canis_lupus_dingo	XP_025298263.1	XM_025442478.2
Carnivora	AHSA1	Enhydra_lutris_kenyoni	XP_022361096.1	XM_022505388.1
Carnivora	AHSA1	Eumetopias_jubatus	XP_027955021.1	XM_028099220.1
Carnivora	AHSA1	Felis_catus	XP_011281727.1	XM_011283425.2
Carnivora	AHSA1	Halichoerus_grypus	XP_035940266.1	XM_036084373.1
Carnivora	AHSA1	Hyaena_hyaena	XP_039088242.1	XM_039232311.1
Carnivora	AHSA1	Leptonychotes_weddellii	XP_006746810.1	XM_006746747.2
Carnivora	AHSA1	Lontra_canadensis	XP_032702114.1	XM_032846223.1
Carnivora	AHSA1	Mirounga_leonina	XP_034849140.1	XM_034993249.1
Carnivora	AHSA1	Mustela_erminea	XP_032200715.1	XM_032344824.1
Carnivora	AHSA1	Mustela_putorius_furo	XP_004739227.1	XM_004739170.2
Carnivora	AHSA1	Neomonachus_schauinslandi	XP_021535275.1	XM_021679600.1
Carnivora	AHSA1	Odobenus_rosmarus_divergens	XP_004399371.1	XM_004399314.2
Carnivora	AHSA1	Panthera_leo	XP_042799872.1	XM_042943938.1
Carnivora	AHSA1	Panthera_pardus	XP_019282867.1	XM_019427322.1
Carnivora	AHSA1	Panthera_tigris	XP_007095073.1	XM_007095011.2
Carnivora	AHSA1	Phoca_vitulina	XP_032261580.1	XM_032405689.1
Carnivora	AHSA1	Puma_concolor	XP_025774855.1	XM_025919070.1
Carnivora	AHSA1	Puma_yagouaroundi	XP_040333781.1	XM_040477847.1
Carnivora	AHSA1	Suricata_suricatta	XP_029808660.1	XM_029952800.1
Carnivora	AHSA1	Ursus_arctos_horribilis	XP_026375211.1	XM_026519426.2
Carnivora	AHSA1	Ursus_maritimus	XP_008701123.2	XM_008702901.2
Carnivora	AHSA1	Vulpes_lagopus	XP_041614957.1	XM_041759023.1
Carnivora	AHSA1	Vulpes_vulpes	XP_025852215.1	XM_025996430.1
Carnivora	AHSA1	Zalophus_californianus	XP_027427580.1	XM_027571779.2
Chiroptera	AHSA1	Artibeus_jamaicensis	XP_037001159.1	XM_037145264.1
Chiroptera	AHSA1	Desmodus_rotundus	XP_024423934.1	XM_024568166.1
Chiroptera	AHSA1	Eptesicus_fuscus	XP_008137007.1	XM_008138785.2
Chiroptera	AHSA1	Hipposideros_armiger	XP_019495800.1	XM_019640255.1
Chiroptera	AHSA1	Miniopterus_natalensis	XP_016075718.1	XM_016220232.1
Chiroptera	AHSA1	Molossus_molossus	XP_036121784.1	XM_036265891.1
Chiroptera	AHSA1	Myotis_lucifugus	XP_006087016.1	XM_006086954.3
Chiroptera	AHSA1	Myotis_myotis	XP_036170023.1	XM_036314130.1
Chiroptera	AHSA1	Phyllostomus_discolor	XP_028363415.1	XM_028507614.1
Chiroptera	AHSA1	Pteropus_vampyrus	XP_011355385.1	XM_011357083.2
Chiroptera	AHSA1	Rhinolophus_ferrumequinum	XP_032963132.1	XM_033107241.1
Chiroptera	AHSA1	Rousettus_aegyptiacus	XP_016012100.1	XM_016156614.2
Marsupialia	AHSA1	Dromiciops_gliroides	XP_043845731.1	XM_043989796.1
Marsupialia	AHSA1	Gracilinanus_agilis	XP_044518047.1	XM_044662112.1
Marsupialia	AHSA1	Monodelphis_domestica	XP_001367136.1	XM_001367099.4
Marsupialia	AHSA1	Phascolarctos_cinereus	XP_020841830.1	XM_020986171.1
Marsupialia	AHSA1	Sarcophilus_harrisii	XP_003756255.2	XM_003756207.4
Marsupialia	AHSA1	Trichosurus_vulpecula	XP_036592868.1	XM_036736973.1
Marsupialia	AHSA1	Vombatus_ursinus	XP_027700781.1	XM_027844980.1
Perissodactyla	AHSA1	Ceratotherium_simum_simum	XP_014639937.1	XM_014784451.1
Perissodactyla	AHSA1	Equus_asinus	XP_014702227.1	XM_014846741.2
Perissodactyla	AHSA1	Equus_caballus	XP_001493798.1	XM_001493748.5
Perissodactyla	AHSA1	Equus_przewalskii	XP_008534762.1	XM_008536540.1
Primates	AHSA1	Aotus_nancymaae	XP_012332301.1	XM_012476878.2
Primates	AHSA1	Callithrix_jacchus	XP_002754203.1	XM_002754157.3
Primates	AHSA1	Carlito_syrichta	XP_008055246.1	XM_008057055.1
Primates	AHSA1	Cebus_imitator	XP_037594505.1	XM_037738577.1
Primates	AHSA1	Cercocebus_atys	XP_011926380.1	XM_012070990.1
Primates	AHSA1	Chlorocebus_sabaeus	XP_007985597.1	XM_007987406.2
Primates	AHSA1	Gorilla_gorilla	XP_018865111.1	XM_019009566.1
Primates	AHSA1	Homo_sapiens	NP_036243.1	NM_012111.3
Primates	AHSA1	Hylobates_moloch	XP_031990975.1	XM_032135084.1
Primates	AHSA1	Macaca_fascicularis	XP_005561957.1	XM_005561900.2
Primates	AHSA1	Macaca_mulatta	NP_001253813.1	NM_001266884.1
Primates	AHSA1	Macaca_nemestrina	XP_011763995.1	XM_011765693.1
Primates	AHSA1	Mandrillus_leucophaeus	XP_011843667.1	XM_011988277.1
Primates	AHSA1	Microcebus_murinus	XP_012598494.1	XM_012743040.1
Primates	AHSA1	Nomascus_leucogenys	XP_003260856.1	XM_003260808.4
Primates	AHSA1	Otolemur_garnettii	XP_003786994.1	XM_003786946.3
Primates	AHSA1	Pan_paniscus	XP_003808926.1	XM_003808878.3
Primates	AHSA1	Pan_troglodytes	XP_001165345.1	XM_001165345.6
Primates	AHSA1	Papio_anubis	XP_003902159.1	XM_003902110.4
Primates	AHSA1	Piliocolobus_tephrosceles	XP_023040694.1	XM_023184926.1
Primates	AHSA1	Pongo_abelii	NP_001127499.1	NM_001134027.1
Primates	AHSA1	Propithecus_coquereli	XP_012511640.1	XM_012656186.1
Primates	AHSA1	Rhinopithecus_bieti	XP_017736131.1	XM_017880642.1
Primates	AHSA1	Rhinopithecus_roxellana	XP_010381024.1	XM_010382722.1
Primates	AHSA1	Saimiri_boliviensis	XP_003924652.1	XM_003924603.3
Primates	AHSA1	Sapajus_apella	XP_032143629.1	XM_032287738.1
Primates	AHSA1	Theropithecus_gelada	XP_025246955.1	XM_025391170.1
Primates	AHSA1	Trachypithecus_francoisi	XP_033043178.1	XM_033187287.1
Rodentia	AHSA1	Arvicanthis_niloticus	XP_034344449.1	XM_034488558.1
Rodentia	AHSA1	Arvicola_amphibius	XP_038193906.1	XM_038337978.2
Rodentia	AHSA1	Castor_canadensis	XP_020017801.1	XM_020162212.1
Rodentia	AHSA1	Cavia_porcellus	XP_003472500.1	XM_003472452.4
Rodentia	AHSA1	Chinchilla_lanigera	XP_005390258.1	XM_005390201.2
Rodentia	AHSA1	Cricetulus_griseus	XP_003499709.1	XM_003499661.5
Rodentia	AHSA1	Dipodomys_ordii	XP_012868902.1	XM_013013448.1
Rodentia	AHSA1	Fukomys_damarensis	XP_010643885.1	XM_010645583.3
Rodentia	AHSA1	Heterocephalus_glaber	XP_004837180.1	XM_004837123.2
Rodentia	AHSA1	Ictidomys_tridecemlineatus	XP_005321333.1	XM_005321276.3
Rodentia	AHSA1	Jaculus_jaculus	XP_004649437.1	XM_004649380.2
Rodentia	AHSA1	Marmota_flaviventris	XP_027787384.1	XM_027931583.1
Rodentia	AHSA1	Marmota_marmota_marmota	XP_015349859.1	XM_015494373.1
Rodentia	AHSA1	Meriones_unguiculatus	XP_021508917.1	XM_021653242.1
Rodentia	AHSA1	Mesocricetus_auratus	XP_040598622.1	XM_040742688.1
Rodentia	AHSA1	Microtus_ochrogaster	XP_005343461.1	XM_005343404.3
Rodentia	AHSA1	Mus_caroli	XP_021034507.1	XM_021178848.2
Rodentia	AHSA1	Mus_musculus	NP_666148.1	NM_146036.2
Rodentia	AHSA1	Mus_pahari	XP_021057475.1	XM_021201816.2
Rodentia	AHSA1	Nannospalax_galili	XP_008838157.1	XM_008839935.3
Rodentia	AHSA1	Octodon_degus	XP_004624776.1	XM_004624719.2
Rodentia	AHSA1	Onychomys_torridus	XP_036062509.1	XM_036206616.1
Rodentia	AHSA1	Peromyscus_leucopus	XP_028731907.1	XM_028876074.2
Rodentia	AHSA1	Peromyscus_maniculatus_bairdii	XP_006990381.1	XM_006990319.2
Rodentia	AHSA1	Rattus_norvegicus	NP_001108506.1	NM_001115034.1
Rodentia	AHSA1	Rattus_rattus	XP_032764105.1	XM_032908214.1
Rodentia	AHSA1	Urocitellus_parryii	XP_026257070.1	XM_026401285.1
Squamata	AHSA1	Anolis_carolinensis	XP_003214415.1	XM_003214367.3
Squamata	AHSA1	Crotalus_tigris	XP_039207551.1	XM_039351617.1
Squamata	AHSA1	Gekko_japonicus	XP_015273845.1	XM_015418359.1
Squamata	AHSA1	Lacerta_agilis	XP_032997952.1	XM_033142061.1
Squamata	AHSA1	Notechis_scutatus	XP_026520142.1	XM_026664357.1
Squamata	AHSA1	Pantherophis_guttatus	XP_034274112.1	XM_034418221.1
Squamata	AHSA1	Podarcis_muralis	XP_028574548.1	XM_028718715.1
Squamata	AHSA1	Pogona_vitticeps	XP_020650038.1	XM_020794379.1
Squamata	AHSA1	Protobothrops_mucrosquamatus	XP_015668111.1	XM_015812625.1
Squamata	AHSA1	Pseudonaja_textilis	XP_026568242.1	XM_026712457.1
Squamata	AHSA1	Python_bivittatus	XP_007431399.1	XM_007431337.2
Squamata	AHSA1	Thamnophis_elegans	XP_032088104.1	XM_032232213.1
Squamata	AHSA1	Zootoca_vivipara	XP_034963897.1	XM_035108006.1
Testudines	AHSA1	Chelonia_mydas	XP_037756685.1	XM_037900757.2
Testudines	AHSA1	Chelonoidis_abingdonii	XP_032657968.1	XM_032802077.1
Testudines	AHSA1	Chrysemys_picta	XP_005301710.1	XM_005301653.3
Testudines	AHSA1	Dermochelys_coriacea	XP_038261248.1	XM_038405320.2
Testudines	AHSA1	Gopherus_evgoodei	XP_030414891.1	XM_030559031.1
Testudines	AHSA1	Mauremys_reevesii	XP_039390726.1	XM_039534792.1
Testudines	AHSA1	Pelodiscus_sinensis	XP_006134880.1	XM_006134818.3
Testudines	AHSA1	Terrapene_carolina_triunguis	XP_024048578.1	XM_024192810.2
Testudines	AHSA1	Trachemys_scripta_elegans	XP_034624311.1	XM_034768420.1
Afrotheria	AHSG	Chrysochloris_asiatica	XP_006869807.1	XM_006869745.1
Afrotheria	AHSG	Echinops_telfairi	XP_004713524.1	XM_004713467.1
Afrotheria	AHSG	Elephantulus_edwardii	XP_006884228.1	XM_006884166.1
Afrotheria	AHSG	Loxodonta_africana	XP_003412829.1	XM_003412781.3
Afrotheria	AHSG	Orycteropus_afer_afer	XP_007934223.1	XM_007936032.2
Afrotheria	AHSG	Trichechus_manatus_latirostris	XP_004382308.1	XM_004382251.1
Amphibia	AHSG	Bufo_bufo	XP_040284239.1	XM_040428305.1
Amphibia	AHSG	Geotrypetes_seraphini	XP_033813439.1	XM_033957548.1
Amphibia	AHSG	Nanorana_parkeri	XP_018422566.1	XM_018567064.1
Amphibia	AHSG	Rana_temporaria	XP_040205397.1	XM_040349463.1
Amphibia	AHSG	Xenopus_tropicalis	NP_001011278.1	NM_001011278.1
Artiodactyla	AHSG	Balaenoptera_acutorostrata_scammoni	XP_007195314.1	XM_007195252.2
Artiodactyla	AHSG	Bison_bison_bison	XP_010852197.1	XM_010853895.1
Artiodactyla	AHSG	Bos_indicus_x_Bos_taurus	XP_027394531.1	XM_027538730.1
Artiodactyla	AHSG	Bos_mutus	XP_005910822.1	XM_005910760.2
Artiodactyla	AHSG	Bubalus_bubalis	XP_006058682.1	XM_006058620.2
Artiodactyla	AHSG	Camelus_ferus	XP_006188902.1	XM_006188840.3
Artiodactyla	AHSG	Capra_hircus	XP_005675218.1	XM_005675161.3
Artiodactyla	AHSG	Cervus_elaphus	XP_043729914.1	XM_043873979.1
Artiodactyla	AHSG	Lipotes_vexillifer	XP_007451437.1	XM_007451375.1
Artiodactyla	AHSG	Monodon_monoceros	XP_029069443.1	XM_029213610.1
Artiodactyla	AHSG	Neophocaena_asiaeorientalis_asiaeorientalis	XP_024624243.1	XM_024768475.1
Artiodactyla	AHSG	Orcinus_orca	XP_004278515.1	XM_004278467.3
Artiodactyla	AHSG	Ovis_aries	NP_001009802.1	NM_001009802.1
Artiodactyla	AHSG	Physeter_catodon	XP_007116342.2	XM_007116280.2
Artiodactyla	AHSG	Sus_scrofa	XP_005652426.1	XM_005652369.3
Artiodactyla	AHSG	Tursiops_truncatus	XP_004318275.1	XM_004318227.3
Artiodactyla	AHSG	Vicugna_pacos	XP_006201049.1	XM_006200987.3
Aves	AHSG	Acanthisitta_chloris	XP_009078856.1	XM_009080608.1
Aves	AHSG	Anas_platyrhynchos	XP_005024710.1	XM_005024653.5
Aves	AHSG	Anser_cygnoides_domesticus	XP_013030322.1	XM_013174868.1
Aves	AHSG	Apaloderma_vittatum	XP_009873219.1	XM_009874917.1
Aves	AHSG	Aptenodytes_forsteri	XP_009286335.1	XM_009288060.1
Aves	AHSG	Aquila_chrysaetos_chrysaetos	XP_029882817.1	XM_030026957.2
Aves	AHSG	Aythya_fuligula	XP_032049292.1	XM_032193401.1
Aves	AHSG	Buceros_rhinoceros_silvestris	XP_010143953.1	XM_010145651.1
Aves	AHSG	Calidris_pugnax	XP_014795399.1	XM_014939913.1
Aves	AHSG	Calypte_anna	XP_008491599.2	XM_008493377.2
Aves	AHSG	Camarhynchus_parvulus	XP_030810160.1	XM_030954300.1
Aves	AHSG	Centrocercus_urophasianus	XP_042676354.1	XM_042820420.1
Aves	AHSG	Chlamydotis_macqueenii	XP_010119424.1	XM_010121122.1
Aves	AHSG	Columba_livia	XP_005506653.1	XM_005506596.3
Aves	AHSG	Corvus_brachyrhynchos	XP_008642735.1	XM_008644513.2
Aves	AHSG	Corvus_moneduloides	XP_031975918.1	XM_032120027.1
Aves	AHSG	Coturnix_japonica	XP_015727420.1	XM_015871934.2
Aves	AHSG	Cuculus_canorus	XP_009557562.1	XM_009559267.1
Aves	AHSG	Cygnus_atratus	XP_035413208.1	XM_035557315.1
Aves	AHSG	Dromaius_novaehollandiae	XP_025950638.1	XM_026094853.1
Aves	AHSG	Dryobates_pubescens	XP_009901848.1	XM_009903546.1
Aves	AHSG	Egretta_garzetta	XP_009632693.1	XM_009634398.2
Aves	AHSG	Eurypyga_helias	XP_010153026.1	XM_010154724.1
Aves	AHSG	Ficedula_albicollis	XP_005051286.1	XM_005051229.1
Aves	AHSG	Fulmarus_glacialis	XP_009570735.1	XM_009572440.1
Aves	AHSG	Gallus_gallus	XP_422764.2	XM_422764.7
Aves	AHSG	Geospiza_fortis	XP_005419052.1	XM_005418995.1
Aves	AHSG	Haliaeetus_leucocephalus	XP_010571259.1	XM_010572957.1
Aves	AHSG	Lagopus_leucura	XP_042737278.1	XM_042881344.1
Aves	AHSG	Leptosomus_discolor	XP_009949213.1	XM_009950911.1
Aves	AHSG	Lonchura_striata_domestica	XP_021399496.1	XM_021543821.1
Aves	AHSG	Manacus_vitellinus	XP_008922724.1	XM_008924476.3
Aves	AHSG	Meleagris_gallopavo	XP_003209234.1	XM_003209186.4
Aves	AHSG	Melopsittacus_undulatus	XP_005146993.2	XM_005146936.4
Aves	AHSG	Merops_nubicus	XP_008936503.1	XM_008938255.1
Aves	AHSG	Mesitornis_unicolor	XP_010184171.1	XM_010185869.1
Aves	AHSG	Nestor_notabilis	XP_010008947.1	XM_010010645.1
Aves	AHSG	Numida_meleagris	XP_021250351.1	XM_021394676.1
Aves	AHSG	Opisthocomus_hoazin	XP_009940099.1	XM_009941797.1
Aves	AHSG	Oxyura_jamaicensis	XP_035191049.1	XM_035335158.1
Aves	AHSG	Parus_major	XP_015492896.1	XM_015637410.2
Aves	AHSG	Phalacrocorax_carbo	XP_009507206.1	XM_009508911.1
Aves	AHSG	Phasianus_colchicus	XP_031459604.1	XM_031603744.1
Aves	AHSG	Pygoscelis_adeliae	XP_009320001.1	XM_009321726.1
Aves	AHSG	Serinus_canaria	XP_009087322.1	XM_009089074.3
Aves	AHSG	Strigops_habroptila	XP_030350437.1	XM_030494577.1
Aves	AHSG	Struthio_camelus_australis	XP_009675568.1	XM_009677273.1
Aves	AHSG	Taeniopygia_guttata	XP_004176816.1	XM_004176768.5
Aves	AHSG	Tauraco_erythrolophus	XP_009991343.1	XM_009993041.1
Aves	AHSG	Tinamus_guttatus	XP_010223875.1	XM_010225573.1
Aves	AHSG	Tyto_alba	XP_009964701.2	XM_009966399.3
Aves	AHSG	Zonotrichia_albicollis	XP_005484892.1	XM_005484835.1
Carnivora	AHSG	Acinonyx_jubatus	XP_014919821.2	XM_015064335.2
Carnivora	AHSG	Ailuropoda_melanoleuca	XP_002914863.3	XM_002914817.4
Carnivora	AHSG	Callorhinus_ursinus	XP_025725096.1	XM_025869311.1
Carnivora	AHSG	Canis_lupus_dingo	XP_025307120.1	XM_025451335.2
Carnivora	AHSG	Enhydra_lutris_kenyoni	XP_022359625.1	XM_022503917.1
Carnivora	AHSG	Eumetopias_jubatus	XP_027956748.1	XM_028100947.1
Carnivora	AHSG	Felis_catus	XP_006936266.1	XM_006936204.2
Carnivora	AHSG	Halichoerus_grypus	XP_035922572.1	XM_036066679.1
Carnivora	AHSG	Hyaena_hyaena	XP_039097666.1	XM_039241735.1
Carnivora	AHSG	Leptonychotes_weddellii	XP_006743294.1	XM_006743231.2
Carnivora	AHSG	Lontra_canadensis	XP_032731484.1	XM_032875593.1
Carnivora	AHSG	Mirounga_leonina	XP_034845965.1	XM_034990074.1
Carnivora	AHSG	Mustela_erminea	XP_032194146.1	XM_032338255.1
Carnivora	AHSG	Mustela_putorius_furo	XP_004745262.1	XM_004745205.2
Carnivora	AHSG	Neomonachus_schauinslandi	XP_021548027.1	XM_021692352.1
Carnivora	AHSG	Odobenus_rosmarus_divergens	XP_004413469.1	XM_004413412.1
Carnivora	AHSG	Panthera_leo	XP_042811571.1	XM_042955637.1
Carnivora	AHSG	Panthera_pardus	XP_019318986.1	XM_019463441.1
Carnivora	AHSG	Panthera_tigris	XP_007083656.1	XM_007083594.3
Carnivora	AHSG	Phoca_vitulina	XP_032262072.1	XM_032406181.1
Carnivora	AHSG	Puma_concolor	XP_025769674.1	XM_025913889.1
Carnivora	AHSG	Puma_yagouaroundi	XP_040336965.1	XM_040481031.1
Carnivora	AHSG	Suricata_suricatta	XP_029796618.1	XM_029940758.1
Carnivora	AHSG	Ursus_arctos_horribilis	XP_026352812.1	XM_026497027.2
Carnivora	AHSG	Ursus_maritimus	XP_008703431.2	XM_008705209.2
Carnivora	AHSG	Vulpes_lagopus	XP_041587371.1	XM_041731437.1
Carnivora	AHSG	Vulpes_vulpes	XP_025863117.1	XM_026007332.1
Carnivora	AHSG	Zalophus_californianus	XP_027441474.1	XM_027585673.1
Chiroptera	AHSG	Artibeus_jamaicensis	XP_036997636.1	XM_037141741.1
Chiroptera	AHSG	Desmodus_rotundus	XP_024416620.1	XM_024560852.1
Chiroptera	AHSG	Eptesicus_fuscus	XP_027989772.1	XM_028133971.1
Chiroptera	AHSG	Hipposideros_armiger	XP_019524642.1	XM_019669097.1
Chiroptera	AHSG	Miniopterus_natalensis	XP_016055674.1	XM_016200188.1
Chiroptera	AHSG	Molossus_molossus	XP_036099398.1	XM_036243505.1
Chiroptera	AHSG	Myotis_lucifugus	XP_023606250.1	XM_023750482.1
Chiroptera	AHSG	Myotis_myotis	XP_036208054.1	XM_036352161.1
Chiroptera	AHSG	Phyllostomus_discolor	XP_028360690.1	XM_028504889.2
Chiroptera	AHSG	Pteropus_vampyrus	XP_011380255.1	XM_011381953.1
Chiroptera	AHSG	Rhinolophus_ferrumequinum	XP_032946322.1	XM_033090431.1
Chiroptera	AHSG	Rousettus_aegyptiacus	XP_015991743.1	XM_016136257.2
Marsupialia	AHSG	Dromiciops_gliroides	XP_043849006.1	XM_043993071.1
Marsupialia	AHSG	Gracilinanus_agilis	XP_044526843.1	XM_044670908.1
Marsupialia	AHSG	Monodelphis_domestica	XP_001373336.1	XM_001373299.3
Marsupialia	AHSG	Phascolarctos_cinereus	XP_020844618.1	XM_020988959.1
Marsupialia	AHSG	Sarcophilus_harrisii	XP_023356640.1	XM_023500872.2
Marsupialia	AHSG	Trichosurus_vulpecula	XP_036612592.1	XM_036756697.1
Marsupialia	AHSG	Vombatus_ursinus	XP_027731955.1	XM_027876154.1
Perissodactyla	AHSG	Ceratotherium_simum_simum	XP_004424660.1	XM_004424603.2
Perissodactyla	AHSG	Equus_asinus	XP_014698830.2	XM_014843344.2
Perissodactyla	AHSG	Equus_caballus	XP_005601929.1	XM_005601872.3
Perissodactyla	AHSG	Equus_przewalskii	XP_008505087.1	XM_008506865.1
Primates	AHSG	Aotus_nancymaae	XP_012326254.1	XM_012470831.1
Primates	AHSG	Callithrix_jacchus	XP_035130595.1	XM_035274704.1
Primates	AHSG	Carlito_syrichta	XP_008054550.1	XM_008056359.1
Primates	AHSG	Cebus_imitator	XP_017393914.1	XM_017538425.2
Primates	AHSG	Cercocebus_atys	XP_011889745.1	XM_012034355.1
Primates	AHSG	Chlorocebus_sabaeus	XP_007970012.2	XM_007971821.2
Primates	AHSG	Gorilla_gorilla	XP_018879284.1	XM_019023739.1
Primates	AHSG	Homo_sapiens	NP_001613.2	NM_001622.4
Primates	AHSG	Hylobates_moloch	XP_032027741.1	XM_032171850.1
Primates	AHSG	Macaca_fascicularis	XP_005546673.1	XM_005546616.2
Primates	AHSG	Macaca_mulatta	XP_001091623.1	XM_001091623.3
Primates	AHSG	Macaca_nemestrina	XP_011736982.1	XM_011738680.1
Primates	AHSG	Mandrillus_leucophaeus	XP_011837293.1	XM_011981903.1
Primates	AHSG	Microcebus_murinus	XP_012645107.1	XM_012789653.2
Primates	AHSG	Nomascus_leucogenys	XP_030678811.1	XM_030822951.1
Primates	AHSG	Otolemur_garnettii	XP_012662388.1	XM_012806934.2
Primates	AHSG	Pan_paniscus	XP_008953975.2	XM_008955727.2
Primates	AHSG	Pan_troglodytes	NP_001009098.1	NM_001009098.1
Primates	AHSG	Papio_anubis	XP_003894747.2	XM_003894698.5
Primates	AHSG	Piliocolobus_tephrosceles	XP_023043425.1	XM_023187657.3
Primates	AHSG	Pongo_abelii	XP_002814430.1	XM_002814384.4
Primates	AHSG	Propithecus_coquereli	XP_012497162.1	XM_012641708.1
Primates	AHSG	Rhinopithecus_roxellana	XP_010374913.2	XM_010376611.2
Primates	AHSG	Saimiri_boliviensis	XP_003927039.1	XM_003926990.3
Primates	AHSG	Sapajus_apella	XP_032154221.1	XM_032298330.1
Primates	AHSG	Theropithecus_gelada	XP_025232038.1	XM_025376253.1
Primates	AHSG	Trachypithecus_francoisi	XP_033067870.1	XM_033211979.1
Rodentia	AHSG	Arvicanthis_niloticus	XP_034371439.1	XM_034515548.1
Rodentia	AHSG	Arvicola_amphibius	XP_038201090.1	XM_038345162.2
Rodentia	AHSG	Castor_canadensis	XP_020029675.1	XM_020174086.1
Rodentia	AHSG	Cavia_porcellus	NP_001166384.1	NM_001172913.1
Rodentia	AHSG	Chinchilla_lanigera	XP_005383331.1	XM_005383274.2
Rodentia	AHSG	Cricetulus_griseus	XP_003508268.1	XM_003508220.4
Rodentia	AHSG	Dipodomys_ordii	XP_012890235.1	XM_013034781.1
Rodentia	AHSG	Fukomys_damarensis	XP_010622482.1	XM_010624180.2
Rodentia	AHSG	Heterocephalus_glaber	XP_004834887.1	XM_004834830.3
Rodentia	AHSG	Ictidomys_tridecemlineatus	XP_005331058.1	XM_005331001.4
Rodentia	AHSG	Jaculus_jaculus	XP_004654355.1	XM_004654298.1
Rodentia	AHSG	Marmota_flaviventris	XP_027807355.1	XM_027951554.1
Rodentia	AHSG	Marmota_marmota_marmota	XP_015355449.1	XM_015499963.1
Rodentia	AHSG	Meriones_unguiculatus	XP_021491837.1	XM_021636162.1
Rodentia	AHSG	Mesocricetus_auratus	XP_012970060.2	XM_013114606.3
Rodentia	AHSG	Microtus_ochrogaster	XP_005344803.1	XM_005344746.1
Rodentia	AHSG	Mus_caroli	XP_021040267.1	XM_021184608.2
Rodentia	AHSG	Mus_musculus	NP_038493.1	NM_013465.2
Rodentia	AHSG	Mus_pahari	XP_021065474.1	XM_021209815.2
Rodentia	AHSG	Nannospalax_galili	XP_008821870.1	XM_008823648.3
Rodentia	AHSG	Octodon_degus	XP_004640942.1	XM_004640885.2
Rodentia	AHSG	Onychomys_torridus	XP_036059904.1	XM_036204011.1
Rodentia	AHSG	Peromyscus_leucopus	XP_028731046.1	XM_028875213.2
Rodentia	AHSG	Peromyscus_maniculatus_bairdii	XP_006985119.1	XM_006985057.3
Rodentia	AHSG	Rattus_norvegicus	NP_037030.2	NM_012898.5
Rodentia	AHSG	Rattus_rattus	XP_032755912.1	XM_032900021.1
Squamata	AHSG	Anolis_carolinensis	XP_003225747.1	XM_003225699.3
Squamata	AHSG	Gekko_japonicus	XP_015269627.1	XM_015414141.1
Squamata	AHSG	Lacerta_agilis	XP_033006641.1	XM_033150750.1
Squamata	AHSG	Pantherophis_guttatus	XP_034294775.1	XM_034438884.1
Squamata	AHSG	Podarcis_muralis	XP_028587513.1	XM_028731680.1
Squamata	AHSG	Pogona_vitticeps	XP_020666225.1	XM_020810566.1
Squamata	AHSG	Python_bivittatus	XP_007434930.1	XM_007434868.2
Squamata	AHSG	Zootoca_vivipara	XP_034989718.1	XM_035133827.1
Testudines	AHSG	Chelonia_mydas	XP_007068688.1	XM_007068626.3
Testudines	AHSG	Chelonoidis_abingdonii	XP_032659782.1	XM_032803891.1
Testudines	AHSG	Chrysemys_picta	XP_005286071.2	XM_005286014.4
Testudines	AHSG	Dermochelys_coriacea	XP_038272942.1	XM_038417014.2
Testudines	AHSG	Gopherus_evgoodei	XP_030431645.1	XM_030575785.1
Testudines	AHSG	Mauremys_reevesii	XP_039344137.1	XM_039488203.1
Testudines	AHSG	Pelodiscus_sinensis	XP_006138535.1	XM_006138473.3
Testudines	AHSG	Terrapene_carolina_triunguis	XP_024061373.1	XM_024205605.2
Testudines	AHSG	Trachemys_scripta_elegans	XP_034636629.1	XM_034780738.1
Afrotheria	AHSP	Chrysochloris_asiatica	XP_006872051.1	XM_006871989.1
Afrotheria	AHSP	Echinops_telfairi	XP_004706061.1	XM_004706004.1
Afrotheria	AHSP	Elephantulus_edwardii	XP_006896656.1	XM_006896594.1
Afrotheria	AHSP	Loxodonta_africana	XP_010596885.1	XM_010598583.2
Afrotheria	AHSP	Orycteropus_afer_afer	XP_007954056.1	XM_007955865.1
Afrotheria	AHSP	Trichechus_manatus_latirostris	XP_012413911.1	XM_012558457.2
Artiodactyla	AHSP	Balaenoptera_acutorostrata_scammoni	XP_007186529.1	XM_007186467.2
Artiodactyla	AHSP	Bison_bison_bison	XP_010835679.1	XM_010837377.1
Artiodactyla	AHSP	Bos_indicus_x_Bos_taurus	XP_027384093.1	XM_027528292.1
Artiodactyla	AHSP	Bos_mutus	XP_005887021.1	XM_005886959.2
Artiodactyla	AHSP	Bubalus_bubalis	XP_025131163.1	XM_025275378.1
Artiodactyla	AHSP	Camelus_ferus	XP_014412036.1	XM_014556550.2
Artiodactyla	AHSP	Capra_hircus	XP_005697796.1	XM_005697739.3
Artiodactyla	AHSP	Cervus_elaphus	XP_043770778.1	XM_043914843.1
Artiodactyla	AHSP	Monodon_monoceros	XP_029076712.1	XM_029220879.1
Artiodactyla	AHSP	Neophocaena_asiaeorientalis_asiaeorientalis	XP_024600018.1	XM_024744250.1
Artiodactyla	AHSP	Orcinus_orca	XP_004268783.1	XM_004268735.3
Artiodactyla	AHSP	Ovis_aries	XP_027817692.1	XM_027961891.2
Artiodactyla	AHSP	Physeter_catodon	XP_007115202.1	XM_007115140.3
Artiodactyla	AHSP	Sus_scrofa	XP_020942031.1	XM_021086372.1
Artiodactyla	AHSP	Tursiops_truncatus	XP_004321416.2	XM_004321368.3
Artiodactyla	AHSP	Vicugna_pacos	XP_015092407.1	XM_015236921.2
Carnivora	AHSP	Acinonyx_jubatus	XP_014932333.1	XM_015076847.2
Carnivora	AHSP	Ailuropoda_melanoleuca	XP_002925833.1	XM_002925787.4
Carnivora	AHSP	Callorhinus_ursinus	XP_025720524.1	XM_025864739.1
Carnivora	AHSP	Canis_lupus_familiaris	XP_038523625.1	XM_038667697.1
Carnivora	AHSP	Enhydra_lutris_kenyoni	XP_022382143.1	XM_022526435.1
Carnivora	AHSP	Eumetopias_jubatus	XP_027965848.1	XM_028110047.1
Carnivora	AHSP	Felis_catus	XP_003998742.1	XM_003998693.4
Carnivora	AHSP	Halichoerus_grypus	XP_035971231.1	XM_036115338.1
Carnivora	AHSP	Hyaena_hyaena	XP_039094032.1	XM_039238101.1
Carnivora	AHSP	Leptonychotes_weddellii	XP_006729932.1	XM_006729869.2
Carnivora	AHSP	Lontra_canadensis	XP_032698587.1	XM_032842696.1
Carnivora	AHSP	Mirounga_leonina	XP_034844051.1	XM_034988160.1
Carnivora	AHSP	Mustela_erminea	XP_032184410.1	XM_032328519.1
Carnivora	AHSP	Mustela_putorius_furo	XP_004773848.1	XM_004773791.2
Carnivora	AHSP	Neomonachus_schauinslandi	XP_021556272.1	XM_021700597.1
Carnivora	AHSP	Odobenus_rosmarus_divergens	XP_004415913.1	XM_004415856.2
Carnivora	AHSP	Panthera_leo	XP_042777379.1	XM_042921445.1
Carnivora	AHSP	Panthera_pardus	XP_019295045.1	XM_019439500.1
Carnivora	AHSP	Panthera_tigris	XP_007094253.1	XM_007094191.3
Carnivora	AHSP	Phoca_vitulina	XP_032287107.1	XM_032431216.1
Carnivora	AHSP	Puma_concolor	XP_025775913.1	XM_025920128.1
Carnivora	AHSP	Puma_yagouaroundi	XP_040320543.1	XM_040464609.1
Carnivora	AHSP	Suricata_suricatta	XP_029803011.1	XM_029947151.1
Carnivora	AHSP	Ursus_arctos_horribilis	XP_026372151.1	XM_026516366.2
Carnivora	AHSP	Ursus_maritimus	XP_008683569.2	XM_008685347.2
Carnivora	AHSP	Vulpes_lagopus	XP_041605880.1	XM_041749946.1
Carnivora	AHSP	Vulpes_vulpes	XP_025867208.1	XM_026011423.1
Carnivora	AHSP	Zalophus_californianus	XP_027467091.1	XM_027611290.1
Chiroptera	AHSP	Artibeus_jamaicensis	XP_036986349.1	XM_037130454.1
Chiroptera	AHSP	Desmodus_rotundus	XP_024416319.1	XM_024560551.1
Chiroptera	AHSP	Eptesicus_fuscus	XP_008150997.1	XM_008152775.2
Chiroptera	AHSP	Hipposideros_armiger	XP_019489360.1	XM_019633815.1
Chiroptera	AHSP	Miniopterus_natalensis	XP_016078188.1	XM_016222702.1
Chiroptera	AHSP	Molossus_molossus	XP_036135836.1	XM_036279943.1
Chiroptera	AHSP	Myotis_lucifugus	XP_014302663.1	XM_014447177.2
Chiroptera	AHSP	Myotis_myotis	XP_036166598.1	XM_036310705.1
Chiroptera	AHSP	Phyllostomus_discolor	XP_028378904.1	XM_028523103.2
Chiroptera	AHSP	Pteropus_vampyrus	XP_011376875.1	XM_011378573.1
Chiroptera	AHSP	Rhinolophus_ferrumequinum	XP_032957902.1	XM_033102011.1
Chiroptera	AHSP	Rousettus_aegyptiacus	XP_015991384.1	XM_016135898.1
Marsupialia	AHSP	Dromiciops_gliroides	XP_043832544.1	XM_043976609.1
Marsupialia	AHSP	Gracilinanus_agilis	XP_044513477.1	XM_044657542.1
Marsupialia	AHSP	Monodelphis_domestica	XP_001370368.1	XM_001370331.3
Marsupialia	AHSP	Phascolarctos_cinereus	XP_020860138.1	XM_021004479.1
Marsupialia	AHSP	Sarcophilus_harrisii	XP_003761380.1	XM_003761332.4
Marsupialia	AHSP	Trichosurus_vulpecula	XP_036597506.1	XM_036741611.1
Marsupialia	AHSP	Vombatus_ursinus	XP_027714919.1	XM_027859118.1
Perissodactyla	AHSP	Ceratotherium_simum_simum	XP_004439533.1	XM_004439476.2
Perissodactyla	AHSP	Equus_asinus	XP_014697910.1	XM_014842424.2
Perissodactyla	AHSP	Equus_caballus	XP_014585476.1	XM_014729990.2
Perissodactyla	AHSP	Equus_przewalskii	XP_008512577.1	XM_008514355.1
Primates	AHSP	Aotus_nancymaae	XP_012325373.1	XM_012469950.2
Primates	AHSP	Callithrix_jacchus	XP_002761981.1	XM_002761935.5
Primates	AHSP	Carlito_syrichta	XP_008065916.1	XM_008067725.1
Primates	AHSP	Cebus_imitator	XP_017371031.1	XM_017515542.2
Primates	AHSP	Cercocebus_atys	XP_011945505.1	XM_012090115.1
Primates	AHSP	Chlorocebus_sabaeus	XP_007989047.1	XM_007990856.2
Primates	AHSP	Gorilla_gorilla	XP_004057613.1	XM_004057565.3
Primates	AHSP	Homo_sapiens	NP_001305150.1	NM_001318221.2
Primates	AHSP	Hylobates_moloch	XP_032011823.1	XM_032155932.1
Primates	AHSP	Macaca_fascicularis	XP_005591818.1	XM_005591761.2
Primates	AHSP	Macaca_mulatta	XP_001113388.2	XM_001113388.4
Primates	AHSP	Macaca_nemestrina	XP_011741811.1	XM_011743509.1
Primates	AHSP	Mandrillus_leucophaeus	XP_011837924.1	XM_011982534.1
Primates	AHSP	Microcebus_murinus	XP_012619573.1	XM_012764119.2
Primates	AHSP	Nomascus_leucogenys	XP_003280520.1	XM_003280472.3
Primates	AHSP	Otolemur_garnettii	XP_003794315.1	XM_003794267.3
Primates	AHSP	Pan_paniscus	XP_003807554.1	XM_003807506.4
Primates	AHSP	Pan_troglodytes	XP_009428975.1	XM_009430700.3
Primates	AHSP	Papio_anubis	XP_003916860.1	XM_003916811.4
Primates	AHSP	Piliocolobus_tephrosceles	XP_023046945.1	XM_023191177.1
Primates	AHSP	Pongo_abelii	XP_002834076.1	XM_002834030.4
Primates	AHSP	Propithecus_coquereli	XP_012495730.1	XM_012640276.1
Primates	AHSP	Rhinopithecus_bieti	XP_017723307.1	XM_017867818.1
Primates	AHSP	Rhinopithecus_roxellana	XP_010360584.1	XM_010362282.2
Primates	AHSP	Saimiri_boliviensis	XP_003930076.1	XM_003930027.3
Primates	AHSP	Sapajus_apella	XP_032099219.1	XM_032243328.1
Primates	AHSP	Theropithecus_gelada	XP_025226509.1	XM_025370724.1
Primates	AHSP	Trachypithecus_francoisi	XP_033074149.1	XM_033218258.1
Rodentia	AHSP	Arvicanthis_niloticus	XP_034364004.1	XM_034508113.1
Rodentia	AHSP	Arvicola_amphibius	XP_038173269.1	XM_038317341.1
Rodentia	AHSP	Castor_canadensis	XP_020014227.1	XM_020158638.1
Rodentia	AHSP	Cavia_porcellus	XP_003478307.1	XM_003478259.2
Rodentia	AHSP	Chinchilla_lanigera	XP_005405380.1	XM_005405323.2
Rodentia	AHSP	Cricetulus_griseus	XP_027241574.1	XM_027385773.2
Rodentia	AHSP	Dipodomys_ordii	XP_012866925.1	XM_013011471.1
Rodentia	AHSP	Fukomys_damarensis	XP_033616563.1	XM_033760672.1
Rodentia	AHSP	Heterocephalus_glaber	XP_004856317.1	XM_004856260.3
Rodentia	AHSP	Ictidomys_tridecemlineatus	XP_005328617.1	XM_005328560.4
Rodentia	AHSP	Jaculus_jaculus	XP_004671061.1	XM_004671004.1
Rodentia	AHSP	Marmota_flaviventris	XP_027804418.1	XM_027948617.1
Rodentia	AHSP	Marmota_marmota_marmota	XP_015347070.1	XM_015491584.1
Rodentia	AHSP	Meriones_unguiculatus	XP_021513566.1	XM_021657891.1
Rodentia	AHSP	Mesocricetus_auratus	XP_005064372.3	XM_005064315.4
Rodentia	AHSP	Microtus_ochrogaster	XP_005351401.1	XM_005351344.2
Rodentia	AHSP	Mus_caroli	XP_021024768.1	XM_021169109.1
Rodentia	AHSP	Mus_musculus	NP_573508.1	NM_133245.2
Rodentia	AHSP	Mus_pahari	XP_021075064.1	XM_021219405.2
Rodentia	AHSP	Nannospalax_galili	XP_008821998.1	XM_008823776.3
Rodentia	AHSP	Octodon_degus	XP_004623232.1	XM_004623175.2
Rodentia	AHSP	Onychomys_torridus	XP_036036826.1	XM_036180933.1
Rodentia	AHSP	Peromyscus_leucopus	XP_028741529.1	XM_028885696.2
Rodentia	AHSP	Peromyscus_maniculatus_bairdii	XP_006977062.1	XM_006977000.3
Rodentia	AHSP	Rattus_norvegicus	NP_001099769.1	NM_001106299.1
Rodentia	AHSP	Rattus_rattus	XP_032748390.1	XM_032892499.1
Rodentia	AHSP	Urocitellus_parryii	XP_026256173.1	XM_026400388.1
Afrotheria	AICDA	Chrysochloris_asiatica	XP_006875551.1	XM_006875489.1
Afrotheria	AICDA	Echinops_telfairi	XP_004717492.1	XM_004717435.1
Afrotheria	AICDA	Elephantulus_edwardii	XP_006901827.1	XM_006901765.1
Afrotheria	AICDA	Loxodonta_africana	XP_023404492.1	XM_023548724.1
Afrotheria	AICDA	Orycteropus_afer_afer	XP_007935405.1	XM_007937214.1
Afrotheria	AICDA	Trichechus_manatus_latirostris	XP_023597248.1	XM_023741480.1
Artiodactyla	AICDA	Balaenoptera_acutorostrata_scammoni	XP_007196231.1	XM_007196169.1
Artiodactyla	AICDA	Bison_bison_bison	XP_010847653.1	XM_010849351.1
Artiodactyla	AICDA	Bos_indicus_x_Bos_taurus	XP_027399325.1	XM_027543524.1
Artiodactyla	AICDA	Bos_mutus	XP_014334526.1	XM_014479040.1
Artiodactyla	AICDA	Bubalus_bubalis	XP_006069827.1	XM_006069765.2
Artiodactyla	AICDA	Camelus_ferus	XP_032329077.1	XM_032473186.1
Artiodactyla	AICDA	Capra_hircus	XP_017904605.1	XM_018049116.1
Artiodactyla	AICDA	Cervus_elaphus	XP_043737667.1	XM_043881732.1
Artiodactyla	AICDA	Lipotes_vexillifer	XP_007469565.1	XM_007469503.1
Artiodactyla	AICDA	Monodon_monoceros	XP_029060400.1	XM_029204567.1
Artiodactyla	AICDA	Neophocaena_asiaeorientalis_asiaeorientalis	XP_024589052.1	XM_024733284.1
Artiodactyla	AICDA	Orcinus_orca	XP_033260073.1	XM_033404182.1
Artiodactyla	AICDA	Ovis_aries	XP_042103516.1	XM_042247582.1
Artiodactyla	AICDA	Physeter_catodon	XP_007101916.1	XM_007101854.1
Artiodactyla	AICDA	Sus_scrofa	XP_003126559.1	XM_003126511.4
Artiodactyla	AICDA	Tursiops_truncatus	XP_033723213.1	XM_033867322.1
Artiodactyla	AICDA	Vicugna_pacos	XP_031526389.1	XM_031670529.1
Aves	AICDA	Acanthisitta_chloris	XP_009081669.1	XM_009083421.1
Aves	AICDA	Anas_platyrhynchos	XP_005012476.2	XM_005012419.5
Aves	AICDA	Anser_cygnoides_domesticus	XP_013055306.1	XM_013199852.1
Aves	AICDA	Apaloderma_vittatum	XP_009867850.1	XM_009869548.1
Aves	AICDA	Aptenodytes_forsteri	XP_009289209.1	XM_009290934.1
Aves	AICDA	Aquila_chrysaetos_chrysaetos	XP_029896993.1	XM_030041133.1
Aves	AICDA	Aythya_fuligula	XP_032045000.1	XM_032189109.1
Aves	AICDA	Buceros_rhinoceros_silvestris	XP_010131049.1	XM_010132747.1
Aves	AICDA	Calidris_pugnax	XP_014795549.1	XM_014940063.1
Aves	AICDA	Calypte_anna	XP_008501433.2	XM_008503211.2
Aves	AICDA	Camarhynchus_parvulus	XP_030803257.1	XM_030947397.1
Aves	AICDA	Centrocercus_urophasianus	XP_042666269.1	XM_042810335.1
Aves	AICDA	Chlamydotis_macqueenii	XP_010127275.1	XM_010128973.1
Aves	AICDA	Columba_livia	XP_005509847.2	XM_005509790.3
Aves	AICDA	Corvus_brachyrhynchos	XP_008633108.2	XM_008634886.2
Aves	AICDA	Coturnix_japonica	XP_032302682.1	XM_032446791.1
Aves	AICDA	Cuculus_canorus	XP_009560740.1	XM_009562445.1
Aves	AICDA	Cygnus_atratus	XP_035401925.1	XM_035546032.1
Aves	AICDA	Dromaius_novaehollandiae	XP_025971304.1	XM_026115519.1
Aves	AICDA	Dryobates_pubescens	XP_009906213.1	XM_009907911.1
Aves	AICDA	Eurypyga_helias	XP_010155747.1	XM_010157445.1
Aves	AICDA	Ficedula_albicollis	XP_005038430.2	XM_005038373.2
Aves	AICDA	Fulmarus_glacialis	XP_009582396.1	XM_009584101.1
Aves	AICDA	Gallus_gallus	NP_001230151.1	NM_001243222.1
Aves	AICDA	Gavia_stellata	XP_009819913.1	XM_009821611.1
Aves	AICDA	Geospiza_fortis	XP_030918151.1	XM_031062291.1
Aves	AICDA	Haliaeetus_leucocephalus	XP_010573681.1	XM_010575379.1
Aves	AICDA	Lagopus_leucura	XP_042723680.1	XM_042867746.1
Aves	AICDA	Leptosomus_discolor	XP_009948664.1	XM_009950362.1
Aves	AICDA	Lonchura_striata_domestica	XP_021389660.1	XM_021533985.1
Aves	AICDA	Meleagris_gallopavo	XP_003202659.1	XM_003202611.4
Aves	AICDA	Melopsittacus_undulatus	XP_012984838.2	XM_013129384.2
Aves	AICDA	Mesitornis_unicolor	XP_010180425.1	XM_010182123.1
Aves	AICDA	Nestor_notabilis	XP_010008094.1	XM_010009792.1
Aves	AICDA	Nipponia_nippon	XP_009465512.1	XM_009467237.1
Aves	AICDA	Nothoprocta_perdicaria	XP_025900609.1	XM_026044824.1
Aves	AICDA	Numida_meleagris	XP_021240368.1	XM_021384693.1
Aves	AICDA	Opisthocomus_hoazin	XP_009936160.1	XM_009937858.1
Aves	AICDA	Oxyura_jamaicensis	XP_035196521.1	XM_035340630.1
Aves	AICDA	Parus_major	XP_015501253.1	XM_015645767.2
Aves	AICDA	Phaethon_lepturus	XP_010281966.1	XM_010283664.1
Aves	AICDA	Phalacrocorax_carbo	XP_009507702.1	XM_009509407.1
Aves	AICDA	Phasianus_colchicus	XP_031467383.1	XM_031611523.1
Aves	AICDA	Pygoscelis_adeliae	XP_009320146.1	XM_009321871.1
Aves	AICDA	Serinus_canaria	XP_009083806.1	XM_009085558.3
Aves	AICDA	Strigops_habroptila	XP_030335454.1	XM_030479594.1
Aves	AICDA	Struthio_camelus_australis	XP_009685480.1	XM_009687185.1
Aves	AICDA	Taeniopygia_guttata	XP_030123994.1	XM_030268134.3
Aves	AICDA	Tauraco_erythrolophus	XP_009990526.1	XM_009992224.1
Aves	AICDA	Tyto_alba	XP_009971731.3	XM_009973429.3
Carnivora	AICDA	Acinonyx_jubatus	XP_026930005.1	XM_027074204.1
Carnivora	AICDA	Ailuropoda_melanoleuca	XP_002929247.2	XM_002929201.4
Carnivora	AICDA	Callorhinus_ursinus	XP_025735708.1	XM_025879923.1
Carnivora	AICDA	Canis_lupus_dingo	XP_025327656.2	XM_025471871.2
Carnivora	AICDA	Enhydra_lutris_kenyoni	XP_022350701.1	XM_022494993.1
Carnivora	AICDA	Eumetopias_jubatus	XP_027975569.1	XM_028119768.1
Carnivora	AICDA	Felis_catus	XP_023112519.1	XM_023256751.1
Carnivora	AICDA	Halichoerus_grypus	XP_035933412.1	XM_036077519.1
Carnivora	AICDA	Hyaena_hyaena	XP_039076568.1	XM_039220637.1
Carnivora	AICDA	Leptonychotes_weddellii	XP_030896971.1	XM_031041111.1
Carnivora	AICDA	Lontra_canadensis	XP_032710811.1	XM_032854920.1
Carnivora	AICDA	Mirounga_leonina	XP_034884181.1	XM_035028290.1
Carnivora	AICDA	Mustela_erminea	XP_032203062.1	XM_032347171.1
Carnivora	AICDA	Mustela_putorius_furo	XP_012911463.1	XM_013056009.1
Carnivora	AICDA	Neomonachus_schauinslandi	XP_021546080.1	XM_021690405.1
Carnivora	AICDA	Odobenus_rosmarus_divergens	XP_004410955.1	XM_004410898.2
Carnivora	AICDA	Panthera_leo	XP_042804346.1	XM_042948412.1
Carnivora	AICDA	Panthera_pardus	XP_019320129.1	XM_019464584.1
Carnivora	AICDA	Panthera_tigris	XP_015396313.1	XM_015540827.2
Carnivora	AICDA	Phoca_vitulina	XP_032246626.1	XM_032390735.1
Carnivora	AICDA	Puma_concolor	XP_025786697.1	XM_025930912.1
Carnivora	AICDA	Puma_yagouaroundi	XP_040318669.1	XM_040462735.1
Carnivora	AICDA	Suricata_suricatta	XP_029810718.1	XM_029954858.1
Carnivora	AICDA	Ursus_arctos_horribilis	XP_026357377.2	XM_026501592.2
Carnivora	AICDA	Ursus_maritimus	XP_008695720.1	XM_008697498.2
Carnivora	AICDA	Vulpes_lagopus	XP_041591667.1	XM_041735733.1
Carnivora	AICDA	Vulpes_vulpes	XP_025851345.1	XM_025995560.1
Carnivora	AICDA	Zalophus_californianus	XP_027448884.1	XM_027593083.1
Chiroptera	AICDA	Artibeus_jamaicensis	XP_037023701.1	XM_037167806.1
Chiroptera	AICDA	Desmodus_rotundus	XP_024435347.1	XM_024579579.1
Chiroptera	AICDA	Eptesicus_fuscus	XP_027999681.1	XM_028143880.1
Chiroptera	AICDA	Hipposideros_armiger	XP_019481717.1	XM_019626172.1
Chiroptera	AICDA	Miniopterus_natalensis	XP_016077211.1	XM_016221725.1
Chiroptera	AICDA	Molossus_molossus	XP_036108651.1	XM_036252758.1
Chiroptera	AICDA	Myotis_lucifugus	XP_006084390.1	XM_006084328.1
Chiroptera	AICDA	Myotis_myotis	XP_036154926.1	XM_036299033.1
Chiroptera	AICDA	Phyllostomus_discolor	XP_028388860.1	XM_028533059.2
Chiroptera	AICDA	Pteropus_vampyrus	XP_023389799.1	XM_023534031.1
Chiroptera	AICDA	Rhinolophus_ferrumequinum	XP_032973610.1	XM_033117719.1
Chiroptera	AICDA	Rousettus_aegyptiacus	XP_015983526.1	XM_016128040.2
Marsupialia	AICDA	Dromiciops_gliroides	XP_043823540.1	XM_043967605.1
Marsupialia	AICDA	Gracilinanus_agilis	XP_044534165.1	XM_044678230.1
Marsupialia	AICDA	Monodelphis_domestica	XP_001368259.1	XM_001368222.3
Marsupialia	AICDA	Phascolarctos_cinereus	XP_020849984.1	XM_020994325.1
Marsupialia	AICDA	Sarcophilus_harrisii	XP_023360293.2	XM_023504525.2
Marsupialia	AICDA	Trichosurus_vulpecula	XP_036617229.1	XM_036761334.1
Marsupialia	AICDA	Vombatus_ursinus	XP_027694577.1	XM_027838776.1
Perissodactyla	AICDA	Ceratotherium_simum_simum	XP_004438880.1	XM_004438823.2
Perissodactyla	AICDA	Equus_asinus	XP_014706458.1	XM_014850972.2
Perissodactyla	AICDA	Equus_caballus	XP_001493236.3	XM_001493186.6
Perissodactyla	AICDA	Equus_przewalskii	XP_008527082.1	XM_008528860.1
Primates	AICDA	Aotus_nancymaae	XP_012313810.1	XM_012458387.1
Primates	AICDA	Callithrix_jacchus	XP_017832076.2	XM_017976587.2
Primates	AICDA	Carlito_syrichta	XP_021564378.1	XM_021708703.1
Primates	AICDA	Cebus_imitator	XP_017367807.1	XM_017512318.2
Primates	AICDA	Cercocebus_atys	XP_011920072.1	XM_012064682.1
Primates	AICDA	Chlorocebus_sabaeus	XP_007965695.1	XM_007967504.2
Primates	AICDA	Gorilla_gorilla	XP_004052706.1	XM_004052658.3
Primates	AICDA	Homo_sapiens	NP_065712.1	NM_020661.4
Primates	AICDA	Hylobates_moloch	XP_032014898.1	XM_032159007.1
Primates	AICDA	Macaca_fascicularis	XP_005570099.1	XM_005570042.2
Primates	AICDA	Macaca_mulatta	XP_028685087.1	XM_028829254.1
Primates	AICDA	Macaca_nemestrina	XP_011771004.1	XM_011772702.1
Primates	AICDA	Nomascus_leucogenys	XP_003265494.1	XM_003265446.4
Primates	AICDA	Otolemur_garnettii	XP_003796503.2	XM_003796455.2
Primates	AICDA	Pan_paniscus	XP_003808714.1	XM_003808666.4
Primates	AICDA	Pan_troglodytes	NP_001065277.1	NM_001071809.3
Primates	AICDA	Papio_anubis	XP_003905988.1	XM_003905939.4
Primates	AICDA	Piliocolobus_tephrosceles	XP_023048181.1	XM_023192413.2
Primates	AICDA	Pongo_abelii	XP_002822914.1	XM_002822868.4
Primates	AICDA	Propithecus_coquereli	XP_012493245.1	XM_012637791.1
Primates	AICDA	Rhinopithecus_bieti	XP_017749737.1	XM_017894248.1
Primates	AICDA	Rhinopithecus_roxellana	XP_010375019.1	XM_010376717.1
Primates	AICDA	Saimiri_boliviensis	XP_039328034.1	XM_039472100.1
Primates	AICDA	Sapajus_apella	XP_032126249.1	XM_032270358.1
Primates	AICDA	Theropithecus_gelada	XP_025258148.1	XM_025402363.1
Primates	AICDA	Trachypithecus_francoisi	XP_033078765.1	XM_033222874.1
Rodentia	AICDA	Arvicanthis_niloticus	XP_034368106.1	XM_034512215.1
Rodentia	AICDA	Arvicola_amphibius	XP_041910453.1	XM_042054519.1
Rodentia	AICDA	Dipodomys_ordii	XP_012879026.1	XM_013023572.1
Rodentia	AICDA	Fukomys_damarensis	XP_033621838.1	XM_033765947.1
Rodentia	AICDA	Heterocephalus_glaber	XP_004869597.1	XM_004869540.2
Rodentia	AICDA	Ictidomys_tridecemlineatus	XP_013221169.2	XM_013365715.2
Rodentia	AICDA	Jaculus_jaculus	XP_004669161.1	XM_004669104.1
Rodentia	AICDA	Marmota_flaviventris	XP_027806364.1	XM_027950563.1
Rodentia	AICDA	Marmota_marmota_marmota	XP_015362046.1	XM_015506560.1
Rodentia	AICDA	Meriones_unguiculatus	XP_021505653.1	XM_021649978.1
Rodentia	AICDA	Mesocricetus_auratus	XP_012965751.2	XM_013110297.3
Rodentia	AICDA	Microtus_ochrogaster	XP_005365388.1	XM_005365331.1
Rodentia	AICDA	Mus_caroli	XP_021019827.1	XM_021164168.1
Rodentia	AICDA	Mus_musculus	NP_033775.1	NM_009645.2
Rodentia	AICDA	Mus_pahari	XP_021047042.1	XM_021191383.1
Rodentia	AICDA	Nannospalax_galili	XP_029415715.1	XM_029559855.1
Rodentia	AICDA	Octodon_degus	XP_012368362.1	XM_012512908.2
Rodentia	AICDA	Onychomys_torridus	XP_036037837.1	XM_036181944.1
Rodentia	AICDA	Peromyscus_leucopus	XP_028713675.1	XM_028857842.2
Rodentia	AICDA	Peromyscus_maniculatus_bairdii	XP_006994288.1	XM_006994226.3
Rodentia	AICDA	Rattus_norvegicus	NP_001094249.1	NM_001100779.2
Rodentia	AICDA	Rattus_rattus	XP_032763290.1	XM_032907399.1
Rodentia	AICDA	Urocitellus_parryii	XP_026235102.1	XM_026379317.1
Squamata	AICDA	Anolis_carolinensis	XP_003216895.2	XM_003216847.3
Squamata	AICDA	Crotalus_tigris	XP_039222613.1	XM_039366679.1
Squamata	AICDA	Lacerta_agilis	XP_033029060.1	XM_033173169.1
Squamata	AICDA	Notechis_scutatus	XP_026543163.1	XM_026687378.1
Squamata	AICDA	Pantherophis_guttatus	XP_034260313.1	XM_034404422.1
Squamata	AICDA	Pogona_vitticeps	XP_020670354.1	XM_020814695.1
Squamata	AICDA	Protobothrops_mucrosquamatus	XP_015672522.2	XM_015817036.2
Squamata	AICDA	Pseudonaja_textilis	XP_026569033.1	XM_026713248.1
Squamata	AICDA	Python_bivittatus	XP_025022614.1	XM_025166846.1
Squamata	AICDA	Thamnophis_elegans	XP_032066908.1	XM_032211017.1
Squamata	AICDA	Zootoca_vivipara	XP_034997163.1	XM_035141272.1
Testudines	AICDA	Chelonia_mydas	XP_007055683.1	XM_007055621.3
Testudines	AICDA	Chelonoidis_abingdonii	XP_032634606.1	XM_032778715.1
Testudines	AICDA	Chrysemys_picta	XP_008171842.1	XM_008173620.3
Testudines	AICDA	Dermochelys_coriacea	XP_038225784.1	XM_038369856.2
Testudines	AICDA	Gopherus_evgoodei	XP_030408863.1	XM_030553003.1
Testudines	AICDA	Mauremys_reevesii	XP_039355494.1	XM_039499560.1
Testudines	AICDA	Pelodiscus_sinensis	XP_025038798.1	XM_025183013.1
Testudines	AICDA	Terrapene_carolina_triunguis	XP_024065082.1	XM_024209314.1
Testudines	AICDA	Trachemys_scripta_elegans	XP_034641642.1	XM_034785751.1
Afrotheria	AIDA	Echinops_telfairi	XP_004699984.1	XM_004699927.1
Afrotheria	AIDA	Loxodonta_africana	XP_003410996.1	XM_003410948.3
Afrotheria	AIDA	Orycteropus_afer_afer	XP_007935140.1	XM_007936949.2
Afrotheria	AIDA	Trichechus_manatus_latirostris	XP_004375968.1	XM_004375911.3
Amphibia	AIDA	Bufo_bufo	XP_040286414.1	XM_040430480.1
Amphibia	AIDA	Geotrypetes_seraphini	XP_033792891.1	XM_033937000.1
Amphibia	AIDA	Microcaecilia_unicolor	XP_030051847.1	XM_030195987.1
Amphibia	AIDA	Nanorana_parkeri	XP_018412011.1	XM_018556509.1
Amphibia	AIDA	Rana_temporaria	XP_040207339.1	XM_040351405.1
Amphibia	AIDA	Rhinatrema_bivittatum	XP_029448998.1	XM_029593138.1
Amphibia	AIDA	Xenopus_tropicalis	XP_012818285.1	XM_012962831.3
Artiodactyla	AIDA	Balaenoptera_acutorostrata_scammoni	XP_007172109.1	XM_007172047.2
Artiodactyla	AIDA	Bison_bison_bison	XP_010851129.1	XM_010852827.1
Artiodactyla	AIDA	Bos_indicus_x_Bos_taurus	XP_027420312.1	XM_027564511.1
Artiodactyla	AIDA	Bos_mutus	XP_005903800.1	XM_005903738.2
Artiodactyla	AIDA	Bubalus_bubalis	XP_006057334.1	XM_006057272.2
Artiodactyla	AIDA	Camelus_ferus	XP_032322536.1	XM_032466645.1
Artiodactyla	AIDA	Capra_hircus	XP_017915677.1	XM_018060188.1
Artiodactyla	AIDA	Cervus_elaphus	XP_043779707.1	XM_043923772.1
Artiodactyla	AIDA	Lipotes_vexillifer	XP_007457084.1	XM_007457022.1
Artiodactyla	AIDA	Monodon_monoceros	XP_029086351.1	XM_029230518.1
Artiodactyla	AIDA	Neophocaena_asiaeorientalis_asiaeorientalis	XP_024606230.1	XM_024750462.1
Artiodactyla	AIDA	Orcinus_orca	XP_004271055.1	XM_004271007.2
Artiodactyla	AIDA	Ovis_aries	XP_004013662.3	XM_004013613.5
Artiodactyla	AIDA	Physeter_catodon	XP_007107732.1	XM_007107670.3
Artiodactyla	AIDA	Sus_scrofa	XP_003130561.3	XM_003130513.6
Artiodactyla	AIDA	Tursiops_truncatus	XP_004320619.1	XM_004320571.3
Artiodactyla	AIDA	Vicugna_pacos	XP_006198915.1	XM_006198853.3
Aves	AIDA	Anas_platyrhynchos	XP_038033546.1	XM_038177618.1
Aves	AIDA	Anser_cygnoides_domesticus	XP_013029431.1	XM_013173977.1
Aves	AIDA	Aptenodytes_forsteri	XP_009274031.1	XM_009275756.1
Aves	AIDA	Aquila_chrysaetos_chrysaetos	XP_029891368.1	XM_030035508.2
Aves	AIDA	Aythya_fuligula	XP_032039817.1	XM_032183926.1
Aves	AIDA	Calidris_pugnax	XP_014806133.1	XM_014950647.1
Aves	AIDA	Calypte_anna	XP_030302985.1	XM_030447125.1
Aves	AIDA	Camarhynchus_parvulus	XP_030802357.1	XM_030946497.1
Aves	AIDA	Centrocercus_urophasianus	XP_042686234.1	XM_042830300.1
Aves	AIDA	Columba_livia	XP_005511398.1	XM_005511341.2
Aves	AIDA	Corvus_brachyrhynchos	XP_017585093.1	XM_017729604.1
Aves	AIDA	Corvus_moneduloides	XP_031958954.1	XM_032103063.1
Aves	AIDA	Coturnix_japonica	XP_015712675.1	XM_015857189.1
Aves	AIDA	Cuculus_canorus	XP_009568007.1	XM_009569712.1
Aves	AIDA	Cygnus_atratus	XP_035412119.1	XM_035556226.1
Aves	AIDA	Dryobates_pubescens	XP_009899538.1	XM_009901236.1
Aves	AIDA	Egretta_garzetta	XP_035748205.1	XM_035892312.1
Aves	AIDA	Fulmarus_glacialis	XP_009574708.1	XM_009576413.1
Aves	AIDA	Gallus_gallus	NP_001264469.1	NM_001277540.2
Aves	AIDA	Gavia_stellata	XP_009810614.1	XM_009812312.1
Aves	AIDA	Geospiza_fortis	XP_030920399.1	XM_031064539.1
Aves	AIDA	Haliaeetus_leucocephalus	XP_010575977.1	XM_010577675.1
Aves	AIDA	Lagopus_leucura	XP_042751144.1	XM_042895210.1
Aves	AIDA	Lonchura_striata_domestica	XP_021408157.1	XM_021552482.1
Aves	AIDA	Manacus_vitellinus	XP_029820948.1	XM_029965088.1
Aves	AIDA	Meleagris_gallopavo	XP_010704978.1	XM_010706676.3
Aves	AIDA	Melopsittacus_undulatus	XP_033917179.1	XM_034061288.1
Aves	AIDA	Nestor_notabilis	XP_010009969.1	XM_010011667.1
Aves	AIDA	Nipponia_nippon	XP_009471280.1	XM_009473005.1
Aves	AIDA	Numida_meleagris	XP_021247389.1	XM_021391714.1
Aves	AIDA	Opisthocomus_hoazin	XP_009935681.1	XM_009937379.1
Aves	AIDA	Oxyura_jamaicensis	XP_035179128.1	XM_035323237.1
Aves	AIDA	Parus_major	XP_018861593.1	XM_019006048.2
Aves	AIDA	Phasianus_colchicus	XP_031452113.1	XM_031596253.1
Aves	AIDA	Pygoscelis_adeliae	XP_009331979.1	XM_009333704.1
Aves	AIDA	Serinus_canaria	XP_009095276.1	XM_009097028.2
Aves	AIDA	Strigops_habroptila	XP_030356093.1	XM_030500233.1
Aves	AIDA	Struthio_camelus_australis	XP_009685215.1	XM_009686920.1
Aves	AIDA	Taeniopygia_guttata	XP_030125035.1	XM_030269175.3
Aves	AIDA	Tyto_alba	XP_032845155.2	XM_032989264.2
Aves	AIDA	Zonotrichia_albicollis	XP_005495413.1	XM_005495356.3
Carnivora	AIDA	Acinonyx_jubatus	XP_026930825.1	XM_027075024.1
Carnivora	AIDA	Ailuropoda_melanoleuca	XP_002914226.1	XM_002914180.4
Carnivora	AIDA	Canis_lupus_dingo	XP_025276731.1	XM_025420946.2
Carnivora	AIDA	Enhydra_lutris_kenyoni	XP_022364466.1	XM_022508758.1
Carnivora	AIDA	Eumetopias_jubatus	XP_027960497.1	XM_028104696.1
Carnivora	AIDA	Felis_catus	XP_003999570.1	XM_003999521.5
Carnivora	AIDA	Halichoerus_grypus	XP_035953520.1	XM_036097627.1
Carnivora	AIDA	Hyaena_hyaena	XP_039078175.1	XM_039222244.1
Carnivora	AIDA	Leptonychotes_weddellii	XP_006743052.1	XM_006742989.2
Carnivora	AIDA	Lontra_canadensis	XP_032728867.1	XM_032872976.1
Carnivora	AIDA	Mirounga_leonina	XP_034865971.1	XM_035010080.1
Carnivora	AIDA	Mustela_erminea	XP_032174282.1	XM_032318391.1
Carnivora	AIDA	Mustela_putorius_furo	XP_004751505.1	XM_004751448.2
Carnivora	AIDA	Neomonachus_schauinslandi	XP_021554069.1	XM_021698394.1
Carnivora	AIDA	Odobenus_rosmarus_divergens	XP_004408406.1	XM_004408349.1
Carnivora	AIDA	Panthera_leo	XP_042781301.1	XM_042925367.1
Carnivora	AIDA	Panthera_pardus	XP_019321243.1	XM_019465698.1
Carnivora	AIDA	Panthera_tigris	XP_042832117.1	XM_042976183.1
Carnivora	AIDA	Phoca_vitulina	XP_032278369.1	XM_032422478.1
Carnivora	AIDA	Puma_concolor	XP_025783650.1	XM_025927865.1
Carnivora	AIDA	Puma_yagouaroundi	XP_040316953.1	XM_040461019.1
Carnivora	AIDA	Suricata_suricatta	XP_029791547.1	XM_029935687.1
Carnivora	AIDA	Ursus_arctos_horribilis	XP_026373072.1	XM_026517287.2
Carnivora	AIDA	Ursus_maritimus	XP_040491936.1	XM_040636002.1
Carnivora	AIDA	Vulpes_lagopus	XP_041577735.1	XM_041721801.1
Carnivora	AIDA	Vulpes_vulpes	XP_025847077.1	XM_025991292.1
Carnivora	AIDA	Zalophus_californianus	XP_027466341.1	XM_027610540.2
Chiroptera	AIDA	Artibeus_jamaicensis	XP_036984216.1	XM_037128321.1
Chiroptera	AIDA	Desmodus_rotundus	XP_024431736.1	XM_024575968.1
Chiroptera	AIDA	Hipposideros_armiger	XP_019495154.1	XM_019639609.1
Chiroptera	AIDA	Miniopterus_natalensis	XP_016076631.1	XM_016221145.1
Chiroptera	AIDA	Molossus_molossus	XP_036133586.1	XM_036277693.1
Chiroptera	AIDA	Myotis_lucifugus	XP_006103765.2	XM_006103703.2
Chiroptera	AIDA	Myotis_myotis	XP_036211126.1	XM_036355233.1
Chiroptera	AIDA	Phyllostomus_discolor	XP_028386980.1	XM_028531179.2
Chiroptera	AIDA	Pteropus_vampyrus	XP_023375880.1	XM_023520112.1
Chiroptera	AIDA	Rhinolophus_ferrumequinum	XP_032955272.1	XM_033099381.1
Chiroptera	AIDA	Rousettus_aegyptiacus	XP_016020543.1	XM_016165057.2
Marsupialia	AIDA	Dromiciops_gliroides	XP_043857100.1	XM_044001165.1
Marsupialia	AIDA	Gracilinanus_agilis	XP_044529080.1	XM_044673145.1
Marsupialia	AIDA	Monodelphis_domestica	XP_001367518.2	XM_001367481.3
Marsupialia	AIDA	Phascolarctos_cinereus	XP_020837876.1	XM_020982217.1
Marsupialia	AIDA	Sarcophilus_harrisii	XP_031822942.1	XM_031967082.1
Marsupialia	AIDA	Trichosurus_vulpecula	XP_036610027.1	XM_036754132.1
Primates	AIDA	Aotus_nancymaae	XP_012315149.1	XM_012459726.1
Primates	AIDA	Callithrix_jacchus	XP_035136540.1	XM_035280649.1
Primates	AIDA	Carlito_syrichta	XP_021562592.1	XM_021706917.1
Primates	AIDA	Cebus_imitator	XP_017381854.1	XM_017526365.2
Primates	AIDA	Cercocebus_atys	XP_011896002.1	XM_012040612.1
Primates	AIDA	Chlorocebus_sabaeus	XP_007986560.1	XM_007988369.2
Primates	AIDA	Gorilla_gorilla	XP_004028491.1	XM_004028442.3
Primates	AIDA	Homo_sapiens	NP_073742.2	NM_022831.4
Primates	AIDA	Hylobates_moloch	XP_031993274.1	XM_032137383.1
Primates	AIDA	Macaca_fascicularis	XP_015295674.1	XM_015440188.1
Primates	AIDA	Macaca_mulatta	XP_014971174.1	XM_015115688.2
Primates	AIDA	Macaca_nemestrina	XP_011759438.1	XM_011761136.2
Primates	AIDA	Microcebus_murinus	XP_012591003.1	XM_012735549.1
Primates	AIDA	Nomascus_leucogenys	XP_003265113.1	XM_003265065.4
Primates	AIDA	Otolemur_garnettii	XP_003791009.1	XM_003790961.2
Primates	AIDA	Pan_paniscus	XP_003814935.1	XM_003814887.3
Primates	AIDA	Pan_troglodytes	XP_001173160.1	XM_001173160.4
Primates	AIDA	Papio_anubis	XP_003893129.1	XM_003893080.3
Primates	AIDA	Piliocolobus_tephrosceles	XP_023059457.1	XM_023203689.3
Primates	AIDA	Pongo_abelii	NP_001125646.1	NM_001132174.1
Primates	AIDA	Rhinopithecus_bieti	XP_017725480.1	XM_017869991.1
Primates	AIDA	Rhinopithecus_roxellana	XP_010355420.1	XM_010357118.2
Primates	AIDA	Saimiri_boliviensis	XP_003930376.2	XM_003930327.3
Primates	AIDA	Sapajus_apella	XP_032145226.1	XM_032289335.1
Primates	AIDA	Theropithecus_gelada	XP_025221799.1	XM_025366014.1
Primates	AIDA	Trachypithecus_francoisi	XP_033053532.1	XM_033197641.1
Rodentia	AIDA	Arvicanthis_niloticus	XP_034368721.1	XM_034512830.1
Rodentia	AIDA	Arvicola_amphibius	XP_038205677.1	XM_038349749.2
Rodentia	AIDA	Castor_canadensis	XP_020016005.1	XM_020160416.1
Rodentia	AIDA	Cavia_porcellus	XP_005008735.1	XM_005008678.3
Rodentia	AIDA	Chinchilla_lanigera	XP_005409311.1	XM_005409254.2
Rodentia	AIDA	Cricetulus_griseus	XP_007639910.1	XM_007641720.2
Rodentia	AIDA	Dipodomys_ordii	XP_012870783.1	XM_013015329.1
Rodentia	AIDA	Fukomys_damarensis	XP_010640971.1	XM_010642669.2
Rodentia	AIDA	Heterocephalus_glaber	XP_004867474.1	XM_004867417.2
Rodentia	AIDA	Jaculus_jaculus	XP_004653291.1	XM_004653234.1
Rodentia	AIDA	Marmota_flaviventris	XP_027790582.1	XM_027934781.1
Rodentia	AIDA	Marmota_marmota_marmota	XP_015339102.1	XM_015483616.1
Rodentia	AIDA	Meriones_unguiculatus	XP_021513496.1	XM_021657821.1
Rodentia	AIDA	Mesocricetus_auratus	XP_040594520.1	XM_040738586.1
Rodentia	AIDA	Microtus_ochrogaster	XP_005348981.1	XM_005348924.3
Rodentia	AIDA	Mus_caroli	XP_021028598.1	XM_021172939.2
Rodentia	AIDA	Mus_musculus	NP_859421.1	NM_181732.4
Rodentia	AIDA	Mus_pahari	XP_021053072.1	XM_021197413.1
Rodentia	AIDA	Nannospalax_galili	XP_008821974.1	XM_008823752.3
Rodentia	AIDA	Octodon_degus	XP_004626941.2	XM_004626884.2
Rodentia	AIDA	Onychomys_torridus	XP_036057923.1	XM_036202030.1
Rodentia	AIDA	Peromyscus_leucopus	XP_028750401.1	XM_028894568.2
Rodentia	AIDA	Peromyscus_maniculatus_bairdii	XP_042114702.1	XM_042258768.1
Rodentia	AIDA	Rattus_norvegicus	NP_001121072.1	NM_001127600.1
Rodentia	AIDA	Rattus_rattus	XP_032770686.1	XM_032914795.1
Squamata	AIDA	Anolis_carolinensis	XP_016846161.1	XM_016990672.1
Squamata	AIDA	Crotalus_tigris	XP_039197592.1	XM_039341658.1
Squamata	AIDA	Gekko_japonicus	XP_015280074.1	XM_015424588.1
Squamata	AIDA	Lacerta_agilis	XP_033000610.1	XM_033144719.1
Squamata	AIDA	Notechis_scutatus	XP_026538190.1	XM_026682405.1
Squamata	AIDA	Pantherophis_guttatus	XP_034283772.1	XM_034427881.1
Squamata	AIDA	Podarcis_muralis	XP_028580412.1	XM_028724579.1
Squamata	AIDA	Pogona_vitticeps	XP_020642270.1	XM_020786611.1
Squamata	AIDA	Protobothrops_mucrosquamatus	XP_015687409.1	XM_015831923.1
Squamata	AIDA	Pseudonaja_textilis	XP_026551505.1	XM_026695720.1
Squamata	AIDA	Python_bivittatus	XP_007433770.1	XM_007433708.3
Squamata	AIDA	Thamnophis_elegans	XP_032071545.1	XM_032215654.1
Squamata	AIDA	Zootoca_vivipara	XP_034967297.1	XM_035111406.1
Testudines	AIDA	Chelonia_mydas	XP_037751602.1	XM_037895674.2
Testudines	AIDA	Chelonoidis_abingdonii	XP_032640269.1	XM_032784378.1
Testudines	AIDA	Chrysemys_picta	XP_005289667.1	XM_005289610.4
Testudines	AIDA	Dermochelys_coriacea	XP_038249887.1	XM_038393959.2
Testudines	AIDA	Gopherus_evgoodei	XP_030413319.1	XM_030557459.1
Testudines	AIDA	Mauremys_reevesii	XP_039384933.1	XM_039528999.1
Testudines	AIDA	Pelodiscus_sinensis	XP_025036771.1	XM_025180986.1
Testudines	AIDA	Terrapene_carolina_triunguis	XP_024075033.1	XM_024219265.2
Testudines	AIDA	Trachemys_scripta_elegans	XP_034620535.1	XM_034764644.1
Afrotheria	AIF1	Chrysochloris_asiatica	XP_006875668.1	XM_006875606.1
Afrotheria	AIF1	Echinops_telfairi	XP_004711753.1	XM_004711696.1
Afrotheria	AIF1	Elephantulus_edwardii	XP_006896258.1	XM_006896196.1
Afrotheria	AIF1	Loxodonta_africana	XP_003422258.1	XM_003422210.3
Afrotheria	AIF1	Orycteropus_afer_afer	XP_007949560.1	XM_007951369.1
Afrotheria	AIF1	Trichechus_manatus_latirostris	XP_004390795.1	XM_004390738.2
Artiodactyla	AIF1	Balaenoptera_acutorostrata_scammoni	XP_007194033.1	XM_007193971.2
Artiodactyla	AIF1	Bos_indicus_x_Bos_taurus	XP_027379935.1	XM_027524134.1
Artiodactyla	AIF1	Bos_mutus	XP_005904243.1	XM_005904181.2
Artiodactyla	AIF1	Bubalus_bubalis	XP_006041997.1	XM_006041935.2
Artiodactyla	AIF1	Camelus_ferus	XP_006178819.1	XM_006178757.3
Artiodactyla	AIF1	Capra_hircus	XP_005696657.1	XM_005696600.3
Artiodactyla	AIF1	Cervus_elaphus	XP_043763845.1	XM_043907910.1
Artiodactyla	AIF1	Lipotes_vexillifer	XP_007459638.1	XM_007459576.1
Artiodactyla	AIF1	Monodon_monoceros	XP_029098866.1	XM_029243033.1
Artiodactyla	AIF1	Neophocaena_asiaeorientalis_asiaeorientalis	XP_024594389.1	XM_024738621.1
Artiodactyla	AIF1	Orcinus_orca	XP_004286655.1	XM_004286607.3
Artiodactyla	AIF1	Ovis_aries	XP_004019006.1	XM_004018957.5
Artiodactyla	AIF1	Physeter_catodon	XP_007110212.1	XM_007110150.2
Artiodactyla	AIF1	Sus_scrofa	NP_001123422.1	NM_001129950.1
Artiodactyla	AIF1	Tursiops_truncatus	XP_004311265.1	XM_004311217.3
Artiodactyla	AIF1	Vicugna_pacos	XP_006215381.1	XM_006215319.3
Carnivora	AIF1	Acinonyx_jubatus	XP_026913932.1	XM_027058131.1
Carnivora	AIF1	Ailuropoda_melanoleuca	XP_002930076.1	XM_002930030.4
Carnivora	AIF1	Callorhinus_ursinus	XP_025718355.1	XM_025862570.1
Carnivora	AIF1	Canis_lupus_dingo	XP_025273952.1	XM_025418167.2
Carnivora	AIF1	Enhydra_lutris_kenyoni	XP_022366479.1	XM_022510771.1
Carnivora	AIF1	Eumetopias_jubatus	XP_027976510.1	XM_028120709.1
Carnivora	AIF1	Felis_catus	XP_003985967.1	XM_003985918.4
Carnivora	AIF1	Halichoerus_grypus	XP_035964197.1	XM_036108304.1
Carnivora	AIF1	Hyaena_hyaena	XP_039075424.1	XM_039219493.1
Carnivora	AIF1	Leptonychotes_weddellii	XP_006738535.1	XM_006738472.2
Carnivora	AIF1	Lontra_canadensis	XP_032703043.1	XM_032847152.1
Carnivora	AIF1	Mirounga_leonina	XP_034886509.1	XM_035030618.1
Carnivora	AIF1	Mustela_erminea	XP_032196796.1	XM_032340905.1
Carnivora	AIF1	Mustela_putorius_furo	XP_004781055.1	XM_004780998.2
Carnivora	AIF1	Neomonachus_schauinslandi	XP_021552709.1	XM_021697034.2
Carnivora	AIF1	Odobenus_rosmarus_divergens	XP_004415283.1	XM_004415226.1
Carnivora	AIF1	Panthera_leo	XP_042793192.1	XM_042937258.1
Carnivora	AIF1	Panthera_pardus	XP_019294437.1	XM_019438892.1
Carnivora	AIF1	Panthera_tigris	XP_007098866.1	XM_007098804.3
Carnivora	AIF1	Phoca_vitulina	XP_032254349.1	XM_032398458.1
Carnivora	AIF1	Puma_concolor	XP_025772975.1	XM_025917190.1
Carnivora	AIF1	Puma_yagouaroundi	XP_040319378.1	XM_040463444.1
Carnivora	AIF1	Suricata_suricatta	XP_029801241.1	XM_029945381.1
Carnivora	AIF1	Ursus_arctos_horribilis	XP_026338277.1	XM_026482492.2
Carnivora	AIF1	Ursus_maritimus	XP_008710127.1	XM_008711905.2
Carnivora	AIF1	Vulpes_lagopus	XP_041620005.1	XM_041764071.1
Carnivora	AIF1	Vulpes_vulpes	XP_025846197.1	XM_025990412.1
Carnivora	AIF1	Zalophus_californianus	XP_027459707.1	XM_027603906.2
Chiroptera	AIF1	Artibeus_jamaicensis	XP_037007262.1	XM_037151367.1
Chiroptera	AIF1	Desmodus_rotundus	XP_024413759.1	XM_024557991.1
Chiroptera	AIF1	Eptesicus_fuscus	XP_008155580.1	XM_008157358.2
Chiroptera	AIF1	Hipposideros_armiger	XP_019482200.1	XM_019626655.1
Chiroptera	AIF1	Miniopterus_natalensis	XP_016070806.1	XM_016215320.1
Chiroptera	AIF1	Molossus_molossus	XP_036104793.1	XM_036248900.1
Chiroptera	AIF1	Myotis_lucifugus	XP_006104703.1	XM_006104641.3
Chiroptera	AIF1	Myotis_myotis	XP_036212395.1	XM_036356502.1
Chiroptera	AIF1	Phyllostomus_discolor	XP_028365570.1	XM_028509769.2
Chiroptera	AIF1	Pteropus_vampyrus	XP_011378186.1	XM_011379884.2
Chiroptera	AIF1	Rhinolophus_ferrumequinum	XP_032958623.1	XM_033102732.1
Chiroptera	AIF1	Rousettus_aegyptiacus	XP_015977182.1	XM_016121696.1
Marsupialia	AIF1	Dromiciops_gliroides	XP_043855782.1	XM_043999847.1
Marsupialia	AIF1	Gracilinanus_agilis	XP_044529785.1	XM_044673850.1
Marsupialia	AIF1	Phascolarctos_cinereus	XP_020829866.1	XM_020974207.1
Marsupialia	AIF1	Sarcophilus_harrisii	XP_003775360.4	XM_003775312.4
Marsupialia	AIF1	Trichosurus_vulpecula	XP_036623659.1	XM_036767764.1
Marsupialia	AIF1	Vombatus_ursinus	XP_027732167.1	XM_027876366.1
Perissodactyla	AIF1	Ceratotherium_simum_simum	XP_004424426.1	XM_004424369.2
Perissodactyla	AIF1	Equus_asinus	XP_014687144.1	XM_014831658.2
Perissodactyla	AIF1	Equus_caballus	XP_005603778.1	XM_005603721.3
Perissodactyla	AIF1	Equus_przewalskii	XP_008535735.1	XM_008537513.1
Primates	AIF1	Aotus_nancymaae	XP_012292067.1	XM_012436644.2
Primates	AIF1	Callithrix_jacchus	XP_002746387.1	XM_002746341.6
Primates	AIF1	Carlito_syrichta	XP_008065881.1	XM_008067690.2
Primates	AIF1	Cebus_imitator	XP_017377905.1	XM_017522416.2
Primates	AIF1	Cercocebus_atys	XP_011888399.1	XM_012033009.1
Primates	AIF1	Chlorocebus_sabaeus	XP_037861783.1	XM_038005855.1
Primates	AIF1	Homo_sapiens	NP_001614.3	NM_001623.5
Primates	AIF1	Hylobates_moloch	XP_031997128.1	XM_032141237.1
Primates	AIF1	Macaca_fascicularis	XP_005553596.1	XM_005553539.2
Primates	AIF1	Macaca_mulatta	NP_001040583.1	NM_001047118.1
Primates	AIF1	Macaca_nemestrina	XP_011767198.1	XM_011768896.2
Primates	AIF1	Mandrillus_leucophaeus	XP_011855864.1	XM_012000474.1
Primates	AIF1	Microcebus_murinus	XP_012596520.1	XM_012741066.2
Primates	AIF1	Nomascus_leucogenys	XP_030659145.1	XM_030803285.1
Primates	AIF1	Otolemur_garnettii	XP_003789050.1	XM_003789002.3
Primates	AIF1	Pan_paniscus	XP_003831631.1	XM_003831583.4
Primates	AIF1	Pan_troglodytes	XP_001154743.1	XM_001154743.5
Primates	AIF1	Piliocolobus_tephrosceles	XP_023044646.1	XM_023188878.1
Primates	AIF1	Pongo_abelii	XP_002816779.1	XM_002816733.3
Primates	AIF1	Propithecus_coquereli	XP_012509191.1	XM_012653737.1
Primates	AIF1	Rhinopithecus_bieti	XP_017715032.1	XM_017859543.1
Primates	AIF1	Rhinopithecus_roxellana	XP_010361064.1	XM_010362762.1
Primates	AIF1	Saimiri_boliviensis	XP_039322767.1	XM_039466833.1
Primates	AIF1	Sapajus_apella	XP_032125018.1	XM_032269127.1
Primates	AIF1	Theropithecus_gelada	XP_025238077.1	XM_025382292.1
Primates	AIF1	Trachypithecus_francoisi	XP_033072524.1	XM_033216633.1
Rodentia	AIF1	Arvicanthis_niloticus	XP_034380402.1	XM_034524511.1
Rodentia	AIF1	Arvicola_amphibius	XP_038197841.1	XM_038341913.1
Rodentia	AIF1	Castor_canadensis	XP_020025287.1	XM_020169698.1
Rodentia	AIF1	Cavia_porcellus	XP_003474029.1	XM_003473981.4
Rodentia	AIF1	Chinchilla_lanigera	XP_005389386.1	XM_005389329.2
Rodentia	AIF1	Cricetulus_griseus	XP_035307095.1	XM_035451204.1
Rodentia	AIF1	Dipodomys_ordii	XP_012886726.1	XM_013031272.1
Rodentia	AIF1	Fukomys_damarensis	XP_010608147.1	XM_010609845.3
Rodentia	AIF1	Heterocephalus_glaber	XP_004847062.1	XM_004847005.3
Rodentia	AIF1	Ictidomys_tridecemlineatus	XP_005339068.1	XM_005339011.4
Rodentia	AIF1	Jaculus_jaculus	XP_004671936.1	XM_004671879.1
Rodentia	AIF1	Marmota_flaviventris	XP_027777661.1	XM_027921860.2
Rodentia	AIF1	Marmota_marmota_marmota	XP_015342904.1	XM_015487418.1
Rodentia	AIF1	Meriones_unguiculatus	XP_021511569.1	XM_021655894.1
Rodentia	AIF1	Mesocricetus_auratus	XP_005086860.1	XM_005086803.4
Rodentia	AIF1	Microtus_ochrogaster	XP_005370893.1	XM_005370836.3
Rodentia	AIF1	Mus_caroli	XP_029327481.1	XM_029471621.1
Rodentia	AIF1	Mus_musculus	NP_001348430.1	NM_001361501.1
Rodentia	AIF1	Mus_pahari	XP_021073910.1	XM_021218251.2
Rodentia	AIF1	Nannospalax_galili	XP_008819762.1	XM_008821540.3
Rodentia	AIF1	Octodon_degus	XP_004624375.1	XM_004624318.2
Rodentia	AIF1	Onychomys_torridus	XP_036023992.1	XM_036168099.1
Rodentia	AIF1	Peromyscus_leucopus	XP_028743800.1	XM_028887967.2
Rodentia	AIF1	Peromyscus_maniculatus_bairdii	XP_006995303.1	XM_006995241.3
Rodentia	AIF1	Rattus_norvegicus	NP_058892.1	NM_017196.3
Rodentia	AIF1	Rattus_rattus	XP_032744424.1	XM_032888533.1
Rodentia	AIF1	Urocitellus_parryii	XP_026271236.1	XM_026415451.1
Squamata	AIF1	Anolis_carolinensis	XP_008103890.1	XM_008105683.1
Squamata	AIF1	Crotalus_tigris	XP_039202275.1	XM_039346341.1
Squamata	AIF1	Gekko_japonicus	XP_015277931.1	XM_015422445.1
Squamata	AIF1	Lacerta_agilis	XP_032998485.1	XM_033142594.1
Squamata	AIF1	Notechis_scutatus	XP_026542697.1	XM_026686912.1
Squamata	AIF1	Pantherophis_guttatus	XP_034277416.1	XM_034421525.1
Squamata	AIF1	Podarcis_muralis	XP_028575726.1	XM_028719893.1
Squamata	AIF1	Pogona_vitticeps	XP_020666804.1	XM_020811145.1
Squamata	AIF1	Pseudonaja_textilis	XP_026575872.1	XM_026720087.1
Squamata	AIF1	Thamnophis_elegans	XP_032064511.1	XM_032208620.1
Squamata	AIF1	Zootoca_vivipara	XP_034963063.1	XM_035107172.1
Testudines	AIF1	Chelonia_mydas	XP_037769980.1	XM_037914052.2
Testudines	AIF1	Chelonoidis_abingdonii	XP_032644923.1	XM_032789032.1
Testudines	AIF1	Chrysemys_picta	XP_008173819.2	XM_008175597.3
Testudines	AIF1	Dermochelys_coriacea	XP_038227746.1	XM_038371818.2
Testudines	AIF1	Gopherus_evgoodei	XP_030403801.1	XM_030547941.1
Testudines	AIF1	Mauremys_reevesii	XP_039373172.1	XM_039517238.1
Afrotheria	AIF1L	Chrysochloris_asiatica	XP_006834947.1	XM_006834884.1
Afrotheria	AIF1L	Echinops_telfairi	XP_004713307.1	XM_004713250.1
Afrotheria	AIF1L	Elephantulus_edwardii	XP_006892506.1	XM_006892444.1
Afrotheria	AIF1L	Loxodonta_africana	XP_003407463.2	XM_003407415.3
Afrotheria	AIF1L	Orycteropus_afer_afer	XP_007942410.1	XM_007944219.2
Afrotheria	AIF1L	Trichechus_manatus_latirostris	XP_004375824.1	XM_004375767.1
Amphibia	AIF1L	Bufo_bufo	XP_040261747.1	XM_040405813.1
Amphibia	AIF1L	Geotrypetes_seraphini	XP_033817701.1	XM_033961810.1
Amphibia	AIF1L	Microcaecilia_unicolor	XP_030063672.1	XM_030207812.1
Amphibia	AIF1L	Nanorana_parkeri	XP_018414044.1	XM_018558542.1
Amphibia	AIF1L	Rana_temporaria	XP_040180602.1	XM_040324668.1
Amphibia	AIF1L	Rhinatrema_bivittatum	XP_029468907.1	XM_029613047.1
Amphibia	AIF1L	Xenopus_tropicalis	XP_012823580.1	XM_012968126.2
Artiodactyla	AIF1L	Balaenoptera_acutorostrata_scammoni	XP_028017799.1	XM_028161998.1
Artiodactyla	AIF1L	Bison_bison_bison	XP_010855097.1	XM_010856795.1
Artiodactyla	AIF1L	Bos_indicus_x_Bos_taurus	XP_027412391.1	XM_027556590.1
Artiodactyla	AIF1L	Bos_mutus	XP_005902833.1	XM_005902771.2
Artiodactyla	AIF1L	Bubalus_bubalis	XP_025117648.1	XM_025261863.1
Artiodactyla	AIF1L	Camelus_ferus	XP_032334578.1	XM_032478687.1
Artiodactyla	AIF1L	Capra_hircus	XP_017911481.1	XM_018055992.1
Artiodactyla	AIF1L	Cervus_elaphus	XP_043772511.1	XM_043916576.1
Artiodactyla	AIF1L	Lipotes_vexillifer	XP_007453187.1	XM_007453125.1
Artiodactyla	AIF1L	Monodon_monoceros	XP_029059037.1	XM_029203204.1
Artiodactyla	AIF1L	Neophocaena_asiaeorientalis_asiaeorientalis	XP_024618551.1	XM_024762783.1
Artiodactyla	AIF1L	Orcinus_orca	XP_004269133.1	XM_004269085.2
Artiodactyla	AIF1L	Ovis_aries	XP_014949615.2	XM_015094129.3
Artiodactyla	AIF1L	Physeter_catodon	XP_023982163.1	XM_024126395.2
Artiodactyla	AIF1L	Sus_scrofa	XP_003353736.2	XM_003353688.4
Artiodactyla	AIF1L	Tursiops_truncatus	XP_033714801.1	XM_033858910.1
Artiodactyla	AIF1L	Vicugna_pacos	XP_031533538.1	XM_031677678.1
Aves	AIF1L	Acanthisitta_chloris	XP_009072777.1	XM_009074529.1
Aves	AIF1L	Anas_platyrhynchos	XP_027326642.1	XM_027470841.2
Aves	AIF1L	Anser_cygnoides_domesticus	XP_013049464.1	XM_013194010.1
Aves	AIF1L	Aptenodytes_forsteri	XP_009285211.2	XM_009286936.2
Aves	AIF1L	Aquila_chrysaetos_chrysaetos	XP_029856568.1	XM_030000708.2
Aves	AIF1L	Aythya_fuligula	XP_032056149.1	XM_032200258.1
Aves	AIF1L	Buceros_rhinoceros_silvestris	XP_010139571.1	XM_010141269.1
Aves	AIF1L	Calidris_pugnax	XP_014798570.1	XM_014943084.1
Aves	AIF1L	Calypte_anna	XP_030317326.1	XM_030461466.1
Aves	AIF1L	Camarhynchus_parvulus	XP_030817161.1	XM_030961301.1
Aves	AIF1L	Centrocercus_urophasianus	XP_042686489.1	XM_042830555.1
Aves	AIF1L	Chlamydotis_macqueenii	XP_010120000.1	XM_010121698.1
Aves	AIF1L	Columba_livia	XP_005512909.2	XM_005512852.3
Aves	AIF1L	Corvus_brachyrhynchos	XP_008640426.1	XM_008642204.2
Aves	AIF1L	Corvus_moneduloides	XP_031987195.1	XM_032131304.1
Aves	AIF1L	Coturnix_japonica	XP_015734650.1	XM_015879164.2
Aves	AIF1L	Cuculus_canorus	XP_009567772.1	XM_009569477.1
Aves	AIF1L	Cygnus_atratus	XP_035410955.1	XM_035555062.1
Aves	AIF1L	Dromaius_novaehollandiae	XP_025957590.1	XM_026101805.1
Aves	AIF1L	Dryobates_pubescens	XP_009894492.1	XM_009896190.1
Aves	AIF1L	Egretta_garzetta	XP_009641086.1	XM_009642791.2
Aves	AIF1L	Eurypyga_helias	XP_010160204.1	XM_010161902.1
Aves	AIF1L	Ficedula_albicollis	XP_005055629.1	XM_005055572.1
Aves	AIF1L	Gallus_gallus	XP_040541919.1	XM_040685985.1
Aves	AIF1L	Gavia_stellata	XP_009819689.1	XM_009821387.1
Aves	AIF1L	Haliaeetus_leucocephalus	XP_010569204.1	XM_010570902.1
Aves	AIF1L	Lagopus_leucura	XP_042735309.1	XM_042879375.1
Aves	AIF1L	Leptosomus_discolor	XP_009955707.1	XM_009957405.1
Aves	AIF1L	Lonchura_striata_domestica	XP_021399458.1	XM_021543783.1
Aves	AIF1L	Manacus_vitellinus	XP_008917635.1	XM_008919387.2
Aves	AIF1L	Meleagris_gallopavo	XP_003211327.1	XM_003211279.4
Aves	AIF1L	Melopsittacus_undulatus	XP_033923802.1	XM_034067911.1
Aves	AIF1L	Merops_nubicus	XP_008941508.1	XM_008943260.1
Aves	AIF1L	Mesitornis_unicolor	XP_010185283.1	XM_010186981.1
Aves	AIF1L	Nipponia_nippon	XP_009475237.1	XM_009476962.1
Aves	AIF1L	Nothoprocta_perdicaria	XP_025905112.1	XM_026049327.1
Aves	AIF1L	Numida_meleagris	XP_021269250.1	XM_021413575.1
Aves	AIF1L	Oxyura_jamaicensis	XP_035197234.1	XM_035341343.1
Aves	AIF1L	Parus_major	XP_015500720.1	XM_015645234.2
Aves	AIF1L	Phaethon_lepturus	XP_010288132.1	XM_010289830.1
Aves	AIF1L	Phalacrocorax_carbo	XP_009510833.1	XM_009512538.1
Aves	AIF1L	Phasianus_colchicus	XP_031457600.1	XM_031601740.1
Aves	AIF1L	Pygoscelis_adeliae	XP_009320454.1	XM_009322179.1
Aves	AIF1L	Serinus_canaria	XP_009091662.1	XM_009093414.3
Aves	AIF1L	Strigops_habroptila	XP_030362854.1	XM_030506994.1
Aves	AIF1L	Struthio_camelus_australis	XP_009664082.1	XM_009665787.1
Aves	AIF1L	Taeniopygia_guttata	XP_012433735.2	XM_012578281.4
Aves	AIF1L	Tauraco_erythrolophus	XP_009988885.1	XM_009990583.1
Aves	AIF1L	Tinamus_guttatus	XP_010211223.1	XM_010212921.1
Aves	AIF1L	Tyto_alba	XP_042642898.1	XM_042786964.1
Aves	AIF1L	Zonotrichia_albicollis	XP_005495285.1	XM_005495228.3
Carnivora	AIF1L	Acinonyx_jubatus	XP_026891215.1	XM_027035414.1
Carnivora	AIF1L	Callorhinus_ursinus	XP_025744517.1	XM_025888732.1
Carnivora	AIF1L	Canis_lupus_dingo	XP_025331299.1	XM_025475514.2
Carnivora	AIF1L	Enhydra_lutris_kenyoni	XP_022357459.1	XM_022501751.1
Carnivora	AIF1L	Eumetopias_jubatus	XP_027946356.1	XM_028090555.1
Carnivora	AIF1L	Felis_catus	XP_023098630.1	XM_023242862.1
Carnivora	AIF1L	Halichoerus_grypus	XP_035972975.1	XM_036117082.1
Carnivora	AIF1L	Hyaena_hyaena	XP_039085552.1	XM_039229621.1
Carnivora	AIF1L	Lontra_canadensis	XP_032721996.1	XM_032866105.1
Carnivora	AIF1L	Mirounga_leonina	XP_034871492.1	XM_035015601.1
Carnivora	AIF1L	Mustela_erminea	XP_032164109.1	XM_032308218.1
Carnivora	AIF1L	Mustela_putorius_furo	XP_004757157.1	XM_004757100.2
Carnivora	AIF1L	Neomonachus_schauinslandi	XP_021547140.1	XM_021691465.2
Carnivora	AIF1L	Odobenus_rosmarus_divergens	XP_004392509.1	XM_004392452.1
Carnivora	AIF1L	Panthera_leo	XP_042769458.1	XM_042913524.1
Carnivora	AIF1L	Panthera_pardus	XP_019276186.1	XM_019420641.1
Carnivora	AIF1L	Panthera_tigris	XP_042820754.1	XM_042964820.1
Carnivora	AIF1L	Phoca_vitulina	XP_032274526.1	XM_032418635.1
Carnivora	AIF1L	Puma_concolor	XP_025769290.1	XM_025913505.1
Carnivora	AIF1L	Puma_yagouaroundi	XP_040338596.1	XM_040482662.1
Carnivora	AIF1L	Suricata_suricatta	XP_029776762.1	XM_029920902.1
Carnivora	AIF1L	Ursus_arctos_horribilis	XP_026369985.1	XM_026514200.2
Carnivora	AIF1L	Ursus_maritimus	XP_040488012.1	XM_040632078.1
Carnivora	AIF1L	Vulpes_lagopus	XP_041581669.1	XM_041725735.1
Carnivora	AIF1L	Vulpes_vulpes	XP_025865317.1	XM_026009532.1
Carnivora	AIF1L	Zalophus_californianus	XP_027472653.1	XM_027616852.1
Chiroptera	AIF1L	Artibeus_jamaicensis	XP_037014472.1	XM_037158577.1
Chiroptera	AIF1L	Desmodus_rotundus	XP_024418288.1	XM_024562520.1
Chiroptera	AIF1L	Eptesicus_fuscus	XP_008150733.1	XM_008152511.2
Chiroptera	AIF1L	Hipposideros_armiger	XP_019494069.1	XM_019638524.1
Chiroptera	AIF1L	Miniopterus_natalensis	XP_016052097.1	XM_016196611.1
Chiroptera	AIF1L	Molossus_molossus	XP_036117189.1	XM_036261296.1
Chiroptera	AIF1L	Myotis_lucifugus	XP_006105870.1	XM_006105808.3
Chiroptera	AIF1L	Myotis_myotis	XP_036185218.1	XM_036329325.1
Chiroptera	AIF1L	Phyllostomus_discolor	XP_028372762.1	XM_028516961.2
Chiroptera	AIF1L	Pteropus_vampyrus	XP_011368338.2	XM_011370036.2
Chiroptera	AIF1L	Rhinolophus_ferrumequinum	XP_032979594.1	XM_033123703.1
Chiroptera	AIF1L	Rousettus_aegyptiacus	XP_036074297.1	XM_036218404.1
Marsupialia	AIF1L	Dromiciops_gliroides	XP_043844763.1	XM_043988828.1
Marsupialia	AIF1L	Gracilinanus_agilis	XP_044519910.1	XM_044663975.1
Marsupialia	AIF1L	Monodelphis_domestica	XP_007475224.1	XM_007475162.2
Marsupialia	AIF1L	Phascolarctos_cinereus	XP_020829223.1	XM_020973564.1
Marsupialia	AIF1L	Sarcophilus_harrisii	XP_003757456.2	XM_003757408.4
Marsupialia	AIF1L	Trichosurus_vulpecula	XP_036604358.1	XM_036748463.1
Marsupialia	AIF1L	Vombatus_ursinus	XP_027725408.1	XM_027869607.1
Perissodactyla	AIF1L	Ceratotherium_simum_simum	XP_004423645.1	XM_004423588.2
Perissodactyla	AIF1L	Equus_asinus	XP_014718934.1	XM_014863448.2
Perissodactyla	AIF1L	Equus_caballus	XP_023484926.1	XM_023629158.1
Perissodactyla	AIF1L	Equus_przewalskii	XP_008533646.1	XM_008535424.1
Primates	AIF1L	Aotus_nancymaae	XP_021529762.1	XM_021674087.1
Primates	AIF1L	Callithrix_jacchus	XP_035116524.1	XM_035260633.1
Primates	AIF1L	Carlito_syrichta	XP_008055643.1	XM_008057452.2
Primates	AIF1L	Cebus_imitator	XP_017354554.1	XM_017499065.2
Primates	AIF1L	Cercocebus_atys	XP_011894190.1	XM_012038800.1
Primates	AIF1L	Chlorocebus_sabaeus	XP_008004103.1	XM_008005912.2
Primates	AIF1L	Gorilla_gorilla	XP_030863571.1	XM_031007711.1
Primates	AIF1L	Homo_sapiens	NP_113614.1	NM_031426.4
Primates	AIF1L	Hylobates_moloch	XP_032021330.1	XM_032165439.1
Primates	AIF1L	Macaca_fascicularis	XP_015291807.1	XM_015436321.1
Primates	AIF1L	Macaca_mulatta	NP_001181270.1	NM_001194341.1
Primates	AIF1L	Macaca_nemestrina	XP_011709969.1	XM_011711667.2
Primates	AIF1L	Mandrillus_leucophaeus	XP_011826534.1	XM_011971144.1
Primates	AIF1L	Microcebus_murinus	XP_020145129.1	XM_020289540.1
Primates	AIF1L	Nomascus_leucogenys	XP_003276803.1	XM_003276755.3
Primates	AIF1L	Otolemur_garnettii	XP_003794937.1	XM_003794889.2
Primates	AIF1L	Pan_paniscus	XP_034785197.1	XM_034929306.1
Primates	AIF1L	Pan_troglodytes	XP_009455805.2	XM_009457530.3
Primates	AIF1L	Papio_anubis	XP_003911226.1	XM_003911177.3
Primates	AIF1L	Piliocolobus_tephrosceles	XP_023072700.1	XM_023216932.2
Primates	AIF1L	Pongo_abelii	NP_001125057.1	NM_001131585.1
Primates	AIF1L	Propithecus_coquereli	XP_012495254.1	XM_012639800.1
Primates	AIF1L	Rhinopithecus_bieti	XP_017705424.1	XM_017849935.1
Primates	AIF1L	Rhinopithecus_roxellana	XP_010359258.2	XM_010360956.2
Primates	AIF1L	Saimiri_boliviensis	XP_003920922.1	XM_003920873.3
Primates	AIF1L	Sapajus_apella	XP_032113512.1	XM_032257621.1
Primates	AIF1L	Theropithecus_gelada	XP_025214685.1	XM_025358900.1
Primates	AIF1L	Trachypithecus_francoisi	XP_033050067.1	XM_033194176.1
Rodentia	AIF1L	Arvicanthis_niloticus	XP_034351805.1	XM_034495914.1
Rodentia	AIF1L	Arvicola_amphibius	XP_038193950.1	XM_038338022.1
Rodentia	AIF1L	Castor_canadensis	XP_020021195.1	XM_020165606.1
Rodentia	AIF1L	Cavia_porcellus	XP_005004009.1	XM_005003952.3
Rodentia	AIF1L	Chinchilla_lanigera	XP_005408410.1	XM_005408353.2
Rodentia	AIF1L	Cricetulus_griseus	XP_003512945.1	XM_003512897.3
Rodentia	AIF1L	Dipodomys_ordii	XP_012876744.1	XM_013021290.1
Rodentia	AIF1L	Fukomys_damarensis	XP_019063460.1	XM_019207915.2
Rodentia	AIF1L	Heterocephalus_glaber	XP_004849157.1	XM_004849100.2
Rodentia	AIF1L	Ictidomys_tridecemlineatus	XP_005321144.1	XM_005321087.4
Rodentia	AIF1L	Jaculus_jaculus	XP_004671812.1	XM_004671755.1
Rodentia	AIF1L	Marmota_flaviventris	XP_027801234.1	XM_027945433.1
Rodentia	AIF1L	Marmota_marmota_marmota	XP_015352913.1	XM_015497427.1
Rodentia	AIF1L	Meriones_unguiculatus	XP_021510492.1	XM_021654817.1
Rodentia	AIF1L	Mesocricetus_auratus	XP_040592822.1	XM_040736888.1
Rodentia	AIF1L	Microtus_ochrogaster	XP_005346149.1	XM_005346092.3
Rodentia	AIF1L	Mus_caroli	XP_021008259.1	XM_021152600.2
Rodentia	AIF1L	Mus_musculus	NP_660126.1	NM_145144.1
Rodentia	AIF1L	Mus_pahari	XP_021049221.1	XM_021193562.1
Rodentia	AIF1L	Nannospalax_galili	XP_008823908.1	XM_008825686.3
Rodentia	AIF1L	Octodon_degus	XP_004640502.1	XM_004640445.2
Rodentia	AIF1L	Onychomys_torridus	XP_036041416.1	XM_036185523.1
Rodentia	AIF1L	Peromyscus_leucopus	XP_028740498.1	XM_028884665.2
Rodentia	AIF1L	Peromyscus_maniculatus_bairdii	XP_006983512.1	XM_006983450.3
Rodentia	AIF1L	Rattus_norvegicus	NP_001102048.1	NM_001108578.1
Rodentia	AIF1L	Rattus_rattus	XP_032758695.1	XM_032902804.1
Rodentia	AIF1L	Urocitellus_parryii	XP_026242233.1	XM_026386448.1
Squamata	AIF1L	Anolis_carolinensis	XP_008122747.1	XM_008124540.2
Squamata	AIF1L	Crotalus_tigris	XP_039201104.1	XM_039345170.1
Squamata	AIF1L	Gekko_japonicus	XP_015279748.1	XM_015424262.1
Squamata	AIF1L	Lacerta_agilis	XP_032993406.1	XM_033137515.1
Squamata	AIF1L	Notechis_scutatus	XP_026541518.1	XM_026685733.1
Squamata	AIF1L	Pantherophis_guttatus	XP_034283009.1	XM_034427118.1
Squamata	AIF1L	Podarcis_muralis	XP_028570835.1	XM_028715002.1
Squamata	AIF1L	Pogona_vitticeps	XP_020650474.1	XM_020794815.1
Squamata	AIF1L	Protobothrops_mucrosquamatus	XP_015675830.1	XM_015820344.1
Squamata	AIF1L	Pseudonaja_textilis	XP_026568163.1	XM_026712378.1
Squamata	AIF1L	Python_bivittatus	XP_007422376.1	XM_007422314.3
Squamata	AIF1L	Thamnophis_elegans	XP_032089177.1	XM_032233286.1
Squamata	AIF1L	Zootoca_vivipara	XP_034969158.1	XM_035113267.1
Testudines	AIF1L	Chelonia_mydas	XP_037735843.1	XM_037879915.2
Testudines	AIF1L	Chelonoidis_abingdonii	XP_032653693.1	XM_032797802.1
Testudines	AIF1L	Chrysemys_picta	XP_005293383.1	XM_005293326.4
Testudines	AIF1L	Dermochelys_coriacea	XP_038230945.2	XM_038375017.2
Testudines	AIF1L	Gopherus_evgoodei	XP_030391759.1	XM_030535899.1
Testudines	AIF1L	Mauremys_reevesii	XP_039362179.1	XM_039506245.1
Testudines	AIF1L	Pelodiscus_sinensis	XP_006128433.1	XM_006128371.3
Testudines	AIF1L	Terrapene_carolina_triunguis	XP_024048821.1	XM_024193053.3
Testudines	AIF1L	Trachemys_scripta_elegans	XP_034649541.1	XM_034793650.1
Afrotheria	AIFM1	Chrysochloris_asiatica	XP_006862892.1	XM_006862830.1
Afrotheria	AIFM1	Echinops_telfairi	XP_004717848.1	XM_004717791.1
Afrotheria	AIFM1	Elephantulus_edwardii	XP_006881852.1	XM_006881790.1
Afrotheria	AIFM1	Loxodonta_africana	XP_003414792.1	XM_003414744.3
Afrotheria	AIFM1	Orycteropus_afer_afer	XP_007956821.1	XM_007958630.1
Afrotheria	AIFM1	Trichechus_manatus_latirostris	XP_004379669.1	XM_004379612.1
Amphibia	AIFM1	Bufo_bufo	XP_040298306.1	XM_040442372.1
Amphibia	AIFM1	Geotrypetes_seraphini	XP_033801061.1	XM_033945170.1
Amphibia	AIFM1	Microcaecilia_unicolor	XP_030064914.1	XM_030209054.1
Amphibia	AIFM1	Nanorana_parkeri	XP_018432456.1	XM_018576954.1
Amphibia	AIFM1	Rana_temporaria	XP_040178739.1	XM_040322805.1
Amphibia	AIFM1	Rhinatrema_bivittatum	XP_029463038.1	XM_029607178.1
Amphibia	AIFM1	Xenopus_tropicalis	XP_012823936.1	XM_012968482.3
Artiodactyla	AIFM1	Balaenoptera_acutorostrata_scammoni	XP_007181033.1	XM_007180971.2
Artiodactyla	AIFM1	Bison_bison_bison	XP_010832501.1	XM_010834199.1
Artiodactyla	AIFM1	Bos_indicus_x_Bos_taurus	XP_027389260.1	XM_027533459.1
Artiodactyla	AIFM1	Bos_mutus	XP_005908355.1	XM_005908293.1
Artiodactyla	AIFM1	Bubalus_bubalis	XP_025132373.1	XM_025276588.1
Artiodactyla	AIFM1	Camelus_ferus	XP_006191813.1	XM_006191751.2
Artiodactyla	AIFM1	Capra_hircus	XP_005700435.1	XM_005700378.2
Artiodactyla	AIFM1	Cervus_elaphus	XP_043751956.1	XM_043896021.1
Artiodactyla	AIFM1	Lipotes_vexillifer	XP_007450531.1	XM_007450469.1
Artiodactyla	AIFM1	Monodon_monoceros	XP_029097042.1	XM_029241209.1
Artiodactyla	AIFM1	Neophocaena_asiaeorientalis_asiaeorientalis	XP_024614736.1	XM_024758968.1
Artiodactyla	AIFM1	Orcinus_orca	XP_004280589.1	XM_004280541.2
Artiodactyla	AIFM1	Ovis_aries	XP_004022429.1	XM_004022380.5
Artiodactyla	AIFM1	Physeter_catodon	XP_023983894.1	XM_024128126.1
Artiodactyla	AIFM1	Sus_scrofa	NP_001284561.1	NM_001297632.1
Artiodactyla	AIFM1	Tursiops_truncatus	XP_033705279.1	XM_033849388.1
Artiodactyla	AIFM1	Vicugna_pacos	XP_006204066.1	XM_006204004.2
Aves	AIFM1	Acanthisitta_chloris	XP_009070982.1	XM_009072734.1
Aves	AIFM1	Anser_cygnoides_domesticus	XP_013039103.1	XM_013183649.1
Aves	AIFM1	Aptenodytes_forsteri	XP_009271716.1	XM_009273441.2
Aves	AIFM1	Aquila_chrysaetos_chrysaetos	XP_029852958.1	XM_029997098.2
Aves	AIFM1	Aythya_fuligula	XP_032052042.1	XM_032196151.1
Aves	AIFM1	Calidris_pugnax	XP_014811510.1	XM_014956024.1
Aves	AIFM1	Calypte_anna	XP_030305118.1	XM_030449258.1
Aves	AIFM1	Camarhynchus_parvulus	XP_030823329.1	XM_030967469.1
Aves	AIFM1	Centrocercus_urophasianus	XP_042680937.1	XM_042825003.1
Aves	AIFM1	Columba_livia	XP_021156418.1	XM_021300743.1
Aves	AIFM1	Corvus_brachyrhynchos	XP_008639099.2	XM_008640877.2
Aves	AIFM1	Corvus_moneduloides	XP_031979874.1	XM_032123983.1
Aves	AIFM1	Coturnix_japonica	XP_015715484.1	XM_015859998.1
Aves	AIFM1	Cuculus_canorus	XP_009560607.1	XM_009562312.1
Aves	AIFM1	Cygnus_atratus	XP_035397197.1	XM_035541304.1
Aves	AIFM1	Egretta_garzetta	XP_035759567.1	XM_035903674.1
Aves	AIFM1	Gallus_gallus	NP_001007491.1	NM_001007490.1
Aves	AIFM1	Gavia_stellata	XP_009816812.1	XM_009818510.1
Aves	AIFM1	Geospiza_fortis	XP_030919301.1	XM_031063441.1
Aves	AIFM1	Haliaeetus_leucocephalus	XP_010567429.1	XM_010569127.1
Aves	AIFM1	Lagopus_leucura	XP_042742387.1	XM_042886453.1
Aves	AIFM1	Lonchura_striata_domestica	XP_021403481.1	XM_021547806.1
Aves	AIFM1	Manacus_vitellinus	XP_017938812.1	XM_018083323.2
Aves	AIFM1	Meleagris_gallopavo	XP_031410494.1	XM_031554634.1
Aves	AIFM1	Melopsittacus_undulatus	XP_033919811.1	XM_034063920.1
Aves	AIFM1	Nestor_notabilis	XP_010022565.1	XM_010024263.1
Aves	AIFM1	Nipponia_nippon	XP_009472892.1	XM_009474617.1
Aves	AIFM1	Numida_meleagris	XP_021262330.1	XM_021406655.1
Aves	AIFM1	Opisthocomus_hoazin	XP_009930644.1	XM_009932342.1
Aves	AIFM1	Oxyura_jamaicensis	XP_035180813.1	XM_035324922.1
Aves	AIFM1	Phasianus_colchicus	XP_031449898.1	XM_031594038.1
Aves	AIFM1	Pygoscelis_adeliae	XP_009332984.1	XM_009334709.1
Aves	AIFM1	Serinus_canaria	XP_030084715.1	XM_030228855.1
Aves	AIFM1	Strigops_habroptila	XP_030354474.1	XM_030498614.1
Aves	AIFM1	Struthio_camelus_australis	XP_009671347.1	XM_009673052.1
Aves	AIFM1	Taeniopygia_guttata	XP_030128626.1	XM_030272766.3
Aves	AIFM1	Tinamus_guttatus	XP_010223970.1	XM_010225668.1
Aves	AIFM1	Tyto_alba	XP_042663007.1	XM_042807073.1
Aves	AIFM1	Zonotrichia_albicollis	XP_005494027.2	XM_005493970.3
Carnivora	AIFM1	Acinonyx_jubatus	XP_026910033.1	XM_027054232.1
Carnivora	AIFM1	Ailuropoda_melanoleuca	XP_002918628.1	XM_002918582.4
Carnivora	AIFM1	Callorhinus_ursinus	XP_025708332.1	XM_025852547.1
Carnivora	AIFM1	Canis_lupus_dingo	XP_025287087.1	XM_025431302.2
Carnivora	AIFM1	Enhydra_lutris_kenyoni	XP_022374263.1	XM_022518555.1
Carnivora	AIFM1	Eumetopias_jubatus	XP_027978535.1	XM_028122734.1
Carnivora	AIFM1	Felis_catus	XP_004000937.1	XM_004000888.4
Carnivora	AIFM1	Halichoerus_grypus	XP_035972193.1	XM_036116300.1
Carnivora	AIFM1	Hyaena_hyaena	XP_039106704.1	XM_039250773.1
Carnivora	AIFM1	Lontra_canadensis	XP_032699241.1	XM_032843350.1
Carnivora	AIFM1	Mirounga_leonina	XP_034864466.1	XM_035008575.1
Carnivora	AIFM1	Mustela_erminea	XP_032185520.1	XM_032329629.1
Carnivora	AIFM1	Mustela_putorius_furo	XP_012905458.1	XM_013050004.1
Carnivora	AIFM1	Neomonachus_schauinslandi	XP_021541403.2	XM_021685728.2
Carnivora	AIFM1	Odobenus_rosmarus_divergens	XP_004400292.1	XM_004400235.1
Carnivora	AIFM1	Panthera_pardus	XP_019282561.1	XM_019427016.1
Carnivora	AIFM1	Panthera_tigris	XP_007085504.1	XM_007085442.3
Carnivora	AIFM1	Phoca_vitulina	XP_032284213.1	XM_032428322.1
Carnivora	AIFM1	Puma_concolor	XP_025789916.1	XM_025934131.1
Carnivora	AIFM1	Puma_yagouaroundi	XP_040324097.1	XM_040468163.1
Carnivora	AIFM1	Suricata_suricatta	XP_029786299.1	XM_029930439.1
Carnivora	AIFM1	Ursus_arctos_horribilis	XP_026376362.1	XM_026520577.2
Carnivora	AIFM1	Ursus_maritimus	XP_008699852.2	XM_008701630.2
Carnivora	AIFM1	Vulpes_lagopus	XP_041597585.1	XM_041741651.1
Carnivora	AIFM1	Vulpes_vulpes	XP_025873895.1	XM_026018110.1
Carnivora	AIFM1	Zalophus_californianus	XP_027463673.1	XM_027607872.2
Chiroptera	AIFM1	Artibeus_jamaicensis	XP_037002988.1	XM_037147093.1
Chiroptera	AIFM1	Desmodus_rotundus	XP_024422639.1	XM_024566871.1
Chiroptera	AIFM1	Eptesicus_fuscus	XP_008152116.1	XM_008153894.2
Chiroptera	AIFM1	Hipposideros_armiger	XP_019509476.1	XM_019653931.1
Chiroptera	AIFM1	Miniopterus_natalensis	XP_016071446.1	XM_016215960.1
Chiroptera	AIFM1	Molossus_molossus	XP_036126945.1	XM_036271052.1
Chiroptera	AIFM1	Myotis_lucifugus	XP_023613789.1	XM_023758021.1
Chiroptera	AIFM1	Myotis_myotis	XP_036161166.1	XM_036305273.1
Chiroptera	AIFM1	Phyllostomus_discolor	XP_028378212.1	XM_028522411.2
Chiroptera	AIFM1	Pteropus_vampyrus	XP_011382523.1	XM_011384221.1
Chiroptera	AIFM1	Rhinolophus_ferrumequinum	XP_032965493.1	XM_033109602.1
Chiroptera	AIFM1	Rousettus_aegyptiacus	XP_016008267.1	XM_016152781.2
Marsupialia	AIFM1	Dromiciops_gliroides	XP_043830780.1	XM_043974845.1
Marsupialia	AIFM1	Gracilinanus_agilis	XP_044538478.1	XM_044682543.1
Marsupialia	AIFM1	Phascolarctos_cinereus	XP_020825485.1	XM_020969826.1
Marsupialia	AIFM1	Sarcophilus_harrisii	XP_031801103.1	XM_031945243.1
Marsupialia	AIFM1	Trichosurus_vulpecula	XP_036595996.1	XM_036740101.1
Marsupialia	AIFM1	Vombatus_ursinus	XP_027692171.1	XM_027836370.1
Perissodactyla	AIFM1	Ceratotherium_simum_simum	XP_004437349.1	XM_004437292.1
Perissodactyla	AIFM1	Equus_asinus	XP_014721731.2	XM_014866245.2
Perissodactyla	AIFM1	Equus_caballus	XP_001915191.1	XM_001915156.5
Perissodactyla	AIFM1	Equus_przewalskii	XP_008507521.1	XM_008509299.1
Primates	AIFM1	Aotus_nancymaae	XP_012314165.1	XM_012458742.1
Primates	AIFM1	Callithrix_jacchus	XP_035143857.1	XM_035287966.1
Primates	AIFM1	Carlito_syrichta	XP_008058047.1	XM_008059856.1
Primates	AIFM1	Cebus_imitator	XP_017363004.1	XM_017507515.1
Primates	AIFM1	Cercocebus_atys	XP_011916474.1	XM_012061084.1
Primates	AIFM1	Chlorocebus_sabaeus	XP_007990865.1	XM_007992674.1
Primates	AIFM1	Gorilla_gorilla	XP_030861680.1	XM_031005820.1
Primates	AIFM1	Homo_sapiens	NP_004199.1	NM_004208.4
Primates	AIFM1	Hylobates_moloch	XP_032613495.1	XM_032757604.1
Primates	AIFM1	Macaca_fascicularis	XP_005594609.1	XM_005594552.2
Primates	AIFM1	Macaca_mulatta	XP_014983657.1	XM_015128171.1
Primates	AIFM1	Macaca_nemestrina	XP_011739382.1	XM_011741080.1
Primates	AIFM1	Mandrillus_leucophaeus	XP_011844226.1	XM_011988836.1
Primates	AIFM1	Microcebus_murinus	XP_012605856.1	XM_012750402.1
Primates	AIFM1	Nomascus_leucogenys	XP_003262360.1	XM_003262312.1
Primates	AIFM1	Otolemur_garnettii	XP_003796986.1	XM_003796938.2
Primates	AIFM1	Pan_paniscus	XP_034805553.1	XM_034949662.1
Primates	AIFM1	Pan_troglodytes	XP_016799367.1	XM_016943878.2
Primates	AIFM1	Papio_anubis	XP_003918313.1	XM_003918264.3
Primates	AIFM1	Piliocolobus_tephrosceles	XP_026307789.1	XM_026452004.2
Primates	AIFM1	Pongo_abelii	XP_024096261.1	XM_024240493.1
Primates	AIFM1	Propithecus_coquereli	XP_012508853.1	XM_012653399.1
Primates	AIFM1	Rhinopithecus_bieti	XP_017719469.1	XM_017863980.1
Primates	AIFM1	Rhinopithecus_roxellana	XP_010353101.1	XM_010354799.1
Primates	AIFM1	Saimiri_boliviensis	XP_039319970.1	XM_039464036.1
Primates	AIFM1	Sapajus_apella	XP_032116073.1	XM_032260182.1
Primates	AIFM1	Theropithecus_gelada	XP_025227692.1	XM_025371907.1
Primates	AIFM1	Trachypithecus_francoisi	XP_033057327.1	XM_033201436.1
Rodentia	AIFM1	Arvicanthis_niloticus	XP_034341750.1	XM_034485859.1
Rodentia	AIFM1	Arvicola_amphibius	XP_038172310.1	XM_038316382.1
Rodentia	AIFM1	Castor_canadensis	XP_020020866.1	XM_020165277.1
Rodentia	AIFM1	Cavia_porcellus	XP_003462281.1	XM_003462233.4
Rodentia	AIFM1	Chinchilla_lanigera	XP_005401300.1	XM_005401243.2
Rodentia	AIFM1	Cricetulus_griseus	XP_003499024.1	XM_003498976.5
Rodentia	AIFM1	Dipodomys_ordii	XP_012873610.1	XM_013018156.1
Rodentia	AIFM1	Fukomys_damarensis	XP_010606301.1	XM_010607999.3
Rodentia	AIFM1	Heterocephalus_glaber	XP_004860110.1	XM_004860053.3
Rodentia	AIFM1	Ictidomys_tridecemlineatus	XP_005319366.1	XM_005319309.4
Rodentia	AIFM1	Jaculus_jaculus	XP_004654016.1	XM_004653959.2
Rodentia	AIFM1	Marmota_flaviventris	XP_027795834.1	XM_027940033.1
Rodentia	AIFM1	Marmota_marmota_marmota	XP_015353974.1	XM_015498488.1
Rodentia	AIFM1	Meriones_unguiculatus	XP_021482191.1	XM_021626516.1
Rodentia	AIFM1	Mesocricetus_auratus	XP_005076907.1	XM_005076850.4
Rodentia	AIFM1	Microtus_ochrogaster	XP_005358455.1	XM_005358398.3
Rodentia	AIFM1	Mus_caroli	XP_021008676.1	XM_021153017.1
Rodentia	AIFM1	Mus_musculus	NP_036149.1	NM_012019.3
Rodentia	AIFM1	Mus_pahari	XP_021043450.1	XM_021187791.1
Rodentia	AIFM1	Nannospalax_galili	XP_008824942.1	XM_008826720.3
Rodentia	AIFM1	Octodon_degus	XP_004634562.1	XM_004634505.2
Rodentia	AIFM1	Onychomys_torridus	XP_036031016.1	XM_036175123.1
Rodentia	AIFM1	Peromyscus_leucopus	XP_028743193.1	XM_028887360.1
Rodentia	AIFM1	Peromyscus_maniculatus_bairdii	XP_006996695.1	XM_006996633.2
Rodentia	AIFM1	Rattus_norvegicus	NP_112646.1	NM_031356.2
Rodentia	AIFM1	Rattus_rattus	XP_032745620.1	XM_032889729.1
Rodentia	AIFM1	Urocitellus_parryii	XP_026269592.1	XM_026413807.1
Squamata	AIFM1	Anolis_carolinensis	XP_008118433.1	XM_008120226.2
Squamata	AIFM1	Crotalus_tigris	XP_039186865.1	XM_039330931.1
Squamata	AIFM1	Gekko_japonicus	XP_015261638.1	XM_015406152.1
Squamata	AIFM1	Lacerta_agilis	XP_032993294.1	XM_033137403.1
Squamata	AIFM1	Notechis_scutatus	XP_026530518.1	XM_026674733.1
Squamata	AIFM1	Pantherophis_guttatus	XP_034279972.1	XM_034424081.1
Squamata	AIFM1	Podarcis_muralis	XP_028570581.1	XM_028714748.1
Squamata	AIFM1	Pogona_vitticeps	XP_020660333.1	XM_020804674.1
Squamata	AIFM1	Protobothrops_mucrosquamatus	XP_015676072.1	XM_015820586.1
Squamata	AIFM1	Pseudonaja_textilis	XP_026558759.1	XM_026702974.1
Squamata	AIFM1	Python_bivittatus	XP_007443146.1	XM_007443084.3
Squamata	AIFM1	Thamnophis_elegans	XP_032083701.1	XM_032227810.1
Squamata	AIFM1	Zootoca_vivipara	XP_034978977.1	XM_035123086.1
Testudines	AIFM1	Chelonia_mydas	XP_037764068.1	XM_037908140.2
Testudines	AIFM1	Chelonoidis_abingdonii	XP_032641947.1	XM_032786056.1
Testudines	AIFM1	Chrysemys_picta	XP_042709287.1	XM_042853353.1
Testudines	AIFM1	Dermochelys_coriacea	XP_043347791.1	XM_043491856.1
Testudines	AIFM1	Gopherus_evgoodei	XP_030430254.1	XM_030574394.1
Testudines	AIFM1	Mauremys_reevesii	XP_039343617.1	XM_039487683.1
Testudines	AIFM1	Pelodiscus_sinensis	XP_006118153.1	XM_006118091.3
Testudines	AIFM1	Terrapene_carolina_triunguis	XP_024053035.1	XM_024197267.1
Testudines	AIFM1	Trachemys_scripta_elegans	XP_034638138.1	XM_034782247.1
Afrotheria	AIFM2	Chrysochloris_asiatica	XP_006835913.1	XM_006835850.1
Afrotheria	AIFM2	Echinops_telfairi	XP_030741784.1	XM_030885924.1
Afrotheria	AIFM2	Elephantulus_edwardii	XP_006889046.1	XM_006888984.1
Afrotheria	AIFM2	Loxodonta_africana	XP_023402796.1	XM_023547028.1
Afrotheria	AIFM2	Orycteropus_afer_afer	XP_007938853.1	XM_007940662.1
Afrotheria	AIFM2	Trichechus_manatus_latirostris	XP_004386432.1	XM_004386375.2
Amphibia	AIFM2	Bufo_bufo	XP_040293576.1	XM_040437642.1
Amphibia	AIFM2	Geotrypetes_seraphini	XP_033799485.1	XM_033943594.1
Amphibia	AIFM2	Microcaecilia_unicolor	XP_030059283.1	XM_030203423.1
Amphibia	AIFM2	Nanorana_parkeri	XP_018416778.1	XM_018561276.1
Amphibia	AIFM2	Rana_temporaria	XP_040176410.1	XM_040320476.1
Amphibia	AIFM2	Rhinatrema_bivittatum	XP_029465144.1	XM_029609284.1
Amphibia	AIFM2	Xenopus_tropicalis	NP_001135491.1	NM_001142019.1
Artiodactyla	AIFM2	Balaenoptera_acutorostrata_scammoni	XP_007167807.1	XM_007167745.1
Artiodactyla	AIFM2	Bison_bison_bison	XP_010850522.1	XM_010852220.1
Artiodactyla	AIFM2	Bos_indicus_x_Bos_taurus	XP_027386184.1	XM_027530383.1
Artiodactyla	AIFM2	Bos_mutus	XP_005904290.1	XM_005904228.1
Artiodactyla	AIFM2	Bubalus_bubalis	XP_006078142.1	XM_006078080.2
Artiodactyla	AIFM2	Camelus_ferus	XP_006181230.1	XM_006181168.3
Artiodactyla	AIFM2	Capra_hircus	XP_017897992.1	XM_018042503.1
Artiodactyla	AIFM2	Cervus_elaphus	XP_043782990.1	XM_043927055.1
Artiodactyla	AIFM2	Lipotes_vexillifer	XP_007454626.1	XM_007454564.1
Artiodactyla	AIFM2	Monodon_monoceros	XP_029101527.1	XM_029245694.1
Artiodactyla	AIFM2	Neophocaena_asiaeorientalis_asiaeorientalis	XP_024621298.1	XM_024765530.1
Artiodactyla	AIFM2	Orcinus_orca	XP_012392558.1	XM_012537104.2
Artiodactyla	AIFM2	Ovis_aries	XP_011960607.2	XM_012105217.4
Artiodactyla	AIFM2	Physeter_catodon	XP_007103459.1	XM_007103397.3
Artiodactyla	AIFM2	Sus_scrofa	XP_005657456.2	XM_005657399.3
Artiodactyla	AIFM2	Tursiops_truncatus	XP_033697434.1	XM_033841543.1
Artiodactyla	AIFM2	Vicugna_pacos	XP_006212942.1	XM_006212880.3
Aves	AIFM2	Anas_platyrhynchos	XP_027316339.2	XM_027460538.2
Aves	AIFM2	Apaloderma_vittatum	XP_009874203.1	XM_009875901.1
Aves	AIFM2	Aptenodytes_forsteri	XP_009288855.1	XM_009290580.1
Aves	AIFM2	Aquila_chrysaetos_chrysaetos	XP_029885442.1	XM_030029582.2
Aves	AIFM2	Aythya_fuligula	XP_032047224.1	XM_032191333.1
Aves	AIFM2	Calidris_pugnax	XP_014796051.1	XM_014940565.1
Aves	AIFM2	Calypte_anna	XP_030309261.1	XM_030453401.1
Aves	AIFM2	Camarhynchus_parvulus	XP_030807202.1	XM_030951342.1
Aves	AIFM2	Centrocercus_urophasianus	XP_042674792.1	XM_042818858.1
Aves	AIFM2	Columba_livia	XP_021148587.1	XM_021292912.1
Aves	AIFM2	Corvus_moneduloides	XP_031971992.1	XM_032116101.1
Aves	AIFM2	Coturnix_japonica	XP_015721933.1	XM_015866447.2
Aves	AIFM2	Cuculus_canorus	XP_009554194.1	XM_009555899.1
Aves	AIFM2	Cygnus_atratus	XP_035393050.1	XM_035537157.1
Aves	AIFM2	Dryobates_pubescens	XP_009897098.1	XM_009898796.1
Aves	AIFM2	Egretta_garzetta	XP_009635257.1	XM_009636962.2
Aves	AIFM2	Ficedula_albicollis	XP_005048000.1	XM_005047943.1
Aves	AIFM2	Fulmarus_glacialis	XP_009574830.1	XM_009576535.1
Aves	AIFM2	Gallus_gallus	XP_040530400.1	XM_040674466.1
Aves	AIFM2	Haliaeetus_leucocephalus	XP_010578243.1	XM_010579941.1
Aves	AIFM2	Lagopus_leucura	XP_042718910.1	XM_042862976.1
Aves	AIFM2	Lonchura_striata_domestica	XP_021384768.1	XM_021529093.1
Aves	AIFM2	Manacus_vitellinus	XP_029818449.1	XM_029962589.1
Aves	AIFM2	Meleagris_gallopavo	XP_003207945.1	XM_003207897.3
Aves	AIFM2	Melopsittacus_undulatus	XP_005153751.1	XM_005153694.3
Aves	AIFM2	Mesitornis_unicolor	XP_010179589.1	XM_010181287.1
Aves	AIFM2	Nipponia_nippon	XP_009464281.1	XM_009466006.1
Aves	AIFM2	Numida_meleagris	XP_021253449.1	XM_021397774.1
Aves	AIFM2	Opisthocomus_hoazin	XP_009933261.1	XM_009934959.1
Aves	AIFM2	Parus_major	XP_015488401.1	XM_015632915.3
Aves	AIFM2	Phaethon_lepturus	XP_010283539.1	XM_010285237.1
Aves	AIFM2	Phasianus_colchicus	XP_031458764.1	XM_031602904.1
Aves	AIFM2	Strigops_habroptila	XP_030342220.1	XM_030486360.1
Aves	AIFM2	Struthio_camelus_australis	XP_009673983.1	XM_009675688.1
Aves	AIFM2	Taeniopygia_guttata	NP_001232472.1	NM_001245543.1
Aves	AIFM2	Tinamus_guttatus	XP_010221914.1	XM_010223612.1
Aves	AIFM2	Tyto_alba	XP_032850455.1	XM_032994564.2
Aves	AIFM2	Zonotrichia_albicollis	XP_014125370.1	XM_014269895.1
Carnivora	AIFM2	Acinonyx_jubatus	XP_014918866.2	XM_015063380.2
Carnivora	AIFM2	Ailuropoda_melanoleuca	XP_034519478.1	XM_034663587.1
Carnivora	AIFM2	Callorhinus_ursinus	XP_025705975.1	XM_025850190.1
Carnivora	AIFM2	Canis_lupus_dingo	XP_025290048.1	XM_025434263.2
Carnivora	AIFM2	Enhydra_lutris_kenyoni	XP_022355467.1	XM_022499759.1
Carnivora	AIFM2	Eumetopias_jubatus	XP_027965400.1	XM_028109599.1
Carnivora	AIFM2	Felis_catus	XP_023096280.1	XM_023240512.1
Carnivora	AIFM2	Halichoerus_grypus	XP_035947085.1	XM_036091192.1
Carnivora	AIFM2	Hyaena_hyaena	XP_039089211.1	XM_039233280.1
Carnivora	AIFM2	Leptonychotes_weddellii	XP_030876901.1	XM_031021041.1
Carnivora	AIFM2	Lontra_canadensis	XP_032697189.1	XM_032841298.1
Carnivora	AIFM2	Mustela_erminea	XP_032168589.1	XM_032312698.1
Carnivora	AIFM2	Mustela_putorius_furo	XP_004769587.1	XM_004769530.2
Carnivora	AIFM2	Neomonachus_schauinslandi	XP_021555275.1	XM_021699600.2
Carnivora	AIFM2	Odobenus_rosmarus_divergens	XP_012422669.1	XM_012567215.1
Carnivora	AIFM2	Panthera_leo	XP_042764679.1	XM_042908745.1
Carnivora	AIFM2	Panthera_pardus	XP_019299964.1	XM_019444419.1
Carnivora	AIFM2	Panthera_tigris	XP_042816748.1	XM_042960814.1
Carnivora	AIFM2	Phoca_vitulina	XP_032279707.1	XM_032423816.1
Carnivora	AIFM2	Puma_concolor	XP_025773957.1	XM_025918172.1
Carnivora	AIFM2	Puma_yagouaroundi	XP_040341189.1	XM_040485255.1
Carnivora	AIFM2	Suricata_suricatta	XP_029787670.1	XM_029931810.1
Carnivora	AIFM2	Ursus_arctos_horribilis	XP_026360150.1	XM_026504365.2
Carnivora	AIFM2	Ursus_maritimus	XP_040480406.1	XM_040624472.1
Carnivora	AIFM2	Vulpes_lagopus	XP_041604001.1	XM_041748067.1
Carnivora	AIFM2	Vulpes_vulpes	XP_025859650.1	XM_026003865.1
Carnivora	AIFM2	Zalophus_californianus	XP_035580230.1	XM_035724337.1
Chiroptera	AIFM2	Artibeus_jamaicensis	XP_036986507.1	XM_037130612.1
Chiroptera	AIFM2	Desmodus_rotundus	XP_024417103.1	XM_024561335.1
Chiroptera	AIFM2	Eptesicus_fuscus	XP_008143648.1	XM_008145426.2
Chiroptera	AIFM2	Hipposideros_armiger	XP_019480749.1	XM_019625204.1
Chiroptera	AIFM2	Miniopterus_natalensis	XP_016053840.1	XM_016198354.1
Chiroptera	AIFM2	Molossus_molossus	XP_036121204.1	XM_036265311.1
Chiroptera	AIFM2	Myotis_lucifugus	XP_023619368.1	XM_023763600.1
Chiroptera	AIFM2	Myotis_myotis	XP_036192850.1	XM_036336957.1
Chiroptera	AIFM2	Phyllostomus_discolor	XP_028368571.1	XM_028512770.2
Chiroptera	AIFM2	Pteropus_vampyrus	XP_011370463.1	XM_011372161.2
Chiroptera	AIFM2	Rhinolophus_ferrumequinum	XP_032986348.1	XM_033130457.1
Chiroptera	AIFM2	Rousettus_aegyptiacus	XP_015976505.1	XM_016121019.2
Marsupialia	AIFM2	Dromiciops_gliroides	XP_043838017.1	XM_043982082.1
Marsupialia	AIFM2	Gracilinanus_agilis	XP_044515109.1	XM_044659174.1
Marsupialia	AIFM2	Phascolarctos_cinereus	XP_020830864.1	XM_020975205.1
Marsupialia	AIFM2	Sarcophilus_harrisii	XP_031812694.1	XM_031956834.1
Marsupialia	AIFM2	Trichosurus_vulpecula	XP_036591326.1	XM_036735431.1
Marsupialia	AIFM2	Vombatus_ursinus	XP_027696424.1	XM_027840623.1
Perissodactyla	AIFM2	Ceratotherium_simum_simum	XP_004427085.1	XM_004427028.2
Perissodactyla	AIFM2	Equus_asinus	XP_014718309.2	XM_014862823.2
Perissodactyla	AIFM2	Equus_caballus	XP_014588821.1	XM_014733335.2
Perissodactyla	AIFM2	Equus_przewalskii	XP_008515911.1	XM_008517689.1
Primates	AIFM2	Aotus_nancymaae	XP_012315748.1	XM_012460325.1
Primates	AIFM2	Callithrix_jacchus	XP_002756325.1	XM_002756279.5
Primates	AIFM2	Carlito_syrichta	XP_008046711.1	XM_008048520.2
Primates	AIFM2	Cebus_imitator	XP_017404374.1	XM_017548885.2
Primates	AIFM2	Cercocebus_atys	XP_011940688.1	XM_012085298.1
Primates	AIFM2	Chlorocebus_sabaeus	XP_007961386.2	XM_007963195.2
Primates	AIFM2	Gorilla_gorilla	XP_004049580.1	XM_004049532.3
Primates	AIFM2	Homo_sapiens	NP_001185625.1	NM_001198696.2
Primates	AIFM2	Hylobates_moloch	XP_031994938.1	XM_032139047.1
Primates	AIFM2	Macaca_fascicularis	XP_005565712.1	XM_005565655.2
Primates	AIFM2	Macaca_mulatta	XP_015002953.2	XM_015147467.2
Primates	AIFM2	Macaca_nemestrina	XP_011713291.1	XM_011714989.1
Primates	AIFM2	Mandrillus_leucophaeus	XP_011846433.1	XM_011991043.1
Primates	AIFM2	Microcebus_murinus	XP_012618080.1	XM_012762626.2
Primates	AIFM2	Nomascus_leucogenys	XP_030654158.1	XM_030798298.1
Primates	AIFM2	Otolemur_garnettii	XP_003783646.1	XM_003783598.3
Primates	AIFM2	Pan_paniscus	XP_003815985.1	XM_003815937.5
Primates	AIFM2	Pan_troglodytes	XP_001170716.1	XM_001170716.5
Primates	AIFM2	Papio_anubis	XP_003903882.1	XM_003903833.3
Primates	AIFM2	Piliocolobus_tephrosceles	XP_023060809.1	XM_023205041.2
Primates	AIFM2	Pongo_abelii	NP_001126943.1	NM_001133471.1
Primates	AIFM2	Propithecus_coquereli	XP_012514411.1	XM_012658957.1
Primates	AIFM2	Rhinopithecus_bieti	XP_017728649.1	XM_017873160.1
Primates	AIFM2	Rhinopithecus_roxellana	XP_010361133.1	XM_010362831.2
Primates	AIFM2	Saimiri_boliviensis	XP_003928692.1	XM_003928643.3
Primates	AIFM2	Sapajus_apella	XP_032112114.1	XM_032256223.1
Primates	AIFM2	Theropithecus_gelada	XP_025251254.1	XM_025395469.1
Primates	AIFM2	Trachypithecus_francoisi	XP_033065219.1	XM_033209328.1
Rodentia	AIFM2	Arvicanthis_niloticus	XP_034380071.1	XM_034524180.1
Rodentia	AIFM2	Arvicola_amphibius	XP_038199266.1	XM_038343338.1
Rodentia	AIFM2	Castor_canadensis	XP_020017619.1	XM_020162030.1
Rodentia	AIFM2	Cavia_porcellus	XP_003473757.1	XM_003473709.4
Rodentia	AIFM2	Chinchilla_lanigera	XP_005390125.1	XM_005390068.2
Rodentia	AIFM2	Cricetulus_griseus	XP_007638823.1	XM_007640633.4
Rodentia	AIFM2	Dipodomys_ordii	XP_012872646.1	XM_013017192.1
Rodentia	AIFM2	Fukomys_damarensis	XP_010604319.1	XM_010606017.3
Rodentia	AIFM2	Heterocephalus_glaber	NP_001297154.1	NM_001310225.1
Rodentia	AIFM2	Jaculus_jaculus	XP_012804074.1	XM_012948620.1
Rodentia	AIFM2	Marmota_flaviventris	XP_027787089.1	XM_027931288.1
Rodentia	AIFM2	Marmota_marmota_marmota	XP_015356028.1	XM_015500542.1
Rodentia	AIFM2	Meriones_unguiculatus	XP_021505075.1	XM_021649400.1
Rodentia	AIFM2	Mesocricetus_auratus	XP_012969428.1	XM_013113974.3
Rodentia	AIFM2	Microtus_ochrogaster	XP_026641193.1	XM_026785392.1
Rodentia	AIFM2	Mus_caroli	XP_021029109.1	XM_021173450.2
Rodentia	AIFM2	Mus_musculus	NP_001034283.1	NM_001039194.3
Rodentia	AIFM2	Mus_pahari	XP_021060172.1	XM_021204513.2
Rodentia	AIFM2	Nannospalax_galili	XP_017652308.1	XM_017796819.2
Rodentia	AIFM2	Onychomys_torridus	XP_036023946.1	XM_036168053.1
Rodentia	AIFM2	Peromyscus_leucopus	XP_028742009.1	XM_028886176.2
Rodentia	AIFM2	Peromyscus_maniculatus_bairdii	XP_042121533.1	XM_042265599.1
Rodentia	AIFM2	Rattus_norvegicus	NP_001132955.1	NM_001139483.1
Rodentia	AIFM2	Rattus_rattus	XP_032744397.1	XM_032888506.1
Squamata	AIFM2	Anolis_carolinensis	XP_003218521.1	XM_003218473.3
Squamata	AIFM2	Crotalus_tigris	XP_039176427.1	XM_039320493.1
Squamata	AIFM2	Gekko_japonicus	XP_015278385.1	XM_015422899.1
Squamata	AIFM2	Lacerta_agilis	XP_033004956.1	XM_033149065.1
Squamata	AIFM2	Notechis_scutatus	XP_026528615.1	XM_026672830.1
Squamata	AIFM2	Pantherophis_guttatus	XP_034294514.1	XM_034438623.1
Squamata	AIFM2	Podarcis_muralis	XP_028585350.1	XM_028729517.1
Squamata	AIFM2	Pogona_vitticeps	XP_020669053.1	XM_020813394.1
Squamata	AIFM2	Protobothrops_mucrosquamatus	XP_015669103.1	XM_015813617.1
Squamata	AIFM2	Pseudonaja_textilis	XP_026569269.1	XM_026713484.1
Squamata	AIFM2	Python_bivittatus	XP_007442882.1	XM_007442820.3
Squamata	AIFM2	Thamnophis_elegans	XP_032087630.1	XM_032231739.1
Squamata	AIFM2	Zootoca_vivipara	XP_034993860.1	XM_035137969.1
Testudines	AIFM2	Chelonia_mydas	XP_007054724.2	XM_007054662.4
Testudines	AIFM2	Chelonoidis_abingdonii	XP_032651099.1	XM_032795208.1
Testudines	AIFM2	Chrysemys_picta	XP_005281943.1	XM_005281886.4
Testudines	AIFM2	Dermochelys_coriacea	XP_038266416.1	XM_038410488.2
Testudines	AIFM2	Gopherus_evgoodei	XP_030427088.1	XM_030571228.1
Testudines	AIFM2	Mauremys_reevesii	XP_039402725.1	XM_039546791.1
Testudines	AIFM2	Pelodiscus_sinensis	XP_006121564.1	XM_006121502.3
Testudines	AIFM2	Terrapene_carolina_triunguis	XP_024053911.2	XM_024198143.3
Testudines	AIFM2	Trachemys_scripta_elegans	XP_034631058.1	XM_034775167.1
Afrotheria	AIFM3	Chrysochloris_asiatica	XP_006875869.1	XM_006875807.1
Afrotheria	AIFM3	Echinops_telfairi	XP_004716384.1	XM_004716327.1
Afrotheria	AIFM3	Elephantulus_edwardii	XP_006894631.1	XM_006894569.1
Afrotheria	AIFM3	Loxodonta_africana	XP_003419334.1	XM_003419286.3
Afrotheria	AIFM3	Orycteropus_afer_afer	XP_007953622.1	XM_007955431.2
Afrotheria	AIFM3	Trichechus_manatus_latirostris	XP_004386243.1	XM_004386186.1
Amphibia	AIFM3	Geotrypetes_seraphini	XP_033813245.1	XM_033957354.1
Amphibia	AIFM3	Nanorana_parkeri	XP_018426241.1	XM_018570739.1
Amphibia	AIFM3	Rana_temporaria	XP_040201061.1	XM_040345127.1
Amphibia	AIFM3	Rhinatrema_bivittatum	XP_029427557.1	XM_029571697.1
Amphibia	AIFM3	Xenopus_tropicalis	XP_031748791.1	XM_031892931.1
Artiodactyla	AIFM3	Bos_indicus_x_Bos_taurus	XP_027421871.1	XM_027566070.1
Artiodactyla	AIFM3	Bos_mutus	XP_005899331.1	XM_005899269.1
Artiodactyla	AIFM3	Bubalus_bubalis	XP_025122990.1	XM_025267205.1
Artiodactyla	AIFM3	Cervus_elaphus	XP_043757035.1	XM_043901100.1
Artiodactyla	AIFM3	Lipotes_vexillifer	XP_007451064.1	XM_007451002.1
Artiodactyla	AIFM3	Monodon_monoceros	XP_029079822.1	XM_029223989.1
Artiodactyla	AIFM3	Orcinus_orca	XP_012390766.1	XM_012535312.2
Artiodactyla	AIFM3	Ovis_aries	XP_027812679.1	XM_027956878.2
Artiodactyla	AIFM3	Physeter_catodon	XP_007130695.2	XM_007130633.3
Artiodactyla	AIFM3	Sus_scrofa	XP_013838642.1	XM_013983188.2
Artiodactyla	AIFM3	Tursiops_truncatus	XP_033693281.1	XM_033837390.1
Aves	AIFM3	Acanthisitta_chloris	XP_009082077.1	XM_009083829.1
Aves	AIFM3	Anser_cygnoides_domesticus	XP_013054435.1	XM_013198981.1
Aves	AIFM3	Aptenodytes_forsteri	XP_019328348.1	XM_019472803.1
Aves	AIFM3	Aquila_chrysaetos_chrysaetos	XP_029881615.1	XM_030025755.2
Aves	AIFM3	Aythya_fuligula	XP_032054698.1	XM_032198807.1
Aves	AIFM3	Calidris_pugnax	XP_014798258.1	XM_014942772.1
Aves	AIFM3	Calypte_anna	XP_030316679.1	XM_030460819.1
Aves	AIFM3	Camarhynchus_parvulus	XP_030815056.1	XM_030959196.1
Aves	AIFM3	Centrocercus_urophasianus	XP_042695388.1	XM_042839454.1
Aves	AIFM3	Columba_livia	XP_005502955.1	XM_005502898.2
Aves	AIFM3	Corvus_brachyrhynchos	XP_008641162.1	XM_008642940.2
Aves	AIFM3	Corvus_moneduloides	XP_031983648.1	XM_032127757.1
Aves	AIFM3	Coturnix_japonica	XP_015733771.1	XM_015878285.2
Aves	AIFM3	Cuculus_canorus	XP_009555609.1	XM_009557314.1
Aves	AIFM3	Cygnus_atratus	XP_035425149.1	XM_035569256.1
Aves	AIFM3	Dryobates_pubescens	XP_009908604.1	XM_009910302.1
Aves	AIFM3	Egretta_garzetta	XP_009641159.1	XM_009642864.2
Aves	AIFM3	Ficedula_albicollis	XP_005054754.1	XM_005054697.2
Aves	AIFM3	Gallus_gallus	XP_040541025.1	XM_040685091.1
Aves	AIFM3	Geospiza_fortis	XP_005427654.1	XM_005427597.2
Aves	AIFM3	Haliaeetus_leucocephalus	XP_010561663.1	XM_010563361.1
Aves	AIFM3	Lagopus_leucura	XP_042742998.1	XM_042887064.1
Aves	AIFM3	Leptosomus_discolor	XP_009956895.1	XM_009958593.1
Aves	AIFM3	Lonchura_striata_domestica	XP_021392429.1	XM_021536754.2
Aves	AIFM3	Manacus_vitellinus	XP_017941157.1	XM_018085668.3
Aves	AIFM3	Meleagris_gallopavo	XP_031411874.1	XM_031556014.1
Aves	AIFM3	Melopsittacus_undulatus	XP_005142841.2	XM_005142784.2
Aves	AIFM3	Mesitornis_unicolor	XP_010178621.1	XM_010180319.1
Aves	AIFM3	Nestor_notabilis	XP_010014761.1	XM_010016459.1
Aves	AIFM3	Nipponia_nippon	XP_009460978.1	XM_009462703.1
Aves	AIFM3	Numida_meleagris	XP_021268552.1	XM_021412877.1
Aves	AIFM3	Oxyura_jamaicensis	XP_035196786.1	XM_035340895.1
Aves	AIFM3	Parus_major	XP_015499615.1	XM_015644129.1
Aves	AIFM3	Phasianus_colchicus	XP_031448025.1	XM_031592165.1
Aves	AIFM3	Pygoscelis_adeliae	XP_009319359.1	XM_009321084.1
Aves	AIFM3	Serinus_canaria	XP_030087728.1	XM_030231868.1
Aves	AIFM3	Strigops_habroptila	XP_030357724.1	XM_030501864.1
Aves	AIFM3	Struthio_camelus_australis	XP_009670249.1	XM_009671954.1
Aves	AIFM3	Taeniopygia_guttata	XP_012433626.1	XM_012578172.4
Aves	AIFM3	Tauraco_erythrolophus	XP_009987374.1	XM_009989072.1
Aves	AIFM3	Tinamus_guttatus	XP_010213392.1	XM_010215090.1
Aves	AIFM3	Tyto_alba	XP_042661619.1	XM_042805685.1
Aves	AIFM3	Zonotrichia_albicollis	XP_005493842.1	XM_005493785.2
Carnivora	AIFM3	Acinonyx_jubatus	XP_014943935.2	XM_015088449.2
Carnivora	AIFM3	Ailuropoda_melanoleuca	XP_002926329.1	XM_002926283.4
Carnivora	AIFM3	Callorhinus_ursinus	XP_025713114.1	XM_025857329.1
Carnivora	AIFM3	Canis_lupus_dingo	XP_035562160.1	XM_035706267.1
Carnivora	AIFM3	Enhydra_lutris_kenyoni	XP_022351615.1	XM_022495907.1
Carnivora	AIFM3	Eumetopias_jubatus	XP_027950747.1	XM_028094946.1
Carnivora	AIFM3	Felis_catus	XP_019670485.1	XM_019814926.2
Carnivora	AIFM3	Halichoerus_grypus	XP_035960205.1	XM_036104312.1
Carnivora	AIFM3	Hyaena_hyaena	XP_039098752.1	XM_039242821.1
Carnivora	AIFM3	Leptonychotes_weddellii	XP_030896260.1	XM_031040400.1
Carnivora	AIFM3	Lontra_canadensis	XP_032731846.1	XM_032875955.1
Carnivora	AIFM3	Mirounga_leonina	XP_034845082.1	XM_034989191.1
Carnivora	AIFM3	Mustela_erminea	XP_032165486.1	XM_032309595.1
Carnivora	AIFM3	Mustela_putorius_furo	XP_004742619.1	XM_004742562.2
Carnivora	AIFM3	Neomonachus_schauinslandi	XP_021543606.2	XM_021687931.2
Carnivora	AIFM3	Odobenus_rosmarus_divergens	XP_004400558.1	XM_004400501.1
Carnivora	AIFM3	Panthera_leo	XP_042765869.1	XM_042909935.1
Carnivora	AIFM3	Panthera_tigris	XP_042817763.1	XM_042961829.1
Carnivora	AIFM3	Phoca_vitulina	XP_032253446.1	XM_032397555.1
Carnivora	AIFM3	Puma_yagouaroundi	XP_040320614.1	XM_040464680.1
Carnivora	AIFM3	Suricata_suricatta	XP_029777247.1	XM_029921387.1
Carnivora	AIFM3	Ursus_arctos_horribilis	XP_044235884.1	XM_044379949.1
Carnivora	AIFM3	Ursus_maritimus	XP_040475484.1	XM_040619550.1
Carnivora	AIFM3	Vulpes_lagopus	XP_041584823.1	XM_041728889.1
Carnivora	AIFM3	Vulpes_vulpes	XP_025838590.1	XM_025982805.1
Carnivora	AIFM3	Zalophus_californianus	XP_027431965.1	XM_027576164.2
Chiroptera	AIFM3	Artibeus_jamaicensis	XP_036987387.1	XM_037131492.1
Chiroptera	AIFM3	Desmodus_rotundus	XP_024413079.1	XM_024557311.1
Chiroptera	AIFM3	Eptesicus_fuscus	XP_008140853.1	XM_008142631.2
Chiroptera	AIFM3	Hipposideros_armiger	XP_019487615.1	XM_019632070.1
Chiroptera	AIFM3	Miniopterus_natalensis	XP_016059741.1	XM_016204255.1
Chiroptera	AIFM3	Molossus_molossus	XP_036132445.1	XM_036276552.1
Chiroptera	AIFM3	Myotis_lucifugus	XP_023618957.1	XM_023763189.1
Chiroptera	AIFM3	Myotis_myotis	XP_036209723.1	XM_036353830.1
Chiroptera	AIFM3	Phyllostomus_discolor	XP_028384471.1	XM_028528670.2
Chiroptera	AIFM3	Pteropus_vampyrus	XP_011354235.1	XM_011355933.2
Chiroptera	AIFM3	Rhinolophus_ferrumequinum	XP_032953424.1	XM_033097533.1
Chiroptera	AIFM3	Rousettus_aegyptiacus	XP_015975650.1	XM_016120164.2
Marsupialia	AIFM3	Dromiciops_gliroides	XP_043824252.1	XM_043968317.1
Marsupialia	AIFM3	Monodelphis_domestica	XP_016287987.1	XM_016432501.1
Marsupialia	AIFM3	Phascolarctos_cinereus	XP_020852348.1	XM_020996689.1
Marsupialia	AIFM3	Sarcophilus_harrisii	XP_031804893.1	XM_031949033.1
Marsupialia	AIFM3	Trichosurus_vulpecula	XP_036614585.1	XM_036758690.1
Marsupialia	AIFM3	Vombatus_ursinus	XP_027703313.1	XM_027847512.1
Perissodactyla	AIFM3	Ceratotherium_simum_simum	XP_004442424.1	XM_004442367.2
Perissodactyla	AIFM3	Equus_asinus	XP_014723536.1	XM_014868050.2
Perissodactyla	AIFM3	Equus_caballus	XP_003365490.2	XM_003365442.4
Perissodactyla	AIFM3	Equus_przewalskii	XP_008508082.1	XM_008509860.1
Primates	AIFM3	Aotus_nancymaae	XP_012321942.1	XM_012466519.1
Primates	AIFM3	Callithrix_jacchus	XP_035122770.1	XM_035266879.1
Primates	AIFM3	Carlito_syrichta	XP_008067009.1	XM_008068818.1
Primates	AIFM3	Cebus_imitator	XP_017376444.1	XM_017520955.1
Primates	AIFM3	Cercocebus_atys	XP_011942743.1	XM_012087353.1
Primates	AIFM3	Chlorocebus_sabaeus	XP_037850712.1	XM_037994784.1
Primates	AIFM3	Gorilla_gorilla	XP_018873635.1	XM_019018090.2
Primates	AIFM3	Homo_sapiens	NP_001018070.1	NM_001018060.3
Primates	AIFM3	Hylobates_moloch	XP_031994912.1	XM_032139021.1
Primates	AIFM3	Macaca_fascicularis	XP_005567959.1	XM_005567902.2
Primates	AIFM3	Macaca_mulatta	XP_028683782.1	XM_028827949.1
Primates	AIFM3	Macaca_nemestrina	XP_011738075.1	XM_011739773.1
Primates	AIFM3	Mandrillus_leucophaeus	XP_011842723.1	XM_011987333.1
Primates	AIFM3	Microcebus_murinus	XP_012632124.1	XM_012776670.1
Primates	AIFM3	Nomascus_leucogenys	XP_030671770.1	XM_030815910.1
Primates	AIFM3	Otolemur_garnettii	XP_012668149.1	XM_012812695.1
Primates	AIFM3	Pan_paniscus	XP_034804646.1	XM_034948755.1
Primates	AIFM3	Pan_troglodytes	XP_003317161.1	XM_003317113.3
Primates	AIFM3	Papio_anubis	XP_031512340.1	XM_031656480.1
Primates	AIFM3	Pongo_abelii	XP_024095836.1	XM_024240068.1
Primates	AIFM3	Rhinopithecus_bieti	XP_017738078.1	XM_017882589.1
Primates	AIFM3	Saimiri_boliviensis	XP_039318395.1	XM_039462461.1
Primates	AIFM3	Sapajus_apella	XP_032127221.1	XM_032271330.1
Primates	AIFM3	Theropithecus_gelada	XP_025254589.1	XM_025398804.1
Primates	AIFM3	Trachypithecus_francoisi	XP_033089952.1	XM_033234061.1
Rodentia	AIFM3	Arvicanthis_niloticus	XP_034371686.1	XM_034515795.1
Rodentia	AIFM3	Arvicola_amphibius	XP_038201206.1	XM_038345278.1
Rodentia	AIFM3	Castor_canadensis	XP_020016235.1	XM_020160646.1
Rodentia	AIFM3	Cavia_porcellus	XP_003478411.2	XM_003478363.4
Rodentia	AIFM3	Chinchilla_lanigera	XP_005391885.1	XM_005391828.2
Rodentia	AIFM3	Cricetulus_griseus	XP_035300631.1	XM_035444740.1
Rodentia	AIFM3	Dipodomys_ordii	XP_012886994.1	XM_013031540.1
Rodentia	AIFM3	Fukomys_damarensis	XP_019062574.1	XM_019207029.2
Rodentia	AIFM3	Heterocephalus_glaber	XP_004874956.2	XM_004874899.3
Rodentia	AIFM3	Ictidomys_tridecemlineatus	XP_013217955.2	XM_013362501.3
Rodentia	AIFM3	Jaculus_jaculus	XP_004670845.1	XM_004670788.1
Rodentia	AIFM3	Marmota_flaviventris	XP_027780065.1	XM_027924264.2
Rodentia	AIFM3	Marmota_marmota_marmota	XP_015355849.1	XM_015500363.1
Rodentia	AIFM3	Meriones_unguiculatus	XP_021510215.1	XM_021654540.1
Rodentia	AIFM3	Mesocricetus_auratus	XP_005077614.1	XM_005077557.4
Rodentia	AIFM3	Microtus_ochrogaster	XP_026633253.1	XM_026777452.1
Rodentia	AIFM3	Mus_caroli	XP_021040366.1	XM_021184707.2
Rodentia	AIFM3	Mus_musculus	NP_780387.2	NM_175178.4
Rodentia	AIFM3	Mus_pahari	XP_021064844.1	XM_021209185.2
Rodentia	AIFM3	Nannospalax_galili	XP_008840469.1	XM_008842247.1
Rodentia	AIFM3	Octodon_degus	XP_023567622.1	XM_023711854.1
Rodentia	AIFM3	Onychomys_torridus	XP_036050882.1	XM_036194989.1
Rodentia	AIFM3	Peromyscus_leucopus	XP_028712511.1	XM_028856678.2
Rodentia	AIFM3	Peromyscus_maniculatus_bairdii	XP_006981269.1	XM_006981207.3
Rodentia	AIFM3	Rattus_norvegicus	XP_017453440.1	XM_017597951.2
Rodentia	AIFM3	Rattus_rattus	XP_032755755.1	XM_032899864.1
Rodentia	AIFM3	Urocitellus_parryii	XP_026257445.1	XM_026401660.1
Squamata	AIFM3	Anolis_carolinensis	XP_003226843.1	XM_003226795.3
Squamata	AIFM3	Crotalus_tigris	XP_039209388.1	XM_039353454.1
Squamata	AIFM3	Gekko_japonicus	XP_015285072.1	XM_015429586.1
Squamata	AIFM3	Lacerta_agilis	XP_032991793.1	XM_033135902.1
Squamata	AIFM3	Pantherophis_guttatus	XP_034294342.1	XM_034438451.1
Squamata	AIFM3	Podarcis_muralis	XP_028566353.1	XM_028710520.1
Squamata	AIFM3	Pogona_vitticeps	XP_020654816.1	XM_020799157.1
Squamata	AIFM3	Pseudonaja_textilis	XP_026572871.1	XM_026717086.1
Squamata	AIFM3	Python_bivittatus	XP_015746134.1	XM_015890648.2
Squamata	AIFM3	Thamnophis_elegans	XP_032084803.1	XM_032228912.1
Testudines	AIFM3	Chelonia_mydas	XP_037735042.1	XM_037879114.2
Testudines	AIFM3	Chrysemys_picta	XP_042699138.1	XM_042843204.1
Testudines	AIFM3	Dermochelys_coriacea	XP_038229405.1	XM_038373477.2
Testudines	AIFM3	Gopherus_evgoodei	XP_030439142.1	XM_030583282.1
Testudines	AIFM3	Mauremys_reevesii	XP_039360463.1	XM_039504529.1
Testudines	AIFM3	Pelodiscus_sinensis	XP_025038533.1	XM_025182748.1
Testudines	AIFM3	Terrapene_carolina_triunguis	XP_026517030.1	XM_026661245.1
Testudines	AIFM3	Trachemys_scripta_elegans	XP_034647305.1	XM_034791414.1
Afrotheria	AIG1	Chrysochloris_asiatica	XP_006834675.1	XM_006834612.1
Afrotheria	AIG1	Echinops_telfairi	XP_004702026.1	XM_004701969.1
Afrotheria	AIG1	Elephantulus_edwardii	XP_006891745.1	XM_006891683.1
Afrotheria	AIG1	Loxodonta_africana	XP_010586795.1	XM_010588493.2
Afrotheria	AIG1	Orycteropus_afer_afer	XP_042637977.1	XM_042782043.1
Afrotheria	AIG1	Trichechus_manatus_latirostris	XP_004368921.1	XM_004368864.3
Amphibia	AIG1	Bufo_bufo	XP_040267764.1	XM_040411830.1
Amphibia	AIG1	Geotrypetes_seraphini	XP_033794125.1	XM_033938234.1
Amphibia	AIG1	Microcaecilia_unicolor	XP_030054357.1	XM_030198497.1
Amphibia	AIG1	Nanorana_parkeri	XP_018423085.1	XM_018567583.1
Amphibia	AIG1	Rana_temporaria	XP_040206511.1	XM_040350577.1
Amphibia	AIG1	Rhinatrema_bivittatum	XP_029452371.1	XM_029596511.1
Amphibia	AIG1	Xenopus_tropicalis	NP_001093715.1	NM_001100245.1
Artiodactyla	AIG1	Balaenoptera_acutorostrata_scammoni	XP_028019569.1	XM_028163768.1
Artiodactyla	AIG1	Bison_bison_bison	XP_010849800.1	XM_010851498.1
Artiodactyla	AIG1	Bos_indicus_x_Bos_taurus	XP_027407536.1	XM_027551735.1
Artiodactyla	AIG1	Bos_mutus	XP_005889153.1	XM_005889091.2
Artiodactyla	AIG1	Camelus_ferus	XP_032340943.1	XM_032485052.1
Artiodactyla	AIG1	Capra_hircus	XP_013822021.2	XM_013966567.2
Artiodactyla	AIG1	Cervus_elaphus	XP_043744379.1	XM_043888444.1
Artiodactyla	AIG1	Lipotes_vexillifer	XP_007450370.1	XM_007450308.1
Artiodactyla	AIG1	Monodon_monoceros	XP_029079490.1	XM_029223657.1
Artiodactyla	AIG1	Neophocaena_asiaeorientalis_asiaeorientalis	XP_024603789.1	XM_024748021.1
Artiodactyla	AIG1	Orcinus_orca	XP_004263805.1	XM_004263757.2
Artiodactyla	AIG1	Ovis_aries	XP_004011435.1	XM_004011386.4
Artiodactyla	AIG1	Physeter_catodon	XP_007114360.1	XM_007114298.2
Artiodactyla	AIG1	Sus_scrofa	XP_020928109.1	XM_021072450.1
Artiodactyla	AIG1	Tursiops_truncatus	XP_019807480.1	XM_019951921.2
Artiodactyla	AIG1	Vicugna_pacos	XP_006197824.1	XM_006197762.2
Aves	AIG1	Anas_platyrhynchos	XP_027310225.2	XM_027454424.2
Aves	AIG1	Anser_cygnoides_domesticus	XP_013049644.1	XM_013194190.1
Aves	AIG1	Apaloderma_vittatum	XP_009874339.1	XM_009876037.1
Aves	AIG1	Aptenodytes_forsteri	XP_009279725.1	XM_009281450.2
Aves	AIG1	Aquila_chrysaetos_chrysaetos	XP_029878140.1	XM_030022280.2
Aves	AIG1	Aythya_fuligula	XP_032041015.1	XM_032185124.1
Aves	AIG1	Calidris_pugnax	XP_014795036.1	XM_014939550.1
Aves	AIG1	Calypte_anna	XP_008492291.1	XM_008494069.2
Aves	AIG1	Camarhynchus_parvulus	XP_030801315.1	XM_030945455.1
Aves	AIG1	Centrocercus_urophasianus	XP_042674162.1	XM_042818228.1
Aves	AIG1	Columba_livia	XP_005507738.1	XM_005507681.2
Aves	AIG1	Corvus_brachyrhynchos	XP_008634211.1	XM_008635989.2
Aves	AIG1	Corvus_moneduloides	XP_031957873.1	XM_032101982.1
Aves	AIG1	Coturnix_japonica	XP_015713835.1	XM_015858349.2
Aves	AIG1	Cuculus_canorus	XP_009569392.1	XM_009571097.1
Aves	AIG1	Cygnus_atratus	XP_035394760.1	XM_035538867.1
Aves	AIG1	Dromaius_novaehollandiae	XP_025976293.1	XM_026120508.1
Aves	AIG1	Dryobates_pubescens	XP_009899673.1	XM_009901371.1
Aves	AIG1	Egretta_garzetta	XP_035755656.1	XM_035899763.1
Aves	AIG1	Ficedula_albicollis	XP_005043756.1	XM_005043699.1
Aves	AIG1	Gallus_gallus	XP_040524960.1	XM_040669026.1
Aves	AIG1	Geospiza_fortis	XP_005420156.1	XM_005420099.3
Aves	AIG1	Haliaeetus_leucocephalus	XP_010572897.1	XM_010574595.1
Aves	AIG1	Lagopus_leucura	XP_042750614.1	XM_042894680.1
Aves	AIG1	Lonchura_striata_domestica	XP_031360207.1	XM_031504347.1
Aves	AIG1	Manacus_vitellinus	XP_029818653.1	XM_029962793.1
Aves	AIG1	Meleagris_gallopavo	XP_019469077.2	XM_019613532.2
Aves	AIG1	Melopsittacus_undulatus	XP_005150107.1	XM_005150050.3
Aves	AIG1	Nestor_notabilis	XP_010021870.1	XM_010023568.1
Aves	AIG1	Nipponia_nippon	XP_009459086.1	XM_009460811.1
Aves	AIG1	Nothoprocta_perdicaria	XP_025894977.1	XM_026039192.1
Aves	AIG1	Numida_meleagris	XP_021246250.1	XM_021390575.1
Aves	AIG1	Opisthocomus_hoazin	XP_009934375.1	XM_009936073.1
Aves	AIG1	Oxyura_jamaicensis	XP_035178823.1	XM_035322932.1
Aves	AIG1	Parus_major	XP_015478581.1	XM_015623095.3
Aves	AIG1	Phasianus_colchicus	XP_031467157.1	XM_031611297.1
Aves	AIG1	Pygoscelis_adeliae	XP_009317425.1	XM_009319150.1
Aves	AIG1	Strigops_habroptila	XP_030354807.1	XM_030498947.1
Aves	AIG1	Struthio_camelus_australis	XP_009671893.1	XM_009673598.1
Aves	AIG1	Taeniopygia_guttata	XP_002198071.1	XM_002198035.5
Aves	AIG1	Tinamus_guttatus	XP_010221752.1	XM_010223450.1
Aves	AIG1	Tyto_alba	XP_032839099.1	XM_032983208.2
Aves	AIG1	Zonotrichia_albicollis	XP_005490319.2	XM_005490262.3
Carnivora	AIG1	Acinonyx_jubatus	XP_014917343.1	XM_015061857.2
Carnivora	AIG1	Ailuropoda_melanoleuca	XP_002912677.1	XM_002912631.4
Carnivora	AIG1	Callorhinus_ursinus	XP_025721952.1	XM_025866167.1
Carnivora	AIG1	Canis_lupus_dingo	XP_025278226.1	XM_025422441.2
Carnivora	AIG1	Enhydra_lutris_kenyoni	XP_022359525.1	XM_022503817.1
Carnivora	AIG1	Eumetopias_jubatus	XP_027977239.1	XM_028121438.1
Carnivora	AIG1	Felis_catus	XP_003986664.1	XM_003986615.5
Carnivora	AIG1	Halichoerus_grypus	XP_035962576.1	XM_036106683.1
Carnivora	AIG1	Hyaena_hyaena	XP_039086821.1	XM_039230890.1
Carnivora	AIG1	Leptonychotes_weddellii	XP_006742300.1	XM_006742237.2
Carnivora	AIG1	Lontra_canadensis	XP_032728957.1	XM_032873066.1
Carnivora	AIG1	Mirounga_leonina	XP_034846739.1	XM_034990848.1
Carnivora	AIG1	Mustela_erminea	XP_032195231.1	XM_032339340.1
Carnivora	AIG1	Mustela_putorius_furo	XP_004752796.1	XM_004752739.2
Carnivora	AIG1	Neomonachus_schauinslandi	XP_021548828.1	XM_021693153.1
Carnivora	AIG1	Odobenus_rosmarus_divergens	XP_004397083.1	XM_004397026.1
Carnivora	AIG1	Panthera_leo	XP_042795906.1	XM_042939972.1
Carnivora	AIG1	Panthera_pardus	XP_019280638.1	XM_019425093.1
Carnivora	AIG1	Panthera_tigris	XP_007096427.1	XM_007096365.3
Carnivora	AIG1	Phoca_vitulina	XP_032263654.1	XM_032407763.1
Carnivora	AIG1	Puma_concolor	XP_025781692.1	XM_025925907.1
Carnivora	AIG1	Puma_yagouaroundi	XP_040304931.1	XM_040448997.1
Carnivora	AIG1	Suricata_suricatta	XP_029800191.1	XM_029944331.1
Carnivora	AIG1	Ursus_arctos_horribilis	XP_026360712.1	XM_026504927.2
Carnivora	AIG1	Ursus_maritimus	XP_040483804.1	XM_040627870.1
Carnivora	AIG1	Vulpes_lagopus	XP_041595443.1	XM_041739509.1
Carnivora	AIG1	Vulpes_vulpes	XP_025853716.1	XM_025997931.1
Carnivora	AIG1	Zalophus_californianus	XP_027458343.1	XM_027602542.2
Chiroptera	AIG1	Artibeus_jamaicensis	XP_037000840.1	XM_037144945.1
Chiroptera	AIG1	Desmodus_rotundus	XP_024407696.1	XM_024551928.1
Chiroptera	AIG1	Eptesicus_fuscus	XP_008159981.1	XM_008161759.2
Chiroptera	AIG1	Hipposideros_armiger	XP_019509290.1	XM_019653745.1
Chiroptera	AIG1	Miniopterus_natalensis	XP_016079389.1	XM_016223903.1
Chiroptera	AIG1	Molossus_molossus	XP_036104360.1	XM_036248467.1
Chiroptera	AIG1	Myotis_lucifugus	XP_023605865.1	XM_023750097.1
Chiroptera	AIG1	Myotis_myotis	XP_036173536.1	XM_036317643.1
Chiroptera	AIG1	Phyllostomus_discolor	XP_028366408.1	XM_028510607.2
Chiroptera	AIG1	Pteropus_vampyrus	XP_011354434.1	XM_011356132.2
Chiroptera	AIG1	Rhinolophus_ferrumequinum	XP_032958806.1	XM_033102915.1
Chiroptera	AIG1	Rousettus_aegyptiacus	XP_015975059.1	XM_016119573.2
Marsupialia	AIG1	Dromiciops_gliroides	XP_043859992.1	XM_044004057.1
Marsupialia	AIG1	Gracilinanus_agilis	XP_044527499.1	XM_044671564.1
Marsupialia	AIG1	Monodelphis_domestica	XP_001370538.1	XM_001370501.3
Marsupialia	AIG1	Phascolarctos_cinereus	XP_020828151.1	XM_020972492.1
Marsupialia	AIG1	Sarcophilus_harrisii	XP_031820043.1	XM_031964183.1
Marsupialia	AIG1	Trichosurus_vulpecula	XP_036622631.1	XM_036766736.1
Marsupialia	AIG1	Vombatus_ursinus	XP_027706544.1	XM_027850743.1
Primates	AIG1	Aotus_nancymaae	XP_012329869.1	XM_012474446.2
Primates	AIG1	Callithrix_jacchus	XP_008993423.2	XM_008995175.3
Primates	AIG1	Carlito_syrichta	XP_021561806.1	XM_021706131.1
Primates	AIG1	Cebus_imitator	XP_017385885.1	XM_017530396.2
Primates	AIG1	Cercocebus_atys	XP_011946868.1	XM_012091478.1
Primates	AIG1	Chlorocebus_sabaeus	XP_008005003.1	XM_008006812.2
Primates	AIG1	Gorilla_gorilla	XP_030868082.1	XM_031012222.1
Primates	AIG1	Homo_sapiens	NP_057192.2	NM_016108.4
Primates	AIG1	Hylobates_moloch	XP_032016506.1	XM_032160615.1
Primates	AIG1	Macaca_fascicularis	XP_005552057.1	XM_005552000.1
Primates	AIG1	Macaca_mulatta	NP_001247494.1	NM_001260565.1
Primates	AIG1	Macaca_nemestrina	XP_011712629.1	XM_011714327.1
Primates	AIG1	Mandrillus_leucophaeus	XP_011852557.1	XM_011997167.1
Primates	AIG1	Microcebus_murinus	XP_012615183.1	XM_012759729.2
Primates	AIG1	Nomascus_leucogenys	XP_030665632.1	XM_030809772.1
Primates	AIG1	Otolemur_garnettii	XP_012660919.1	XM_012805465.2
Primates	AIG1	Pan_paniscus	XP_034818871.1	XM_034962980.1
Primates	AIG1	Pan_troglodytes	XP_016811897.1	XM_016956408.2
Primates	AIG1	Papio_anubis	XP_017813759.1	XM_017958270.3
Primates	AIG1	Piliocolobus_tephrosceles	XP_023039531.1	XM_023183763.1
Primates	AIG1	Pongo_abelii	XP_024104562.1	XM_024248794.1
Primates	AIG1	Propithecus_coquereli	XP_012511020.1	XM_012655566.1
Primates	AIG1	Rhinopithecus_bieti	XP_017703093.1	XM_017847604.1
Primates	AIG1	Rhinopithecus_roxellana	XP_010361007.1	XM_010362705.2
Primates	AIG1	Saimiri_boliviensis	XP_003926911.1	XM_003926862.3
Primates	AIG1	Sapajus_apella	XP_032130477.1	XM_032274586.1
Primates	AIG1	Theropithecus_gelada	XP_025239204.1	XM_025383419.1
Primates	AIG1	Trachypithecus_francoisi	XP_033091114.1	XM_033235223.1
Rodentia	AIG1	Arvicanthis_niloticus	XP_034348038.1	XM_034492147.1
Rodentia	AIG1	Arvicola_amphibius	XP_038194900.1	XM_038338972.2
Rodentia	AIG1	Chinchilla_lanigera	XP_013372114.1	XM_013516660.1
Rodentia	AIG1	Cricetulus_griseus	XP_027257789.1	XM_027401988.2
Rodentia	AIG1	Dipodomys_ordii	XP_012882479.1	XM_013027025.1
Rodentia	AIG1	Fukomys_damarensis	XP_010624976.2	XM_010626674.2
Rodentia	AIG1	Heterocephalus_glaber	XP_004846103.1	XM_004846046.2
Rodentia	AIG1	Ictidomys_tridecemlineatus	XP_005334910.1	XM_005334853.4
Rodentia	AIG1	Jaculus_jaculus	XP_004651369.1	XM_004651312.1
Rodentia	AIG1	Marmota_flaviventris	XP_027794312.1	XM_027938511.1
Rodentia	AIG1	Marmota_marmota_marmota	XP_015357378.1	XM_015501892.1
Rodentia	AIG1	Meriones_unguiculatus	XP_021502386.1	XM_021646711.1
Rodentia	AIG1	Mesocricetus_auratus	XP_005065915.1	XM_005065858.4
Rodentia	AIG1	Microtus_ochrogaster	XP_005361052.1	XM_005360995.2
Rodentia	AIG1	Mus_caroli	XP_021029951.1	XM_021174292.1
Rodentia	AIG1	Mus_musculus	NP_001334291.1	NM_001347362.1
Rodentia	AIG1	Mus_pahari	XP_021077038.1	XM_021221379.1
Rodentia	AIG1	Nannospalax_galili	XP_008828044.1	XM_008829822.2
Rodentia	AIG1	Octodon_degus	XP_004628606.1	XM_004628549.2
Rodentia	AIG1	Onychomys_torridus	XP_036025036.1	XM_036169143.1
Rodentia	AIG1	Peromyscus_leucopus	XP_028717243.1	XM_028861410.1
Rodentia	AIG1	Peromyscus_maniculatus_bairdii	XP_006976731.1	XM_006976669.3
Rodentia	AIG1	Rattus_norvegicus	NP_001127897.1	NM_001134425.1
Rodentia	AIG1	Rattus_rattus	XP_032750859.1	XM_032894968.1
Rodentia	AIG1	Urocitellus_parryii	XP_026253407.1	XM_026397622.1
Squamata	AIG1	Anolis_carolinensis	XP_003215752.1	XM_003215704.3
Squamata	AIG1	Crotalus_tigris	XP_039202755.1	XM_039346821.1
Squamata	AIG1	Gekko_japonicus	XP_015277475.1	XM_015421989.1
Squamata	AIG1	Lacerta_agilis	XP_032999805.1	XM_033143914.1
Squamata	AIG1	Notechis_scutatus	XP_026521983.1	XM_026666198.1
Squamata	AIG1	Pantherophis_guttatus	XP_034274833.1	XM_034418942.1
Squamata	AIG1	Podarcis_muralis	XP_028579405.1	XM_028723572.1
Squamata	AIG1	Pogona_vitticeps	XP_020669125.1	XM_020813466.1
Squamata	AIG1	Protobothrops_mucrosquamatus	XP_015670791.1	XM_015815305.1
Squamata	AIG1	Pseudonaja_textilis	XP_026561389.1	XM_026705604.1
Squamata	AIG1	Thamnophis_elegans	XP_032071129.1	XM_032215238.1
Squamata	AIG1	Zootoca_vivipara	XP_034964736.1	XM_035108845.1
Testudines	AIG1	Chelonia_mydas	XP_007056336.1	XM_007056274.4
Testudines	AIG1	Chelonoidis_abingdonii	XP_032650845.1	XM_032794954.1
Testudines	AIG1	Chrysemys_picta	XP_023968675.1	XM_024112907.2
Testudines	AIG1	Dermochelys_coriacea	XP_038252930.1	XM_038397002.2
Testudines	AIG1	Gopherus_evgoodei	XP_030412325.1	XM_030556465.1
Testudines	AIG1	Mauremys_reevesii	XP_039386582.1	XM_039530648.1
Testudines	AIG1	Pelodiscus_sinensis	XP_006128853.1	XM_006128791.3
Testudines	AIG1	Terrapene_carolina_triunguis	XP_026505564.1	XM_026649779.2
Testudines	AIG1	Trachemys_scripta_elegans	XP_034621396.1	XM_034765505.1
Artiodactyla	AIM2	Bison_bison_bison	XP_010845235.1	XM_010846933.1
Artiodactyla	AIM2	Bos_mutus	XP_014334074.1	XM_014478588.1
Artiodactyla	AIM2	Bos_taurus	XP_024846140.1	XM_024990372.1
Artiodactyla	AIM2	Cervus_elaphus	XP_043731553.1	XM_043875618.1
Primates	AIM2	Aotus_nancymaae	XP_012305153.1	XM_012449730.1
Primates	AIM2	Callithrix_jacchus	XP_035136239.1	XM_035280348.1
Primates	AIM2	Cebus_imitator	XP_017359174.1	XM_017503685.2
Primates	AIM2	Cercocebus_atys	XP_011948702.1	XM_012093312.1
Primates	AIM2	Chlorocebus_sabaeus	XP_007974775.1	XM_007976584.2
Primates	AIM2	Gorilla_gorilla	XP_018880642.2	XM_019025097.2
Primates	AIM2	Homo_sapiens	NP_004824.1	NM_004833.3
Primates	AIM2	Hylobates_moloch	XP_032009940.1	XM_032154049.1
Primates	AIM2	Macaca_fascicularis	XP_005541374.1	XM_005541317.2
Primates	AIM2	Macaca_mulatta	XP_001117183.3	XM_001117183.4
Primates	AIM2	Macaca_nemestrina	XP_011768313.1	XM_011770011.1
Primates	AIM2	Mandrillus_leucophaeus	XP_011834069.1	XM_011978679.1
Primates	AIM2	Microcebus_murinus	XP_012607819.1	XM_012752365.2
Primates	AIM2	Nomascus_leucogenys	XP_003258726.2	XM_003258678.3
Primates	AIM2	Otolemur_garnettii	XP_003795264.2	XM_003795216.3
Primates	AIM2	Pan_paniscus	XP_003821026.2	XM_003820978.4
Primates	AIM2	Pan_troglodytes	XP_513914.2	XM_513914.6
Primates	AIM2	Papio_anubis	XP_003892932.1	XM_003892883.4
Primates	AIM2	Piliocolobus_tephrosceles	XP_023069945.1	XM_023214177.3
Primates	AIM2	Pongo_abelii	XP_002810005.1	XM_002809959.3
Primates	AIM2	Propithecus_coquereli	XP_012517304.1	XM_012661850.1
Primates	AIM2	Rhinopithecus_bieti	XP_017731010.1	XM_017875521.1
Primates	AIM2	Rhinopithecus_roxellana	XP_010355045.2	XM_010356743.2
Primates	AIM2	Saimiri_boliviensis	XP_039316146.1	XM_039460212.1
Primates	AIM2	Sapajus_apella	XP_032116657.1	XM_032260766.1
Primates	AIM2	Theropithecus_gelada	XP_025257979.1	XM_025402194.1
Primates	AIM2	Trachypithecus_francoisi	XP_033054864.1	XM_033198973.1
Rodentia	AIM2	Arvicanthis_niloticus	XP_034376661.1	XM_034520770.1
Rodentia	AIM2	Dipodomys_ordii	XP_012885955.1	XM_013030501.1
Rodentia	AIM2	Ictidomys_tridecemlineatus	XP_005339478.1	XM_005339421.3
Rodentia	AIM2	Jaculus_jaculus	XP_004671214.1	XM_004671157.1
Rodentia	AIM2	Marmota_flaviventris	XP_027806556.1	XM_027950755.1
Rodentia	AIM2	Marmota_marmota_marmota	XP_015347144.1	XM_015491658.1
Rodentia	AIM2	Mesocricetus_auratus	XP_021087585.1	XM_021231926.2
Rodentia	AIM2	Microtus_ochrogaster	XP_026645779.1	XM_026789978.1
Rodentia	AIM2	Mus_musculus	NP_001013801.2	NM_001013779.2
Rodentia	AIM2	Mus_pahari	XP_029394566.1	XM_029538706.1
Rodentia	AIM2	Rattus_norvegicus	XP_006250398.1	XM_006250336.4
Rodentia	AIM2	Rattus_rattus	XP_032771520.1	XM_032915629.1
Afrotheria	AIMP1	Echinops_telfairi	XP_004703353.1	XM_004703296.1
Afrotheria	AIMP1	Elephantulus_edwardii	XP_006881216.1	XM_006881154.1
Afrotheria	AIMP1	Loxodonta_africana	XP_023404325.1	XM_023548557.1
Afrotheria	AIMP1	Orycteropus_afer_afer	XP_007946480.1	XM_007948289.2
Afrotheria	AIMP1	Trichechus_manatus_latirostris	XP_004380273.1	XM_004380216.2
Amphibia	AIMP1	Bufo_bufo	XP_040274194.1	XM_040418260.1
Amphibia	AIMP1	Geotrypetes_seraphini	XP_033812470.1	XM_033956579.1
Amphibia	AIMP1	Microcaecilia_unicolor	XP_030046639.1	XM_030190779.1
Amphibia	AIMP1	Nanorana_parkeri	XP_018409981.1	XM_018554479.1
Amphibia	AIMP1	Rana_temporaria	XP_040185613.1	XM_040329679.1
Amphibia	AIMP1	Rhinatrema_bivittatum	XP_029452712.1	XM_029596852.1
Amphibia	AIMP1	Xenopus_tropicalis	NP_001017050.2	NM_001017050.2
Artiodactyla	AIMP1	Balaenoptera_acutorostrata_scammoni	XP_007191057.1	XM_007190995.1
Artiodactyla	AIMP1	Bison_bison_bison	XP_010846538.1	XM_010848236.1
Artiodactyla	AIMP1	Bos_indicus_x_Bos_taurus	XP_027399695.1	XM_027543894.1
Artiodactyla	AIMP1	Bos_mutus	XP_005887365.1	XM_005887303.2
Artiodactyla	AIMP1	Bubalus_bubalis	XP_006077255.2	XM_006077193.2
Artiodactyla	AIMP1	Camelus_ferus	XP_006184691.2	XM_006184629.3
Artiodactyla	AIMP1	Capra_hircus	XP_005681392.1	XM_005681335.3
Artiodactyla	AIMP1	Cervus_elaphus	XP_043726767.1	XM_043870832.1
Artiodactyla	AIMP1	Lipotes_vexillifer	XP_007452215.1	XM_007452153.1
Artiodactyla	AIMP1	Monodon_monoceros	XP_029091675.1	XM_029235842.1
Artiodactyla	AIMP1	Neophocaena_asiaeorientalis_asiaeorientalis	XP_024609809.1	XM_024754041.1
Artiodactyla	AIMP1	Orcinus_orca	XP_004269651.1	XM_004269603.3
Artiodactyla	AIMP1	Ovis_aries	XP_027826628.1	XM_027970827.2
Artiodactyla	AIMP1	Physeter_catodon	XP_007119997.1	XM_007119935.3
Artiodactyla	AIMP1	Sus_scrofa	XP_020955926.1	XM_021100267.1
Artiodactyla	AIMP1	Tursiops_truncatus	XP_033712687.1	XM_033856796.1
Artiodactyla	AIMP1	Vicugna_pacos	XP_006216226.1	XM_006216164.3
Aves	AIMP1	Anas_platyrhynchos	XP_012955312.2	XM_013099858.4
Aves	AIMP1	Anser_cygnoides_domesticus	XP_013051226.1	XM_013195772.1
Aves	AIMP1	Apaloderma_vittatum	XP_009867509.1	XM_009869207.1
Aves	AIMP1	Aptenodytes_forsteri	XP_009271843.1	XM_009273568.1
Aves	AIMP1	Aquila_chrysaetos_chrysaetos	XP_029879479.1	XM_030023619.2
Aves	AIMP1	Aythya_fuligula	XP_032042809.1	XM_032186918.1
Aves	AIMP1	Calidris_pugnax	XP_014796688.1	XM_014941202.1
Aves	AIMP1	Calypte_anna	XP_030305519.1	XM_030449659.1
Aves	AIMP1	Camarhynchus_parvulus	XP_030802767.1	XM_030946907.1
Aves	AIMP1	Centrocercus_urophasianus	XP_042667835.1	XM_042811901.1
Aves	AIMP1	Columba_livia	XP_005515284.1	XM_005515227.3
Aves	AIMP1	Corvus_brachyrhynchos	XP_008633827.1	XM_008635605.2
Aves	AIMP1	Corvus_moneduloides	XP_031965590.1	XM_032109699.1
Aves	AIMP1	Coturnix_japonica	XP_015716922.1	XM_015861436.1
Aves	AIMP1	Cuculus_canorus	XP_009563288.1	XM_009564993.1
Aves	AIMP1	Cygnus_atratus	XP_035397878.1	XM_035541985.1
Aves	AIMP1	Dryobates_pubescens	XP_009900539.1	XM_009902237.1
Aves	AIMP1	Egretta_garzetta	XP_035750638.1	XM_035894745.1
Aves	AIMP1	Eurypyga_helias	XP_010150546.1	XM_010152244.1
Aves	AIMP1	Ficedula_albicollis	XP_005044981.1	XM_005044924.2
Aves	AIMP1	Fulmarus_glacialis	XP_009577552.1	XM_009579257.1
Aves	AIMP1	Gallus_gallus	XP_040527267.1	XM_040671333.1
Aves	AIMP1	Gavia_stellata	XP_009817976.1	XM_009819674.1
Aves	AIMP1	Geospiza_fortis	XP_005418228.1	XM_005418171.2
Aves	AIMP1	Haliaeetus_leucocephalus	XP_010584531.1	XM_010586229.1
Aves	AIMP1	Lagopus_leucura	XP_042727774.1	XM_042871840.1
Aves	AIMP1	Leptosomus_discolor	XP_009950519.1	XM_009952217.1
Aves	AIMP1	Lonchura_striata_domestica	XP_021381177.1	XM_021525502.2
Aves	AIMP1	Manacus_vitellinus	XP_008931446.1	XM_008933198.3
Aves	AIMP1	Meleagris_gallopavo	XP_010708103.1	XM_010709801.3
Aves	AIMP1	Melopsittacus_undulatus	XP_005148695.1	XM_005148638.3
Aves	AIMP1	Merops_nubicus	XP_008936522.1	XM_008938274.1
Aves	AIMP1	Mesitornis_unicolor	XP_010184323.1	XM_010186021.1
Aves	AIMP1	Nipponia_nippon	XP_009472943.1	XM_009474668.1
Aves	AIMP1	Nothoprocta_perdicaria	XP_025906649.1	XM_026050864.1
Aves	AIMP1	Numida_meleagris	XP_021251274.1	XM_021395599.1
Aves	AIMP1	Opisthocomus_hoazin	XP_009930442.1	XM_009932140.1
Aves	AIMP1	Oxyura_jamaicensis	XP_035182246.1	XM_035326355.1
Aves	AIMP1	Parus_major	XP_015479436.1	XM_015623950.2
Aves	AIMP1	Phaethon_lepturus	XP_010284564.1	XM_010286262.1
Aves	AIMP1	Phalacrocorax_carbo	XP_009508881.1	XM_009510586.1
Aves	AIMP1	Phasianus_colchicus	XP_031463293.1	XM_031607433.1
Aves	AIMP1	Pygoscelis_adeliae	XP_009325330.1	XM_009327055.1
Aves	AIMP1	Serinus_canaria	XP_018782341.1	XM_018926796.2
Aves	AIMP1	Strigops_habroptila	XP_030348702.1	XM_030492842.2
Aves	AIMP1	Struthio_camelus_australis	XP_009687671.1	XM_009689376.1
Aves	AIMP1	Taeniopygia_guttata	XP_002196712.4	XM_002196676.6
Aves	AIMP1	Tauraco_erythrolophus	XP_009991301.1	XM_009992999.1
Aves	AIMP1	Tinamus_guttatus	XP_010220901.1	XM_010222599.1
Aves	AIMP1	Tyto_alba	XP_042652187.1	XM_042796253.1
Aves	AIMP1	Zonotrichia_albicollis	XP_005484753.1	XM_005484696.3
Carnivora	AIMP1	Acinonyx_jubatus	XP_026917788.1	XM_027061987.1
Carnivora	AIMP1	Ailuropoda_melanoleuca	XP_019660491.1	XM_019804932.2
Carnivora	AIMP1	Canis_lupus_dingo	XP_025321610.1	XM_025465825.2
Carnivora	AIMP1	Enhydra_lutris_kenyoni	XP_022374711.1	XM_022519003.1
Carnivora	AIMP1	Eumetopias_jubatus	XP_027977154.1	XM_028121353.1
Carnivora	AIMP1	Felis_catus	XP_019684699.1	XM_019829140.2
Carnivora	AIMP1	Halichoerus_grypus	XP_035950667.1	XM_036094774.1
Carnivora	AIMP1	Hyaena_hyaena	XP_039111549.1	XM_039255618.1
Carnivora	AIMP1	Leptonychotes_weddellii	XP_006727237.2	XM_006727174.2
Carnivora	AIMP1	Lontra_canadensis	XP_032716244.1	XM_032860353.1
Carnivora	AIMP1	Mirounga_leonina	XP_034886128.1	XM_035030237.1
Carnivora	AIMP1	Mustela_erminea	XP_032188970.1	XM_032333079.1
Carnivora	AIMP1	Mustela_putorius_furo	XP_004748177.1	XM_004748120.2
Carnivora	AIMP1	Neomonachus_schauinslandi	XP_044768584.1	XM_044912649.1
Carnivora	AIMP1	Odobenus_rosmarus_divergens	XP_004401948.1	XM_004401891.2
Carnivora	AIMP1	Panthera_leo	XP_042791690.1	XM_042935756.1
Carnivora	AIMP1	Panthera_pardus	XP_019272187.1	XM_019416642.1
Carnivora	AIMP1	Panthera_tigris	XP_042840012.1	XM_042984078.1
Carnivora	AIMP1	Phoca_vitulina	XP_032256847.1	XM_032400956.1
Carnivora	AIMP1	Puma_concolor	XP_025777539.1	XM_025921754.1
Carnivora	AIMP1	Puma_yagouaroundi	XP_040332790.1	XM_040476856.1
Carnivora	AIMP1	Suricata_suricatta	XP_029798183.1	XM_029942323.1
Carnivora	AIMP1	Ursus_arctos_horribilis	XP_026354920.1	XM_026499135.2
Carnivora	AIMP1	Ursus_maritimus	XP_040482143.1	XM_040626209.1
Carnivora	AIMP1	Vulpes_lagopus	XP_041614187.1	XM_041758253.1
Carnivora	AIMP1	Vulpes_vulpes	XP_025873403.1	XM_026017618.1
Carnivora	AIMP1	Zalophus_californianus	XP_035581953.1	XM_035726060.1
Chiroptera	AIMP1	Artibeus_jamaicensis	XP_037010340.1	XM_037154445.1
Chiroptera	AIMP1	Desmodus_rotundus	XP_024430672.1	XM_024574904.1
Chiroptera	AIMP1	Eptesicus_fuscus	XP_008148474.2	XM_008150252.2
Chiroptera	AIMP1	Hipposideros_armiger	XP_019491634.1	XM_019636089.1
Chiroptera	AIMP1	Miniopterus_natalensis	XP_016079118.1	XM_016223632.1
Chiroptera	AIMP1	Molossus_molossus	XP_036111990.1	XM_036256097.1
Chiroptera	AIMP1	Myotis_lucifugus	XP_006096655.1	XM_006096593.3
Chiroptera	AIMP1	Myotis_myotis	XP_036199926.1	XM_036344033.1
Chiroptera	AIMP1	Phyllostomus_discolor	XP_028363887.1	XM_028508086.2
Chiroptera	AIMP1	Pteropus_vampyrus	XP_011359771.1	XM_011361469.2
Chiroptera	AIMP1	Rhinolophus_ferrumequinum	XP_032961813.1	XM_033105922.1
Chiroptera	AIMP1	Rousettus_aegyptiacus	XP_016016310.2	XM_016160824.2
Marsupialia	AIMP1	Dromiciops_gliroides	XP_043829376.1	XM_043973441.1
Marsupialia	AIMP1	Gracilinanus_agilis	XP_044536466.1	XM_044680531.1
Marsupialia	AIMP1	Monodelphis_domestica	XP_016278506.1	XM_016423020.1
Marsupialia	AIMP1	Phascolarctos_cinereus	XP_020830393.1	XM_020974734.1
Marsupialia	AIMP1	Sarcophilus_harrisii	XP_003774416.1	XM_003774368.4
Marsupialia	AIMP1	Trichosurus_vulpecula	XP_036621242.1	XM_036765347.1
Marsupialia	AIMP1	Vombatus_ursinus	XP_027693111.1	XM_027837310.1
Perissodactyla	AIMP1	Ceratotherium_simum_simum	XP_004426662.2	XM_004426605.2
Perissodactyla	AIMP1	Equus_asinus	XP_014694590.2	XM_014839104.2
Perissodactyla	AIMP1	Equus_caballus	NP_001296136.1	NM_001309207.1
Perissodactyla	AIMP1	Equus_przewalskii	XP_008511028.1	XM_008512806.1
Primates	AIMP1	Aotus_nancymaae	XP_021532085.1	XM_021676410.1
Primates	AIMP1	Callithrix_jacchus	XP_008991129.2	XM_008992881.2
Primates	AIMP1	Carlito_syrichta	XP_008054080.1	XM_008055889.1
Primates	AIMP1	Cebus_imitator	XP_017364398.1	XM_017508909.2
Primates	AIMP1	Cercocebus_atys	XP_011884334.1	XM_012028944.1
Primates	AIMP1	Chlorocebus_sabaeus	XP_007997651.1	XM_007999460.2
Primates	AIMP1	Gorilla_gorilla	XP_018881119.1	XM_019025574.1
Primates	AIMP1	Homo_sapiens	NP_001135887.1	NM_001142415.2
Primates	AIMP1	Hylobates_moloch	XP_032028272.1	XM_032172381.1
Primates	AIMP1	Macaca_mulatta	XP_014994404.1	XM_015138918.2
Primates	AIMP1	Macaca_nemestrina	XP_011747422.2	XM_011749120.2
Primates	AIMP1	Mandrillus_leucophaeus	XP_011821703.1	XM_011966313.1
Primates	AIMP1	Microcebus_murinus	XP_012634486.1	XM_012779032.2
Primates	AIMP1	Nomascus_leucogenys	XP_003257491.1	XM_003257443.4
Primates	AIMP1	Otolemur_garnettii	XP_003796409.1	XM_003796361.2
Primates	AIMP1	Pan_paniscus	XP_003830035.1	XM_003829987.3
Primates	AIMP1	Pan_troglodytes	XP_003310452.3	XM_003310404.5
Primates	AIMP1	Papio_anubis	XP_003899110.1	XM_003899061.4
Primates	AIMP1	Piliocolobus_tephrosceles	XP_023075917.1	XM_023220149.3
Primates	AIMP1	Pongo_abelii	XP_024101351.1	XM_024245583.1
Primates	AIMP1	Propithecus_coquereli	XP_012510538.1	XM_012655084.1
Primates	AIMP1	Rhinopithecus_bieti	XP_017708080.1	XM_017852591.1
Primates	AIMP1	Rhinopithecus_roxellana	XP_030771294.1	XM_030915434.1
Primates	AIMP1	Saimiri_boliviensis	XP_039324131.1	XM_039468197.1
Primates	AIMP1	Sapajus_apella	XP_032110740.1	XM_032254849.1
Primates	AIMP1	Theropithecus_gelada	XP_025240704.1	XM_025384919.1
Primates	AIMP1	Trachypithecus_francoisi	XP_033070826.1	XM_033214935.1
Rodentia	AIMP1	Arvicanthis_niloticus	XP_034355238.1	XM_034499347.1
Rodentia	AIMP1	Arvicola_amphibius	XP_038167307.1	XM_038311379.2
Rodentia	AIMP1	Castor_canadensis	XP_020039637.1	XM_020184048.1
Rodentia	AIMP1	Cavia_porcellus	XP_013006049.1	XM_013150595.2
Rodentia	AIMP1	Chinchilla_lanigera	XP_005406277.1	XM_005406220.2
Rodentia	AIMP1	Cricetulus_griseus	NP_001231196.1	NM_001244267.1
Rodentia	AIMP1	Dipodomys_ordii	XP_012879245.1	XM_013023791.1
Rodentia	AIMP1	Fukomys_damarensis	XP_010639856.1	XM_010641554.3
Rodentia	AIMP1	Heterocephalus_glaber	XP_004866291.1	XM_004866234.2
Rodentia	AIMP1	Ictidomys_tridecemlineatus	XP_013220847.1	XM_013365393.3
Rodentia	AIMP1	Jaculus_jaculus	XP_004663062.1	XM_004663005.1
Rodentia	AIMP1	Marmota_flaviventris	XP_027791292.1	XM_027935491.1
Rodentia	AIMP1	Marmota_marmota_marmota	XP_015340105.1	XM_015484619.1
Rodentia	AIMP1	Mesocricetus_auratus	XP_040607711.1	XM_040751777.1
Rodentia	AIMP1	Microtus_ochrogaster	XP_005357356.1	XM_005357299.3
Rodentia	AIMP1	Mus_caroli	XP_021014785.1	XM_021159126.2
Rodentia	AIMP1	Mus_musculus	NP_001355555.1	NM_001368626.1
Rodentia	AIMP1	Mus_pahari	XP_029393314.1	XM_029537454.1
Rodentia	AIMP1	Nannospalax_galili	XP_008839482.1	XM_008841260.3
Rodentia	AIMP1	Octodon_degus	XP_023565791.1	XM_023710023.1
Rodentia	AIMP1	Onychomys_torridus	XP_036047292.1	XM_036191399.1
Rodentia	AIMP1	Peromyscus_leucopus	XP_028712878.1	XM_028857045.1
Rodentia	AIMP1	Peromyscus_maniculatus_bairdii	XP_006970423.1	XM_006970361.3
Rodentia	AIMP1	Rattus_norvegicus	NP_446209.1	NM_053757.1
Rodentia	AIMP1	Rattus_rattus	XP_032753195.1	XM_032897304.1
Rodentia	AIMP1	Urocitellus_parryii	XP_026258962.1	XM_026403177.1
Squamata	AIMP1	Crotalus_tigris	XP_039199942.1	XM_039344008.1
Squamata	AIMP1	Gekko_japonicus	XP_015272524.1	XM_015417038.1
Squamata	AIMP1	Lacerta_agilis	XP_033016212.1	XM_033160321.1
Squamata	AIMP1	Notechis_scutatus	XP_026524447.1	XM_026668662.1
Squamata	AIMP1	Pantherophis_guttatus	XP_034298125.1	XM_034442234.1
Squamata	AIMP1	Podarcis_muralis	XP_028599308.1	XM_028743475.1
Squamata	AIMP1	Pogona_vitticeps	XP_020652031.1	XM_020796372.1
Squamata	AIMP1	Protobothrops_mucrosquamatus	XP_015665546.1	XM_015810060.1
Squamata	AIMP1	Pseudonaja_textilis	XP_026554029.1	XM_026698244.1
Squamata	AIMP1	Python_bivittatus	XP_007434954.1	XM_007434892.3
Squamata	AIMP1	Thamnophis_elegans	XP_032079718.1	XM_032223827.1
Squamata	AIMP1	Zootoca_vivipara	XP_034968265.1	XM_035112374.1
Testudines	AIMP1	Chelonia_mydas	XP_007054459.3	XM_007054397.4
Testudines	AIMP1	Chelonoidis_abingdonii	XP_032650122.1	XM_032794231.1
Testudines	AIMP1	Chrysemys_picta	XP_005287952.1	XM_005287895.4
Testudines	AIMP1	Dermochelys_coriacea	XP_038255436.1	XM_038399508.2
Testudines	AIMP1	Gopherus_evgoodei	XP_030420376.1	XM_030564516.1
Testudines	AIMP1	Mauremys_reevesii	XP_039395317.1	XM_039539383.1
Testudines	AIMP1	Pelodiscus_sinensis	XP_006119371.1	XM_006119309.3
Testudines	AIMP1	Terrapene_carolina_triunguis	XP_024062342.1	XM_024206574.1
Testudines	AIMP1	Trachemys_scripta_elegans	XP_034626713.1	XM_034770822.1
Afrotheria	AIMP2	Chrysochloris_asiatica	XP_006859820.1	XM_006859758.1
Afrotheria	AIMP2	Echinops_telfairi	XP_004705611.1	XM_004705554.1
Afrotheria	AIMP2	Elephantulus_edwardii	XP_006889689.1	XM_006889627.1
Afrotheria	AIMP2	Orycteropus_afer_afer	XP_007939203.1	XM_007941012.1
Afrotheria	AIMP2	Trichechus_manatus_latirostris	XP_004380875.1	XM_004380818.2
Amphibia	AIMP2	Bufo_bufo	XP_040295982.1	XM_040440048.1
Amphibia	AIMP2	Geotrypetes_seraphini	XP_033819539.1	XM_033963648.1
Amphibia	AIMP2	Microcaecilia_unicolor	XP_030067494.1	XM_030211634.1
Amphibia	AIMP2	Nanorana_parkeri	XP_018422398.1	XM_018566896.1
Amphibia	AIMP2	Rana_temporaria	XP_040212741.1	XM_040356807.1
Amphibia	AIMP2	Rhinatrema_bivittatum	XP_029432616.1	XM_029576756.1
Amphibia	AIMP2	Xenopus_tropicalis	NP_001004804.1	NM_001004804.1
Artiodactyla	AIMP2	Balaenoptera_acutorostrata_scammoni	XP_007186796.1	XM_007186734.2
Artiodactyla	AIMP2	Bison_bison_bison	XP_010844055.1	XM_010845753.1
Artiodactyla	AIMP2	Bos_indicus_x_Bos_taurus	XP_027383323.1	XM_027527522.1
Artiodactyla	AIMP2	Bos_mutus	XP_005902989.1	XM_005902927.2
Artiodactyla	AIMP2	Bubalus_bubalis	XP_006044363.1	XM_006044301.2
Artiodactyla	AIMP2	Camelus_ferus	XP_006173932.1	XM_006173870.3
Artiodactyla	AIMP2	Capra_hircus	XP_017896001.1	XM_018040512.1
Artiodactyla	AIMP2	Cervus_elaphus	XP_043771266.1	XM_043915331.1
Artiodactyla	AIMP2	Lipotes_vexillifer	XP_007448938.1	XM_007448876.1
Artiodactyla	AIMP2	Monodon_monoceros	XP_029075400.1	XM_029219567.1
Artiodactyla	AIMP2	Neophocaena_asiaeorientalis_asiaeorientalis	XP_024601082.1	XM_024745314.1
Artiodactyla	AIMP2	Orcinus_orca	XP_004268981.1	XM_004268933.3
Artiodactyla	AIMP2	Ovis_aries	NP_001156039.1	NM_001162567.1
Artiodactyla	AIMP2	Physeter_catodon	XP_007110485.2	XM_007110423.2
Artiodactyla	AIMP2	Sus_scrofa	NP_001231485.1	NM_001244556.1
Artiodactyla	AIMP2	Tursiops_truncatus	XP_004317338.1	XM_004317290.3
Artiodactyla	AIMP2	Vicugna_pacos	XP_006210435.1	XM_006210373.3
Aves	AIMP2	Anas_platyrhynchos	XP_027325111.1	XM_027469310.2
Aves	AIMP2	Anser_cygnoides_domesticus	XP_013032270.1	XM_013176816.1
Aves	AIMP2	Apaloderma_vittatum	XP_009867140.1	XM_009868838.1
Aves	AIMP2	Aptenodytes_forsteri	XP_009284635.1	XM_009286360.2
Aves	AIMP2	Aquila_chrysaetos_chrysaetos	XP_029857768.1	XM_030001908.2
Aves	AIMP2	Aythya_fuligula	XP_032053798.1	XM_032197907.1
Aves	AIMP2	Calidris_pugnax	XP_014806906.1	XM_014951420.1
Aves	AIMP2	Calypte_anna	XP_030315592.1	XM_030459732.1
Aves	AIMP2	Camarhynchus_parvulus	XP_030814066.1	XM_030958206.1
Aves	AIMP2	Centrocercus_urophasianus	XP_042683695.1	XM_042827761.1
Aves	AIMP2	Columba_livia	XP_013226812.1	XM_013371358.2
Aves	AIMP2	Corvus_brachyrhynchos	XP_017589640.1	XM_017734151.1
Aves	AIMP2	Corvus_moneduloides	XP_031982214.1	XM_032126323.1
Aves	AIMP2	Coturnix_japonica	XP_015732116.1	XM_015876630.2
Aves	AIMP2	Cuculus_canorus	XP_009564352.1	XM_009566057.1
Aves	AIMP2	Cygnus_atratus	XP_035404565.1	XM_035548672.1
Aves	AIMP2	Dryobates_pubescens	XP_009898194.1	XM_009899892.1
Aves	AIMP2	Egretta_garzetta	XP_009647795.2	XM_009649500.2
Aves	AIMP2	Ficedula_albicollis	XP_005054586.1	XM_005054529.2
Aves	AIMP2	Gallus_gallus	XP_015149769.1	XM_015294283.3
Aves	AIMP2	Geospiza_fortis	XP_005420530.2	XM_005420473.2
Aves	AIMP2	Haliaeetus_leucocephalus	XP_010568524.1	XM_010570222.1
Aves	AIMP2	Lagopus_leucura	XP_042720168.1	XM_042864234.1
Aves	AIMP2	Lonchura_striata_domestica	XP_021395429.1	XM_021539754.2
Aves	AIMP2	Manacus_vitellinus	XP_017922828.1	XM_018067339.2
Aves	AIMP2	Meleagris_gallopavo	XP_019476407.1	XM_019620862.2
Aves	AIMP2	Melopsittacus_undulatus	XP_005145347.1	XM_005145290.3
Aves	AIMP2	Mesitornis_unicolor	XP_010184452.1	XM_010186150.1
Aves	AIMP2	Nestor_notabilis	XP_010017953.1	XM_010019651.1
Aves	AIMP2	Nipponia_nippon	XP_009466177.1	XM_009467902.1
Aves	AIMP2	Numida_meleagris	XP_021267294.1	XM_021411619.1
Aves	AIMP2	Opisthocomus_hoazin	XP_009932490.1	XM_009934188.1
Aves	AIMP2	Oxyura_jamaicensis	XP_035195587.1	XM_035339696.1
Aves	AIMP2	Parus_major	XP_015498038.1	XM_015642552.3
Aves	AIMP2	Phaethon_lepturus	XP_010283797.1	XM_010285495.1
Aves	AIMP2	Phalacrocorax_carbo	XP_009512692.1	XM_009514397.1
Aves	AIMP2	Phasianus_colchicus	XP_031462367.1	XM_031606507.1
Aves	AIMP2	Pygoscelis_adeliae	XP_009318326.1	XM_009320051.1
Aves	AIMP2	Serinus_canaria	XP_009090104.1	XM_009091856.3
Aves	AIMP2	Strigops_habroptila	XP_030338374.1	XM_030482514.1
Aves	AIMP2	Struthio_camelus_australis	XP_009681861.1	XM_009683566.1
Aves	AIMP2	Taeniopygia_guttata	XP_030140885.3	XM_030285025.3
Aves	AIMP2	Tinamus_guttatus	XP_010221537.1	XM_010223235.1
Aves	AIMP2	Tyto_alba	XP_042654791.1	XM_042798857.1
Aves	AIMP2	Zonotrichia_albicollis	XP_005487411.1	XM_005487354.3
Carnivora	AIMP2	Acinonyx_jubatus	XP_014936275.1	XM_015080789.2
Carnivora	AIMP2	Ailuropoda_melanoleuca	XP_034525686.1	XM_034669795.1
Carnivora	AIMP2	Callorhinus_ursinus	XP_025719576.1	XM_025863791.1
Carnivora	AIMP2	Canis_lupus_dingo	XP_025282018.1	XM_025426233.2
Carnivora	AIMP2	Enhydra_lutris_kenyoni	XP_022357061.1	XM_022501353.1
Carnivora	AIMP2	Eumetopias_jubatus	XP_027944328.1	XM_028088527.1
Carnivora	AIMP2	Felis_catus	XP_003998477.1	XM_003998428.3
Carnivora	AIMP2	Halichoerus_grypus	XP_035979494.1	XM_036123601.1
Carnivora	AIMP2	Hyaena_hyaena	XP_039082065.1	XM_039226134.1
Carnivora	AIMP2	Leptonychotes_weddellii	XP_006747168.1	XM_006747105.2
Carnivora	AIMP2	Lontra_canadensis	XP_032728587.1	XM_032872696.1
Carnivora	AIMP2	Mirounga_leonina	XP_034844249.1	XM_034988358.1
Carnivora	AIMP2	Mustela_erminea	XP_032182957.1	XM_032327066.1
Carnivora	AIMP2	Mustela_putorius_furo	XP_004775026.1	XM_004774969.2
Carnivora	AIMP2	Neomonachus_schauinslandi	XP_021535792.1	XM_021680117.2
Carnivora	AIMP2	Odobenus_rosmarus_divergens	XP_004394225.1	XM_004394168.1
Carnivora	AIMP2	Panthera_leo	XP_042778454.1	XM_042922520.1
Carnivora	AIMP2	Panthera_pardus	XP_019278132.1	XM_019422587.1
Carnivora	AIMP2	Panthera_tigris	XP_007081167.1	XM_007081105.3
Carnivora	AIMP2	Phoca_vitulina	XP_032250034.1	XM_032394143.1
Carnivora	AIMP2	Puma_concolor	XP_025779101.1	XM_025923316.1
Carnivora	AIMP2	Puma_yagouaroundi	XP_040311793.1	XM_040455859.1
Carnivora	AIMP2	Suricata_suricatta	XP_029802916.1	XM_029947056.1
Carnivora	AIMP2	Ursus_arctos_horribilis	XP_026372068.1	XM_026516283.2
Carnivora	AIMP2	Ursus_maritimus	XP_040490704.1	XM_040634770.1
Carnivora	AIMP2	Vulpes_lagopus	XP_041605037.1	XM_041749103.1
Carnivora	AIMP2	Vulpes_vulpes	XP_025842014.1	XM_025986229.1
Carnivora	AIMP2	Zalophus_californianus	XP_027465842.2	XM_027610041.2
Chiroptera	AIMP2	Artibeus_jamaicensis	XP_036990706.1	XM_037134811.1
Chiroptera	AIMP2	Desmodus_rotundus	XP_024432511.1	XM_024576743.1
Chiroptera	AIMP2	Eptesicus_fuscus	XP_008154217.1	XM_008155995.2
Chiroptera	AIMP2	Hipposideros_armiger	XP_019492996.1	XM_019637451.1
Chiroptera	AIMP2	Miniopterus_natalensis	XP_016064290.1	XM_016208804.1
Chiroptera	AIMP2	Molossus_molossus	XP_036095914.1	XM_036240021.1
Chiroptera	AIMP2	Myotis_lucifugus	XP_006097754.1	XM_006097692.3
Chiroptera	AIMP2	Myotis_myotis	XP_036168922.1	XM_036313029.1
Chiroptera	AIMP2	Phyllostomus_discolor	XP_028384490.1	XM_028528689.2
Chiroptera	AIMP2	Pteropus_vampyrus	XP_011362156.1	XM_011363854.2
Chiroptera	AIMP2	Rhinolophus_ferrumequinum	XP_032951578.1	XM_033095687.1
Chiroptera	AIMP2	Rousettus_aegyptiacus	XP_016010657.2	XM_016155171.2
Marsupialia	AIMP2	Dromiciops_gliroides	XP_043832020.1	XM_043976085.1
Marsupialia	AIMP2	Gracilinanus_agilis	XP_044513378.1	XM_044657443.1
Marsupialia	AIMP2	Monodelphis_domestica	XP_003341646.1	XM_003341598.3
Marsupialia	AIMP2	Phascolarctos_cinereus	XP_020820952.1	XM_020965293.1
Marsupialia	AIMP2	Sarcophilus_harrisii	XP_012398226.1	XM_012542772.3
Marsupialia	AIMP2	Trichosurus_vulpecula	XP_036597321.1	XM_036741426.1
Marsupialia	AIMP2	Vombatus_ursinus	XP_027730545.1	XM_027874744.1
Perissodactyla	AIMP2	Ceratotherium_simum_simum	XP_004440916.1	XM_004440859.2
Perissodactyla	AIMP2	Equus_asinus	XP_044602249.1	XM_044746314.1
Perissodactyla	AIMP2	Equus_caballus	XP_023511026.1	XM_023655258.1
Perissodactyla	AIMP2	Equus_przewalskii	XP_008525759.1	XM_008527537.1
Primates	AIMP2	Aotus_nancymaae	XP_021527333.1	XM_021671658.1
Primates	AIMP2	Callithrix_jacchus	XP_008981747.1	XM_008983499.3
Primates	AIMP2	Carlito_syrichta	XP_008071098.1	XM_008072907.2
Primates	AIMP2	Cebus_imitator	XP_017389224.1	XM_017533735.2
Primates	AIMP2	Cercocebus_atys	XP_011912395.1	XM_012057005.1
Primates	AIMP2	Chlorocebus_sabaeus	XP_008016898.1	XM_008018707.2
Primates	AIMP2	Gorilla_gorilla	XP_030868989.1	XM_031013129.1
Primates	AIMP2	Homo_sapiens	NP_006294.2	NM_006303.4
Primates	AIMP2	Hylobates_moloch	XP_032611772.1	XM_032755881.1
Primates	AIMP2	Macaca_fascicularis	XP_005549151.1	XM_005549094.2
Primates	AIMP2	Macaca_mulatta	XP_014988750.2	XM_015133264.2
Primates	AIMP2	Macaca_nemestrina	XP_011767705.1	XM_011769403.2
Primates	AIMP2	Mandrillus_leucophaeus	XP_011852048.1	XM_011996658.1
Primates	AIMP2	Microcebus_murinus	XP_012614321.1	XM_012758867.2
Primates	AIMP2	Nomascus_leucogenys	XP_003281957.1	XM_003281909.4
Primates	AIMP2	Otolemur_garnettii	XP_012666297.1	XM_012810843.2
Primates	AIMP2	Pan_paniscus	XP_008956651.1	XM_008958403.3
Primates	AIMP2	Pan_troglodytes	XP_024213496.1	XM_024357728.1
Primates	AIMP2	Papio_anubis	XP_009197151.1	XM_009198887.2
Primates	AIMP2	Piliocolobus_tephrosceles	XP_023053551.1	XM_023197783.2
Primates	AIMP2	Pongo_abelii	XP_009240797.1	XM_009242522.2
Primates	AIMP2	Propithecus_coquereli	XP_012494484.1	XM_012639030.1
Primates	AIMP2	Rhinopithecus_bieti	XP_017720259.1	XM_017864770.1
Primates	AIMP2	Rhinopithecus_roxellana	XP_010366038.1	XM_010367736.1
Primates	AIMP2	Saimiri_boliviensis	XP_003934289.1	XM_003934240.3
Primates	AIMP2	Sapajus_apella	XP_032122397.1	XM_032266506.1
Primates	AIMP2	Theropithecus_gelada	XP_025236964.1	XM_025381179.1
Primates	AIMP2	Trachypithecus_francoisi	XP_033050801.1	XM_033194910.1
Rodentia	AIMP2	Arvicanthis_niloticus	XP_034344952.1	XM_034489061.1
Rodentia	AIMP2	Arvicola_amphibius	XP_038200923.1	XM_038344995.1
Rodentia	AIMP2	Castor_canadensis	XP_020029474.1	XM_020173885.1
Rodentia	AIMP2	Cavia_porcellus	XP_003470080.2	XM_003470032.4
Rodentia	AIMP2	Chinchilla_lanigera	XP_005397953.1	XM_005397896.2
Rodentia	AIMP2	Cricetulus_griseus	NP_001230912.1	NM_001243983.1
Rodentia	AIMP2	Dipodomys_ordii	XP_012878954.1	XM_013023500.1
Rodentia	AIMP2	Fukomys_damarensis	XP_010641060.1	XM_010642758.3
Rodentia	AIMP2	Heterocephalus_glaber	XP_004840508.1	XM_004840451.3
Rodentia	AIMP2	Ictidomys_tridecemlineatus	XP_005339774.1	XM_005339717.4
Rodentia	AIMP2	Jaculus_jaculus	XP_004666411.1	XM_004666354.1
Rodentia	AIMP2	Marmota_flaviventris	XP_027809028.1	XM_027953227.1
Rodentia	AIMP2	Marmota_marmota_marmota	XP_015357480.1	XM_015501994.1
Rodentia	AIMP2	Meriones_unguiculatus	XP_021507440.1	XM_021651765.1
Rodentia	AIMP2	Mesocricetus_auratus	XP_005079994.1	XM_005079937.4
Rodentia	AIMP2	Microtus_ochrogaster	XP_005368089.1	XM_005368032.2
Rodentia	AIMP2	Mus_caroli	XP_021017646.1	XM_021161987.1
Rodentia	AIMP2	Mus_musculus	NP_001165617.1	NM_001172146.1
Rodentia	AIMP2	Mus_pahari	XP_021042288.1	XM_021186629.1
Rodentia	AIMP2	Octodon_degus	XP_004629681.1	XM_004629624.2
Rodentia	AIMP2	Onychomys_torridus	XP_036027711.1	XM_036171818.1
Rodentia	AIMP2	Peromyscus_leucopus	XP_028746183.1	XM_028890350.2
Rodentia	AIMP2	Peromyscus_maniculatus_bairdii	XP_006982714.1	XM_006982652.3
Rodentia	AIMP2	Rattus_norvegicus	NP_001032425.1	NM_001037348.1
Rodentia	AIMP2	Rattus_rattus	XP_032743084.1	XM_032887193.1
Rodentia	AIMP2	Urocitellus_parryii	XP_026259962.1	XM_026404177.1
Squamata	AIMP2	Anolis_carolinensis	XP_008119091.2	XM_008120884.2
Squamata	AIMP2	Crotalus_tigris	XP_039216292.1	XM_039360358.1
Squamata	AIMP2	Gekko_japonicus	XP_015281705.1	XM_015426219.1
Squamata	AIMP2	Lacerta_agilis	XP_033022754.1	XM_033166863.1
Squamata	AIMP2	Notechis_scutatus	XP_026543147.1	XM_026687362.1
Squamata	AIMP2	Pantherophis_guttatus	XP_034294687.1	XM_034438796.1
Squamata	AIMP2	Podarcis_muralis	XP_028561805.1	XM_028705972.1
Squamata	AIMP2	Pogona_vitticeps	XP_020655213.1	XM_020799554.1
Squamata	AIMP2	Protobothrops_mucrosquamatus	XP_015676263.1	XM_015820777.1
Squamata	AIMP2	Python_bivittatus	XP_025020505.1	XM_025164737.1
Squamata	AIMP2	Thamnophis_elegans	XP_032086647.1	XM_032230756.1
Squamata	AIMP2	Zootoca_vivipara	XP_034988122.1	XM_035132231.1
Testudines	AIMP2	Chelonia_mydas	XP_037766155.1	XM_037910227.2
Testudines	AIMP2	Chelonoidis_abingdonii	XP_032645833.1	XM_032789942.1
Testudines	AIMP2	Chrysemys_picta	XP_005304758.1	XM_005304701.4
Testudines	AIMP2	Dermochelys_coriacea	XP_038276378.1	XM_038420450.2
Testudines	AIMP2	Gopherus_evgoodei	XP_030434102.1	XM_030578242.1
Testudines	AIMP2	Mauremys_reevesii	XP_039349276.1	XM_039493342.1
Testudines	AIMP2	Pelodiscus_sinensis	XP_014436283.1	XM_014580797.1
Testudines	AIMP2	Terrapene_carolina_triunguis	XP_024064212.2	XM_024208444.3
Testudines	AIMP2	Trachemys_scripta_elegans	XP_034640334.1	XM_034784443.1
Afrotheria	AIP	Chrysochloris_asiatica	XP_006860908.1	XM_006860846.1
Afrotheria	AIP	Echinops_telfairi	XP_004713639.1	XM_004713582.3
Afrotheria	AIP	Elephantulus_edwardii	XP_006893314.1	XM_006893252.1
Afrotheria	AIP	Loxodonta_africana	XP_003419594.1	XM_003419546.3
Afrotheria	AIP	Orycteropus_afer_afer	XP_007942882.1	XM_007944691.2
Afrotheria	AIP	Trichechus_manatus_latirostris	XP_004383711.1	XM_004383654.3
Amphibia	AIP	Bufo_bufo	XP_040290575.1	XM_040434641.1
Amphibia	AIP	Geotrypetes_seraphini	XP_033776577.1	XM_033920686.1
Amphibia	AIP	Microcaecilia_unicolor	XP_030041819.1	XM_030185959.1
Amphibia	AIP	Nanorana_parkeri	XP_018423195.1	XM_018567693.1
Amphibia	AIP	Rana_temporaria	XP_040176770.1	XM_040320836.1
Amphibia	AIP	Rhinatrema_bivittatum	XP_029430993.1	XM_029575133.1
Amphibia	AIP	Xenopus_tropicalis	NP_001096219.1	NM_001102749.1
Artiodactyla	AIP	Balaenoptera_acutorostrata_scammoni	XP_007171134.1	XM_007171072.2
Artiodactyla	AIP	Bison_bison_bison	XP_010835990.1	XM_010837688.1
Artiodactyla	AIP	Bos_indicus_x_Bos_taurus	XP_027387309.1	XM_027531508.1
Artiodactyla	AIP	Bos_mutus	XP_005903626.1	XM_005903564.2
Artiodactyla	AIP	Bubalus_bubalis	XP_006072778.2	XM_006072716.2
Artiodactyla	AIP	Camelus_ferus	XP_006176048.1	XM_006175986.3
Artiodactyla	AIP	Capra_hircus	XP_005700004.1	XM_005699947.3
Artiodactyla	AIP	Cervus_elaphus	XP_043780890.1	XM_043924955.1
Artiodactyla	AIP	Lipotes_vexillifer	XP_007450487.1	XM_007450425.1
Artiodactyla	AIP	Monodon_monoceros	XP_029063389.1	XM_029207556.1
Artiodactyla	AIP	Neophocaena_asiaeorientalis_asiaeorientalis	XP_024605281.1	XM_024749513.1
Artiodactyla	AIP	Orcinus_orca	XP_004278067.1	XM_004278019.3
Artiodactyla	AIP	Ovis_aries	XP_004019768.1	XM_004019719.5
Artiodactyla	AIP	Physeter_catodon	XP_028339693.1	XM_028483892.1
Artiodactyla	AIP	Sus_scrofa	XP_003122504.1	XM_003122456.3
Artiodactyla	AIP	Tursiops_truncatus	XP_033717157.1	XM_033861266.1
Artiodactyla	AIP	Vicugna_pacos	XP_006210766.1	XM_006210704.3
Aves	AIP	Acanthisitta_chloris	XP_009075324.1	XM_009077076.1
Aves	AIP	Anas_platyrhynchos	XP_038035640.1	XM_038179712.1
Aves	AIP	Aptenodytes_forsteri	XP_009277434.1	XM_009279159.2
Aves	AIP	Aquila_chrysaetos_chrysaetos	XP_029894326.1	XM_030038466.2
Aves	AIP	Aythya_fuligula	XP_032045036.1	XM_032189145.1
Aves	AIP	Calidris_pugnax	XP_014804368.1	XM_014948882.1
Aves	AIP	Calypte_anna	XP_008504238.2	XM_008506016.2
Aves	AIP	Camarhynchus_parvulus	XP_030805762.1	XM_030949902.1
Aves	AIP	Centrocercus_urophasianus	XP_042692656.1	XM_042836722.1
Aves	AIP	Corvus_brachyrhynchos	XP_017589228.1	XM_017733739.1
Aves	AIP	Corvus_moneduloides	XP_031968136.1	XM_032112245.1
Aves	AIP	Coturnix_japonica	XP_015718568.1	XM_015863082.2
Aves	AIP	Cuculus_canorus	XP_009565046.1	XM_009566751.1
Aves	AIP	Cygnus_atratus	XP_035395734.1	XM_035539841.1
Aves	AIP	Dryobates_pubescens	XP_009898314.1	XM_009900012.1
Aves	AIP	Ficedula_albicollis	XP_005046769.1	XM_005046712.2
Aves	AIP	Gallus_gallus	NP_989800.1	NM_204469.1
Aves	AIP	Geospiza_fortis	XP_030917350.1	XM_031061490.1
Aves	AIP	Haliaeetus_leucocephalus	XP_010562683.1	XM_010564381.1
Aves	AIP	Lagopus_leucura	XP_042737927.1	XM_042881993.1
Aves	AIP	Lonchura_striata_domestica	XP_021411741.2	XM_021556066.2
Aves	AIP	Manacus_vitellinus	XP_029819665.1	XM_029963805.1
Aves	AIP	Meleagris_gallopavo	XP_010709118.1	XM_010710816.3
Aves	AIP	Melopsittacus_undulatus	XP_033917434.1	XM_034061543.1
Aves	AIP	Nipponia_nippon	XP_009472263.1	XM_009473988.1
Aves	AIP	Numida_meleagris	XP_021258275.1	XM_021402600.1
Aves	AIP	Oxyura_jamaicensis	XP_035167478.1	XM_035311587.1
Aves	AIP	Parus_major	XP_015485605.1	XM_015630119.2
Aves	AIP	Phasianus_colchicus	XP_031463157.1	XM_031607297.1
Aves	AIP	Serinus_canaria	XP_030096652.1	XM_030240792.1
Aves	AIP	Strigops_habroptila	XP_030339544.1	XM_030483684.1
Aves	AIP	Taeniopygia_guttata	XP_030131270.1	XM_030275410.3
Aves	AIP	Tinamus_guttatus	XP_010222591.1	XM_010224289.1
Aves	AIP	Tyto_alba	XP_042641367.1	XM_042785433.1
Carnivora	AIP	Acinonyx_jubatus	XP_026901586.1	XM_027045785.1
Carnivora	AIP	Ailuropoda_melanoleuca	XP_002921328.1	XM_002921282.4
Carnivora	AIP	Callorhinus_ursinus	XP_025734317.1	XM_025878532.1
Carnivora	AIP	Canis_lupus_dingo	XP_025301716.1	XM_025445931.2
Carnivora	AIP	Enhydra_lutris_kenyoni	XP_022363360.1	XM_022507652.1
Carnivora	AIP	Eumetopias_jubatus	XP_027974207.1	XM_028118406.1
Carnivora	AIP	Felis_catus	XP_003993749.1	XM_003993700.4
Carnivora	AIP	Halichoerus_grypus	XP_035923453.1	XM_036067560.1
Carnivora	AIP	Hyaena_hyaena	XP_039091308.1	XM_039235377.1
Carnivora	AIP	Leptonychotes_weddellii	XP_030895312.1	XM_031039452.1
Carnivora	AIP	Lontra_canadensis	XP_032735533.1	XM_032879642.1
Carnivora	AIP	Mirounga_leonina	XP_034869299.1	XM_035013408.1
Carnivora	AIP	Mustela_erminea	XP_032213538.1	XM_032357647.1
Carnivora	AIP	Mustela_putorius_furo	XP_004759587.1	XM_004759530.2
Carnivora	AIP	Neomonachus_schauinslandi	XP_021540800.1	XM_021685125.1
Carnivora	AIP	Odobenus_rosmarus_divergens	XP_004393891.1	XM_004393834.2
Carnivora	AIP	Panthera_leo	XP_042760151.1	XM_042904217.1
Carnivora	AIP	Panthera_pardus	XP_019270727.1	XM_019415182.1
Carnivora	AIP	Panthera_tigris	XP_042813591.1	XM_042957657.1
Carnivora	AIP	Phoca_vitulina	XP_032270390.1	XM_032414499.1
Carnivora	AIP	Puma_concolor	XP_025771209.1	XM_025915424.1
Carnivora	AIP	Puma_yagouaroundi	XP_040322016.1	XM_040466082.1
Carnivora	AIP	Suricata_suricatta	XP_029812288.1	XM_029956428.1
Carnivora	AIP	Ursus_arctos_horribilis	XP_026338839.1	XM_026483054.2
Carnivora	AIP	Ursus_maritimus	XP_008707302.1	XM_008709080.2
Carnivora	AIP	Vulpes_lagopus	XP_041578684.1	XM_041722750.1
Carnivora	AIP	Vulpes_vulpes	XP_025860065.1	XM_026004280.1
Carnivora	AIP	Zalophus_californianus	XP_027435318.1	XM_027579517.2
Chiroptera	AIP	Artibeus_jamaicensis	XP_036991171.1	XM_037135276.1
Chiroptera	AIP	Desmodus_rotundus	XP_024429924.1	XM_024574156.1
Chiroptera	AIP	Eptesicus_fuscus	XP_008145085.1	XM_008146863.2
Chiroptera	AIP	Hipposideros_armiger	XP_019500991.1	XM_019645446.1
Chiroptera	AIP	Miniopterus_natalensis	XP_016068950.1	XM_016213464.1
Chiroptera	AIP	Molossus_molossus	XP_036116147.1	XM_036260254.1
Chiroptera	AIP	Myotis_lucifugus	XP_006102555.1	XM_006102493.3
Chiroptera	AIP	Myotis_myotis	XP_036182334.1	XM_036326441.1
Chiroptera	AIP	Phyllostomus_discolor	XP_028371001.1	XM_028515200.2
Chiroptera	AIP	Pteropus_vampyrus	XP_011379917.1	XM_011381615.2
Chiroptera	AIP	Rhinolophus_ferrumequinum	XP_032975629.1	XM_033119738.1
Chiroptera	AIP	Rousettus_aegyptiacus	XP_015987706.2	XM_016132220.2
Marsupialia	AIP	Dromiciops_gliroides	XP_043826091.1	XM_043970156.1
Marsupialia	AIP	Gracilinanus_agilis	XP_044538318.1	XM_044682383.1
Marsupialia	AIP	Monodelphis_domestica	XP_007502773.1	XM_007502711.2
Marsupialia	AIP	Phascolarctos_cinereus	XP_020823707.1	XM_020968048.1
Marsupialia	AIP	Sarcophilus_harrisii	XP_031799814.1	XM_031943954.1
Marsupialia	AIP	Trichosurus_vulpecula	XP_036621473.1	XM_036765578.1
Marsupialia	AIP	Vombatus_ursinus	XP_027711918.1	XM_027856117.1
Perissodactyla	AIP	Ceratotherium_simum_simum	XP_004437768.1	XM_004437711.2
Perissodactyla	AIP	Equus_asinus	XP_014700188.1	XM_014844702.2
Perissodactyla	AIP	Equus_caballus	NP_001075406.1	NM_001081937.1
Perissodactyla	AIP	Equus_przewalskii	XP_008532091.1	XM_008533869.1
Primates	AIP	Aotus_nancymaae	XP_012308348.1	XM_012452925.1
Primates	AIP	Callithrix_jacchus	XP_002755632.1	XM_002755586.5
Primates	AIP	Carlito_syrichta	XP_021564276.1	XM_021708601.1
Primates	AIP	Cebus_imitator	XP_017392828.1	XM_017537339.1
Primates	AIP	Cercocebus_atys	XP_011896817.1	XM_012041427.1
Primates	AIP	Chlorocebus_sabaeus	XP_007963579.1	XM_007965388.2
Primates	AIP	Gorilla_gorilla	XP_004051690.2	XM_004051642.3
Primates	AIP	Homo_sapiens	NP_003968.3	NM_003977.4
Primates	AIP	Hylobates_moloch	XP_032009545.1	XM_032153654.1
Primates	AIP	Macaca_fascicularis	XP_005577120.1	XM_005577063.2
Primates	AIP	Macaca_mulatta	NP_001181242.1	NM_001194313.1
Primates	AIP	Macaca_nemestrina	XP_011719369.1	XM_011721067.1
Primates	AIP	Mandrillus_leucophaeus	XP_011842405.1	XM_011987015.1
Primates	AIP	Microcebus_murinus	XP_012613102.1	XM_012757648.2
Primates	AIP	Nomascus_leucogenys	XP_012351418.2	XM_012495964.2
Primates	AIP	Otolemur_garnettii	XP_003798363.1	XM_003798315.3
Primates	AIP	Pan_paniscus	XP_003828771.1	XM_003828723.5
Primates	AIP	Pan_troglodytes	XP_508597.1	XM_508597.7
Primates	AIP	Papio_anubis	XP_003909514.1	XM_003909465.5
Primates	AIP	Piliocolobus_tephrosceles	XP_023041827.1	XM_023186059.2
Primates	AIP	Pongo_abelii	XP_002821489.1	XM_002821443.3
Primates	AIP	Propithecus_coquereli	XP_012520987.1	XM_012665533.1
Primates	AIP	Rhinopithecus_bieti	XP_017712741.1	XM_017857252.1
Primates	AIP	Rhinopithecus_roxellana	XP_010364636.1	XM_010366334.2
Primates	AIP	Saimiri_boliviensis	XP_003941244.1	XM_003941195.3
Primates	AIP	Sapajus_apella	XP_032138541.1	XM_032282650.1
Primates	AIP	Theropithecus_gelada	XP_025212610.1	XM_025356825.1
Primates	AIP	Trachypithecus_francoisi	XP_033063112.1	XM_033207221.1
Rodentia	AIP	Arvicanthis_niloticus	XP_034354290.1	XM_034498399.1
Rodentia	AIP	Arvicola_amphibius	XP_038183802.1	XM_038327874.2
Rodentia	AIP	Castor_canadensis	XP_020022699.1	XM_020167110.1
Rodentia	AIP	Cavia_porcellus	XP_003468346.1	XM_003468298.4
Rodentia	AIP	Chinchilla_lanigera	XP_005384371.2	XM_005384314.2
Rodentia	AIP	Cricetulus_griseus	XP_003509979.1	XM_003509931.5
Rodentia	AIP	Dipodomys_ordii	XP_012876657.1	XM_013021203.1
Rodentia	AIP	Fukomys_damarensis	XP_010634106.1	XM_010635804.3
Rodentia	AIP	Heterocephalus_glaber	XP_004852288.1	XM_004852231.3
Rodentia	AIP	Ictidomys_tridecemlineatus	XP_005333399.1	XM_005333342.4
Rodentia	AIP	Jaculus_jaculus	XP_004656817.1	XM_004656760.1
Rodentia	AIP	Marmota_flaviventris	XP_027800332.1	XM_027944531.2
Rodentia	AIP	Marmota_marmota_marmota	XP_015358711.1	XM_015503225.1
Rodentia	AIP	Meriones_unguiculatus	XP_021511867.1	XM_021656192.1
Rodentia	AIP	Mesocricetus_auratus	XP_005064139.1	XM_005064082.4
Rodentia	AIP	Microtus_ochrogaster	XP_005351705.1	XM_005351648.2
Rodentia	AIP	Mus_caroli	XP_021006877.1	XM_021151218.2
Rodentia	AIP	Mus_musculus	NP_001263213.1	NM_001276284.1
Rodentia	AIP	Mus_pahari	XP_021077341.1	XM_021221682.2
Rodentia	AIP	Nannospalax_galili	XP_008821119.1	XM_008822897.3
Rodentia	AIP	Octodon_degus	XP_004627204.1	XM_004627147.1
Rodentia	AIP	Onychomys_torridus	XP_036056931.1	XM_036201038.1
Rodentia	AIP	Peromyscus_leucopus	XP_028727680.1	XM_028871847.2
Rodentia	AIP	Peromyscus_maniculatus_bairdii	XP_006980595.1	XM_006980533.3
Rodentia	AIP	Rattus_norvegicus	NP_758830.2	NM_172327.2
Rodentia	AIP	Rattus_rattus	XP_032747153.1	XM_032891262.1
Rodentia	AIP	Urocitellus_parryii	XP_026252207.1	XM_026396422.1
Squamata	AIP	Anolis_carolinensis	XP_003215027.1	XM_003214979.3
Squamata	AIP	Crotalus_tigris	XP_039210312.1	XM_039354378.1
Squamata	AIP	Gekko_japonicus	XP_015269999.1	XM_015414513.1
Squamata	AIP	Lacerta_agilis	XP_033015623.1	XM_033159732.1
Squamata	AIP	Notechis_scutatus	XP_026521394.1	XM_026665609.1
Squamata	AIP	Pantherophis_guttatus	XP_034289707.1	XM_034433816.1
Squamata	AIP	Pogona_vitticeps	XP_020647751.1	XM_020792092.1
Squamata	AIP	Protobothrops_mucrosquamatus	XP_015670674.1	XM_015815188.1
Squamata	AIP	Pseudonaja_textilis	XP_026563646.1	XM_026707861.1
Squamata	AIP	Python_bivittatus	XP_007437018.1	XM_007436956.3
Squamata	AIP	Thamnophis_elegans	XP_032073925.1	XM_032218034.1
Testudines	AIP	Chelonia_mydas	XP_037755188.1	XM_037899260.2
Testudines	AIP	Chelonoidis_abingdonii	XP_032631766.1	XM_032775875.1
Testudines	AIP	Chrysemys_picta	XP_005289512.1	XM_005289455.3
Testudines	AIP	Dermochelys_coriacea	XP_038263772.1	XM_038407844.2
Testudines	AIP	Gopherus_evgoodei	XP_030418368.1	XM_030562508.1
Testudines	AIP	Mauremys_reevesii	XP_039391999.1	XM_039536065.1
Testudines	AIP	Pelodiscus_sinensis	XP_006110991.1	XM_006110929.3
Testudines	AIP	Terrapene_carolina_triunguis	XP_026516818.1	XM_026661033.2
Testudines	AIP	Trachemys_scripta_elegans	XP_034618029.1	XM_034762138.1
Afrotheria	AIPL1	Chrysochloris_asiatica	XP_006863356.1	XM_006863294.1
Afrotheria	AIPL1	Echinops_telfairi	XP_004716207.1	XM_004716150.1
Afrotheria	AIPL1	Elephantulus_edwardii	XP_006899836.1	XM_006899774.1
Afrotheria	AIPL1	Loxodonta_africana	XP_003416764.1	XM_003416716.2
Afrotheria	AIPL1	Orycteropus_afer_afer	XP_007935700.1	XM_007937509.2
Afrotheria	AIPL1	Trichechus_manatus_latirostris	XP_004376166.1	XM_004376109.3
Amphibia	AIPL1	Bufo_bufo	XP_040279413.1	XM_040423479.1
Amphibia	AIPL1	Geotrypetes_seraphini	XP_033778380.1	XM_033922489.1
Amphibia	AIPL1	Microcaecilia_unicolor	XP_030078435.1	XM_030222575.1
Amphibia	AIPL1	Rana_temporaria	XP_040194407.1	XM_040338473.1
Amphibia	AIPL1	Rhinatrema_bivittatum	XP_029469139.1	XM_029613279.1
Amphibia	AIPL1	Xenopus_tropicalis	XP_012813043.1	XM_012957589.3
Artiodactyla	AIPL1	Balaenoptera_acutorostrata_scammoni	XP_007177451.1	XM_007177389.1
Artiodactyla	AIPL1	Bison_bison_bison	XP_010845736.1	XM_010847434.1
Artiodactyla	AIPL1	Bos_indicus_x_Bos_taurus	XP_027375197.1	XM_027519396.1
Artiodactyla	AIPL1	Bos_mutus	XP_005906761.1	XM_005906699.1
Artiodactyla	AIPL1	Bubalus_bubalis	XP_006060083.1	XM_006060021.1
