## Supplementary Table S2 for "Terminal regions of a protein are a hotspot for low complexity regions (LCRs) and selection" (part 6 of 188)

Clade	Gene	Species	protein_accession	gene_accession
Artiodactyla	AIPL1	Camelus_ferus	XP_032353902.1	XM_032498011.1
Artiodactyla	AIPL1	Capra_hircus	XP_017919535.1	XM_018064046.1
Artiodactyla	AIPL1	Cervus_elaphus	XP_043759419.1	XM_043903484.1
Artiodactyla	AIPL1	Lipotes_vexillifer	XP_007451653.1	XM_007451591.1
Artiodactyla	AIPL1	Monodon_monoceros	XP_029068524.1	XM_029212691.1
Artiodactyla	AIPL1	Neophocaena_asiaeorientalis_asiaeorientalis	XP_024592949.1	XM_024737181.1
Artiodactyla	AIPL1	Orcinus_orca	XP_004267057.1	XM_004267009.3
Artiodactyla	AIPL1	Ovis_aries	XP_004012634.2	XM_004012585.5
Artiodactyla	AIPL1	Physeter_catodon	XP_007102870.1	XM_007102808.2
Artiodactyla	AIPL1	Sus_scrofa	XP_013836699.2	XM_013981245.2
Artiodactyla	AIPL1	Tursiops_truncatus	XP_004310488.3	XM_004310440.3
Artiodactyla	AIPL1	Vicugna_pacos	XP_031530808.1	XM_031674948.1
Aves	AIPL1	Calypte_anna	XP_030305252.1	XM_030449392.1
Aves	AIPL1	Gallus_gallus	XP_040526874.1	XM_040670940.1
Aves	AIPL1	Strigops_habroptila	XP_030352944.1	XM_030497084.1
Aves	AIPL1	Tyto_alba	XP_032851936.1	XM_032996045.2
Carnivora	AIPL1	Acinonyx_jubatus	XP_026903116.1	XM_027047315.1
Carnivora	AIPL1	Ailuropoda_melanoleuca	XP_034503153.1	XM_034647262.1
Carnivora	AIPL1	Callorhinus_ursinus	XP_025720123.1	XM_025864338.1
Carnivora	AIPL1	Canis_lupus_dingo	XP_035572184.1	XM_035716291.1
Carnivora	AIPL1	Enhydra_lutris_kenyoni	XP_022380272.1	XM_022524564.1
Carnivora	AIPL1	Eumetopias_jubatus	XP_027980942.1	XM_028125141.1
Carnivora	AIPL1	Felis_catus	XP_023099626.1	XM_023243858.1
Carnivora	AIPL1	Halichoerus_grypus	XP_035934273.1	XM_036078380.1
Carnivora	AIPL1	Leptonychotes_weddellii	XP_006750347.1	XM_006750284.2
Carnivora	AIPL1	Lontra_canadensis	XP_032695733.1	XM_032839842.1
Carnivora	AIPL1	Mirounga_leonina	XP_034845235.1	XM_034989344.1
Carnivora	AIPL1	Mustela_erminea	XP_032178186.1	XM_032322295.1
Carnivora	AIPL1	Mustela_putorius_furo	XP_004760542.1	XM_004760485.2
Carnivora	AIPL1	Neomonachus_schauinslandi	XP_021550396.1	XM_021694721.1
Carnivora	AIPL1	Odobenus_rosmarus_divergens	XP_004398659.1	XM_004398602.2
Carnivora	AIPL1	Panthera_leo	XP_042772034.1	XM_042916100.1
Carnivora	AIPL1	Panthera_pardus	XP_019269298.1	XM_019413753.1
Carnivora	AIPL1	Panthera_tigris	XP_042822747.1	XM_042966813.1
Carnivora	AIPL1	Phoca_vitulina	XP_032287954.1	XM_032432063.1
Carnivora	AIPL1	Puma_yagouaroundi	XP_040309451.1	XM_040453517.1
Carnivora	AIPL1	Suricata_suricatta	XP_029784956.1	XM_029929096.1
Carnivora	AIPL1	Ursus_arctos_horribilis	XP_026376989.1	XM_026521204.1
Carnivora	AIPL1	Ursus_maritimus	XP_040484141.1	XM_040628207.1
Carnivora	AIPL1	Vulpes_lagopus	XP_041628049.1	XM_041772115.1
Carnivora	AIPL1	Vulpes_vulpes	XP_025861454.1	XM_026005669.1
Carnivora	AIPL1	Zalophus_californianus	XP_027423646.1	XM_027567845.2
Chiroptera	AIPL1	Artibeus_jamaicensis	XP_036982636.1	XM_037126741.1
Chiroptera	AIPL1	Desmodus_rotundus	XP_024420943.1	XM_024565175.1
Chiroptera	AIPL1	Eptesicus_fuscus	XP_008154961.1	XM_008156739.2
Chiroptera	AIPL1	Hipposideros_armiger	XP_019515354.1	XM_019659809.1
Chiroptera	AIPL1	Miniopterus_natalensis	XP_016056405.1	XM_016200919.1
Chiroptera	AIPL1	Molossus_molossus	XP_036124452.1	XM_036268559.1
Chiroptera	AIPL1	Myotis_lucifugus	XP_014321575.2	XM_014466089.2
Chiroptera	AIPL1	Myotis_myotis	XP_036198084.1	XM_036342191.1
Chiroptera	AIPL1	Phyllostomus_discolor	XP_028390359.1	XM_028534558.2
Chiroptera	AIPL1	Pteropus_vampyrus	XP_011358357.1	XM_011360055.2
Chiroptera	AIPL1	Rhinolophus_ferrumequinum	XP_032946776.1	XM_033090885.1
Chiroptera	AIPL1	Rousettus_aegyptiacus	XP_015994220.1	XM_016138734.2
Marsupialia	AIPL1	Dromiciops_gliroides	XP_043854325.1	XM_043998390.1
Marsupialia	AIPL1	Gracilinanus_agilis	XP_044512676.1	XM_044656741.1
Marsupialia	AIPL1	Monodelphis_domestica	XP_007502547.1	XM_007502485.2
Marsupialia	AIPL1	Phascolarctos_cinereus	XP_020820432.1	XM_020964773.1
Marsupialia	AIPL1	Sarcophilus_harrisii	XP_031813152.1	XM_031957292.1
Marsupialia	AIPL1	Trichosurus_vulpecula	XP_036612626.1	XM_036756731.1
Marsupialia	AIPL1	Vombatus_ursinus	XP_027704709.1	XM_027848908.1
Perissodactyla	AIPL1	Ceratotherium_simum_simum	XP_004433292.1	XM_004433235.1
Perissodactyla	AIPL1	Equus_asinus	XP_014688042.1	XM_014832556.2
Perissodactyla	AIPL1	Equus_caballus	XP_023509077.1	XM_023653309.1
Perissodactyla	AIPL1	Equus_przewalskii	XP_008517600.1	XM_008519378.1
Primates	AIPL1	Aotus_nancymaae	XP_012315935.2	XM_012460512.2
Primates	AIPL1	Callithrix_jacchus	XP_035156999.1	XM_035301108.1
Primates	AIPL1	Cebus_imitator	XP_037598059.1	XM_037742131.1
Primates	AIPL1	Cercocebus_atys	XP_011909529.1	XM_012054139.1
Primates	AIPL1	Chlorocebus_sabaeus	XP_008008231.2	XM_008010040.2
Primates	AIPL1	Gorilla_gorilla	XP_004058460.3	XM_004058412.3
Primates	AIPL1	Homo_sapiens	NP_055151.3	NM_014336.5
Primates	AIPL1	Hylobates_moloch	XP_031994751.1	XM_032138860.1
Primates	AIPL1	Macaca_fascicularis	XP_005582717.1	XM_005582660.2
Primates	AIPL1	Macaca_mulatta	NP_001028104.2	NM_001032932.2
Primates	AIPL1	Macaca_nemestrina	XP_011724604.1	XM_011726302.2
Primates	AIPL1	Mandrillus_leucophaeus	XP_011850052.1	XM_011994662.1
Primates	AIPL1	Microcebus_murinus	XP_020136808.1	XM_020281219.1
Primates	AIPL1	Nomascus_leucogenys	XP_003274623.1	XM_003274575.3
Primates	AIPL1	Otolemur_garnettii	XP_023374465.1	XM_023518697.1
Primates	AIPL1	Pan_troglodytes	XP_001167495.4	XM_001167495.6
Primates	AIPL1	Papio_anubis	XP_003912240.3	XM_003912191.5
Primates	AIPL1	Piliocolobus_tephrosceles	XP_023040504.1	XM_023184736.1
Primates	AIPL1	Pongo_abelii	XP_002826962.1	XM_002826916.2
Primates	AIPL1	Propithecus_coquereli	XP_012508019.1	XM_012652565.1
Primates	AIPL1	Rhinopithecus_bieti	XP_017706008.1	XM_017850519.1
Primates	AIPL1	Rhinopithecus_roxellana	XP_010376180.2	XM_010377878.2
Primates	AIPL1	Saimiri_boliviensis	NP_001266889.1	NM_001279960.1
Primates	AIPL1	Sapajus_apella	XP_032136040.1	XM_032280149.1
Primates	AIPL1	Theropithecus_gelada	XP_025217550.1	XM_025361765.1
Primates	AIPL1	Trachypithecus_francoisi	XP_033040776.1	XM_033184885.1
Rodentia	AIPL1	Arvicanthis_niloticus	XP_034362849.1	XM_034506958.1
Rodentia	AIPL1	Arvicola_amphibius	XP_038184509.1	XM_038328581.1
Rodentia	AIPL1	Castor_canadensis	XP_020043545.1	XM_020187956.1
Rodentia	AIPL1	Cavia_porcellus	XP_003469680.2	XM_003469632.4
Rodentia	AIPL1	Chinchilla_lanigera	XP_005399719.1	XM_005399662.2
Rodentia	AIPL1	Cricetulus_griseus	XP_027281980.1	XM_027426179.1
Rodentia	AIPL1	Dipodomys_ordii	XP_012868601.1	XM_013013147.1
Rodentia	AIPL1	Fukomys_damarensis	XP_010609623.1	XM_010611321.1
Rodentia	AIPL1	Heterocephalus_glaber	XP_004857322.1	XM_004857265.2
Rodentia	AIPL1	Ictidomys_tridecemlineatus	XP_005337389.1	XM_005337332.3
Rodentia	AIPL1	Jaculus_jaculus	XP_004665768.1	XM_004665711.1
Rodentia	AIPL1	Marmota_flaviventris	XP_027778490.1	XM_027922689.1
Rodentia	AIPL1	Marmota_marmota_marmota	XP_015361403.1	XM_015505917.1
Rodentia	AIPL1	Meriones_unguiculatus	XP_021497347.1	XM_021641672.1
Rodentia	AIPL1	Mesocricetus_auratus	XP_005067505.1	XM_005067448.2
Rodentia	AIPL1	Microtus_ochrogaster	XP_005349694.1	XM_005349637.2
Rodentia	AIPL1	Mus_caroli	XP_021033612.1	XM_021177953.1
Rodentia	AIPL1	Mus_musculus	NP_444475.2	NM_053245.2
Rodentia	AIPL1	Mus_pahari	XP_021069284.1	XM_021213625.1
Rodentia	AIPL1	Nannospalax_galili	XP_008853878.1	XM_008855656.1
Rodentia	AIPL1	Octodon_degus	XP_004638369.1	XM_004638312.3
Rodentia	AIPL1	Onychomys_torridus	XP_036053989.1	XM_036198096.1
Rodentia	AIPL1	Peromyscus_leucopus	XP_028744551.1	XM_028888718.2
Rodentia	AIPL1	Peromyscus_maniculatus_bairdii	XP_042138268.1	XM_042282334.1
Rodentia	AIPL1	Rattus_norvegicus	NP_067601.1	NM_021590.2
Rodentia	AIPL1	Rattus_rattus	XP_032768991.1	XM_032913100.1
Afrotheria	AIRE	Chrysochloris_asiatica	XP_006876868.1	XM_006876806.1
Afrotheria	AIRE	Echinops_telfairi	XP_004697358.1	XM_004697301.1
Afrotheria	AIRE	Elephantulus_edwardii	XP_006898488.1	XM_006898426.1
Afrotheria	AIRE	Loxodonta_africana	XP_023414938.1	XM_023559170.1
Afrotheria	AIRE	Orycteropus_afer_afer	XP_007945495.1	XM_007947304.1
Afrotheria	AIRE	Trichechus_manatus_latirostris	XP_004384915.1	XM_004384858.1
Artiodactyla	AIRE	Balaenoptera_acutorostrata_scammoni	XP_007172798.1	XM_007172736.1
Artiodactyla	AIRE	Bison_bison_bison	XP_010833303.1	XM_010835001.1
Artiodactyla	AIRE	Bos_indicus_x_Bos_taurus	XP_027403177.1	XM_027547376.1
Artiodactyla	AIRE	Bos_mutus	XP_005907656.1	XM_005907594.1
Artiodactyla	AIRE	Bubalus_bubalis	XP_025148333.1	XM_025292548.1
Artiodactyla	AIRE	Camelus_ferus	XP_032349799.1	XM_032493908.1
Artiodactyla	AIRE	Capra_hircus	XP_017906147.1	XM_018050658.1
Artiodactyla	AIRE	Cervus_elaphus	XP_043730648.1	XM_043874713.1
Artiodactyla	AIRE	Lipotes_vexillifer	XP_007452572.1	XM_007452510.1
Artiodactyla	AIRE	Monodon_monoceros	XP_029070434.1	XM_029214601.1
Artiodactyla	AIRE	Neophocaena_asiaeorientalis_asiaeorientalis	XP_024614210.1	XM_024758442.1
Artiodactyla	AIRE	Orcinus_orca	XP_012394502.1	XM_012539048.1
Artiodactyla	AIRE	Ovis_aries	XP_027819854.1	XM_027964053.2
Artiodactyla	AIRE	Physeter_catodon	XP_023975843.1	XM_024120075.1
Artiodactyla	AIRE	Tursiops_truncatus	XP_033711143.1	XM_033855252.1
Artiodactyla	AIRE	Vicugna_pacos	XP_031538023.1	XM_031682163.1
Aves	AIRE	Aythya_fuligula	XP_032049135.1	XM_032193244.1
Aves	AIRE	Calidris_pugnax	XP_014799729.1	XM_014944243.1
Aves	AIRE	Columba_livia	XP_021142161.1	XM_021286486.1
Aves	AIRE	Corvus_brachyrhynchos	XP_017584883.1	XM_017729394.1
Aves	AIRE	Cuculus_canorus	XP_009567286.1	XM_009568991.1
Aves	AIRE	Egretta_garzetta	XP_035745363.1	XM_035889470.1
Aves	AIRE	Gallus_gallus	XP_040562058.1	XM_040706124.1
Aves	AIRE	Haliaeetus_leucocephalus	XP_010559577.1	XM_010561275.1
Aves	AIRE	Meleagris_gallopavo	XP_031410940.1	XM_031555080.1
Aves	AIRE	Melopsittacus_undulatus	XP_030899517.2	XM_031043657.2
Aves	AIRE	Nestor_notabilis	XP_010015031.1	XM_010016729.1
Aves	AIRE	Nipponia_nippon	XP_009461089.1	XM_009462814.1
Carnivora	AIRE	Acinonyx_jubatus	XP_026897117.1	XM_027041316.1
Carnivora	AIRE	Ailuropoda_melanoleuca	XP_034507048.1	XM_034651157.1
Carnivora	AIRE	Callorhinus_ursinus	XP_025719215.1	XM_025863430.1
Carnivora	AIRE	Canis_lupus_dingo	XP_025317914.1	XM_025462129.2
Carnivora	AIRE	Enhydra_lutris_kenyoni	XP_022371676.1	XM_022515968.1
Carnivora	AIRE	Felis_catus	XP_023116632.1	XM_023260864.1
Carnivora	AIRE	Halichoerus_grypus	XP_035953124.1	XM_036097231.1
Carnivora	AIRE	Hyaena_hyaena	XP_039101384.1	XM_039245453.1
Carnivora	AIRE	Leptonychotes_weddellii	XP_030895496.1	XM_031039636.1
Carnivora	AIRE	Lontra_canadensis	XP_032721404.1	XM_032865513.1
Carnivora	AIRE	Mirounga_leonina	XP_034885864.1	XM_035029973.1
Carnivora	AIRE	Mustela_erminea	XP_032202437.1	XM_032346546.1
Carnivora	AIRE	Mustela_putorius_furo	XP_012916805.1	XM_013061351.1
Carnivora	AIRE	Neomonachus_schauinslandi	XP_021534863.1	XM_021679188.1
Carnivora	AIRE	Odobenus_rosmarus_divergens	XP_004410723.1	XM_004410666.1
Carnivora	AIRE	Panthera_leo	XP_042758870.1	XM_042902936.1
Carnivora	AIRE	Panthera_pardus	XP_019288160.1	XM_019432615.1
Carnivora	AIRE	Panthera_tigris	XP_042812526.1	XM_042956592.1
Carnivora	AIRE	Phoca_vitulina	XP_032248436.1	XM_032392545.1
Carnivora	AIRE	Puma_yagouaroundi	XP_040340899.1	XM_040484965.1
Carnivora	AIRE	Suricata_suricatta	XP_029796470.1	XM_029940610.1
Carnivora	AIRE	Ursus_arctos_horribilis	XP_026356421.1	XM_026500636.2
Carnivora	AIRE	Ursus_maritimus	XP_040477586.1	XM_040621652.1
Carnivora	AIRE	Vulpes_lagopus	XP_041590623.1	XM_041734689.1
Carnivora	AIRE	Vulpes_vulpes	XP_025841325.1	XM_025985540.1
Carnivora	AIRE	Zalophus_californianus	XP_027441734.1	XM_027585933.1
Chiroptera	AIRE	Desmodus_rotundus	XP_024420979.1	XM_024565211.1
Chiroptera	AIRE	Eptesicus_fuscus	XP_008143983.1	XM_008145761.2
Chiroptera	AIRE	Hipposideros_armiger	XP_019480559.1	XM_019625014.1
Chiroptera	AIRE	Molossus_molossus	XP_036099496.1	XM_036243603.1
Chiroptera	AIRE	Myotis_lucifugus	XP_006100004.1	XM_006099942.3
Chiroptera	AIRE	Myotis_myotis	XP_036204480.1	XM_036348587.1
Chiroptera	AIRE	Phyllostomus_discolor	XP_028361126.1	XM_028505325.2
Chiroptera	AIRE	Pteropus_vampyrus	XP_023376901.1	XM_023521133.1
Chiroptera	AIRE	Rhinolophus_ferrumequinum	XP_032988646.1	XM_033132755.1
Chiroptera	AIRE	Rousettus_aegyptiacus	XP_036094039.1	XM_036238146.1
Marsupialia	AIRE	Dromiciops_gliroides	XP_043859036.1	XM_044003101.1
Marsupialia	AIRE	Gracilinanus_agilis	XP_044530768.1	XM_044674833.1
Marsupialia	AIRE	Monodelphis_domestica	XP_007480436.2	XM_007480374.2
Marsupialia	AIRE	Phascolarctos_cinereus	XP_020831128.1	XM_020975469.1
Marsupialia	AIRE	Sarcophilus_harrisii	XP_031824424.1	XM_031968564.1
Marsupialia	AIRE	Trichosurus_vulpecula	XP_036611358.1	XM_036755463.1
Marsupialia	AIRE	Vombatus_ursinus	XP_027693875.1	XM_027838074.1
Primates	AIRE	Aotus_nancymaae	XP_012300124.1	XM_012444701.2
Primates	AIRE	Callithrix_jacchus	XP_035138973.1	XM_035283082.1
Primates	AIRE	Carlito_syrichta	XP_021567211.1	XM_021711536.1
Primates	AIRE	Cebus_imitator	XP_037597917.1	XM_037741989.1
Primates	AIRE	Cercocebus_atys	XP_011892822.1	XM_012037432.1
Primates	AIRE	Chlorocebus_sabaeus	XP_007968013.2	XM_007969822.2
Primates	AIRE	Gorilla_gorilla	XP_004062941.3	XM_004062893.3
Primates	AIRE	Homo_sapiens	NP_000374.1	NM_000383.4
Primates	AIRE	Hylobates_moloch	XP_032031650.1	XM_032175759.1
Primates	AIRE	Macaca_fascicularis	XP_005548614.1	XM_005548557.2
Primates	AIRE	Macaca_mulatta	XP_028701111.1	XM_028845278.1
Primates	AIRE	Macaca_nemestrina	XP_011724197.1	XM_011725895.2
Primates	AIRE	Mandrillus_leucophaeus	XP_011857992.1	XM_012002602.1
Primates	AIRE	Microcebus_murinus	XP_012634500.1	XM_012779046.1
Primates	AIRE	Nomascus_leucogenys	XP_030662217.1	XM_030806357.1
Primates	AIRE	Otolemur_garnettii	XP_003798178.1	XM_003798130.1
Primates	AIRE	Pan_paniscus	XP_008975805.2	XM_008977557.3
Primates	AIRE	Pan_troglodytes	XP_531580.1	XM_531580.6
Primates	AIRE	Papio_anubis	XP_031521648.1	XM_031665788.1
Primates	AIRE	Piliocolobus_tephrosceles	XP_023048329.1	XM_023192561.2
Primates	AIRE	Pongo_abelii	XP_024095063.1	XM_024239295.1
Primates	AIRE	Propithecus_coquereli	XP_012516977.1	XM_012661523.1
Primates	AIRE	Rhinopithecus_bieti	XP_017744148.1	XM_017888659.1
Primates	AIRE	Rhinopithecus_roxellana	XP_010358410.2	XM_010360108.2
Primates	AIRE	Saimiri_boliviensis	XP_039336352.1	XM_039480418.1
Primates	AIRE	Sapajus_apella	XP_032132455.1	XM_032276564.1
Primates	AIRE	Theropithecus_gelada	XP_025236535.1	XM_025380750.1
Primates	AIRE	Trachypithecus_francoisi	XP_033085279.1	XM_033229388.1
Rodentia	AIRE	Arvicanthis_niloticus	XP_034380167.1	XM_034524276.1
Rodentia	AIRE	Arvicola_amphibius	XP_038199043.1	XM_038343115.1
Rodentia	AIRE	Castor_canadensis	XP_020023469.1	XM_020167880.1
Rodentia	AIRE	Cavia_porcellus	XP_003463954.1	XM_003463906.4
Rodentia	AIRE	Chinchilla_lanigera	XP_013360819.1	XM_013505365.1
Rodentia	AIRE	Cricetulus_griseus	XP_027250143.1	XM_027394342.2
Rodentia	AIRE	Dipodomys_ordii	XP_012882816.1	XM_013027362.1
Rodentia	AIRE	Fukomys_damarensis	XP_019064888.1	XM_019209343.2
Rodentia	AIRE	Heterocephalus_glaber	XP_004842544.1	XM_004842487.2
Rodentia	AIRE	Ictidomys_tridecemlineatus	XP_005323630.1	XM_005323573.3
Rodentia	AIRE	Jaculus_jaculus	XP_004669475.1	XM_004669418.1
Rodentia	AIRE	Marmota_flaviventris	XP_027785100.1	XM_027929299.1
Rodentia	AIRE	Marmota_marmota_marmota	XP_015333850.1	XM_015478364.1
Rodentia	AIRE	Meriones_unguiculatus	XP_021505391.1	XM_021649716.1
Rodentia	AIRE	Mesocricetus_auratus	XP_005070751.1	XM_005070694.4
Rodentia	AIRE	Microtus_ochrogaster	XP_005360328.1	XM_005360271.2
Rodentia	AIRE	Mus_caroli	XP_021029666.1	XM_021174007.1
Rodentia	AIRE	Mus_musculus	NP_001258483.1	NM_001271554.1
Rodentia	AIRE	Mus_pahari	XP_021060146.1	XM_021204487.1
Rodentia	AIRE	Nannospalax_galili	XP_017652203.1	XM_017796714.1
Rodentia	AIRE	Octodon_degus	XP_004632010.1	XM_004631953.1
Rodentia	AIRE	Onychomys_torridus	XP_036024191.1	XM_036168298.1
Rodentia	AIRE	Peromyscus_leucopus	XP_028716279.1	XM_028860446.2
Rodentia	AIRE	Peromyscus_maniculatus_bairdii	XP_006989497.1	XM_006989435.2
Rodentia	AIRE	Rattus_norvegicus	NP_001099849.1	NM_001106379.1
Rodentia	AIRE	Rattus_rattus	XP_032744660.1	XM_032888769.1
Squamata	AIRE	Gekko_japonicus	XP_015282298.1	XM_015426812.1
Squamata	AIRE	Lacerta_agilis	XP_033004057.1	XM_033148166.1
Squamata	AIRE	Notechis_scutatus	XP_026541251.1	XM_026685466.1
Squamata	AIRE	Pantherophis_guttatus	XP_034295605.1	XM_034439714.1
Squamata	AIRE	Podarcis_muralis	XP_028586583.1	XM_028730750.1
Squamata	AIRE	Pogona_vitticeps	XP_020643033.1	XM_020787374.1
Squamata	AIRE	Pseudonaja_textilis	XP_026557113.1	XM_026701328.1
Squamata	AIRE	Zootoca_vivipara	XP_034989679.1	XM_035133788.1
Testudines	AIRE	Chelonoidis_abingdonii	XP_032622770.1	XM_032766879.1
Testudines	AIRE	Chrysemys_picta	XP_042714717.1	XM_042858783.1
Testudines	AIRE	Mauremys_reevesii	XP_039345015.1	XM_039489081.1
Testudines	AIRE	Pelodiscus_sinensis	XP_025035532.1	XM_025179747.1
Testudines	AIRE	Trachemys_scripta_elegans	XP_034637739.1	XM_034781848.1
Afrotheria	AJAP1	Echinops_telfairi	XP_004705262.1	XM_004705205.1
Afrotheria	AJAP1	Loxodonta_africana	XP_010591454.1	XM_010593152.2
Afrotheria	AJAP1	Orycteropus_afer_afer	XP_007953740.2	XM_007955549.2
Afrotheria	AJAP1	Trichechus_manatus_latirostris	XP_004385157.1	XM_004385100.1
Amphibia	AJAP1	Geotrypetes_seraphini	XP_033777149.1	XM_033921258.1
Amphibia	AJAP1	Nanorana_parkeri	XP_018419584.1	XM_018564082.1
Amphibia	AJAP1	Rana_temporaria	XP_040182484.1	XM_040326550.1
Amphibia	AJAP1	Rhinatrema_bivittatum	XP_029433918.1	XM_029578058.1
Artiodactyla	AJAP1	Balaenoptera_acutorostrata_scammoni	XP_007166273.1	XM_007166211.2
Artiodactyla	AJAP1	Bison_bison_bison	XP_010848507.1	XM_010850205.1
Artiodactyla	AJAP1	Bos_indicus_x_Bos_taurus	XP_027420893.1	XM_027565092.1
Artiodactyla	AJAP1	Bos_mutus	XP_005903709.1	XM_005903647.1
Artiodactyla	AJAP1	Bubalus_bubalis	XP_025141598.1	XM_025285813.1
Artiodactyla	AJAP1	Camelus_ferus	XP_032350933.1	XM_032495042.1
Artiodactyla	AJAP1	Capra_hircus	XP_017915946.1	XM_018060457.1
Artiodactyla	AJAP1	Cervus_elaphus	XP_043780406.1	XM_043924471.1
Artiodactyla	AJAP1	Lipotes_vexillifer	XP_007449046.1	XM_007448984.1
Artiodactyla	AJAP1	Monodon_monoceros	XP_029086040.1	XM_029230207.1
Artiodactyla	AJAP1	Neophocaena_asiaeorientalis_asiaeorientalis	XP_024616096.1	XM_024760328.1
Artiodactyla	AJAP1	Orcinus_orca	XP_033288659.1	XM_033432768.1
Artiodactyla	AJAP1	Ovis_aries	XP_004013812.2	XM_004013763.5
Artiodactyla	AJAP1	Physeter_catodon	XP_023981396.1	XM_024125628.1
Artiodactyla	AJAP1	Sus_scrofa	XP_020950892.1	XM_021095233.1
Artiodactyla	AJAP1	Tursiops_truncatus	XP_019786397.1	XM_019930838.2
Artiodactyla	AJAP1	Vicugna_pacos	XP_006197060.2	XM_006196998.3
Aves	AJAP1	Anas_platyrhynchos	XP_027299209.2	XM_027443408.2
Aves	AJAP1	Anser_cygnoides_domesticus	XP_013054032.1	XM_013198578.1
Aves	AJAP1	Aquila_chrysaetos_chrysaetos	XP_029873308.1	XM_030017448.2
Aves	AJAP1	Aythya_fuligula	XP_032057425.1	XM_032201534.1
Aves	AJAP1	Calidris_pugnax	XP_014807907.1	XM_014952421.1
Aves	AJAP1	Calypte_anna	XP_030319276.1	XM_030463416.1
Aves	AJAP1	Camarhynchus_parvulus	XP_030819637.1	XM_030963777.1
Aves	AJAP1	Centrocercus_urophasianus	XP_042687759.1	XM_042831825.1
Aves	AJAP1	Columba_livia	XP_021137608.1	XM_021281933.1
Aves	AJAP1	Corvus_brachyrhynchos	XP_017599476.1	XM_017743987.1
Aves	AJAP1	Corvus_moneduloides	XP_031987457.1	XM_032131566.1
Aves	AJAP1	Coturnix_japonica	XP_015738078.1	XM_015882592.2
Aves	AJAP1	Cuculus_canorus	XP_009559878.1	XM_009561583.1
Aves	AJAP1	Cygnus_atratus	XP_035413265.1	XM_035557372.1
Aves	AJAP1	Dromaius_novaehollandiae	XP_025952390.1	XM_026096605.1
Aves	AJAP1	Ficedula_albicollis	XP_016158877.1	XM_016303391.1
Aves	AJAP1	Gallus_gallus	XP_015152560.2	XM_015297074.3
Aves	AJAP1	Haliaeetus_leucocephalus	XP_010563691.1	XM_010565389.1
Aves	AJAP1	Lagopus_leucura	XP_042739386.1	XM_042883452.1
Aves	AJAP1	Lonchura_striata_domestica	XP_031362526.1	XM_031506666.1
Aves	AJAP1	Manacus_vitellinus	XP_029818228.1	XM_029962368.1
Aves	AJAP1	Melopsittacus_undulatus	XP_033924331.1	XM_034068440.1
Aves	AJAP1	Nipponia_nippon	XP_009459264.1	XM_009460989.1
Aves	AJAP1	Numida_meleagris	XP_021273372.1	XM_021417697.1
Aves	AJAP1	Oxyura_jamaicensis	XP_035200670.1	XM_035344779.1
Aves	AJAP1	Parus_major	XP_015503509.1	XM_015648023.1
Aves	AJAP1	Phasianus_colchicus	XP_031469208.1	XM_031613348.1
Aves	AJAP1	Pygoscelis_adeliae	XP_009318843.1	XM_009320568.1
Aves	AJAP1	Serinus_canaria	XP_030088346.1	XM_030232486.1
Aves	AJAP1	Strigops_habroptila	XP_030363727.1	XM_030507867.1
Aves	AJAP1	Struthio_camelus_australis	XP_009669979.1	XM_009671684.1
Aves	AJAP1	Taeniopygia_guttata	XP_030145438.3	XM_030289578.3
Aves	AJAP1	Tinamus_guttatus	XP_010218485.1	XM_010220183.1
Aves	AJAP1	Tyto_alba	XP_042650416.1	XM_042794482.1
Carnivora	AJAP1	Acinonyx_jubatus	XP_026916420.1	XM_027060619.1
Carnivora	AJAP1	Ailuropoda_melanoleuca	XP_034527377.1	XM_034671486.1
Carnivora	AJAP1	Callorhinus_ursinus	XP_025712633.1	XM_025856848.1
Carnivora	AJAP1	Canis_lupus_dingo	XP_035572415.1	XM_035716522.1
Carnivora	AJAP1	Enhydra_lutris_kenyoni	XP_022370539.1	XM_022514831.1
Carnivora	AJAP1	Eumetopias_jubatus	XP_027964356.1	XM_028108555.1
Carnivora	AJAP1	Felis_catus	XP_023113775.1	XM_023258007.1
Carnivora	AJAP1	Halichoerus_grypus	XP_035945439.1	XM_036089546.1
Carnivora	AJAP1	Hyaena_hyaena	XP_039074044.1	XM_039218113.1
Carnivora	AJAP1	Leptonychotes_weddellii	XP_006747751.1	XM_006747688.2
Carnivora	AJAP1	Lontra_canadensis	XP_032719135.1	XM_032863244.1
Carnivora	AJAP1	Mirounga_leonina	XP_034876148.1	XM_035020257.1
Carnivora	AJAP1	Mustela_erminea	XP_032158788.1	XM_032302897.1
Carnivora	AJAP1	Mustela_putorius_furo	XP_004768760.1	XM_004768703.1
Carnivora	AJAP1	Neomonachus_schauinslandi	XP_044769744.1	XM_044913809.1
Carnivora	AJAP1	Odobenus_rosmarus_divergens	XP_004415952.1	XM_004415895.1
Carnivora	AJAP1	Panthera_leo	XP_042809219.1	XM_042953285.1
Carnivora	AJAP1	Panthera_pardus	XP_019316505.1	XM_019460960.1
Carnivora	AJAP1	Panthera_tigris	XP_042853280.1	XM_042997346.1
Carnivora	AJAP1	Phoca_vitulina	XP_032250929.1	XM_032395038.1
Carnivora	AJAP1	Puma_concolor	XP_025768332.1	XM_025912547.1
Carnivora	AJAP1	Puma_yagouaroundi	XP_040315416.1	XM_040459482.1
Carnivora	AJAP1	Suricata_suricatta	XP_029804837.1	XM_029948977.1
Carnivora	AJAP1	Ursus_arctos_horribilis	XP_026375773.1	XM_026519988.2
Carnivora	AJAP1	Ursus_maritimus	XP_040501616.1	XM_040645682.1
Carnivora	AJAP1	Vulpes_lagopus	XP_041625745.1	XM_041769811.1
Carnivora	AJAP1	Vulpes_vulpes	XP_025860913.1	XM_026005128.1
Carnivora	AJAP1	Zalophus_californianus	XP_027435767.1	XM_027579966.2
Chiroptera	AJAP1	Artibeus_jamaicensis	XP_037001332.1	XM_037145437.1
Chiroptera	AJAP1	Desmodus_rotundus	XP_024410674.1	XM_024554906.1
Chiroptera	AJAP1	Hipposideros_armiger	XP_019483032.1	XM_019627487.1
Chiroptera	AJAP1	Miniopterus_natalensis	XP_016069016.1	XM_016213530.1
Chiroptera	AJAP1	Molossus_molossus	XP_036112741.1	XM_036256848.1
Chiroptera	AJAP1	Myotis_myotis	XP_036208536.1	XM_036352643.1
Chiroptera	AJAP1	Phyllostomus_discolor	XP_035881115.1	XM_036025222.1
Chiroptera	AJAP1	Rhinolophus_ferrumequinum	XP_032971258.1	XM_033115367.1
Chiroptera	AJAP1	Rousettus_aegyptiacus	XP_015999858.2	XM_016144372.2
Marsupialia	AJAP1	Dromiciops_gliroides	XP_043853751.1	XM_043997816.1
Marsupialia	AJAP1	Gracilinanus_agilis	XP_044524590.1	XM_044668655.1
Marsupialia	AJAP1	Monodelphis_domestica	XP_007492139.1	XM_007492077.2
Marsupialia	AJAP1	Phascolarctos_cinereus	XP_020830972.1	XM_020975313.1
Marsupialia	AJAP1	Sarcophilus_harrisii	XP_031818817.1	XM_031962957.1
Marsupialia	AJAP1	Trichosurus_vulpecula	XP_036601200.1	XM_036745305.1
Marsupialia	AJAP1	Vombatus_ursinus	XP_027699688.1	XM_027843887.1
Perissodactyla	AJAP1	Ceratotherium_simum_simum	XP_004425575.2	XM_004425518.2
Perissodactyla	AJAP1	Equus_asinus	XP_044625476.1	XM_044769541.1
Perissodactyla	AJAP1	Equus_caballus	XP_023491681.1	XM_023635913.1
Perissodactyla	AJAP1	Equus_przewalskii	XP_008541158.1	XM_008542936.1
Primates	AJAP1	Aotus_nancymaae	XP_021522732.1	XM_021667057.1
Primates	AJAP1	Callithrix_jacchus	XP_035163378.1	XM_035307487.1
Primates	AJAP1	Carlito_syrichta	XP_008047901.1	XM_008049710.1
Primates	AJAP1	Cebus_imitator	XP_017398189.1	XM_017542700.1
Primates	AJAP1	Cercocebus_atys	XP_011905018.1	XM_012049628.1
Primates	AJAP1	Chlorocebus_sabaeus	XP_007979027.1	XM_007980836.2
Primates	AJAP1	Gorilla_gorilla	XP_018867957.1	XM_019012412.2
Primates	AJAP1	Homo_sapiens	NP_001035943.1	NM_001042478.2
Primates	AJAP1	Hylobates_moloch	XP_032614611.1	XM_032758720.1
Primates	AJAP1	Macaca_fascicularis	XP_005545016.1	XM_005544959.2
Primates	AJAP1	Macaca_mulatta	XP_014995010.1	XM_015139524.2
Primates	AJAP1	Macaca_nemestrina	XP_011736460.1	XM_011738158.1
Primates	AJAP1	Mandrillus_leucophaeus	XP_011843838.1	XM_011988448.1
Primates	AJAP1	Nomascus_leucogenys	XP_003278463.1	XM_003278415.4
Primates	AJAP1	Otolemur_garnettii	XP_023371007.1	XM_023515239.1
Primates	AJAP1	Pan_paniscus	XP_034809761.1	XM_034953870.1
Primates	AJAP1	Pan_troglodytes	XP_003307830.1	XM_003307782.4
Primates	AJAP1	Papio_anubis	XP_003891068.1	XM_003891019.4
Primates	AJAP1	Piliocolobus_tephrosceles	XP_023070966.1	XM_023215198.3
Primates	AJAP1	Pongo_abelii	XP_024095019.1	XM_024239251.1
Primates	AJAP1	Propithecus_coquereli	XP_012515541.1	XM_012660087.1
Primates	AJAP1	Rhinopithecus_bieti	XP_017738013.1	XM_017882524.1
Primates	AJAP1	Rhinopithecus_roxellana	XP_030797475.1	XM_030941615.1
Primates	AJAP1	Saimiri_boliviensis	XP_039330420.1	XM_039474486.1
Primates	AJAP1	Sapajus_apella	XP_032118109.1	XM_032262218.1
Primates	AJAP1	Theropithecus_gelada	XP_025210281.1	XM_025354496.1
Primates	AJAP1	Trachypithecus_francoisi	XP_033052084.1	XM_033196193.1
Rodentia	AJAP1	Arvicanthis_niloticus	XP_034358815.1	XM_034502924.1
Rodentia	AJAP1	Cavia_porcellus	XP_013009572.1	XM_013154118.2
Rodentia	AJAP1	Chinchilla_lanigera	XP_005404181.1	XM_005404124.2
Rodentia	AJAP1	Dipodomys_ordii	XP_012887038.1	XM_013031584.1
Rodentia	AJAP1	Fukomys_damarensis	XP_033623292.1	XM_033767401.1
Rodentia	AJAP1	Heterocephalus_glaber	XP_021099205.1	XM_021243546.1
Rodentia	AJAP1	Ictidomys_tridecemlineatus	XP_005334834.1	XM_005334777.3
Rodentia	AJAP1	Jaculus_jaculus	XP_004657758.1	XM_004657701.1
Rodentia	AJAP1	Marmota_flaviventris	XP_027803221.1	XM_027947420.2
Rodentia	AJAP1	Marmota_marmota_marmota	XP_015356806.1	XM_015501320.1
Rodentia	AJAP1	Meriones_unguiculatus	XP_021510568.1	XM_021654893.1
Rodentia	AJAP1	Mesocricetus_auratus	XP_005079319.1	XM_005079262.4
Rodentia	AJAP1	Microtus_ochrogaster	XP_005368686.1	XM_005368629.2
Rodentia	AJAP1	Mus_caroli	XP_021017208.1	XM_021161549.2
Rodentia	AJAP1	Mus_musculus	NP_001092769.1	NM_001099299.1
Rodentia	AJAP1	Mus_pahari	XP_021056178.1	XM_021200519.1
Rodentia	AJAP1	Nannospalax_galili	XP_008827594.1	XM_008829372.2
Rodentia	AJAP1	Octodon_degus	XP_023555128.1	XM_023699360.1
Rodentia	AJAP1	Onychomys_torridus	XP_036035617.1	XM_036179724.1
Rodentia	AJAP1	Peromyscus_leucopus	XP_028738896.1	XM_028883063.2
Rodentia	AJAP1	Peromyscus_maniculatus_bairdii	XP_006984135.2	XM_006984073.3
Rodentia	AJAP1	Rattus_norvegicus	NP_001094484.1	NM_001101014.2
Rodentia	AJAP1	Rattus_rattus	XP_032749613.1	XM_032893722.1
Squamata	AJAP1	Anolis_carolinensis	XP_016853125.1	XM_016997636.1
Squamata	AJAP1	Crotalus_tigris	XP_039223316.1	XM_039367382.1
Squamata	AJAP1	Gekko_japonicus	XP_015279606.1	XM_015424120.1
Squamata	AJAP1	Lacerta_agilis	XP_033012464.1	XM_033156573.1
Squamata	AJAP1	Notechis_scutatus	XP_026541394.1	XM_026685609.1
Squamata	AJAP1	Pantherophis_guttatus	XP_034280115.1	XM_034424224.1
Squamata	AJAP1	Podarcis_muralis	XP_028596274.1	XM_028740441.1
Squamata	AJAP1	Protobothrops_mucrosquamatus	XP_029139328.1	XM_029283495.1
Squamata	AJAP1	Pseudonaja_textilis	XP_026576699.1	XM_026720914.1
Squamata	AJAP1	Zootoca_vivipara	XP_034976851.1	XM_035120960.1
Testudines	AJAP1	Chelonia_mydas	XP_007070217.3	XM_007070155.3
Testudines	AJAP1	Chelonoidis_abingdonii	XP_032619650.1	XM_032763759.1
Testudines	AJAP1	Chrysemys_picta	XP_008165366.1	XM_008167144.3
Testudines	AJAP1	Dermochelys_coriacea	XP_038233024.1	XM_038377096.2
Testudines	AJAP1	Gopherus_evgoodei	XP_030393621.1	XM_030537761.1
Testudines	AJAP1	Mauremys_reevesii	XP_039364570.1	XM_039508636.1
Testudines	AJAP1	Pelodiscus_sinensis	XP_006124762.2	XM_006124700.3
Testudines	AJAP1	Terrapene_carolina_triunguis	XP_024063653.2	XM_024207885.3
Testudines	AJAP1	Trachemys_scripta_elegans	XP_034609115.1	XM_034753224.1
Afrotheria	AJM1	Chrysochloris_asiatica	XP_006863745.1	XM_006863683.1
Afrotheria	AJM1	Echinops_telfairi	XP_004714550.1	XM_004714493.1
Afrotheria	AJM1	Elephantulus_edwardii	XP_006900646.1	XM_006900584.1
Afrotheria	AJM1	Orycteropus_afer_afer	XP_007945247.1	XM_007947056.1
Afrotheria	AJM1	Trichechus_manatus_latirostris	XP_023581578.1	XM_023725810.1
Amphibia	AJM1	Bufo_bufo	XP_040262085.1	XM_040406151.1
Amphibia	AJM1	Geotrypetes_seraphini	XP_033816158.1	XM_033960267.1
Amphibia	AJM1	Microcaecilia_unicolor	XP_030062826.1	XM_030206966.1
Amphibia	AJM1	Nanorana_parkeri	XP_018412263.1	XM_018556761.1
Amphibia	AJM1	Rana_temporaria	XP_040180418.1	XM_040324484.1
Amphibia	AJM1	Rhinatrema_bivittatum	XP_029469971.1	XM_029614111.1
Amphibia	AJM1	Xenopus_tropicalis	XP_031747875.1	XM_031892015.1
Artiodactyla	AJM1	Bos_indicus_x_Bos_taurus	XP_027412663.1	XM_027556862.1
Artiodactyla	AJM1	Bos_mutus	XP_005887137.1	XM_005887075.1
Artiodactyla	AJM1	Bubalus_bubalis	XP_025117998.1	XM_025262213.1
Artiodactyla	AJM1	Camelus_ferus	XP_032334806.1	XM_032478915.1
Artiodactyla	AJM1	Capra_hircus	XP_017899988.1	XM_018044499.1
Artiodactyla	AJM1	Cervus_elaphus	XP_043772214.1	XM_043916279.1
Artiodactyla	AJM1	Lipotes_vexillifer	XP_007459031.1	XM_007458969.1
Artiodactyla	AJM1	Monodon_monoceros	XP_029059586.1	XM_029203753.1
Artiodactyla	AJM1	Neophocaena_asiaeorientalis_asiaeorientalis	XP_024618199.1	XM_024762431.1
Artiodactyla	AJM1	Orcinus_orca	XP_004285018.1	XM_004284970.2
Artiodactyla	AJM1	Ovis_aries	XP_027821908.1	XM_027966107.2
Artiodactyla	AJM1	Physeter_catodon	XP_023981882.1	XM_024126114.2
Artiodactyla	AJM1	Tursiops_truncatus	XP_033715001.1	XM_033859110.1
Aves	AJM1	Anas_platyrhynchos	XP_038020974.1	XM_038165046.1
Aves	AJM1	Anser_cygnoides_domesticus	XP_013038188.1	XM_013182734.1
Aves	AJM1	Aptenodytes_forsteri	XP_019330505.1	XM_019474960.1
Aves	AJM1	Aquila_chrysaetos_chrysaetos	XP_029856853.1	XM_030000993.1
Aves	AJM1	Aythya_fuligula	XP_032056489.1	XM_032200598.1
Aves	AJM1	Calidris_pugnax	XP_014805188.1	XM_014949702.1
Aves	AJM1	Calypte_anna	XP_030317109.1	XM_030461249.1
Aves	AJM1	Camarhynchus_parvulus	XP_030817633.1	XM_030961773.1
Aves	AJM1	Centrocercus_urophasianus	XP_042691777.1	XM_042835843.1
Aves	AJM1	Columba_livia	XP_021136164.1	XM_021280489.1
Aves	AJM1	Corvus_moneduloides	XP_031987014.1	XM_032131123.1
Aves	AJM1	Coturnix_japonica	XP_015734181.1	XM_015878695.2
Aves	AJM1	Cuculus_canorus	XP_009559026.1	XM_009560731.1
Aves	AJM1	Cygnus_atratus	XP_035420520.1	XM_035564627.1
Aves	AJM1	Dryobates_pubescens	XP_009898725.1	XM_009900423.1
Aves	AJM1	Egretta_garzetta	XP_035747765.1	XM_035891872.1
Aves	AJM1	Ficedula_albicollis	XP_016158109.1	XM_016302623.1
Aves	AJM1	Gallus_gallus	NP_001376650.1	NM_001389721.1
Aves	AJM1	Geospiza_fortis	XP_030915084.1	XM_031059224.1
Aves	AJM1	Haliaeetus_leucocephalus	XP_010562949.1	XM_010564647.1
Aves	AJM1	Lagopus_leucura	XP_042734996.1	XM_042879062.1
Aves	AJM1	Lonchura_striata_domestica	XP_021389345.1	XM_021533670.1
Aves	AJM1	Melopsittacus_undulatus	XP_033923695.1	XM_034067804.1
Aves	AJM1	Nipponia_nippon	XP_009469777.1	XM_009471502.1
Aves	AJM1	Numida_meleagris	XP_021269304.1	XM_021413629.1
Aves	AJM1	Oxyura_jamaicensis	XP_035197524.1	XM_035341633.1
Aves	AJM1	Parus_major	XP_015499973.1	XM_015644487.2
Aves	AJM1	Phasianus_colchicus	XP_031457325.1	XM_031601465.1
Aves	AJM1	Serinus_canaria	XP_030088982.1	XM_030233122.1
Aves	AJM1	Strigops_habroptila	XP_032776192.1	XM_032920301.1
Aves	AJM1	Struthio_camelus_australis	XP_009666488.1	XM_009668193.1
Aves	AJM1	Taeniopygia_guttata	XP_041575662.1	XM_041719728.1
Aves	AJM1	Tinamus_guttatus	XP_010219028.1	XM_010220726.1
Aves	AJM1	Tyto_alba	XP_042642920.1	XM_042786986.1
Aves	AJM1	Zonotrichia_albicollis	XP_014125914.1	XM_014270439.2
Carnivora	AJM1	Acinonyx_jubatus	XP_026906793.1	XM_027050992.1
Carnivora	AJM1	Ailuropoda_melanoleuca	XP_034519650.1	XM_034663759.1
Carnivora	AJM1	Callorhinus_ursinus	XP_025720622.1	XM_025864837.1
Carnivora	AJM1	Canis_lupus_dingo	XP_025331653.1	XM_025475868.2
Carnivora	AJM1	Enhydra_lutris_kenyoni	XP_022356161.1	XM_022500453.1
Carnivora	AJM1	Eumetopias_jubatus	XP_027950360.1	XM_028094559.1
Carnivora	AJM1	Felis_catus	XP_011287059.2	XM_011288757.3
Carnivora	AJM1	Halichoerus_grypus	XP_035929054.1	XM_036073161.1
Carnivora	AJM1	Hyaena_hyaena	XP_039080546.1	XM_039224615.1
Carnivora	AJM1	Leptonychotes_weddellii	XP_030877275.1	XM_031021415.1
Carnivora	AJM1	Lontra_canadensis	XP_032722169.1	XM_032866278.1
Carnivora	AJM1	Mirounga_leonina	XP_034871310.1	XM_035015419.1
Carnivora	AJM1	Mustela_erminea	XP_032162482.1	XM_032306591.1
Carnivora	AJM1	Neomonachus_schauinslandi	XP_021546771.1	XM_021691096.1
Carnivora	AJM1	Odobenus_rosmarus_divergens	XP_004412870.1	XM_004412813.1
Carnivora	AJM1	Panthera_leo	XP_042769830.1	XM_042913896.1
Carnivora	AJM1	Panthera_pardus	XP_019291484.1	XM_019435939.1
Carnivora	AJM1	Panthera_tigris	XP_042820909.1	XM_042964975.1
Carnivora	AJM1	Phoca_vitulina	XP_032254780.1	XM_032398889.1
Carnivora	AJM1	Puma_yagouaroundi	XP_040316211.1	XM_040460277.1
Carnivora	AJM1	Suricata_suricatta	XP_029776857.1	XM_029920997.1
Carnivora	AJM1	Vulpes_lagopus	XP_041580114.1	XM_041724180.1
Carnivora	AJM1	Vulpes_vulpes	XP_025837785.1	XM_025982000.1
Carnivora	AJM1	Zalophus_californianus	XP_027471680.2	XM_027615879.2
Chiroptera	AJM1	Artibeus_jamaicensis	XP_036983574.1	XM_037127679.1
Chiroptera	AJM1	Desmodus_rotundus	XP_024418324.1	XM_024562556.1
Chiroptera	AJM1	Hipposideros_armiger	XP_019495889.1	XM_019640344.1
Chiroptera	AJM1	Miniopterus_natalensis	XP_016067274.1	XM_016211788.1
Chiroptera	AJM1	Molossus_molossus	XP_036116176.1	XM_036260283.1
Chiroptera	AJM1	Myotis_myotis	XP_036162922.1	XM_036307029.1
Chiroptera	AJM1	Phyllostomus_discolor	XP_035878366.1	XM_036022473.1
Chiroptera	AJM1	Pteropus_vampyrus	XP_011368272.2	XM_011369970.2
Chiroptera	AJM1	Rhinolophus_ferrumequinum	XP_032979078.1	XM_033123187.1
Chiroptera	AJM1	Rousettus_aegyptiacus	XP_015986454.2	XM_016130968.2
Marsupialia	AJM1	Dromiciops_gliroides	XP_043840132.1	XM_043984197.1
Marsupialia	AJM1	Gracilinanus_agilis	XP_044517174.1	XM_044661239.1
Marsupialia	AJM1	Monodelphis_domestica	XP_007475448.1	XM_007475386.2
Marsupialia	AJM1	Phascolarctos_cinereus	XP_020837497.1	XM_020981838.1
Marsupialia	AJM1	Sarcophilus_harrisii	XP_031807843.1	XM_031951983.1
Marsupialia	AJM1	Trichosurus_vulpecula	XP_036607258.1	XM_036751363.1
Marsupialia	AJM1	Vombatus_ursinus	XP_027708216.1	XM_027852415.1
Primates	AJM1	Aotus_nancymaae	XP_021527125.1	XM_021671450.1
Primates	AJM1	Callithrix_jacchus	XP_035119337.1	XM_035263446.1
Primates	AJM1	Cebus_imitator	XP_017361010.1	XM_017505521.2
Primates	AJM1	Cercocebus_atys	XP_011904184.1	XM_012048794.1
Primates	AJM1	Chlorocebus_sabaeus	XP_037842961.1	XM_037987033.1
Primates	AJM1	Gorilla_gorilla	XP_030870422.1	XM_031014562.1
Primates	AJM1	Homo_sapiens	NP_001073951.2	NM_001080482.5
Primates	AJM1	Hylobates_moloch	XP_032021580.1	XM_032165689.1
Primates	AJM1	Macaca_fascicularis	XP_015291937.1	XM_015436451.1
Primates	AJM1	Macaca_mulatta	XP_014971797.2	XM_015116311.2
Primates	AJM1	Macaca_nemestrina	XP_011723117.1	XM_011724815.2
Primates	AJM1	Nomascus_leucogenys	XP_030674084.1	XM_030818224.1
Primates	AJM1	Otolemur_garnettii	XP_003794873.1	XM_003794825.3
Primates	AJM1	Pan_paniscus	XP_034785457.1	XM_034929566.1
Primates	AJM1	Pan_troglodytes	XP_016817666.1	XM_016962177.1
Primates	AJM1	Papio_anubis	XP_021782723.2	XM_021927031.2
Primates	AJM1	Piliocolobus_tephrosceles	XP_023083325.1	XM_023227557.1
Primates	AJM1	Pongo_abelii	XP_024108562.1	XM_024252794.1
Primates	AJM1	Propithecus_coquereli	XP_012510253.1	XM_012654799.1
Primates	AJM1	Rhinopithecus_roxellana	XP_030774971.1	XM_030919111.1
Primates	AJM1	Saimiri_boliviensis	XP_039317308.1	XM_039461374.1
Primates	AJM1	Sapajus_apella	XP_032117662.1	XM_032261771.1
Primates	AJM1	Theropithecus_gelada	XP_025215798.1	XM_025360013.1
Primates	AJM1	Trachypithecus_francoisi	XP_033094383.1	XM_033238492.1
Rodentia	AJM1	Arvicanthis_niloticus	XP_034362675.1	XM_034506784.1
Rodentia	AJM1	Arvicola_amphibius	XP_038192409.1	XM_038336481.1
Rodentia	AJM1	Castor_canadensis	XP_020039558.1	XM_020183969.1
Rodentia	AJM1	Chinchilla_lanigera	XP_005408614.1	XM_005408557.2
Rodentia	AJM1	Cricetulus_griseus	XP_027278703.1	XM_027422902.2
Rodentia	AJM1	Dipodomys_ordii	XP_012884805.1	XM_013029351.1
Rodentia	AJM1	Heterocephalus_glaber	XP_012929167.1	XM_013073713.2
Rodentia	AJM1	Ictidomys_tridecemlineatus	XP_021590011.1	XM_021734336.2
Rodentia	AJM1	Jaculus_jaculus	XP_004654155.1	XM_004654098.1
Rodentia	AJM1	Marmota_flaviventris	XP_027797467.1	XM_027941666.1
Rodentia	AJM1	Marmota_marmota_marmota	XP_015361145.1	XM_015505659.1
Rodentia	AJM1	Meriones_unguiculatus	XP_021506827.1	XM_021651152.1
Rodentia	AJM1	Mesocricetus_auratus	XP_012978761.1	XM_013123307.3
Rodentia	AJM1	Microtus_ochrogaster	XP_005346345.1	XM_005346288.3
Rodentia	AJM1	Mus_caroli	XP_029330598.1	XM_029474738.1
Rodentia	AJM1	Mus_musculus	NP_001005424.2	NM_001005424.2
Rodentia	AJM1	Mus_pahari	XP_029392873.1	XM_029537013.1
Rodentia	AJM1	Nannospalax_galili	XP_008840140.1	XM_008841918.3
Rodentia	AJM1	Octodon_degus	XP_023556003.1	XM_023700235.1
Rodentia	AJM1	Onychomys_torridus	XP_036039833.1	XM_036183940.1
Rodentia	AJM1	Peromyscus_leucopus	XP_028724607.1	XM_028868774.2
Rodentia	AJM1	Peromyscus_maniculatus_bairdii	XP_015854975.1	XM_015999489.2
Rodentia	AJM1	Rattus_norvegicus	XP_006233715.1	XM_006233653.4
Rodentia	AJM1	Rattus_rattus	XP_032758968.1	XM_032903077.1
Squamata	AJM1	Crotalus_tigris	XP_039200807.1	XM_039344873.1
Squamata	AJM1	Gekko_japonicus	XP_015272267.1	XM_015416781.1
Squamata	AJM1	Lacerta_agilis	XP_032994030.1	XM_033138139.1
Squamata	AJM1	Notechis_scutatus	XP_026541609.1	XM_026685824.1
Squamata	AJM1	Pantherophis_guttatus	XP_034292137.1	XM_034436246.1
Squamata	AJM1	Pogona_vitticeps	XP_020664819.1	XM_020809160.1
Squamata	AJM1	Protobothrops_mucrosquamatus	XP_029143078.1	XM_029287245.1
Squamata	AJM1	Pseudonaja_textilis	XP_026568015.1	XM_026712230.1
Squamata	AJM1	Python_bivittatus	XP_025021734.1	XM_025165966.1
Squamata	AJM1	Thamnophis_elegans	XP_032089134.1	XM_032233243.1
Squamata	AJM1	Zootoca_vivipara	XP_034969556.1	XM_035113665.1
Testudines	AJM1	Chelonia_mydas	XP_037735742.1	XM_037879814.2
Testudines	AJM1	Chelonoidis_abingdonii	XP_032626678.1	XM_032770787.1
Testudines	AJM1	Chrysemys_picta	XP_005295651.1	XM_005295594.3
Testudines	AJM1	Dermochelys_coriacea	XP_038230864.2	XM_038374936.2
Testudines	AJM1	Gopherus_evgoodei	XP_030391684.1	XM_030535824.1
Testudines	AJM1	Mauremys_reevesii	XP_039363056.1	XM_039507122.1
Testudines	AJM1	Pelodiscus_sinensis	XP_006134811.1	XM_006134749.3
Testudines	AJM1	Terrapene_carolina_triunguis	XP_024068131.2	XM_024212363.2
Testudines	AJM1	Trachemys_scripta_elegans	XP_034607969.1	XM_034752078.1
Afrotheria	AJUBA	Chrysochloris_asiatica	XP_006835510.1	XM_006835447.1
Afrotheria	AJUBA	Echinops_telfairi	XP_004698954.1	XM_004698897.1
Afrotheria	AJUBA	Elephantulus_edwardii	XP_006883198.1	XM_006883136.1
Afrotheria	AJUBA	Loxodonta_africana	XP_003420990.1	XM_003420942.2
Afrotheria	AJUBA	Orycteropus_afer_afer	XP_007949370.1	XM_007951179.1
Afrotheria	AJUBA	Trichechus_manatus_latirostris	XP_004389984.1	XM_004389927.1
Artiodactyla	AJUBA	Balaenoptera_acutorostrata_scammoni	XP_007180612.1	XM_007180550.1
Artiodactyla	AJUBA	Bison_bison_bison	XP_010829711.1	XM_010831409.1
Artiodactyla	AJUBA	Bos_indicus_x_Bos_taurus	XP_027409102.1	XM_027553301.1
Artiodactyla	AJUBA	Bos_mutus	XP_005895505.1	XM_005895443.2
Artiodactyla	AJUBA	Bubalus_bubalis	XP_006066553.1	XM_006066491.2
Artiodactyla	AJUBA	Camelus_ferus	XP_032337588.1	XM_032481697.1
Artiodactyla	AJUBA	Capra_hircus	XP_017910069.1	XM_018054580.1
Artiodactyla	AJUBA	Cervus_elaphus	XP_043775492.1	XM_043919557.1
Artiodactyla	AJUBA	Lipotes_vexillifer	XP_007449598.1	XM_007449536.1
Artiodactyla	AJUBA	Monodon_monoceros	XP_029095456.1	XM_029239623.1
Artiodactyla	AJUBA	Neophocaena_asiaeorientalis_asiaeorientalis	XP_024597438.1	XM_024741670.1
Artiodactyla	AJUBA	Orcinus_orca	XP_033267529.1	XM_033411638.1
Artiodactyla	AJUBA	Ovis_aries	XP_027827436.1	XM_027971635.2
Artiodactyla	AJUBA	Sus_scrofa	XP_020954905.1	XM_021099246.1
Artiodactyla	AJUBA	Tursiops_truncatus	XP_033707241.1	XM_033851350.1
Artiodactyla	AJUBA	Vicugna_pacos	XP_006217295.1	XM_006217233.3
Carnivora	AJUBA	Acinonyx_jubatus	XP_026921205.1	XM_027065404.1
Carnivora	AJUBA	Ailuropoda_melanoleuca	XP_002926050.2	XM_002926004.4
Carnivora	AJUBA	Callorhinus_ursinus	XP_025726122.1	XM_025870337.1
Carnivora	AJUBA	Canis_lupus_familiaris	XP_038338676.1	XM_038482748.1
Carnivora	AJUBA	Enhydra_lutris_kenyoni	XP_022346990.1	XM_022491282.1
Carnivora	AJUBA	Eumetopias_jubatus	XP_027970719.1	XM_028114918.1
Carnivora	AJUBA	Felis_catus	XP_003987514.1	XM_003987465.5
Carnivora	AJUBA	Halichoerus_grypus	XP_035970706.1	XM_036114813.1
Carnivora	AJUBA	Hyaena_hyaena	XP_039101097.1	XM_039245166.1
Carnivora	AJUBA	Leptonychotes_weddellii	XP_030892548.1	XM_031036688.1
Carnivora	AJUBA	Lontra_canadensis	XP_032712279.1	XM_032856388.1
Carnivora	AJUBA	Mirounga_leonina	XP_034849774.1	XM_034993883.1
Carnivora	AJUBA	Mustela_erminea	XP_032199709.1	XM_032343818.1
Carnivora	AJUBA	Mustela_putorius_furo	XP_004755404.1	XM_004755347.2
Carnivora	AJUBA	Neomonachus_schauinslandi	XP_021551080.1	XM_021695405.1
Carnivora	AJUBA	Odobenus_rosmarus_divergens	XP_004402156.1	XM_004402099.2
Carnivora	AJUBA	Panthera_leo	XP_042798646.1	XM_042942712.1
Carnivora	AJUBA	Panthera_pardus	XP_019284989.1	XM_019429444.1
Carnivora	AJUBA	Panthera_tigris	XP_042845314.1	XM_042989380.1
Carnivora	AJUBA	Phoca_vitulina	XP_032260625.1	XM_032404734.1
Carnivora	AJUBA	Puma_concolor	XP_025775422.1	XM_025919637.1
Carnivora	AJUBA	Puma_yagouaroundi	XP_040332580.1	XM_040476646.1
Carnivora	AJUBA	Suricata_suricatta	XP_029806913.1	XM_029951053.1
Carnivora	AJUBA	Ursus_arctos_horribilis	XP_026342323.1	XM_026486538.2
Carnivora	AJUBA	Ursus_maritimus	XP_040476648.1	XM_040620714.1
Carnivora	AJUBA	Vulpes_lagopus	XP_041615486.1	XM_041759552.1
Carnivora	AJUBA	Vulpes_vulpes	XP_025863299.1	XM_026007514.1
Carnivora	AJUBA	Zalophus_californianus	XP_027427696.1	XM_027571895.1
Chiroptera	AJUBA	Artibeus_jamaicensis	XP_036985350.1	XM_037129455.1
Chiroptera	AJUBA	Desmodus_rotundus	XP_024411856.1	XM_024556088.1
Chiroptera	AJUBA	Eptesicus_fuscus	XP_008156746.1	XM_008158524.2
Chiroptera	AJUBA	Hipposideros_armiger	XP_019518673.1	XM_019663128.1
Chiroptera	AJUBA	Miniopterus_natalensis	XP_016061301.1	XM_016205815.1
Chiroptera	AJUBA	Molossus_molossus	XP_036103274.1	XM_036247381.1
Chiroptera	AJUBA	Myotis_lucifugus	XP_006100133.1	XM_006100071.3
Chiroptera	AJUBA	Myotis_myotis	XP_036211669.1	XM_036355776.1
Chiroptera	AJUBA	Phyllostomus_discolor	XP_028362462.1	XM_028506661.2
Chiroptera	AJUBA	Pteropus_vampyrus	XP_011371093.1	XM_011372791.2
Chiroptera	AJUBA	Rhinolophus_ferrumequinum	XP_032965040.1	XM_033109149.1
Chiroptera	AJUBA	Rousettus_aegyptiacus	XP_015976093.1	XM_016120607.2
Marsupialia	AJUBA	Dromiciops_gliroides	XP_043841735.1	XM_043985800.1
Marsupialia	AJUBA	Gracilinanus_agilis	XP_044521194.1	XM_044665259.1
Marsupialia	AJUBA	Monodelphis_domestica	XP_003340094.1	XM_003340046.3
Marsupialia	AJUBA	Phascolarctos_cinereus	XP_020865414.1	XM_021009755.1
Marsupialia	AJUBA	Sarcophilus_harrisii	XP_031810892.1	XM_031955032.1
Marsupialia	AJUBA	Trichosurus_vulpecula	XP_036591650.1	XM_036735755.1
Marsupialia	AJUBA	Vombatus_ursinus	XP_027698738.1	XM_027842937.1
Perissodactyla	AJUBA	Ceratotherium_simum_simum	XP_004421297.1	XM_004421240.2
Perissodactyla	AJUBA	Equus_asinus	XP_014711806.1	XM_014856320.2
Perissodactyla	AJUBA	Equus_caballus	XP_023477840.1	XM_023622072.1
Perissodactyla	AJUBA	Equus_przewalskii	XP_008527206.1	XM_008528984.1
Primates	AJUBA	Aotus_nancymaae	XP_012322204.1	XM_012466781.2
Primates	AJUBA	Callithrix_jacchus	XP_002753667.1	XM_002753621.4
Primates	AJUBA	Carlito_syrichta	XP_021573152.1	XM_021717477.1
Primates	AJUBA	Cebus_imitator	XP_017400002.1	XM_017544513.2
Primates	AJUBA	Cercocebus_atys	XP_011943902.1	XM_012088512.1
Primates	AJUBA	Chlorocebus_sabaeus	XP_007989003.2	XM_007990812.2
Primates	AJUBA	Gorilla_gorilla	XP_004054969.1	XM_004054921.3
Primates	AJUBA	Homo_sapiens	NP_116265.1	NM_032876.6
Primates	AJUBA	Hylobates_moloch	XP_032035834.1	XM_032179943.1
Primates	AJUBA	Macaca_fascicularis	XP_005560886.1	XM_005560829.2
Primates	AJUBA	Macaca_mulatta	XP_001104222.1	XM_001104222.4
Primates	AJUBA	Macaca_nemestrina	XP_011770631.1	XM_011772329.2
Primates	AJUBA	Mandrillus_leucophaeus	XP_011846028.1	XM_011990638.1
Primates	AJUBA	Microcebus_murinus	XP_012608146.1	XM_012752692.2
Primates	AJUBA	Nomascus_leucogenys	XP_030659599.1	XM_030803739.1
Primates	AJUBA	Otolemur_garnettii	XP_003801963.1	XM_003801915.3
Primates	AJUBA	Pan_paniscus	XP_003808157.1	XM_003808109.3
Primates	AJUBA	Pan_troglodytes	XP_016781356.1	XM_016925867.2
Primates	AJUBA	Papio_anubis	XP_003901621.2	XM_003901572.5
Primates	AJUBA	Piliocolobus_tephrosceles	XP_023086217.1	XM_023230449.2
Primates	AJUBA	Pongo_abelii	XP_002824617.1	XM_002824571.3
Primates	AJUBA	Propithecus_coquereli	XP_012504907.1	XM_012649453.1
Primates	AJUBA	Rhinopithecus_bieti	XP_017719729.1	XM_017864240.1
Primates	AJUBA	Rhinopithecus_roxellana	XP_010376675.1	XM_010378373.2
Primates	AJUBA	Saimiri_boliviensis	XP_003924376.1	XM_003924327.3
Primates	AJUBA	Sapajus_apella	XP_032121456.1	XM_032265565.1
Primates	AJUBA	Theropithecus_gelada	XP_025247894.1	XM_025392109.1
Primates	AJUBA	Trachypithecus_francoisi	XP_033044478.1	XM_033188587.1
Rodentia	AJUBA	Arvicanthis_niloticus	XP_034354714.1	XM_034498823.1
Rodentia	AJUBA	Arvicola_amphibius	XP_038166304.1	XM_038310376.1
Rodentia	AJUBA	Cavia_porcellus	XP_003474546.1	XM_003474498.4
Rodentia	AJUBA	Chinchilla_lanigera	XP_005377153.1	XM_005377096.2
Rodentia	AJUBA	Cricetulus_griseus	XP_007644770.2	XM_007646580.4
Rodentia	AJUBA	Dipodomys_ordii	XP_012880904.1	XM_013025450.1
Rodentia	AJUBA	Fukomys_damarensis	XP_010636176.1	XM_010637874.3
Rodentia	AJUBA	Heterocephalus_glaber	XP_004864246.1	XM_004864189.2
Rodentia	AJUBA	Ictidomys_tridecemlineatus	XP_005338837.1	XM_005338780.4
Rodentia	AJUBA	Jaculus_jaculus	XP_004661840.1	XM_004661783.2
Rodentia	AJUBA	Marmota_flaviventris	XP_027775960.1	XM_027920159.1
Rodentia	AJUBA	Marmota_marmota_marmota	XP_015348265.1	XM_015492779.1
Rodentia	AJUBA	Meriones_unguiculatus	XP_021495315.1	XM_021639640.1
Rodentia	AJUBA	Mesocricetus_auratus	XP_040596583.1	XM_040740649.1
Rodentia	AJUBA	Microtus_ochrogaster	XP_005370539.1	XM_005370482.2
Rodentia	AJUBA	Mus_caroli	XP_021037596.1	XM_021181937.1
Rodentia	AJUBA	Mus_musculus	NP_034720.2	NM_010590.5
Rodentia	AJUBA	Mus_pahari	XP_021059093.1	XM_021203434.2
Rodentia	AJUBA	Nannospalax_galili	XP_008838117.1	XM_008839895.3
Rodentia	AJUBA	Octodon_degus	XP_004646707.1	XM_004646650.3
Rodentia	AJUBA	Onychomys_torridus	XP_036054354.1	XM_036198461.1
Rodentia	AJUBA	Peromyscus_leucopus	XP_028748041.1	XM_028892208.2
Rodentia	AJUBA	Peromyscus_maniculatus_bairdii	XP_006988550.1	XM_006988488.3
Rodentia	AJUBA	Rattus_norvegicus	NP_445955.1	NM_053503.1
Rodentia	AJUBA	Rattus_rattus	XP_032774035.1	XM_032918144.1
Afrotheria	AK1	Chrysochloris_asiatica	XP_006834864.1	XM_006834801.1
Afrotheria	AK1	Echinops_telfairi	XP_004713347.1	XM_004713290.1
Afrotheria	AK1	Elephantulus_edwardii	XP_006892588.1	XM_006892526.1
Afrotheria	AK1	Loxodonta_africana	XP_010585910.1	XM_010587608.2
Afrotheria	AK1	Orycteropus_afer_afer	XP_042637397.1	XM_042781463.1
Afrotheria	AK1	Trichechus_manatus_latirostris	XP_004375758.1	XM_004375701.2
Amphibia	AK1	Bufo_bufo	XP_040260904.1	XM_040404970.1
Amphibia	AK1	Geotrypetes_seraphini	XP_033816098.1	XM_033960207.1
Amphibia	AK1	Microcaecilia_unicolor	XP_030063821.1	XM_030207961.1
Amphibia	AK1	Nanorana_parkeri	XP_018426705.1	XM_018571203.1
Amphibia	AK1	Rana_temporaria	XP_040180687.1	XM_040324753.1
Amphibia	AK1	Rhinatrema_bivittatum	XP_029468239.1	XM_029612379.1
Amphibia	AK1	Xenopus_tropicalis	NP_001006817.1	NM_001006816.2
Artiodactyla	AK1	Balaenoptera_acutorostrata_scammoni	XP_007194691.1	XM_007194629.2
Artiodactyla	AK1	Bison_bison_bison	XP_010855189.1	XM_010856887.1
Artiodactyla	AK1	Bos_indicus_x_Bos_taurus	XP_027412172.1	XM_027556371.1
Artiodactyla	AK1	Bos_mutus	XP_005908510.1	XM_005908448.2
Artiodactyla	AK1	Bubalus_bubalis	XP_006074533.1	XM_006074471.2
Artiodactyla	AK1	Camelus_ferus	XP_006181933.1	XM_006181871.3
Artiodactyla	AK1	Capra_hircus	XP_017911321.1	XM_018055832.1
Artiodactyla	AK1	Cervus_elaphus	XP_043772721.1	XM_043916786.1
Artiodactyla	AK1	Lipotes_vexillifer	XP_007471806.1	XM_007471744.1
Artiodactyla	AK1	Monodon_monoceros	XP_029057318.1	XM_029201485.1
Artiodactyla	AK1	Neophocaena_asiaeorientalis_asiaeorientalis	XP_024618281.1	XM_024762513.1
Artiodactyla	AK1	Orcinus_orca	XP_004269227.1	XM_004269179.2
Artiodactyla	AK1	Ovis_aries	NP_001155354.1	NM_001161882.1
Artiodactyla	AK1	Physeter_catodon	XP_028349291.1	XM_028493490.1
Artiodactyla	AK1	Sus_scrofa	XP_003122225.3	XM_003122177.6
Artiodactyla	AK1	Tursiops_truncatus	XP_033714549.1	XM_033858658.1
Artiodactyla	AK1	Vicugna_pacos	XP_006205543.1	XM_006205481.3
Aves	AK1	Anas_platyrhynchos	XP_038021038.1	XM_038165110.1
Aves	AK1	Anser_cygnoides_domesticus	XP_013054107.1	XM_013198653.1
Aves	AK1	Aquila_chrysaetos_chrysaetos	XP_029855288.1	XM_029999428.1
Aves	AK1	Aythya_fuligula	XP_032056143.1	XM_032200252.1
Aves	AK1	Calidris_pugnax	XP_014801433.1	XM_014945947.1
Aves	AK1	Calypte_anna	XP_030316909.1	XM_030461049.1
Aves	AK1	Camarhynchus_parvulus	XP_030817164.1	XM_030961304.1
Aves	AK1	Centrocercus_urophasianus	XP_042686772.1	XM_042830838.1
Aves	AK1	Columba_livia	XP_005514539.1	XM_005514482.3
Aves	AK1	Corvus_brachyrhynchos	XP_008640486.1	XM_008642264.2
Aves	AK1	Corvus_moneduloides	XP_031986285.1	XM_032130394.1
Aves	AK1	Coturnix_japonica	XP_015734868.1	XM_015879382.1
Aves	AK1	Cuculus_canorus	XP_009567730.1	XM_009569435.1
Aves	AK1	Cygnus_atratus	XP_035411166.1	XM_035555273.1
Aves	AK1	Dromaius_novaehollandiae	XP_025969533.1	XM_026113748.1
Aves	AK1	Dryobates_pubescens	XP_009905797.1	XM_009907495.1
Aves	AK1	Egretta_garzetta	XP_009632756.2	XM_009634461.2
Aves	AK1	Ficedula_albicollis	XP_005055531.1	XM_005055474.2
Aves	AK1	Gallus_gallus	NP_990440.1	NM_205109.2
Aves	AK1	Geospiza_fortis	XP_005421380.1	XM_005421323.1
Aves	AK1	Haliaeetus_leucocephalus	XP_010569289.1	XM_010570987.1
Aves	AK1	Lagopus_leucura	XP_042734979.1	XM_042879045.1
Aves	AK1	Leptosomus_discolor	XP_009954750.1	XM_009956448.1
Aves	AK1	Lonchura_striata_domestica	XP_021407158.1	XM_021551483.1
Aves	AK1	Manacus_vitellinus	XP_017929849.1	XM_018074360.2
Aves	AK1	Meleagris_gallopavo	XP_010719136.1	XM_010720834.2
Aves	AK1	Melopsittacus_undulatus	XP_033923422.1	XM_034067531.1
Aves	AK1	Nipponia_nippon	XP_009475189.1	XM_009476914.1
Aves	AK1	Nothoprocta_perdicaria	XP_025905140.1	XM_026049355.1
Aves	AK1	Numida_meleagris	XP_021269813.1	XM_021414138.1
Aves	AK1	Oxyura_jamaicensis	XP_035168448.1	XM_035312557.1
Aves	AK1	Parus_major	XP_015500716.1	XM_015645230.3
Aves	AK1	Phasianus_colchicus	XP_031457475.1	XM_031601615.1
Aves	AK1	Serinus_canaria	XP_009091739.1	XM_009093491.3
Aves	AK1	Strigops_habroptila	XP_030363314.1	XM_030507454.2
Aves	AK1	Taeniopygia_guttata	XP_041575532.1	XM_041719598.1
Aves	AK1	Tauraco_erythrolophus	XP_009983654.1	XM_009985352.1
Aves	AK1	Tyto_alba	XP_032837443.1	XM_032981552.2
Aves	AK1	Zonotrichia_albicollis	XP_005490616.1	XM_005490559.3
Carnivora	AK1	Acinonyx_jubatus	XP_026891007.1	XM_027035206.1
Carnivora	AK1	Ailuropoda_melanoleuca	XP_011217947.1	XM_011219645.3
Carnivora	AK1	Callorhinus_ursinus	XP_025744502.1	XM_025888717.1
Carnivora	AK1	Canis_lupus_dingo	XP_025331030.1	XM_025475245.2
Carnivora	AK1	Enhydra_lutris_kenyoni	XP_022357270.1	XM_022501562.1
Carnivora	AK1	Eumetopias_jubatus	XP_027963681.1	XM_028107880.1
Carnivora	AK1	Felis_catus	XP_003995955.1	XM_003995906.4
Carnivora	AK1	Halichoerus_grypus	XP_035968714.1	XM_036112821.1
Carnivora	AK1	Hyaena_hyaena	XP_039085671.1	XM_039229740.1
Carnivora	AK1	Leptonychotes_weddellii	XP_030895862.1	XM_031040002.1
Carnivora	AK1	Lontra_canadensis	XP_032721828.1	XM_032865937.1
Carnivora	AK1	Mirounga_leonina	XP_034871631.1	XM_035015740.1
Carnivora	AK1	Mustela_erminea	XP_032162580.1	XM_032306689.1
Carnivora	AK1	Mustela_putorius_furo	XP_004757304.1	XM_004757247.2
Carnivora	AK1	Neomonachus_schauinslandi	XP_021546953.1	XM_021691278.2
Carnivora	AK1	Odobenus_rosmarus_divergens	XP_004392607.1	XM_004392550.1
Carnivora	AK1	Panthera_leo	XP_042769678.1	XM_042913744.1
Carnivora	AK1	Panthera_pardus	XP_019276582.1	XM_019421037.1
Carnivora	AK1	Panthera_tigris	XP_042819843.1	XM_042963909.1
Carnivora	AK1	Phoca_vitulina	XP_032274723.1	XM_032418832.1
Carnivora	AK1	Puma_yagouaroundi	XP_040338350.1	XM_040482416.1
Carnivora	AK1	Suricata_suricatta	XP_029776735.1	XM_029920875.1
Carnivora	AK1	Ursus_arctos_horribilis	XP_026369820.1	XM_026514035.2
Carnivora	AK1	Ursus_maritimus	XP_008696948.1	XM_008698726.2
Carnivora	AK1	Vulpes_lagopus	XP_041582419.1	XM_041726485.1
Carnivora	AK1	Vulpes_vulpes	XP_025865149.1	XM_026009364.1
Carnivora	AK1	Zalophus_californianus	XP_027472635.1	XM_027616834.1
Chiroptera	AK1	Artibeus_jamaicensis	XP_037011841.1	XM_037155946.1
Chiroptera	AK1	Desmodus_rotundus	XP_024418149.1	XM_024562381.1
Chiroptera	AK1	Eptesicus_fuscus	XP_008150818.1	XM_008152596.2
Chiroptera	AK1	Hipposideros_armiger	XP_019492470.1	XM_019636925.1
Chiroptera	AK1	Miniopterus_natalensis	XP_016066506.1	XM_016211020.1
Chiroptera	AK1	Molossus_molossus	XP_036116505.1	XM_036260612.1
Chiroptera	AK1	Myotis_lucifugus	XP_006102144.1	XM_006102082.3
Chiroptera	AK1	Myotis_myotis	XP_036185470.1	XM_036329577.1
Chiroptera	AK1	Phyllostomus_discolor	XP_028371190.1	XM_028515389.2
Chiroptera	AK1	Pteropus_vampyrus	XP_011362543.1	XM_011364241.2
Chiroptera	AK1	Rhinolophus_ferrumequinum	XP_032979687.1	XM_033123796.1
Chiroptera	AK1	Rousettus_aegyptiacus	XP_016019274.1	XM_016163788.2
Marsupialia	AK1	Dromiciops_gliroides	XP_043845517.1	XM_043989582.1
Marsupialia	AK1	Gracilinanus_agilis	XP_044517291.1	XM_044661356.1
Marsupialia	AK1	Monodelphis_domestica	XP_007475117.1	XM_007475055.2
Marsupialia	AK1	Phascolarctos_cinereus	XP_020821134.1	XM_020965475.1
Marsupialia	AK1	Sarcophilus_harrisii	XP_023350038.1	XM_023494270.2
Marsupialia	AK1	Trichosurus_vulpecula	XP_036606879.1	XM_036750984.1
Marsupialia	AK1	Vombatus_ursinus	XP_027725459.1	XM_027869658.1
Perissodactyla	AK1	Ceratotherium_simum_simum	XP_014637664.1	XM_014782178.1
Perissodactyla	AK1	Equus_asinus	XP_044634637.1	XM_044778702.1
Perissodactyla	AK1	Equus_caballus	XP_023484725.1	XM_023628957.1
Perissodactyla	AK1	Equus_przewalskii	XP_008509579.1	XM_008511357.1
Primates	AK1	Aotus_nancymaae	XP_012313512.1	XM_012458089.2
Primates	AK1	Callithrix_jacchus	XP_035114445.1	XM_035258554.1
Primates	AK1	Cebus_imitator	XP_017404547.1	XM_017549058.2
Primates	AK1	Cercocebus_atys	XP_011894433.1	XM_012039043.1
Primates	AK1	Chlorocebus_sabaeus	XP_008004318.1	XM_008006127.2
Primates	AK1	Gorilla_gorilla	XP_030870287.1	XM_031014427.1
Primates	AK1	Homo_sapiens	NP_000467.1	NM_000476.3
Primates	AK1	Hylobates_moloch	XP_032021115.1	XM_032165224.1
Primates	AK1	Macaca_fascicularis	XP_005582204.1	XM_005582147.1
Primates	AK1	Macaca_mulatta	XP_001094708.1	XM_001094708.4
Primates	AK1	Macaca_nemestrina	XP_011709766.1	XM_011711464.1
Primates	AK1	Mandrillus_leucophaeus	XP_011843565.1	XM_011988175.1
Primates	AK1	Microcebus_murinus	XP_012627493.1	XM_012772039.2
Primates	AK1	Nomascus_leucogenys	XP_003264228.1	XM_003264180.3
Primates	AK1	Otolemur_garnettii	XP_003785379.1	XM_003785331.2
Primates	AK1	Pan_paniscus	XP_034785012.1	XM_034929121.1
Primates	AK1	Pan_troglodytes	XP_003312385.3	XM_003312337.4
Primates	AK1	Papio_anubis	XP_009187366.1	XM_009189102.2
Primates	AK1	Piliocolobus_tephrosceles	XP_023072839.1	XM_023217071.1
Primates	AK1	Pongo_abelii	XP_009243149.1	XM_009244874.2
Primates	AK1	Propithecus_coquereli	XP_012495222.1	XM_012639768.1
Primates	AK1	Rhinopithecus_bieti	XP_017748383.1	XM_017892894.1
Primates	AK1	Rhinopithecus_roxellana	XP_010366124.1	XM_010367822.2
Primates	AK1	Saimiri_boliviensis	XP_003940642.1	XM_003940593.2
Primates	AK1	Sapajus_apella	XP_032113245.1	XM_032257354.1
Primates	AK1	Theropithecus_gelada	XP_025214714.1	XM_025358929.1
Primates	AK1	Trachypithecus_francoisi	XP_033047887.1	XM_033191996.1
Rodentia	AK1	Arvicanthis_niloticus	XP_034352139.1	XM_034496248.1
Rodentia	AK1	Arvicola_amphibius	XP_038193383.1	XM_038337455.1
Rodentia	AK1	Castor_canadensis	XP_020019866.1	XM_020164277.1
Rodentia	AK1	Cavia_porcellus	XP_003470798.1	XM_003470750.4
Rodentia	AK1	Chinchilla_lanigera	XP_005382462.1	XM_005382405.2
Rodentia	AK1	Cricetulus_griseus	XP_007645920.1	XM_007647730.4
Rodentia	AK1	Dipodomys_ordii	XP_012876788.1	XM_013021334.1
Rodentia	AK1	Fukomys_damarensis	XP_010611968.1	XM_010613666.3
Rodentia	AK1	Heterocephalus_glaber	XP_004849350.1	XM_004849293.3
Rodentia	AK1	Ictidomys_tridecemlineatus	XP_005321061.1	XM_005321004.4
Rodentia	AK1	Marmota_flaviventris	XP_027799666.1	XM_027943865.2
Rodentia	AK1	Marmota_marmota_marmota	XP_015353028.1	XM_015497542.1
Rodentia	AK1	Meriones_unguiculatus	XP_021515975.1	XM_021660300.1
Rodentia	AK1	Mesocricetus_auratus	XP_005087598.1	XM_005087541.4
Rodentia	AK1	Microtus_ochrogaster	XP_005346103.1	XM_005346046.2
Rodentia	AK1	Mus_caroli	XP_021011533.1	XM_021155874.2
Rodentia	AK1	Mus_musculus	NP_001185719.1	NM_001198790.1
Rodentia	AK1	Mus_pahari	XP_021049684.1	XM_021194025.1
Rodentia	AK1	Nannospalax_galili	XP_008823417.1	XM_008825195.3
Rodentia	AK1	Octodon_degus	XP_004641596.1	XM_004641539.2
Rodentia	AK1	Onychomys_torridus	XP_036041318.1	XM_036185425.1
Rodentia	AK1	Peromyscus_leucopus	XP_028740567.1	XM_028884734.2
Rodentia	AK1	Peromyscus_maniculatus_bairdii	XP_006983551.1	XM_006983489.3
Rodentia	AK1	Rattus_norvegicus	NP_077325.2	NM_024349.3
Rodentia	AK1	Rattus_rattus	XP_032758630.1	XM_032902739.1
Squamata	AK1	Anolis_carolinensis	XP_008123019.1	XM_008124812.2
Squamata	AK1	Crotalus_tigris	XP_039177409.1	XM_039321475.1
Squamata	AK1	Lacerta_agilis	XP_032993161.1	XM_033137270.1
Squamata	AK1	Pantherophis_guttatus	XP_034262287.1	XM_034406396.1
Squamata	AK1	Podarcis_muralis	XP_028570515.1	XM_028714682.1
Squamata	AK1	Pogona_vitticeps	XP_020649069.1	XM_020793410.1
Squamata	AK1	Pseudonaja_textilis	XP_026568161.1	XM_026712376.1
Squamata	AK1	Python_bivittatus	XP_007434505.1	XM_007434443.3
Squamata	AK1	Thamnophis_elegans	XP_032089623.1	XM_032233732.1
Squamata	AK1	Zootoca_vivipara	XP_034957398.1	XM_035101507.1
Testudines	AK1	Chelonia_mydas	XP_027675548.2	XM_027819747.3
Testudines	AK1	Chelonoidis_abingdonii	XP_032653532.1	XM_032797641.1
Testudines	AK1	Chrysemys_picta	XP_005293510.1	XM_005293453.4
Testudines	AK1	Dermochelys_coriacea	XP_038231103.1	XM_038375175.2
Testudines	AK1	Gopherus_evgoodei	XP_030391112.1	XM_030535252.1
Testudines	AK1	Mauremys_reevesii	XP_039362319.1	XM_039506385.1
Testudines	AK1	Pelodiscus_sinensis	XP_006119055.1	XM_006118993.3
Testudines	AK1	Terrapene_carolina_triunguis	XP_026513048.1	XM_026657263.1
Testudines	AK1	Trachemys_scripta_elegans	XP_034649748.1	XM_034793857.1
Afrotheria	AK2	Chrysochloris_asiatica	XP_006862201.1	XM_006862139.1
Afrotheria	AK2	Echinops_telfairi	XP_004705053.1	XM_004704996.1
Afrotheria	AK2	Elephantulus_edwardii	XP_006886476.1	XM_006886414.1
Afrotheria	AK2	Loxodonta_africana	XP_010593482.1	XM_010595180.2
Afrotheria	AK2	Orycteropus_afer_afer	XP_007948617.1	XM_007950426.2
Afrotheria	AK2	Trichechus_manatus_latirostris	XP_004372038.1	XM_004371981.2
Amphibia	AK2	Bufo_bufo	XP_040280529.1	XM_040424595.1
Amphibia	AK2	Geotrypetes_seraphini	XP_033810762.1	XM_033954871.1
Amphibia	AK2	Microcaecilia_unicolor	XP_030074588.1	XM_030218728.1
Amphibia	AK2	Nanorana_parkeri	XP_018420012.1	XM_018564510.1
Amphibia	AK2	Rana_temporaria	XP_040192949.1	XM_040337015.1
Amphibia	AK2	Rhinatrema_bivittatum	XP_029475829.1	XM_029619969.1
Amphibia	AK2	Xenopus_tropicalis	NP_001004791.1	NM_001004791.1
Artiodactyla	AK2	Balaenoptera_acutorostrata_scammoni	XP_007182539.1	XM_007182477.2
Artiodactyla	AK2	Bison_bison_bison	XP_010835241.1	XM_010836939.1
Artiodactyla	AK2	Bos_indicus_x_Bos_taurus	XP_027372495.1	XM_027516694.1
Artiodactyla	AK2	Bos_mutus	XP_005906290.1	XM_005906228.2
Artiodactyla	AK2	Bubalus_bubalis	XP_006054731.1	XM_006054669.2
Artiodactyla	AK2	Camelus_ferus	XP_032351744.1	XM_032495853.1
Artiodactyla	AK2	Capra_hircus	XP_005676741.1	XM_005676684.3
Artiodactyla	AK2	Cervus_elaphus	XP_043765587.1	XM_043909652.1
Artiodactyla	AK2	Lipotes_vexillifer	XP_007468760.1	XM_007468698.1
Artiodactyla	AK2	Monodon_monoceros	XP_029085965.1	XM_029230132.1
Artiodactyla	AK2	Neophocaena_asiaeorientalis_asiaeorientalis	XP_024621036.1	XM_024765268.1
Artiodactyla	AK2	Orcinus_orca	XP_004266547.1	XM_004266499.3
Artiodactyla	AK2	Ovis_aries	XP_004005056.2	XM_004005007.4
Artiodactyla	AK2	Physeter_catodon	XP_007125126.1	XM_007125064.3
Artiodactyla	AK2	Sus_scrofa	XP_020951502.1	XM_021095843.1
Artiodactyla	AK2	Tursiops_truncatus	XP_033694414.1	XM_033838523.1
Artiodactyla	AK2	Vicugna_pacos	XP_006197008.1	XM_006196946.3
Aves	AK2	Acanthisitta_chloris	XP_009079833.1	XM_009081585.1
Aves	AK2	Anas_platyrhynchos	XP_038023294.1	XM_038167366.1
Aves	AK2	Anser_cygnoides_domesticus	XP_013039743.1	XM_013184289.1
Aves	AK2	Apaloderma_vittatum	XP_009874067.1	XM_009875765.1
Aves	AK2	Aptenodytes_forsteri	XP_019329090.1	XM_019473545.1
Aves	AK2	Aquila_chrysaetos_chrysaetos	XP_029894122.1	XM_030038262.2
Aves	AK2	Aythya_fuligula	XP_032058308.1	XM_032202417.1
Aves	AK2	Buceros_rhinoceros_silvestris	XP_010130339.1	XM_010132037.1
Aves	AK2	Calidris_pugnax	XP_014802061.1	XM_014946575.1
Aves	AK2	Calypte_anna	XP_030320164.1	XM_030464304.1
Aves	AK2	Camarhynchus_parvulus	XP_030820558.1	XM_030964698.1
Aves	AK2	Centrocercus_urophasianus	XP_042692061.1	XM_042836127.1
Aves	AK2	Chlamydotis_macqueenii	XP_010123141.1	XM_010124839.1
Aves	AK2	Columba_livia	XP_021139058.1	XM_021283383.1
Aves	AK2	Corvus_brachyrhynchos	XP_017591626.1	XM_017736137.1
Aves	AK2	Corvus_moneduloides	XP_031987965.1	XM_032132074.1
Aves	AK2	Coturnix_japonica	XP_015739043.1	XM_015883557.2
Aves	AK2	Cuculus_canorus	XP_009560120.1	XM_009561825.1
Aves	AK2	Cygnus_atratus	XP_035418155.1	XM_035562262.1
Aves	AK2	Dromaius_novaehollandiae	XP_025954063.1	XM_026098278.1
Aves	AK2	Dryobates_pubescens	XP_009906727.1	XM_009908425.1
Aves	AK2	Egretta_garzetta	XP_035759899.1	XM_035904006.1
Aves	AK2	Ficedula_albicollis	XP_005058277.1	XM_005058220.1
Aves	AK2	Fulmarus_glacialis	XP_009574543.1	XM_009576248.1
Aves	AK2	Gallus_gallus	XP_040545798.1	XM_040689864.1
Aves	AK2	Gavia_stellata	XP_009811144.1	XM_009812842.1
Aves	AK2	Geospiza_fortis	XP_030917928.1	XM_031062068.1
Aves	AK2	Haliaeetus_leucocephalus	XP_010574356.1	XM_010576054.1
Aves	AK2	Lagopus_leucura	XP_042741138.1	XM_042885204.1
Aves	AK2	Leptosomus_discolor	XP_009957379.1	XM_009959077.1
Aves	AK2	Lonchura_striata_domestica	XP_021395101.1	XM_021539426.1
Aves	AK2	Manacus_vitellinus	XP_029818936.1	XM_029963076.1
Aves	AK2	Meleagris_gallopavo	XP_019478250.1	XM_019622705.2
Aves	AK2	Melopsittacus_undulatus	XP_033925045.1	XM_034069154.1
Aves	AK2	Merops_nubicus	XP_008947042.1	XM_008948794.1
Aves	AK2	Mesitornis_unicolor	XP_010179867.1	XM_010181565.1
Aves	AK2	Nestor_notabilis	XP_010015824.1	XM_010017522.1
Aves	AK2	Nipponia_nippon	XP_009469089.1	XM_009470814.1
Aves	AK2	Nothoprocta_perdicaria	XP_025899220.1	XM_026043435.1
Aves	AK2	Numida_meleagris	XP_021230866.1	XM_021375191.1
Aves	AK2	Opisthocomus_hoazin	XP_009942773.1	XM_009944471.1
Aves	AK2	Oxyura_jamaicensis	XP_035201712.1	XM_035345821.1
Aves	AK2	Parus_major	XP_015504608.1	XM_015649122.2
Aves	AK2	Phaethon_lepturus	XP_010294447.1	XM_010296145.1
Aves	AK2	Phalacrocorax_carbo	XP_009498934.1	XM_009500639.1
Aves	AK2	Phasianus_colchicus	XP_031450619.1	XM_031594759.1
Aves	AK2	Pygoscelis_adeliae	XP_009330430.1	XM_009332155.1
Aves	AK2	Serinus_canaria	XP_030088518.1	XM_030232658.1
Aves	AK2	Strigops_habroptila	XP_030359994.1	XM_030504134.1
Aves	AK2	Struthio_camelus_australis	XP_009676841.1	XM_009678546.1
Aves	AK2	Taeniopygia_guttata	XP_030146501.1	XM_030290641.3
Aves	AK2	Tauraco_erythrolophus	XP_009982721.1	XM_009984419.1
Aves	AK2	Tinamus_guttatus	XP_010218480.1	XM_010220178.1
Aves	AK2	Tyto_alba	XP_042649735.1	XM_042793801.1
Aves	AK2	Zonotrichia_albicollis	XP_005494736.1	XM_005494679.3
Carnivora	AK2	Acinonyx_jubatus	XP_026915561.1	XM_027059760.1
Carnivora	AK2	Ailuropoda_melanoleuca	XP_002921900.1	XM_002921854.4
Carnivora	AK2	Callorhinus_ursinus	XP_025712007.1	XM_025856222.1
Carnivora	AK2	Canis_lupus_dingo	XP_025303103.1	XM_025447318.1
Carnivora	AK2	Enhydra_lutris_kenyoni	XP_022352839.1	XM_022497131.1
Carnivora	AK2	Eumetopias_jubatus	XP_027969562.1	XM_028113761.1
Carnivora	AK2	Felis_catus	XP_006934606.1	XM_006934544.4
Carnivora	AK2	Halichoerus_grypus	XP_035921143.1	XM_036065250.1
Carnivora	AK2	Hyaena_hyaena	XP_039088431.1	XM_039232500.1
Carnivora	AK2	Leptonychotes_weddellii	XP_030894761.1	XM_031038901.1
Carnivora	AK2	Lontra_canadensis	XP_032733027.1	XM_032877136.1
Carnivora	AK2	Mirounga_leonina	XP_034875069.1	XM_035019178.1
Carnivora	AK2	Mustela_erminea	XP_032217093.1	XM_032361202.1
Carnivora	AK2	Mustela_putorius_furo	XP_004740935.1	XM_004740878.2
Carnivora	AK2	Neomonachus_schauinslandi	XP_021539869.1	XM_021684194.2
Carnivora	AK2	Odobenus_rosmarus_divergens	XP_012419956.1	XM_012564502.1
Carnivora	AK2	Panthera_leo	XP_042807704.1	XM_042951770.1
Carnivora	AK2	Panthera_pardus	XP_019285462.1	XM_019429917.1
Carnivora	AK2	Panthera_tigris	XP_007092496.1	XM_007092434.3
Carnivora	AK2	Phoca_vitulina	XP_032244408.1	XM_032388517.1
Carnivora	AK2	Puma_concolor	XP_025788053.1	XM_025932268.1
Carnivora	AK2	Puma_yagouaroundi	XP_040324282.1	XM_040468348.1
Carnivora	AK2	Suricata_suricatta	XP_029804589.1	XM_029948729.1
Carnivora	AK2	Ursus_arctos_horribilis	XP_026372535.1	XM_026516750.2
Carnivora	AK2	Ursus_maritimus	XP_008692671.1	XM_008694449.2
Carnivora	AK2	Vulpes_lagopus	XP_041622686.1	XM_041766752.1
Carnivora	AK2	Vulpes_vulpes	XP_025870253.1	XM_026014468.1
Carnivora	AK2	Zalophus_californianus	XP_027464362.1	XM_027608561.2
Chiroptera	AK2	Artibeus_jamaicensis	XP_037005447.1	XM_037149552.1
Chiroptera	AK2	Desmodus_rotundus	XP_024410304.1	XM_024554536.1
Chiroptera	AK2	Eptesicus_fuscus	XP_027989089.1	XM_028133288.1
Chiroptera	AK2	Hipposideros_armiger	XP_019514621.1	XM_019659076.1
Chiroptera	AK2	Miniopterus_natalensis	XP_016073476.1	XM_016217990.1
Chiroptera	AK2	Molossus_molossus	XP_036112747.1	XM_036256854.1
Chiroptera	AK2	Myotis_lucifugus	XP_006094272.1	XM_006094210.3
Chiroptera	AK2	Myotis_myotis	XP_036204903.1	XM_036349010.1
Chiroptera	AK2	Phyllostomus_discolor	XP_028369010.1	XM_028513209.2
Chiroptera	AK2	Pteropus_vampyrus	XP_011356200.1	XM_011357898.2
Chiroptera	AK2	Rhinolophus_ferrumequinum	XP_032970064.1	XM_033114173.1
Chiroptera	AK2	Rousettus_aegyptiacus	XP_016006000.1	XM_016150514.2
Marsupialia	AK2	Dromiciops_gliroides	XP_043850077.1	XM_043994142.1
Marsupialia	AK2	Gracilinanus_agilis	XP_044523923.1	XM_044667988.1
Marsupialia	AK2	Monodelphis_domestica	XP_001366699.2	XM_001366662.4
Marsupialia	AK2	Phascolarctos_cinereus	XP_020839126.1	XM_020983467.1
Marsupialia	AK2	Sarcophilus_harrisii	XP_031818167.1	XM_031962307.1
Marsupialia	AK2	Trichosurus_vulpecula	XP_036598399.1	XM_036742504.1
Marsupialia	AK2	Vombatus_ursinus	XP_027720372.1	XM_027864571.1
Perissodactyla	AK2	Ceratotherium_simum_simum	XP_004425971.1	XM_004425914.2
Perissodactyla	AK2	Equus_asinus	XP_014693371.2	XM_014837885.2
Perissodactyla	AK2	Equus_caballus	XP_005607295.1	XM_005607238.3
Perissodactyla	AK2	Equus_przewalskii	XP_008528699.1	XM_008530477.1
Primates	AK2	Aotus_nancymaae	XP_012295937.1	XM_012440514.2
Primates	AK2	Callithrix_jacchus	XP_003733449.1	XM_003733401.3
Primates	AK2	Carlito_syrichta	XP_008048438.1	XM_008050247.2
Primates	AK2	Cebus_imitator	XP_017383219.1	XM_017527730.1
Primates	AK2	Cercocebus_atys	XP_011935025.1	XM_012079635.1
Primates	AK2	Chlorocebus_sabaeus	XP_007977723.1	XM_007979532.2
Primates	AK2	Gorilla_gorilla	XP_004025446.1	XM_004025397.2
Primates	AK2	Homo_sapiens	NP_037543.1	NM_013411.5
Primates	AK2	Hylobates_moloch	XP_032016024.1	XM_032160133.1
Primates	AK2	Macaca_fascicularis	XP_005544122.1	XM_005544065.2
Primates	AK2	Macaca_mulatta	NP_001248007.1	NM_001261078.1
Primates	AK2	Macaca_nemestrina	XP_011761596.1	XM_011763294.2
Primates	AK2	Mandrillus_leucophaeus	XP_011829475.1	XM_011974085.1
Primates	AK2	Microcebus_murinus	XP_020145839.1	XM_020290250.1
Primates	AK2	Nomascus_leucogenys	XP_003276442.2	XM_003276394.4
Primates	AK2	Otolemur_garnettii	XP_003801312.1	XM_003801264.2
Primates	AK2	Pan_paniscus	XP_003812587.1	XM_003812539.4
Primates	AK2	Pan_troglodytes	XP_513289.2	XM_513289.7
Primates	AK2	Papio_anubis	XP_003891584.1	XM_003891535.4
Primates	AK2	Piliocolobus_tephrosceles	XP_023087969.1	XM_023232201.2
Primates	AK2	Pongo_abelii	XP_009251157.1	XM_009252882.1
Primates	AK2	Propithecus_coquereli	XP_012497776.1	XM_012642322.1
Primates	AK2	Rhinopithecus_bieti	XP_017739936.1	XM_017884447.1
Primates	AK2	Rhinopithecus_roxellana	XP_010352587.1	XM_010354285.2
Primates	AK2	Saimiri_boliviensis	XP_003937597.1	XM_003937548.2
Primates	AK2	Sapajus_apella	XP_032102697.1	XM_032246806.1
Primates	AK2	Theropithecus_gelada	XP_025241330.1	XM_025385545.1
Primates	AK2	Trachypithecus_francoisi	XP_033083114.1	XM_033227223.1
Rodentia	AK2	Arvicanthis_niloticus	XP_034359141.1	XM_034503250.1
Rodentia	AK2	Arvicola_amphibius	XP_038188640.1	XM_038332712.1
Rodentia	AK2	Castor_canadensis	XP_020029548.1	XM_020173959.1
Rodentia	AK2	Cavia_porcellus	XP_005004279.1	XM_005004222.3
Rodentia	AK2	Chinchilla_lanigera	XP_005395162.1	XM_005395105.2
Rodentia	AK2	Cricetulus_griseus	XP_027255161.1	XM_027399360.2
Rodentia	AK2	Dipodomys_ordii	XP_012875988.1	XM_013020534.1
Rodentia	AK2	Fukomys_damarensis	XP_010620137.1	XM_010621835.2
Rodentia	AK2	Heterocephalus_glaber	XP_004850949.1	XM_004850892.2
Rodentia	AK2	Ictidomys_tridecemlineatus	XP_005317829.1	XM_005317772.4
Rodentia	AK2	Jaculus_jaculus	XP_004665311.1	XM_004665254.1
Rodentia	AK2	Marmota_flaviventris	XP_027793170.1	XM_027937369.1
Rodentia	AK2	Marmota_marmota_marmota	XP_015340792.1	XM_015485306.1
Rodentia	AK2	Meriones_unguiculatus	XP_021492869.1	XM_021637194.1
Rodentia	AK2	Mesocricetus_auratus	XP_040612520.1	XM_040756586.1
Rodentia	AK2	Microtus_ochrogaster	XP_005353266.1	XM_005353209.2
Rodentia	AK2	Mus_caroli	XP_021015072.1	XM_021159413.2
Rodentia	AK2	Mus_musculus	NP_058591.2	NM_016895.4
Rodentia	AK2	Mus_pahari	XP_021056024.1	XM_021200365.1
Rodentia	AK2	Nannospalax_galili	XP_008827436.1	XM_008829214.3
Rodentia	AK2	Octodon_degus	XP_004641043.1	XM_004640986.1
Rodentia	AK2	Onychomys_torridus	XP_036035873.1	XM_036179980.1
Rodentia	AK2	Peromyscus_leucopus	XP_028711647.1	XM_028855814.2
Rodentia	AK2	Peromyscus_maniculatus_bairdii	XP_006995766.1	XM_006995704.3
Rodentia	AK2	Rattus_norvegicus	NP_001029139.1	NM_001033967.2
Rodentia	AK2	Rattus_rattus	XP_032753303.1	XM_032897412.1
Squamata	AK2	Anolis_carolinensis	XP_003228789.2	XM_003228741.3
Squamata	AK2	Crotalus_tigris	XP_039184183.1	XM_039328249.1
Squamata	AK2	Gekko_japonicus	XP_015273242.1	XM_015417756.1
Squamata	AK2	Lacerta_agilis	XP_033013462.1	XM_033157571.1
Squamata	AK2	Notechis_scutatus	XP_026529522.1	XM_026673737.1
Squamata	AK2	Pantherophis_guttatus	XP_034269126.1	XM_034413235.1
Squamata	AK2	Podarcis_muralis	XP_028594951.1	XM_028739118.1
Squamata	AK2	Pogona_vitticeps	XP_020656224.1	XM_020800565.1
Squamata	AK2	Protobothrops_mucrosquamatus	XP_029139119.1	XM_029283286.1
Squamata	AK2	Pseudonaja_textilis	XP_026558545.1	XM_026702760.1
Squamata	AK2	Python_bivittatus	XP_007443243.2	XM_007443181.2
Squamata	AK2	Thamnophis_elegans	XP_032083670.1	XM_032227779.1
Squamata	AK2	Zootoca_vivipara	XP_034975963.1	XM_035120072.1
Testudines	AK2	Chelonia_mydas	XP_037737827.1	XM_037881899.2
Testudines	AK2	Chelonoidis_abingdonii	XP_032643648.1	XM_032787757.1
Testudines	AK2	Chrysemys_picta	XP_005302197.1	XM_005302140.4
Testudines	AK2	Dermochelys_coriacea	XP_038233683.1	XM_038377755.2
Testudines	AK2	Gopherus_evgoodei	XP_030394710.1	XM_030538850.1
Testudines	AK2	Mauremys_reevesii	XP_039367758.1	XM_039511824.1
Testudines	AK2	Pelodiscus_sinensis	XP_006117580.1	XM_006117518.3
Testudines	AK2	Terrapene_carolina_triunguis	XP_026512883.1	XM_026657098.1
Testudines	AK2	Trachemys_scripta_elegans	XP_034609990.1	XM_034754099.1
Afrotheria	AK3	Chrysochloris_asiatica	XP_006863812.1	XM_006863750.1
Afrotheria	AK3	Echinops_telfairi	XP_004714513.1	XM_004714456.1
Afrotheria	AK3	Elephantulus_edwardii	XP_006881426.1	XM_006881364.1
Afrotheria	AK3	Loxodonta_africana	XP_010598297.1	XM_010599995.2
Afrotheria	AK3	Orycteropus_afer_afer	XP_007937506.1	XM_007939315.2
Afrotheria	AK3	Trichechus_manatus_latirostris	XP_004373533.1	XM_004373476.2
Amphibia	AK3	Bufo_bufo	XP_040273066.1	XM_040417132.1
Amphibia	AK3	Geotrypetes_seraphini	XP_033781461.1	XM_033925570.1
Amphibia	AK3	Microcaecilia_unicolor	XP_030049662.1	XM_030193802.1
Amphibia	AK3	Nanorana_parkeri	XP_018417550.1	XM_018562048.1
Amphibia	AK3	Rana_temporaria	XP_040213348.1	XM_040357414.1
Amphibia	AK3	Rhinatrema_bivittatum	XP_029469407.1	XM_029613547.1
Amphibia	AK3	Xenopus_tropicalis	XP_012812420.1	XM_012956966.3
Artiodactyla	AK3	Balaenoptera_acutorostrata_scammoni	XP_007182272.1	XM_007182210.1
Artiodactyla	AK3	Bison_bison_bison	XP_010859018.1	XM_010860716.1
Artiodactyla	AK3	Bos_indicus_x_Bos_taurus	XP_027405148.1	XM_027549347.1
Artiodactyla	AK3	Bos_mutus	XP_005891427.1	XM_005891365.2
Artiodactyla	AK3	Bubalus_bubalis	XP_006068258.1	XM_006068196.2
Artiodactyla	AK3	Camelus_ferus	XP_032333625.1	XM_032477734.1
Artiodactyla	AK3	Capra_hircus	XP_005683818.3	XM_005683761.3
Artiodactyla	AK3	Cervus_elaphus	XP_043746733.1	XM_043890798.1
Artiodactyla	AK3	Lipotes_vexillifer	XP_007452985.1	XM_007452923.1
Artiodactyla	AK3	Monodon_monoceros	XP_029058883.1	XM_029203050.1
Artiodactyla	AK3	Neophocaena_asiaeorientalis_asiaeorientalis	XP_024589972.1	XM_024734204.1
Artiodactyla	AK3	Orcinus_orca	XP_004279152.1	XM_004279104.2
Artiodactyla	AK3	Ovis_aries	XP_004004403.1	XM_004004354.5
Artiodactyla	AK3	Physeter_catodon	XP_007112398.1	XM_007112336.3
Artiodactyla	AK3	Sus_scrofa	XP_001924714.2	XM_001924679.5
Artiodactyla	AK3	Tursiops_truncatus	XP_033714013.1	XM_033858122.1
Artiodactyla	AK3	Vicugna_pacos	XP_006208201.1	XM_006208139.3
Aves	AK3	Acanthisitta_chloris	XP_009082577.1	XM_009084329.1
Aves	AK3	Anas_platyrhynchos	XP_027301934.1	XM_027446133.2
Aves	AK3	Anser_cygnoides_domesticus	XP_013052843.1	XM_013197389.1
Aves	AK3	Apaloderma_vittatum	XP_009867477.1	XM_009869175.1
Aves	AK3	Aptenodytes_forsteri	XP_009272533.1	XM_009274258.2
Aves	AK3	Aquila_chrysaetos_chrysaetos	XP_029859821.1	XM_030003961.2
Aves	AK3	Aythya_fuligula	XP_032061591.1	XM_032205700.1
Aves	AK3	Buceros_rhinoceros_silvestris	XP_010137171.1	XM_010138869.1
Aves	AK3	Calidris_pugnax	XP_014820573.1	XM_014965087.1
Aves	AK3	Calypte_anna	XP_008494450.2	XM_008496228.2
Aves	AK3	Camarhynchus_parvulus	XP_030824186.1	XM_030968326.1
Aves	AK3	Centrocercus_urophasianus	XP_042682653.1	XM_042826719.1
Aves	AK3	Chlamydotis_macqueenii	XP_010114963.1	XM_010116661.1
Aves	AK3	Columba_livia	XP_021138350.1	XM_021282675.1
Aves	AK3	Corvus_brachyrhynchos	XP_008630766.2	XM_008632544.2
Aves	AK3	Corvus_moneduloides	XP_031951602.1	XM_032095711.1
Aves	AK3	Coturnix_japonica	XP_015704392.1	XM_015848906.2
Aves	AK3	Cuculus_canorus	XP_009555936.1	XM_009557641.1
Aves	AK3	Cygnus_atratus	XP_035423552.1	XM_035567659.1
Aves	AK3	Dromaius_novaehollandiae	XP_025953276.1	XM_026097491.1
Aves	AK3	Dryobates_pubescens	XP_009898120.1	XM_009899818.1
Aves	AK3	Egretta_garzetta	XP_009647697.1	XM_009649402.2
Aves	AK3	Eurypyga_helias	XP_010156748.1	XM_010158446.1
Aves	AK3	Ficedula_albicollis	XP_005060892.1	XM_005060835.2
Aves	AK3	Fulmarus_glacialis	XP_009585746.1	XM_009587451.1
Aves	AK3	Gallus_gallus	XP_015135676.2	XM_015280190.3
Aves	AK3	Gavia_stellata	XP_009817022.1	XM_009818720.1
Aves	AK3	Geospiza_fortis	XP_030916629.1	XM_031060769.1
Aves	AK3	Haliaeetus_leucocephalus	XP_010569780.1	XM_010571478.1
Aves	AK3	Lagopus_leucura	XP_042733443.1	XM_042877509.1
Aves	AK3	Leptosomus_discolor	XP_009954179.1	XM_009955877.1
Aves	AK3	Lonchura_striata_domestica	XP_021387385.1	XM_021531710.2
Aves	AK3	Manacus_vitellinus	XP_017925871.2	XM_018070382.2
Aves	AK3	Meleagris_gallopavo	XP_003213563.2	XM_003213515.3
Aves	AK3	Melopsittacus_undulatus	XP_005155062.1	XM_005155005.1
Aves	AK3	Mesitornis_unicolor	XP_010187253.1	XM_010188951.1
Aves	AK3	Nestor_notabilis	XP_010017750.1	XM_010019448.1
Aves	AK3	Nipponia_nippon	XP_009462295.1	XM_009464020.1
Aves	AK3	Nothoprocta_perdicaria	XP_025895482.1	XM_026039697.1
Aves	AK3	Numida_meleagris	XP_021237294.1	XM_021381619.1
Aves	AK3	Opisthocomus_hoazin	XP_009934327.1	XM_009936025.1
Aves	AK3	Oxyura_jamaicensis	XP_035165221.1	XM_035309330.1
Aves	AK3	Parus_major	XP_033367229.1	XM_033511338.1
Aves	AK3	Phalacrocorax_carbo	XP_009500099.1	XM_009501804.1
Aves	AK3	Phasianus_colchicus	XP_031461989.1	XM_031606129.1
Aves	AK3	Pygoscelis_adeliae	XP_009325491.1	XM_009327216.1
Aves	AK3	Serinus_canaria	XP_009097240.2	XM_009098992.3
Aves	AK3	Strigops_habroptila	XP_030368494.1	XM_030512634.1
Aves	AK3	Struthio_camelus_australis	XP_009670890.1	XM_009672595.1
Aves	AK3	Taeniopygia_guttata	NP_001232629.1	NM_001245700.2
Aves	AK3	Tauraco_erythrolophus	XP_009980310.1	XM_009982008.1
Aves	AK3	Tinamus_guttatus	XP_010215445.1	XM_010217143.1
Aves	AK3	Tyto_alba	XP_032859628.1	XM_033003737.2
Aves	AK3	Zonotrichia_albicollis	XP_014123435.1	XM_014267960.2
Carnivora	AK3	Acinonyx_jubatus	XP_026896945.1	XM_027041144.1
Carnivora	AK3	Ailuropoda_melanoleuca	XP_002924391.2	XM_002924345.4
Carnivora	AK3	Canis_lupus_dingo	XP_025279284.1	XM_025423499.2
Carnivora	AK3	Enhydra_lutris_kenyoni	XP_022368365.1	XM_022512657.1
Carnivora	AK3	Eumetopias_jubatus	XP_027973118.1	XM_028117317.1
Carnivora	AK3	Felis_catus	XP_023099052.1	XM_023243284.1
Carnivora	AK3	Halichoerus_grypus	XP_035957144.1	XM_036101251.1
Carnivora	AK3	Hyaena_hyaena	XP_039086740.1	XM_039230809.1
Carnivora	AK3	Leptonychotes_weddellii	XP_030874102.1	XM_031018242.1
Carnivora	AK3	Lontra_canadensis	XP_032722406.1	XM_032866515.1
Carnivora	AK3	Mirounga_leonina	XP_034885037.1	XM_035029146.1
Carnivora	AK3	Mustela_erminea	XP_032163439.1	XM_032307548.1
Carnivora	AK3	Mustela_putorius_furo	XP_004766237.1	XM_004766180.2
Carnivora	AK3	Neomonachus_schauinslandi	XP_021550072.1	XM_021694397.2
Carnivora	AK3	Odobenus_rosmarus_divergens	XP_004417821.2	XM_004417764.2
Carnivora	AK3	Panthera_leo	XP_042768679.1	XM_042912745.1
Carnivora	AK3	Panthera_pardus	XP_019319266.1	XM_019463721.1
Carnivora	AK3	Panthera_tigris	XP_042820066.1	XM_042964132.1
Carnivora	AK3	Phoca_vitulina	XP_032283412.1	XM_032427521.1
Carnivora	AK3	Puma_concolor	XP_025787315.1	XM_025931530.1
Carnivora	AK3	Puma_yagouaroundi	XP_040305411.1	XM_040449477.1
Carnivora	AK3	Suricata_suricatta	XP_029775955.1	XM_029920095.1
Carnivora	AK3	Ursus_arctos_horribilis	XP_026375039.1	XM_026519254.2
Carnivora	AK3	Ursus_maritimus	XP_008689141.2	XM_008690919.2
Carnivora	AK3	Vulpes_lagopus	XP_041600792.1	XM_041744858.1
Carnivora	AK3	Vulpes_vulpes	XP_025857402.1	XM_026001617.1
Carnivora	AK3	Zalophus_californianus	XP_027470633.1	XM_027614832.2
Chiroptera	AK3	Artibeus_jamaicensis	XP_036999469.1	XM_037143574.1
Chiroptera	AK3	Desmodus_rotundus	XP_024410750.1	XM_024554982.1
Chiroptera	AK3	Eptesicus_fuscus	XP_008143210.1	XM_008144988.2
Chiroptera	AK3	Hipposideros_armiger	XP_019501446.1	XM_019645901.1
Chiroptera	AK3	Miniopterus_natalensis	XP_016069734.1	XM_016214248.1
Chiroptera	AK3	Molossus_molossus	XP_036117080.1	XM_036261187.1
Chiroptera	AK3	Myotis_lucifugus	XP_006094180.1	XM_006094118.3
Chiroptera	AK3	Myotis_myotis	XP_036186927.1	XM_036331034.1
Chiroptera	AK3	Phyllostomus_discolor	XP_028363450.1	XM_028507649.2
Chiroptera	AK3	Pteropus_vampyrus	XP_011374960.1	XM_011376658.2
Chiroptera	AK3	Rhinolophus_ferrumequinum	XP_032978052.1	XM_033122161.1
Chiroptera	AK3	Rousettus_aegyptiacus	XP_015993836.1	XM_016138350.2
Marsupialia	AK3	Dromiciops_gliroides	XP_043826798.1	XM_043970863.1
Marsupialia	AK3	Gracilinanus_agilis	XP_044512974.1	XM_044657039.1
Marsupialia	AK3	Monodelphis_domestica	XP_001365155.1	XM_001365118.3
Marsupialia	AK3	Phascolarctos_cinereus	XP_020861976.1	XM_021006317.1
Marsupialia	AK3	Sarcophilus_harrisii	XP_003762176.1	XM_003762128.4
Marsupialia	AK3	Trichosurus_vulpecula	XP_036594006.1	XM_036738111.1
Marsupialia	AK3	Vombatus_ursinus	XP_027718789.1	XM_027862988.1
Perissodactyla	AK3	Ceratotherium_simum_simum	XP_004440722.1	XM_004440665.2
Perissodactyla	AK3	Equus_asinus	XP_014716206.1	XM_014860720.2
Perissodactyla	AK3	Equus_caballus	XP_023483074.1	XM_023627306.1
Perissodactyla	AK3	Equus_przewalskii	XP_008536508.1	XM_008538286.1
Primates	AK3	Aotus_nancymaae	XP_012309980.1	XM_012454557.1
Primates	AK3	Callithrix_jacchus	XP_002742949.1	XM_002742903.5
Primates	AK3	Carlito_syrichta	XP_008047486.1	XM_008049295.2
Primates	AK3	Cebus_imitator	XP_017352471.1	XM_017496982.2
Primates	AK3	Cercocebus_atys	XP_011911921.1	XM_012056531.1
Primates	AK3	Chlorocebus_sabaeus	XP_007967536.1	XM_007969345.2
Primates	AK3	Gorilla_gorilla	XP_004047811.1	XM_004047763.3
Primates	AK3	Homo_sapiens	NP_057366.2	NM_016282.4
Primates	AK3	Hylobates_moloch	XP_031993673.1	XM_032137782.1
Primates	AK3	Macaca_fascicularis	NP_001274243.1	NM_001287314.1
Primates	AK3	Macaca_mulatta	NP_001253064.1	NM_001266135.1
Primates	AK3	Macaca_nemestrina	XP_011756855.1	XM_011758553.2
Primates	AK3	Mandrillus_leucophaeus	XP_011843754.1	XM_011988364.1
Primates	AK3	Microcebus_murinus	XP_012593230.1	XM_012737776.2
Primates	AK3	Nomascus_leucogenys	XP_003273928.2	XM_003273880.4
Primates	AK3	Otolemur_garnettii	XP_003782951.1	XM_003782903.3
Primates	AK3	Pan_paniscus	XP_034822983.1	XM_034967092.1
Primates	AK3	Pan_troglodytes	XP_001138039.4	XM_001138039.5
Primates	AK3	Papio_anubis	XP_003911793.1	XM_003911744.3
Primates	AK3	Piliocolobus_tephrosceles	XP_023068949.1	XM_023213181.1
Primates	AK3	Pongo_abelii	NP_001127224.1	NM_001133752.1
Primates	AK3	Propithecus_coquereli	XP_012508343.1	XM_012652889.1
Primates	AK3	Rhinopithecus_bieti	XP_017706978.1	XM_017851489.1
Primates	AK3	Rhinopithecus_roxellana	XP_030775738.1	XM_030919878.1
Primates	AK3	Saimiri_boliviensis	XP_039317371.1	XM_039461437.1
Primates	AK3	Sapajus_apella	XP_032146939.1	XM_032291048.1
Primates	AK3	Theropithecus_gelada	XP_025215262.1	XM_025359477.1
Primates	AK3	Trachypithecus_francoisi	XP_033093136.1	XM_033237245.1
Rodentia	AK3	Arvicanthis_niloticus	XP_034340262.1	XM_034484371.1
Rodentia	AK3	Arvicola_amphibius	XP_038199931.1	XM_038344003.2
Rodentia	AK3	Castor_canadensis	XP_020036805.1	XM_020181216.1
Rodentia	AK3	Cavia_porcellus	XP_003472311.3	XM_003472263.3
Rodentia	AK3	Chinchilla_lanigera	XP_013371764.1	XM_013516310.1
Rodentia	AK3	Cricetulus_griseus	XP_003506355.1	XM_003506307.5
Rodentia	AK3	Dipodomys_ordii	XP_012873930.1	XM_013018476.1
Rodentia	AK3	Fukomys_damarensis	XP_010619140.1	XM_010620838.2
Rodentia	AK3	Heterocephalus_glaber	XP_004838294.1	XM_004838237.2
Rodentia	AK3	Ictidomys_tridecemlineatus	XP_005324118.1	XM_005324061.4
Rodentia	AK3	Jaculus_jaculus	XP_004653228.1	XM_004653171.1
Rodentia	AK3	Marmota_flaviventris	XP_027798894.1	XM_027943093.1
Rodentia	AK3	Marmota_marmota_marmota	XP_015348357.1	XM_015492871.1
Rodentia	AK3	Meriones_unguiculatus	XP_021489913.1	XM_021634238.1
Rodentia	AK3	Mesocricetus_auratus	XP_005063772.1	XM_005063715.4
Rodentia	AK3	Microtus_ochrogaster	XP_005352167.1	XM_005352110.3
Rodentia	AK3	Mus_caroli	XP_021007839.1	XM_021152180.2
Rodentia	AK3	Mus_musculus	NP_067274.1	NM_021299.2
Rodentia	AK3	Mus_pahari	XP_021049420.1	XM_021193761.2
Rodentia	AK3	Nannospalax_galili	XP_008839885.1	XM_008841663.3
Rodentia	AK3	Octodon_degus	XP_004637245.1	XM_004637188.3
Rodentia	AK3	Onychomys_torridus	XP_036064711.1	XM_036208818.1
Rodentia	AK3	Peromyscus_leucopus	XP_028750324.1	XM_028894491.2
Rodentia	AK3	Peromyscus_maniculatus_bairdii	XP_006991140.1	XM_006991078.3
Rodentia	AK3	Rattus_norvegicus	NP_037350.2	NM_013218.2
Rodentia	AK3	Rattus_rattus	XP_032747664.1	XM_032891773.1
Rodentia	AK3	Urocitellus_parryii	XP_026270037.1	XM_026414252.1
Squamata	AK3	Anolis_carolinensis	XP_003216610.1	XM_003216562.3
Squamata	AK3	Crotalus_tigris	XP_039220376.1	XM_039364442.1
Squamata	AK3	Gekko_japonicus	XP_015262956.1	XM_015407470.1
Squamata	AK3	Lacerta_agilis	XP_033029496.1	XM_033173605.1
Squamata	AK3	Notechis_scutatus	XP_026531574.1	XM_026675789.1
Squamata	AK3	Pantherophis_guttatus	XP_034266233.1	XM_034410342.1
Squamata	AK3	Podarcis_muralis	XP_028567767.1	XM_028711934.1
Squamata	AK3	Pogona_vitticeps	XP_020657200.1	XM_020801541.1
Squamata	AK3	Protobothrops_mucrosquamatus	XP_015676119.2	XM_015820633.2
Squamata	AK3	Pseudonaja_textilis	XP_026559526.1	XM_026703741.1
Squamata	AK3	Python_bivittatus	XP_007432041.1	XM_007431979.3
Squamata	AK3	Thamnophis_elegans	XP_032069018.1	XM_032213127.1
Testudines	AK3	Chelonia_mydas	XP_037757810.1	XM_037901882.2
Testudines	AK3	Chelonoidis_abingdonii	XP_032633748.1	XM_032777857.1
Testudines	AK3	Chrysemys_picta	XP_005296844.1	XM_005296787.4
Testudines	AK3	Dermochelys_coriacea	XP_038257548.1	XM_038401620.2
Testudines	AK3	Gopherus_evgoodei	XP_030421889.1	XM_030566029.1
Testudines	AK3	Mauremys_reevesii	XP_039399498.1	XM_039543564.1
Testudines	AK3	Pelodiscus_sinensis	XP_006115198.1	XM_006115136.2
Testudines	AK3	Terrapene_carolina_triunguis	XP_024073908.1	XM_024218140.2
Testudines	AK3	Trachemys_scripta_elegans	XP_034628940.1	XM_034773049.1
Afrotheria	AK4	Chrysochloris_asiatica	XP_006862519.1	XM_006862457.1
Afrotheria	AK4	Elephantulus_edwardii	XP_006879903.1	XM_006879841.1
Afrotheria	AK4	Loxodonta_africana	XP_003411087.1	XM_003411039.3
Afrotheria	AK4	Orycteropus_afer_afer	XP_007957392.1	XM_007959201.2
Afrotheria	AK4	Trichechus_manatus_latirostris	XP_004369078.1	XM_004369021.2
Amphibia	AK4	Bufo_bufo	XP_040264438.1	XM_040408504.1
Amphibia	AK4	Geotrypetes_seraphini	XP_033772395.1	XM_033916504.1
Amphibia	AK4	Microcaecilia_unicolor	XP_030062788.1	XM_030206928.1
Amphibia	AK4	Nanorana_parkeri	XP_018418585.1	XM_018563083.1
Amphibia	AK4	Rana_temporaria	XP_040216700.1	XM_040360766.1
Amphibia	AK4	Rhinatrema_bivittatum	XP_029473718.1	XM_029617858.1
Amphibia	AK4	Xenopus_tropicalis	XP_002931643.1	XM_002931597.5
Artiodactyla	AK4	Balaenoptera_acutorostrata_scammoni	XP_007164387.1	XM_007164325.1
Artiodactyla	AK4	Bison_bison_bison	XP_010848561.1	XM_010850259.1
Artiodactyla	AK4	Bos_indicus_x_Bos_taurus	XP_027392813.1	XM_027537012.1
Artiodactyla	AK4	Bos_mutus	XP_005902368.1	XM_005902306.1
Artiodactyla	AK4	Bubalus_bubalis	XP_025144322.1	XM_025288537.1
Artiodactyla	AK4	Camelus_ferus	XP_032350378.1	XM_032494487.1
Artiodactyla	AK4	Capra_hircus	XP_017900671.1	XM_018045182.1
Artiodactyla	AK4	Cervus_elaphus	XP_043734764.1	XM_043878829.1
Artiodactyla	AK4	Lipotes_vexillifer	XP_007460141.1	XM_007460079.1
Artiodactyla	AK4	Monodon_monoceros	XP_029086501.1	XM_029230668.1
Artiodactyla	AK4	Neophocaena_asiaeorientalis_asiaeorientalis	XP_024620528.1	XM_024764760.1
Artiodactyla	AK4	Orcinus_orca	XP_004281667.1	XM_004281619.2
Artiodactyla	AK4	Ovis_aries	XP_027826684.1	XM_027970883.2
Artiodactyla	AK4	Physeter_catodon	XP_007103200.1	XM_007103138.2
Artiodactyla	AK4	Sus_scrofa	XP_005656211.1	XM_005656154.3
Artiodactyla	AK4	Tursiops_truncatus	XP_004324299.1	XM_004324251.3
Artiodactyla	AK4	Vicugna_pacos	XP_015095680.1	XM_015240194.2
Aves	AK4	Anas_platyrhynchos	XP_027318201.1	XM_027462400.2
Aves	AK4	Anser_cygnoides_domesticus	XP_013048611.1	XM_013193157.1
Aves	AK4	Aptenodytes_forsteri	XP_019327453.1	XM_019471908.1
Aves	AK4	Aquila_chrysaetos_chrysaetos	XP_029889376.1	XM_030033516.2
Aves	AK4	Aythya_fuligula	XP_032048641.1	XM_032192750.1
Aves	AK4	Calidris_pugnax	XP_014793189.1	XM_014937703.1
Aves	AK4	Calypte_anna	XP_008499150.2	XM_008500928.2
Aves	AK4	Camarhynchus_parvulus	XP_030809330.1	XM_030953470.1
Aves	AK4	Centrocercus_urophasianus	XP_042675964.1	XM_042820030.1
Aves	AK4	Columba_livia	XP_021152869.1	XM_021297194.1
Aves	AK4	Corvus_brachyrhynchos	XP_008638803.1	XM_008640581.2
Aves	AK4	Corvus_moneduloides	XP_031974058.1	XM_032118167.1
Aves	AK4	Coturnix_japonica	XP_015726299.1	XM_015870813.1
Aves	AK4	Cuculus_canorus	XP_009567506.1	XM_009569211.1
Aves	AK4	Cygnus_atratus	XP_035420369.1	XM_035564476.1
Aves	AK4	Dryobates_pubescens	XP_009897336.1	XM_009899034.1
Aves	AK4	Egretta_garzetta	XP_035747722.1	XM_035891829.1
Aves	AK4	Ficedula_albicollis	XP_005050734.1	XM_005050677.1
Aves	AK4	Fulmarus_glacialis	XP_009585504.1	XM_009587209.1
Aves	AK4	Gallus_gallus	XP_040533115.1	XM_040677181.1
Aves	AK4	Geospiza_fortis	XP_005429597.2	XM_005429540.2
Aves	AK4	Haliaeetus_leucocephalus	XP_010559828.1	XM_010561526.1
Aves	AK4	Lagopus_leucura	XP_042729995.1	XM_042874061.1
Aves	AK4	Lonchura_striata_domestica	XP_021391282.1	XM_021535607.1
Aves	AK4	Manacus_vitellinus	XP_017927888.1	XM_018072399.1
Aves	AK4	Meleagris_gallopavo	XP_010714336.3	XM_010716034.3
Aves	AK4	Melopsittacus_undulatus	XP_005151240.2	XM_005151183.3
Aves	AK4	Mesitornis_unicolor	XP_010177354.1	XM_010179052.1
Aves	AK4	Nipponia_nippon	XP_009459584.1	XM_009461309.1
Aves	AK4	Numida_meleagris	XP_021259695.1	XM_021404020.1
Aves	AK4	Opisthocomus_hoazin	XP_009930404.1	XM_009932102.1
Aves	AK4	Oxyura_jamaicensis	XP_035189714.1	XM_035333823.1
Aves	AK4	Parus_major	XP_015492302.1	XM_015636816.1
Aves	AK4	Phaethon_lepturus	XP_010283322.1	XM_010285020.1
Aves	AK4	Phasianus_colchicus	XP_031459726.1	XM_031603866.1
Aves	AK4	Pygoscelis_adeliae	XP_009318922.1	XM_009320647.1
Aves	AK4	Serinus_canaria	XP_030082361.1	XM_030226501.1
Aves	AK4	Taeniopygia_guttata	XP_030135229.3	XM_030279369.3
Aves	AK4	Tauraco_erythrolophus	XP_009984189.1	XM_009985887.1
Aves	AK4	Tyto_alba	XP_032864761.1	XM_033008870.2
Aves	AK4	Zonotrichia_albicollis	XP_014126283.1	XM_014270808.2
Carnivora	AK4	Acinonyx_jubatus	XP_026914776.1	XM_027058975.1
Carnivora	AK4	Ailuropoda_melanoleuca	XP_002924718.1	XM_002924672.4
Carnivora	AK4	Callorhinus_ursinus	XP_025727559.1	XM_025871774.1
Carnivora	AK4	Canis_lupus_dingo	XP_035571944.1	XM_035716051.1
Carnivora	AK4	Enhydra_lutris_kenyoni	XP_022352650.1	XM_022496942.1
Carnivora	AK4	Eumetopias_jubatus	XP_027958295.1	XM_028102494.1
Carnivora	AK4	Felis_catus	XP_023114550.1	XM_023258782.1
Carnivora	AK4	Halichoerus_grypus	XP_035965925.1	XM_036110032.1
Carnivora	AK4	Hyaena_hyaena	XP_039089383.1	XM_039233452.1
Carnivora	AK4	Lontra_canadensis	XP_032700742.1	XM_032844851.1
Carnivora	AK4	Mirounga_leonina	XP_034874243.1	XM_035018352.1
Carnivora	AK4	Mustela_erminea	XP_032159673.1	XM_032303782.1
Carnivora	AK4	Mustela_putorius_furo	XP_004763001.1	XM_004762944.2
Carnivora	AK4	Neomonachus_schauinslandi	XP_021535639.1	XM_021679964.2
Carnivora	AK4	Odobenus_rosmarus_divergens	XP_004411909.1	XM_004411852.2
Carnivora	AK4	Panthera_leo	XP_042807949.1	XM_042952015.1
Carnivora	AK4	Panthera_pardus	XP_019304551.1	XM_019449006.1
Carnivora	AK4	Panthera_tigris	XP_042853410.1	XM_042997476.1
Carnivora	AK4	Phoca_vitulina	XP_032282957.1	XM_032427066.1
Carnivora	AK4	Puma_concolor	XP_025791116.1	XM_025935331.1
Carnivora	AK4	Puma_yagouaroundi	XP_040326438.1	XM_040470504.1
Carnivora	AK4	Suricata_suricatta	XP_029805063.1	XM_029949203.1
Carnivora	AK4	Ursus_arctos_horribilis	XP_026353687.1	XM_026497902.2
Carnivora	AK4	Ursus_maritimus	XP_040483125.1	XM_040627191.1
Carnivora	AK4	Vulpes_lagopus	XP_041626022.1	XM_041770088.1
Carnivora	AK4	Vulpes_vulpes	XP_025839055.1	XM_025983270.1
Carnivora	AK4	Zalophus_californianus	XP_027466809.1	XM_027611008.2
Chiroptera	AK4	Artibeus_jamaicensis	XP_036999650.1	XM_037143755.1
Chiroptera	AK4	Desmodus_rotundus	XP_024421269.1	XM_024565501.1
Chiroptera	AK4	Eptesicus_fuscus	XP_027998165.1	XM_028142364.1
Chiroptera	AK4	Hipposideros_armiger	XP_019502273.1	XM_019646728.1
Chiroptera	AK4	Miniopterus_natalensis	XP_016063843.1	XM_016208357.1
Chiroptera	AK4	Molossus_molossus	XP_036112059.1	XM_036256166.1
Chiroptera	AK4	Myotis_lucifugus	XP_006089842.1	XM_006089780.3
Chiroptera	AK4	Myotis_myotis	XP_036205299.1	XM_036349406.1
Chiroptera	AK4	Phyllostomus_discolor	XP_028369713.1	XM_028513912.2
Chiroptera	AK4	Pteropus_vampyrus	XP_011367878.1	XM_011369576.2
Chiroptera	AK4	Rhinolophus_ferrumequinum	XP_032970518.1	XM_033114627.1
Chiroptera	AK4	Rousettus_aegyptiacus	XP_016014645.1	XM_016159159.2
Marsupialia	AK4	Dromiciops_gliroides	XP_043819000.1	XM_043963065.1
Marsupialia	AK4	Monodelphis_domestica	XP_001364904.1	XM_001364867.3
Marsupialia	AK4	Phascolarctos_cinereus	XP_020848767.1	XM_020993108.1
Marsupialia	AK4	Sarcophilus_harrisii	XP_031824826.1	XM_031968966.1
Marsupialia	AK4	Trichosurus_vulpecula	XP_036612091.1	XM_036756196.1
Marsupialia	AK4	Vombatus_ursinus	XP_027729802.1	XM_027874001.1
Primates	AK4	Aotus_nancymaae	XP_012298209.1	XM_012442786.2
Primates	AK4	Callithrix_jacchus	XP_008999653.1	XM_009001405.3
Primates	AK4	Carlito_syrichta	XP_008064354.1	XM_008066163.2
Primates	AK4	Cebus_imitator	XP_017397017.1	XM_017541528.2
Primates	AK4	Cercocebus_atys	XP_011937753.1	XM_012082363.1
Primates	AK4	Chlorocebus_sabaeus	XP_007976639.1	XM_007978448.2
Primates	AK4	Gorilla_gorilla	XP_004025966.2	XM_004025917.3
Primates	AK4	Homo_sapiens	NP_001005353.1	NM_001005353.3
Primates	AK4	Hylobates_moloch	XP_031992503.1	XM_032136612.1
Primates	AK4	Macaca_fascicularis	XP_005543213.1	XM_005543156.2
Primates	AK4	Macaca_mulatta	XP_001089356.1	XM_001089356.4
Primates	AK4	Macaca_nemestrina	XP_011768908.1	XM_011770606.2
Primates	AK4	Mandrillus_leucophaeus	XP_011840876.1	XM_011985486.1
Primates	AK4	Microcebus_murinus	XP_012622591.1	XM_012767137.1
Primates	AK4	Nomascus_leucogenys	XP_030668819.1	XM_030812959.1
Primates	AK4	Otolemur_garnettii	XP_003784294.1	XM_003784246.3
Primates	AK4	Pan_paniscus	XP_003806984.1	XM_003806936.3
Primates	AK4	Pan_troglodytes	XP_016775493.1	XM_016920004.2
Primates	AK4	Papio_anubis	XP_003892053.1	XM_003892004.4
Primates	AK4	Piliocolobus_tephrosceles	XP_023065946.1	XM_023210178.1
Primates	AK4	Pongo_abelii	NP_001127046.1	NM_001133574.1
Primates	AK4	Propithecus_coquereli	XP_012494932.1	XM_012639478.1
Primates	AK4	Rhinopithecus_bieti	XP_017732674.1	XM_017877185.1
Primates	AK4	Rhinopithecus_roxellana	XP_010369014.1	XM_010370712.2
Primates	AK4	Saimiri_boliviensis	XP_003921518.1	XM_003921469.3
Primates	AK4	Sapajus_apella	XP_032152624.1	XM_032296733.1
Primates	AK4	Theropithecus_gelada	XP_025251828.1	XM_025396043.1
Primates	AK4	Trachypithecus_francoisi	XP_033081058.1	XM_033225167.1
Rodentia	AK4	Arvicanthis_niloticus	XP_034359983.1	XM_034504092.1
Rodentia	AK4	Arvicola_amphibius	XP_038189085.1	XM_038333157.1
Rodentia	AK4	Castor_canadensis	XP_020039552.1	XM_020183963.1
Rodentia	AK4	Cavia_porcellus	XP_003479162.1	XM_003479114.4
Rodentia	AK4	Chinchilla_lanigera	XP_013369927.1	XM_013514473.1
Rodentia	AK4	Cricetulus_griseus	XP_027256304.1	XM_027400503.2
Rodentia	AK4	Dipodomys_ordii	XP_012876084.1	XM_013020630.1
Rodentia	AK4	Fukomys_damarensis	XP_010603383.1	XM_010605081.3
Rodentia	AK4	Heterocephalus_glaber	XP_004841575.1	XM_004841518.2
Rodentia	AK4	Ictidomys_tridecemlineatus	XP_005337779.1	XM_005337722.4
Rodentia	AK4	Jaculus_jaculus	XP_004661629.1	XM_004661572.1
Rodentia	AK4	Marmota_flaviventris	XP_027805342.1	XM_027949541.1
Rodentia	AK4	Marmota_marmota_marmota	XP_015340390.1	XM_015484904.1
Rodentia	AK4	Mesocricetus_auratus	XP_005086698.3	XM_005086641.4
Rodentia	AK4	Microtus_ochrogaster	XP_013204011.1	XM_013348557.2
Rodentia	AK4	Mus_caroli	XP_021016151.1	XM_021160492.2
Rodentia	AK4	Mus_musculus	NP_001171073.1	NM_001177602.1
Rodentia	AK4	Mus_pahari	XP_021055802.1	XM_021200143.2
Rodentia	AK4	Nannospalax_galili	XP_008829284.1	XM_008831062.2
Rodentia	AK4	Octodon_degus	XP_004634030.1	XM_004633973.2
Rodentia	AK4	Onychomys_torridus	XP_036035240.1	XM_036179347.1
Rodentia	AK4	Peromyscus_leucopus	XP_028726074.1	XM_028870241.2
Rodentia	AK4	Peromyscus_maniculatus_bairdii	XP_006998081.1	XM_006998019.3
Rodentia	AK4	Rattus_norvegicus	NP_058831.1	NM_017135.3
Rodentia	AK4	Rattus_rattus	XP_032757638.1	XM_032901747.1
Squamata	AK4	Anolis_carolinensis	XP_016848680.1	XM_016993191.1
Squamata	AK4	Crotalus_tigris	XP_039184889.1	XM_039328955.1
Squamata	AK4	Gekko_japonicus	XP_015283579.1	XM_015428093.1
Squamata	AK4	Lacerta_agilis	XP_033007775.1	XM_033151884.1
Squamata	AK4	Notechis_scutatus	XP_026521769.1	XM_026665984.1
Squamata	AK4	Pantherophis_guttatus	XP_034289173.1	XM_034433282.1
Squamata	AK4	Podarcis_muralis	XP_028589022.1	XM_028733189.1
Squamata	AK4	Pogona_vitticeps	XP_020661742.1	XM_020806083.1
Squamata	AK4	Protobothrops_mucrosquamatus	XP_015679056.1	XM_015823570.1
Squamata	AK4	Python_bivittatus	XP_007429994.1	XM_007429932.2
Squamata	AK4	Thamnophis_elegans	XP_032074402.1	XM_032218511.1
Squamata	AK4	Zootoca_vivipara	XP_034979606.1	XM_035123715.1
Testudines	AK4	Chelonia_mydas	XP_037762499.1	XM_037906571.2
Testudines	AK4	Chelonoidis_abingdonii	XP_032635493.1	XM_032779602.1
Testudines	AK4	Chrysemys_picta	XP_005300131.1	XM_005300074.3
Testudines	AK4	Dermochelys_coriacea	XP_038270497.1	XM_038414569.2
Testudines	AK4	Gopherus_evgoodei	XP_030427512.1	XM_030571652.1
Testudines	AK4	Mauremys_reevesii	XP_039339084.1	XM_039483150.1
Testudines	AK4	Pelodiscus_sinensis	XP_025041424.1	XM_025185639.1
Testudines	AK4	Trachemys_scripta_elegans	XP_034635016.1	XM_034779125.1
Afrotheria	AK5	Echinops_telfairi	XP_004699374.1	XM_004699317.1
Afrotheria	AK5	Elephantulus_edwardii	XP_006888658.1	XM_006888596.1
Afrotheria	AK5	Loxodonta_africana	XP_010589481.1	XM_010591179.1
Afrotheria	AK5	Orycteropus_afer_afer	XP_007944687.1	XM_007946496.2
Afrotheria	AK5	Trichechus_manatus_latirostris	XP_004369132.1	XM_004369075.2
Amphibia	AK5	Bufo_bufo	XP_040262723.1	XM_040406789.1
Amphibia	AK5	Geotrypetes_seraphini	XP_033772976.1	XM_033917085.1
Amphibia	AK5	Microcaecilia_unicolor	XP_030063648.1	XM_030207788.1
Amphibia	AK5	Nanorana_parkeri	XP_018415385.1	XM_018559883.1
Amphibia	AK5	Rana_temporaria	XP_040216600.1	XM_040360666.1
Amphibia	AK5	Rhinatrema_bivittatum	XP_029474708.1	XM_029618848.1
Amphibia	AK5	Xenopus_tropicalis	XP_012815974.2	XM_012960520.3
Artiodactyla	AK5	Balaenoptera_acutorostrata_scammoni	XP_007191818.1	XM_007191756.2
Artiodactyla	AK5	Bison_bison_bison	XP_010855904.1	XM_010857602.1
Artiodactyla	AK5	Bos_indicus_x_Bos_taurus	XP_027392649.1	XM_027536848.1
Artiodactyla	AK5	Bos_mutus	XP_005896866.1	XM_005896804.1
Artiodactyla	AK5	Bubalus_bubalis	XP_006068480.1	XM_006068418.2
Artiodactyla	AK5	Camelus_ferus	XP_032350514.1	XM_032494623.1
Artiodactyla	AK5	Capra_hircus	XP_005678287.1	XM_005678230.3
Artiodactyla	AK5	Cervus_elaphus	XP_043733966.1	XM_043878031.1
Artiodactyla	AK5	Lipotes_vexillifer	XP_007458782.1	XM_007458720.1
Artiodactyla	AK5	Monodon_monoceros	XP_029085755.1	XM_029229922.1
Artiodactyla	AK5	Neophocaena_asiaeorientalis_asiaeorientalis	XP_024590321.1	XM_024734553.1
Artiodactyla	AK5	Orcinus_orca	XP_004279992.1	XM_004279944.2
Artiodactyla	AK5	Ovis_aries	XP_004002141.4	XM_004002092.5
Artiodactyla	AK5	Physeter_catodon	XP_007111554.1	XM_007111492.2
Artiodactyla	AK5	Sus_scrofa	XP_003127969.4	XM_003127921.6
Artiodactyla	AK5	Tursiops_truncatus	XP_033720572.1	XM_033864681.1
Artiodactyla	AK5	Vicugna_pacos	XP_006206030.1	XM_006205968.2
Aves	AK5	Anas_platyrhynchos	XP_027318875.1	XM_027463074.2
Aves	AK5	Anser_cygnoides_domesticus	XP_013033332.1	XM_013177878.1
Aves	AK5	Aptenodytes_forsteri	XP_009285544.1	XM_009287269.2
Aves	AK5	Aquila_chrysaetos_chrysaetos	XP_029888149.1	XM_030032289.2
Aves	AK5	Aythya_fuligula	XP_032048407.1	XM_032192516.1
Aves	AK5	Calidris_pugnax	XP_014794652.1	XM_014939166.1
Aves	AK5	Calypte_anna	XP_030311114.1	XM_030455254.1
Aves	AK5	Camarhynchus_parvulus	XP_030809824.1	XM_030953964.1
Aves	AK5	Centrocercus_urophasianus	XP_042675023.1	XM_042819089.1
Aves	AK5	Columba_livia	XP_005507977.1	XM_005507920.3
Aves	AK5	Corvus_brachyrhynchos	XP_017599066.1	XM_017743577.1
Aves	AK5	Corvus_moneduloides	XP_031974595.1	XM_032118704.1
Aves	AK5	Coturnix_japonica	XP_015725739.1	XM_015870253.2
Aves	AK5	Cuculus_canorus	XP_009557201.1	XM_009558906.1
Aves	AK5	Cygnus_atratus	XP_035394108.1	XM_035538215.1
Aves	AK5	Dromaius_novaehollandiae	XP_025952523.1	XM_026096738.1
Aves	AK5	Dryobates_pubescens	XP_009903660.1	XM_009905358.1
Aves	AK5	Egretta_garzetta	XP_009636283.1	XM_009637988.2
Aves	AK5	Eurypyga_helias	XP_010154397.1	XM_010156095.1
Aves	AK5	Ficedula_albicollis	XP_005050259.1	XM_005050202.1
Aves	AK5	Fulmarus_glacialis	XP_009575295.1	XM_009577000.1
Aves	AK5	Gallus_gallus	XP_040534281.1	XM_040678347.1
Aves	AK5	Geospiza_fortis	XP_005423146.1	XM_005423089.3
Aves	AK5	Haliaeetus_leucocephalus	XP_010580834.1	XM_010582532.1
Aves	AK5	Lagopus_leucura	XP_042729049.1	XM_042873115.1
Aves	AK5	Lonchura_striata_domestica	XP_021383397.1	XM_021527722.1
Aves	AK5	Manacus_vitellinus	XP_017939256.1	XM_018083767.3
Aves	AK5	Meleagris_gallopavo	XP_010714638.1	XM_010716336.2
Aves	AK5	Melopsittacus_undulatus	XP_033919459.1	XM_034063568.1
Aves	AK5	Merops_nubicus	XP_008940107.1	XM_008941859.1
Aves	AK5	Nipponia_nippon	XP_009466473.1	XM_009468198.1
Aves	AK5	Nothoprocta_perdicaria	XP_025910438.1	XM_026054653.1
Aves	AK5	Numida_meleagris	XP_021261168.1	XM_021405493.1
Aves	AK5	Opisthocomus_hoazin	XP_009943191.1	XM_009944889.1
Aves	AK5	Oxyura_jamaicensis	XP_035189204.1	XM_035333313.1
Aves	AK5	Parus_major	XP_015491278.1	XM_015635792.3
Aves	AK5	Phaethon_lepturus	XP_010290409.1	XM_010292107.1
Aves	AK5	Phalacrocorax_carbo	XP_009505255.1	XM_009506960.1
Aves	AK5	Phasianus_colchicus	XP_031456528.1	XM_031600668.1
Aves	AK5	Pygoscelis_adeliae	XP_009332119.1	XM_009333844.1
Aves	AK5	Serinus_canaria	XP_009086867.1	XM_009088619.3
Aves	AK5	Strigops_habroptila	XP_030349775.1	XM_030493915.1
Aves	AK5	Struthio_camelus_australis	XP_009669089.1	XM_009670794.1
Aves	AK5	Taeniopygia_guttata	XP_030135396.1	XM_030279536.3
Aves	AK5	Tauraco_erythrolophus	XP_009981079.1	XM_009982777.1
Aves	AK5	Tinamus_guttatus	XP_010216669.1	XM_010218367.1
Aves	AK5	Tyto_alba	XP_042660008.1	XM_042804074.1
Aves	AK5	Zonotrichia_albicollis	XP_005482217.1	XM_005482160.3
Carnivora	AK5	Acinonyx_jubatus	XP_026914633.1	XM_027058832.1
Carnivora	AK5	Ailuropoda_melanoleuca	XP_002922359.1	XM_002922313.4
Carnivora	AK5	Canis_lupus_dingo	XP_025273728.1	XM_025417943.2
Carnivora	AK5	Enhydra_lutris_kenyoni	XP_022352880.1	XM_022497172.1
Carnivora	AK5	Eumetopias_jubatus	XP_027958361.1	XM_028102560.1
Carnivora	AK5	Felis_catus	XP_003990292.1	XM_003990243.5
Carnivora	AK5	Halichoerus_grypus	XP_035969308.1	XM_036113415.1
Carnivora	AK5	Hyaena_hyaena	XP_039112997.1	XM_039257066.1
Carnivora	AK5	Lontra_canadensis	XP_032726027.1	XM_032870136.1
Carnivora	AK5	Mirounga_leonina	XP_034874132.1	XM_035018241.1
Carnivora	AK5	Mustela_erminea	XP_032158124.1	XM_032302233.1
Carnivora	AK5	Mustela_putorius_furo	XP_004758223.1	XM_004758166.2
Carnivora	AK5	Neomonachus_schauinslandi	XP_021533810.1	XM_021678135.1
Carnivora	AK5	Odobenus_rosmarus_divergens	XP_004410451.1	XM_004410394.1
Carnivora	AK5	Panthera_leo	XP_042808203.1	XM_042952269.1
Carnivora	AK5	Panthera_pardus	XP_019269413.1	XM_019413868.1
Carnivora	AK5	Panthera_tigris	XP_007079293.2	XM_007079231.3
Carnivora	AK5	Phoca_vitulina	XP_032281526.1	XM_032425635.1
Carnivora	AK5	Puma_concolor	XP_025782966.1	XM_025927181.1
Carnivora	AK5	Puma_yagouaroundi	XP_040326628.1	XM_040470694.1
Carnivora	AK5	Suricata_suricatta	XP_029804602.1	XM_029948742.1
Carnivora	AK5	Ursus_arctos_horribilis	XP_026353563.1	XM_026497778.2
Carnivora	AK5	Ursus_maritimus	XP_008688924.1	XM_008690702.2
Carnivora	AK5	Vulpes_lagopus	XP_041602979.1	XM_041747045.1
Carnivora	AK5	Vulpes_vulpes	XP_025860518.1	XM_026004733.1
Carnivora	AK5	Zalophus_californianus	XP_027439993.1	XM_027584192.2
Chiroptera	AK5	Artibeus_jamaicensis	XP_037004027.1	XM_037148132.1
Chiroptera	AK5	Desmodus_rotundus	XP_024421282.1	XM_024565514.1
Chiroptera	AK5	Eptesicus_fuscus	XP_008137670.1	XM_008139448.2
Chiroptera	AK5	Hipposideros_armiger	XP_019499580.1	XM_019644035.1
Chiroptera	AK5	Miniopterus_natalensis	XP_016072300.1	XM_016216814.1
Chiroptera	AK5	Molossus_molossus	XP_036112238.1	XM_036256345.1
Chiroptera	AK5	Myotis_lucifugus	XP_023607579.1	XM_023751811.1
Chiroptera	AK5	Myotis_myotis	XP_036206987.1	XM_036351094.1
Chiroptera	AK5	Phyllostomus_discolor	XP_028369209.1	XM_028513408.2
Chiroptera	AK5	Pteropus_vampyrus	XP_011353822.1	XM_011355520.2
Chiroptera	AK5	Rhinolophus_ferrumequinum	XP_032971464.1	XM_033115573.1
Chiroptera	AK5	Rousettus_aegyptiacus	XP_016006540.2	XM_016151054.2
Marsupialia	AK5	Dromiciops_gliroides	XP_043860355.1	XM_044004420.1
Marsupialia	AK5	Gracilinanus_agilis	XP_044529299.1	XM_044673364.1
Marsupialia	AK5	Phascolarctos_cinereus	XP_020824196.1	XM_020968537.1
Marsupialia	AK5	Sarcophilus_harrisii	XP_031824716.1	XM_031968856.1
Marsupialia	AK5	Trichosurus_vulpecula	XP_036610548.1	XM_036754653.1
Marsupialia	AK5	Vombatus_ursinus	XP_027729861.1	XM_027874060.1
Perissodactyla	AK5	Ceratotherium_simum_simum	XP_004431573.1	XM_004431516.2
Perissodactyla	AK5	Equus_asinus	XP_014705110.2	XM_014849624.2
Perissodactyla	AK5	Equus_caballus	XP_005610544.2	XM_005610487.3
Perissodactyla	AK5	Equus_przewalskii	XP_008517251.1	XM_008519029.1
Primates	AK5	Aotus_nancymaae	XP_012298201.1	XM_012442778.1
Primates	AK5	Callithrix_jacchus	XP_002751037.1	XM_002750991.4
Primates	AK5	Carlito_syrichta	XP_008057870.1	XM_008059679.2
Primates	AK5	Cebus_imitator	XP_017386862.1	XM_017531373.2
Primates	AK5	Cercocebus_atys	XP_011937535.1	XM_012082145.1
Primates	AK5	Chlorocebus_sabaeus	XP_007976429.1	XM_007978238.2
Primates	AK5	Gorilla_gorilla	XP_004026057.3	XM_004026008.3
Primates	AK5	Homo_sapiens	NP_777283.1	NM_174858.3
Primates	AK5	Hylobates_moloch	XP_032011438.1	XM_032155547.1
Primates	AK5	Macaca_fascicularis	XP_005543035.1	XM_005542978.2
Primates	AK5	Macaca_mulatta	NP_001253277.1	NM_001266348.1
Primates	AK5	Macaca_nemestrina	XP_011741212.1	XM_011742910.2
Primates	AK5	Mandrillus_leucophaeus	XP_011833325.1	XM_011977935.1
Primates	AK5	Microcebus_murinus	XP_012643073.1	XM_012787619.2
Primates	AK5	Nomascus_leucogenys	XP_030681031.1	XM_030825171.1
Primates	AK5	Otolemur_garnettii	XP_003784265.1	XM_003784217.1
Primates	AK5	Pan_paniscus	XP_003807833.1	XM_003807785.4
Primates	AK5	Pan_troglodytes	XP_001168689.2	XM_001168689.6
Primates	AK5	Papio_anubis	XP_003892142.1	XM_003892093.4
Primates	AK5	Piliocolobus_tephrosceles	XP_023064918.1	XM_023209150.1
Primates	AK5	Pongo_abelii	XP_002810733.2	XM_002810687.3
Primates	AK5	Propithecus_coquereli	XP_012516512.1	XM_012661058.1
Primates	AK5	Rhinopithecus_bieti	XP_017732889.1	XM_017877400.1
Primates	AK5	Rhinopithecus_roxellana	XP_030769219.1	XM_030913359.1
Primates	AK5	Saimiri_boliviensis	XP_003921443.1	XM_003921394.3
Primates	AK5	Sapajus_apella	XP_032152452.1	XM_032296561.1
Primates	AK5	Theropithecus_gelada	XP_025245266.1	XM_025389481.1
Primates	AK5	Trachypithecus_francoisi	XP_033081243.1	XM_033225352.1
Rodentia	AK5	Arvicanthis_niloticus	XP_034357096.1	XM_034501205.1
Rodentia	AK5	Arvicola_amphibius	XP_038166828.1	XM_038310900.1
Rodentia	AK5	Cavia_porcellus	XP_023417030.1	XM_023561262.1
Rodentia	AK5	Chinchilla_lanigera	XP_005385276.1	XM_005385219.2
Rodentia	AK5	Cricetulus_griseus	XP_003496496.2	XM_003496448.5
Rodentia	AK5	Fukomys_damarensis	XP_010603468.1	XM_010605166.2
Rodentia	AK5	Heterocephalus_glaber	XP_004841478.1	XM_004841421.3
Rodentia	AK5	Ictidomys_tridecemlineatus	XP_005330747.1	XM_005330690.3
Rodentia	AK5	Jaculus_jaculus	XP_004653689.1	XM_004653632.1
Rodentia	AK5	Marmota_flaviventris	XP_027791067.1	XM_027935266.1
Rodentia	AK5	Marmota_marmota_marmota	XP_015346020.1	XM_015490534.1
Rodentia	AK5	Meriones_unguiculatus	XP_021505309.1	XM_021649634.1
Rodentia	AK5	Mesocricetus_auratus	XP_005083686.1	XM_005083629.4
Rodentia	AK5	Microtus_ochrogaster	XP_005357531.1	XM_005357474.2
Rodentia	AK5	Mus_caroli	XP_021013823.1	XM_021158164.2
Rodentia	AK5	Mus_musculus	NP_001074746.1	NM_001081277.2
Rodentia	AK5	Mus_pahari	XP_021052128.1	XM_021196469.2
Rodentia	AK5	Nannospalax_galili	XP_008846873.1	XM_008848651.3
Rodentia	AK5	Octodon_degus	XP_004643221.1	XM_004643164.2
Rodentia	AK5	Onychomys_torridus	XP_036045257.1	XM_036189364.1
Rodentia	AK5	Peromyscus_leucopus	XP_028735002.1	XM_028879169.2
Rodentia	AK5	Peromyscus_maniculatus_bairdii	XP_006989571.1	XM_006989509.2
Rodentia	AK5	Rattus_norvegicus	NP_001102421.1	NM_001108951.1
Rodentia	AK5	Rattus_rattus	XP_032753025.1	XM_032897134.1
Squamata	AK5	Anolis_carolinensis	XP_003223099.1	XM_003223051.3
Squamata	AK5	Crotalus_tigris	XP_039212616.1	XM_039356682.1
Squamata	AK5	Gekko_japonicus	XP_015269744.1	XM_015414258.1
Squamata	AK5	Lacerta_agilis	XP_033007677.1	XM_033151786.1
Squamata	AK5	Notechis_scutatus	XP_026535109.1	XM_026679324.1
Squamata	AK5	Pantherophis_guttatus	XP_034292920.1	XM_034437029.1
Squamata	AK5	Podarcis_muralis	XP_028588887.1	XM_028733054.1
Squamata	AK5	Pogona_vitticeps	XP_020650346.1	XM_020794687.1
Squamata	AK5	Pseudonaja_textilis	XP_026555985.1	XM_026700200.1
Squamata	AK5	Thamnophis_elegans	XP_032074990.1	XM_032219099.1
Squamata	AK5	Zootoca_vivipara	XP_034977522.1	XM_035121631.1
Testudines	AK5	Chelonia_mydas	XP_037763590.1	XM_037907662.2
Testudines	AK5	Chelonoidis_abingdonii	XP_032658356.1	XM_032802465.1
Testudines	AK5	Chrysemys_picta	XP_008169504.1	XM_008171282.3
Testudines	AK5	Dermochelys_coriacea	XP_038267907.2	XM_038411979.2
Testudines	AK5	Gopherus_evgoodei	XP_030427821.1	XM_030571961.1
Testudines	AK5	Mauremys_reevesii	XP_039341955.1	XM_039486021.1
Testudines	AK5	Pelodiscus_sinensis	XP_006129627.1	XM_006129565.3
Testudines	AK5	Trachemys_scripta_elegans	XP_034634536.1	XM_034778645.1
Afrotheria	AK6	Echinops_telfairi	XP_004703611.3	XM_004703554.3
Afrotheria	AK6	Loxodonta_africana	XP_003408129.1	XM_003408081.3
Afrotheria	AK6	Orycteropus_afer_afer	XP_007941508.1	XM_007943317.2
Afrotheria	AK6	Trichechus_manatus_latirostris	NP_001273083.1	NM_001286154.1
Amphibia	AK6	Bufo_bufo	XP_040277423.1	XM_040421489.1
Amphibia	AK6	Geotrypetes_seraphini	XP_033783642.1	XM_033927751.1
Amphibia	AK6	Microcaecilia_unicolor	XP_030049185.1	XM_030193325.1
Amphibia	AK6	Nanorana_parkeri	XP_018420715.1	XM_018565213.1
Amphibia	AK6	Rana_temporaria	XP_040197511.1	XM_040341577.1
Amphibia	AK6	Rhinatrema_bivittatum	XP_029430189.1	XM_029574329.1
Amphibia	AK6	Xenopus_tropicalis	NP_001017167.1	NM_001017167.2
Artiodactyla	AK6	Balaenoptera_acutorostrata_scammoni	XP_007176043.1	XM_007175981.1
Artiodactyla	AK6	Bison_bison_bison	XP_010851893.1	XM_010853591.1
Artiodactyla	AK6	Bos_mutus	XP_005889415.1	XM_005889353.2
Artiodactyla	AK6	Bos_taurus	NP_001099078.1	NM_001105608.2
Artiodactyla	AK6	Bubalus_bubalis	XP_006058993.1	XM_006058931.2
Artiodactyla	AK6	Camelus_ferus	XP_006185251.2	XM_006185189.3
Artiodactyla	AK6	Capra_hircus	XP_005694659.2	XM_005694602.3
Artiodactyla	AK6	Cervus_elaphus	XP_043743189.1	XM_043887254.1
Artiodactyla	AK6	Monodon_monoceros	XP_029073792.1	XM_029217959.1
Artiodactyla	AK6	Neophocaena_asiaeorientalis_asiaeorientalis	XP_024611958.1	XM_024756190.1
Artiodactyla	AK6	Orcinus_orca	NP_001273095.1	NM_001286166.1
Artiodactyla	AK6	Ovis_aries	NP_001272731.1	NM_001285802.2
Artiodactyla	AK6	Physeter_catodon	XP_007130018.1	XM_007129956.3
Artiodactyla	AK6	Sus_scrofa	XP_003134069.1	XM_003134021.5
Artiodactyla	AK6	Tursiops_truncatus	NP_001273089.1	NM_001286160.2
Artiodactyla	AK6	Vicugna_pacos	XP_006197612.1	XM_006197550.3
Aves	AK6	Anas_platyrhynchos	XP_038025753.1	XM_038169825.1
Aves	AK6	Aptenodytes_forsteri	XP_009279290.1	XM_009281015.1
Aves	AK6	Aquila_chrysaetos_chrysaetos	XP_029860022.1	XM_030004162.1
Aves	AK6	Aythya_fuligula	XP_032061746.1	XM_032205855.1
Aves	AK6	Calidris_pugnax	XP_014816010.1	XM_014960524.1
Aves	AK6	Calypte_anna	XP_030323004.1	XM_030467144.1
Aves	AK6	Camarhynchus_parvulus	XP_030824650.1	XM_030968790.1
Aves	AK6	Centrocercus_urophasianus	XP_042678858.1	XM_042822924.1
Aves	AK6	Columba_livia	XP_021136957.1	XM_021281282.1
Aves	AK6	Corvus_brachyrhynchos	XP_017594503.1	XM_017739014.1
Aves	AK6	Corvus_moneduloides	XP_031953354.1	XM_032097463.1
Aves	AK6	Coturnix_japonica	XP_015705277.1	XM_015849791.2
Aves	AK6	Cuculus_canorus	XP_009558597.1	XM_009560302.1
Aves	AK6	Cygnus_atratus	XP_035423468.1	XM_035567575.1
Aves	AK6	Dryobates_pubescens	XP_009908990.1	XM_009910688.1
Aves	AK6	Egretta_garzetta	XP_035752505.1	XM_035896612.1
Aves	AK6	Eurypyga_helias	XP_010145725.1	XM_010147423.1
Aves	AK6	Ficedula_albicollis	XP_005061343.1	XM_005061286.2
Aves	AK6	Gallus_gallus	NP_001026504.1	NM_001031333.1
Aves	AK6	Geospiza_fortis	XP_030917784.1	XM_031061924.1
Aves	AK6	Haliaeetus_leucocephalus	XP_010576380.1	XM_010578078.1
Aves	AK6	Lagopus_leucura	XP_042722161.1	XM_042866227.1
Aves	AK6	Lonchura_striata_domestica	XP_021407503.1	XM_021551828.2
Aves	AK6	Meleagris_gallopavo	XP_010724409.1	XM_010726107.3
Aves	AK6	Melopsittacus_undulatus	XP_005143817.1	XM_005143760.2
Aves	AK6	Mesitornis_unicolor	XP_010178435.1	XM_010180133.1
Aves	AK6	Nipponia_nippon	XP_009475041.1	XM_009476766.1
Aves	AK6	Numida_meleagris	XP_021237114.1	XM_021381439.1
Aves	AK6	Opisthocomus_hoazin	XP_009933197.1	XM_009934895.1
Aves	AK6	Oxyura_jamaicensis	XP_035165932.1	XM_035310041.1
Aves	AK6	Parus_major	XP_015507631.1	XM_015652145.3
Aves	AK6	Phasianus_colchicus	XP_031459237.1	XM_031603377.1
Aves	AK6	Pygoscelis_adeliae	XP_009330056.1	XM_009331781.1
Aves	AK6	Serinus_canaria	XP_030092673.1	XM_030236813.1
Aves	AK6	Strigops_habroptila	XP_030367359.1	XM_030511499.2
Aves	AK6	Taeniopygia_guttata	NP_001272380.1	NM_001285451.2
Aves	AK6	Tyto_alba	XP_042643494.1	XM_042787560.1
Aves	AK6	Zonotrichia_albicollis	XP_005495684.2	XM_005495627.3
Carnivora	AK6	Acinonyx_jubatus	XP_014930057.1	XM_015074571.2
Carnivora	AK6	Ailuropoda_melanoleuca	XP_002915935.1	XM_002915889.4
Carnivora	AK6	Canis_lupus_familiaris	NP_001273161.1	NM_001286232.1
Carnivora	AK6	Enhydra_lutris_kenyoni	XP_022371042.1	XM_022515334.1
Carnivora	AK6	Eumetopias_jubatus	XP_027945430.1	XM_028089629.1
Carnivora	AK6	Felis_catus	XP_006927836.2	XM_006927774.3
Carnivora	AK6	Halichoerus_grypus	XP_035928023.1	XM_036072130.1
Carnivora	AK6	Hyaena_hyaena	XP_039111989.1	XM_039256058.1
Carnivora	AK6	Leptonychotes_weddellii	XP_006738916.1	XM_006738853.2
Carnivora	AK6	Lontra_canadensis	XP_032705039.1	XM_032849148.1
Carnivora	AK6	Mirounga_leonina	XP_034870486.1	XM_035014595.1
Carnivora	AK6	Mustela_erminea	XP_032191951.1	XM_032336060.1
Carnivora	AK6	Mustela_putorius_furo	NP_001273099.1	NM_001286170.1
Carnivora	AK6	Neomonachus_schauinslandi	XP_021557788.1	XM_021702113.1
Carnivora	AK6	Odobenus_rosmarus_divergens	NP_001273091.1	NM_001286162.1
Carnivora	AK6	Panthera_leo	XP_042796457.1	XM_042940523.1
Carnivora	AK6	Panthera_pardus	XP_019318654.1	XM_019463109.1
Carnivora	AK6	Panthera_tigris	XP_007079935.1	XM_007079873.3
Carnivora	AK6	Phoca_vitulina	XP_032260160.1	XM_032404269.1
Carnivora	AK6	Puma_concolor	XP_025780406.1	XM_025924621.1
Carnivora	AK6	Puma_yagouaroundi	XP_040307491.1	XM_040451557.1
Carnivora	AK6	Suricata_suricatta	XP_029798256.1	XM_029942396.1
Carnivora	AK6	Ursus_arctos_horribilis	XP_026354630.1	XM_026498845.2
Carnivora	AK6	Ursus_maritimus	XP_008689550.1	XM_008691328.2
Carnivora	AK6	Vulpes_lagopus	XP_041622960.1	XM_041767026.1
Carnivora	AK6	Vulpes_vulpes	XP_025839435.1	XM_025983650.1
Carnivora	AK6	Zalophus_californianus	XP_027461446.1	XM_027605645.2
Chiroptera	AK6	Desmodus_rotundus	XP_024434258.1	XM_024578490.1
Chiroptera	AK6	Eptesicus_fuscus	XP_008160120.1	XM_008161898.2
Chiroptera	AK6	Hipposideros_armiger	XP_019486727.1	XM_019631182.1
Chiroptera	AK6	Miniopterus_natalensis	XP_016069392.1	XM_016213906.1
Chiroptera	AK6	Molossus_molossus	XP_036135222.1	XM_036279329.1
Chiroptera	AK6	Myotis_lucifugus	XP_023606889.1	XM_023751121.1
Chiroptera	AK6	Myotis_myotis	XP_036166696.1	XM_036310803.1
Chiroptera	AK6	Phyllostomus_discolor	XP_028361334.1	XM_028505533.2
Chiroptera	AK6	Pteropus_vampyrus	XP_011371055.1	XM_011372753.2
Chiroptera	AK6	Rhinolophus_ferrumequinum	XP_032966017.1	XM_033110126.1
Chiroptera	AK6	Rousettus_aegyptiacus	XP_015977693.1	XM_016122207.2
Marsupialia	AK6	Dromiciops_gliroides	XP_043824235.1	XM_043968300.1
Marsupialia	AK6	Gracilinanus_agilis	XP_044513612.1	XM_044657677.1
Marsupialia	AK6	Monodelphis_domestica	XP_001364983.1	XM_001364946.4
Marsupialia	AK6	Phascolarctos_cinereus	XP_020863214.1	XM_021007555.1
Marsupialia	AK6	Sarcophilus_harrisii	XP_031822794.1	XM_031966934.1
Marsupialia	AK6	Vombatus_ursinus	XP_027720124.1	XM_027864323.1
Perissodactyla	AK6	Ceratotherium_simum_simum	NP_001273119.1	NM_001286190.1
Perissodactyla	AK6	Equus_asinus	XP_014707419.1	XM_014851933.2
Perissodactyla	AK6	Equus_caballus	XP_023474022.1	XM_023618254.1
Perissodactyla	AK6	Equus_przewalskii	XP_008538044.1	XM_008539822.1
Primates	AK6	Aotus_nancymaae	XP_012317637.1	XM_012462214.1
Primates	AK6	Callithrix_jacchus	XP_003732378.1	XM_003732330.4
Primates	AK6	Carlito_syrichta	XP_008053716.1	XM_008055525.1
Primates	AK6	Cebus_imitator	XP_017383073.1	XM_017527584.2
Primates	AK6	Cercocebus_atys	XP_011944786.1	XM_012089396.1
Primates	AK6	Chlorocebus_sabaeus	XP_007972844.1	XM_007974653.2
Primates	AK6	Gorilla_gorilla	XP_030859172.1	XM_031003312.1
Primates	AK6	Homo_sapiens	NP_057367.1	NM_016283.5
Primates	AK6	Hylobates_moloch	XP_032000936.1	XM_032145045.1
Primates	AK6	Macaca_fascicularis	NP_001273156.1	NM_001286227.1
Primates	AK6	Macaca_mulatta	XP_014995730.1	XM_015140244.2
Primates	AK6	Macaca_nemestrina	XP_011728545.1	XM_011730243.1
Primates	AK6	Mandrillus_leucophaeus	XP_011840651.1	XM_011985261.1
Primates	AK6	Microcebus_murinus	XP_012638576.1	XM_012783122.2
Primates	AK6	Nomascus_leucogenys	XP_004091282.1	XM_004091234.3
Primates	AK6	Otolemur_garnettii	XP_003785934.1	XM_003785886.3
Primates	AK6	Pan_paniscus	XP_003806833.1	XM_003806785.4
Primates	AK6	Pan_troglodytes	XP_517726.2	XM_517726.6
Primates	AK6	Papio_anubis	NP_001272718.1	NM_001285789.1
Primates	AK6	Piliocolobus_tephrosceles	XP_026310646.1	XM_026454861.2
Primates	AK6	Pongo_abelii	XP_009239061.1	XM_009240786.2
Primates	AK6	Rhinopithecus_bieti	XP_017746095.1	XM_017890606.1
Primates	AK6	Rhinopithecus_roxellana	XP_010378535.1	XM_010380233.2
Primates	AK6	Saimiri_boliviensis	XP_003925822.1	XM_003925773.3
Primates	AK6	Sapajus_apella	XP_032134977.1	XM_032279086.1
Primates	AK6	Theropithecus_gelada	XP_025243117.1	XM_025387332.1
Primates	AK6	Trachypithecus_francoisi	XP_033035684.1	XM_033179793.1
Rodentia	AK6	Arvicanthis_niloticus	XP_034379181.1	XM_034523290.1
Rodentia	AK6	Arvicola_amphibius	XP_038177837.1	XM_038321909.1
Rodentia	AK6	Castor_canadensis	XP_020018250.1	XM_020162661.1
Rodentia	AK6	Cavia_porcellus	NP_001272711.1	NM_001285782.1
Rodentia	AK6	Chinchilla_lanigera	XP_005413969.1	XM_005413912.2
Rodentia	AK6	Cricetulus_griseus	XP_003506312.1	XM_003506264.5
Rodentia	AK6	Dipodomys_ordii	XP_012871345.1	XM_013015891.1
Rodentia	AK6	Fukomys_damarensis	XP_010635613.1	XM_010637311.3
Rodentia	AK6	Heterocephalus_glaber	NP_001273027.1	NM_001286098.1
Rodentia	AK6	Ictidomys_tridecemlineatus	NP_001273170.1	NM_001286241.1
Rodentia	AK6	Jaculus_jaculus	XP_004651462.1	XM_004651405.1
Rodentia	AK6	Marmota_flaviventris	XP_027807397.1	XM_027951596.1
Rodentia	AK6	Marmota_marmota_marmota	XP_015337761.1	XM_015482275.1
Rodentia	AK6	Meriones_unguiculatus	XP_021482358.1	XM_021626683.1
Rodentia	AK6	Mesocricetus_auratus	NP_001273043.1	NM_001286114.1
Rodentia	AK6	Microtus_ochrogaster	XP_005366618.1	XM_005366561.1
Rodentia	AK6	Mus_caroli	XP_021036458.1	XM_021180799.1
Rodentia	AK6	Mus_musculus	NP_081868.1	NM_027592.3
Rodentia	AK6	Mus_pahari	XP_021063973.1	XM_021208314.1
Rodentia	AK6	Nannospalax_galili	XP_008837073.1	XM_008838851.3
Rodentia	AK6	Octodon_degus	XP_004623082.1	XM_004623025.2
Rodentia	AK6	Onychomys_torridus	XP_036062898.1	XM_036207005.1
Rodentia	AK6	Peromyscus_leucopus	XP_028740682.1	XM_028884849.2
Rodentia	AK6	Peromyscus_maniculatus_bairdii	XP_006982812.1	XM_006982750.3
Rodentia	AK6	Rattus_norvegicus	NP_001012481.1	NM_001012463.3
Rodentia	AK6	Rattus_rattus	XP_032754627.1	XM_032898736.1
Rodentia	AK6	Urocitellus_parryii	XP_026246653.1	XM_026390868.1
Squamata	AK6	Anolis_carolinensis	XP_016846258.1	XM_016990769.1
Squamata	AK6	Crotalus_tigris	XP_039176688.1	XM_039320754.1
Squamata	AK6	Gekko_japonicus	XP_015269454.1	XM_015413968.1
Squamata	AK6	Lacerta_agilis	XP_033019769.1	XM_033163878.1
Squamata	AK6	Notechis_scutatus	XP_026527679.1	XM_026671894.1
Squamata	AK6	Pantherophis_guttatus	XP_034297081.1	XM_034441190.1
Squamata	AK6	Podarcis_muralis	XP_028604149.1	XM_028748316.1
Squamata	AK6	Pogona_vitticeps	XP_020645942.1	XM_020790283.1
Squamata	AK6	Protobothrops_mucrosquamatus	XP_015674040.1	XM_015818554.2
Squamata	AK6	Pseudonaja_textilis	XP_026574311.1	XM_026718526.1
Squamata	AK6	Python_bivittatus	XP_007433755.1	XM_007433693.3
Squamata	AK6	Thamnophis_elegans	XP_032069380.1	XM_032213489.1
Squamata	AK6	Zootoca_vivipara	XP_034955447.1	XM_035099556.1
Testudines	AK6	Chelonia_mydas	XP_007059288.2	XM_007059226.4
Testudines	AK6	Chelonoidis_abingdonii	XP_032625486.1	XM_032769595.1
Testudines	AK6	Chrysemys_picta	XP_005288262.1	XM_005288205.4
Testudines	AK6	Dermochelys_coriacea	XP_038257245.1	XM_038401317.2
Testudines	AK6	Gopherus_evgoodei	XP_030423427.1	XM_030567567.1
Testudines	AK6	Mauremys_reevesii	XP_039401087.1	XM_039545153.1
Testudines	AK6	Pelodiscus_sinensis	XP_006124380.1	XM_006124318.2
Testudines	AK6	Terrapene_carolina_triunguis	XP_024074139.1	XM_024218371.3
Testudines	AK6	Trachemys_scripta_elegans	XP_034629714.1	XM_034773823.1
Afrotheria	AK7	Chrysochloris_asiatica	XP_006839574.1	XM_006839511.1
Afrotheria	AK7	Echinops_telfairi	XP_004698865.1	XM_004698808.1
Afrotheria	AK7	Elephantulus_edwardii	XP_006879119.1	XM_006879057.1
Afrotheria	AK7	Loxodonta_africana	XP_003408680.1	XM_003408632.3
Afrotheria	AK7	Orycteropus_afer_afer	XP_007942804.1	XM_007944613.1
Afrotheria	AK7	Trichechus_manatus_latirostris	XP_004376791.1	XM_004376734.1
Amphibia	AK7	Bufo_bufo	XP_040267592.1	XM_040411658.1
Amphibia	AK7	Geotrypetes_seraphini	XP_033808369.1	XM_033952478.1
Amphibia	AK7	Microcaecilia_unicolor	XP_030070237.1	XM_030214377.1
Amphibia	AK7	Nanorana_parkeri	XP_018411763.1	XM_018556261.1
Amphibia	AK7	Rana_temporaria	XP_040189823.1	XM_040333889.1
Amphibia	AK7	Rhinatrema_bivittatum	XP_029453758.1	XM_029597898.1
Amphibia	AK7	Xenopus_tropicalis	NP_001011352.1	NM_001011352.1
Artiodactyla	AK7	Balaenoptera_acutorostrata_scammoni	XP_007178997.1	XM_007178935.1
Artiodactyla	AK7	Bison_bison_bison	XP_010849694.1	XM_010851392.1
Artiodactyla	AK7	Bos_indicus_x_Bos_taurus	XP_027377196.1	XM_027521395.1
Artiodactyla	AK7	Bos_mutus	XP_005903735.1	XM_005903673.1
Artiodactyla	AK7	Bubalus_bubalis	XP_006076986.2	XM_006076924.2
Artiodactyla	AK7	Camelus_ferus	XP_014414299.2	XM_014558813.2
Artiodactyla	AK7	Capra_hircus	XP_005695428.1	XM_005695371.2
Artiodactyla	AK7	Cervus_elaphus	XP_043778504.1	XM_043922569.1
Artiodactyla	AK7	Lipotes_vexillifer	XP_007447392.1	XM_007447330.1
Artiodactyla	AK7	Monodon_monoceros	XP_029094536.1	XM_029238703.1
Artiodactyla	AK7	Neophocaena_asiaeorientalis_asiaeorientalis	XP_024615118.1	XM_024759350.1
Artiodactyla	AK7	Orcinus_orca	XP_004262426.1	XM_004262378.1
Artiodactyla	AK7	Ovis_aries	XP_004018034.1	XM_004017985.5
Artiodactyla	AK7	Physeter_catodon	XP_023986878.1	XM_024131110.1
Artiodactyla	AK7	Sus_scrofa	XP_020955334.1	XM_021099675.1
Artiodactyla	AK7	Tursiops_truncatus	XP_033708440.1	XM_033852549.1
Artiodactyla	AK7	Vicugna_pacos	XP_015103151.2	XM_015247665.2
Aves	AK7	Acanthisitta_chloris	XP_009072003.1	XM_009073755.1
Aves	AK7	Anas_platyrhynchos	XP_027314708.1	XM_027458907.2
Aves	AK7	Anser_cygnoides_domesticus	XP_013036967.1	XM_013181513.1
Aves	AK7	Aptenodytes_forsteri	XP_009279238.1	XM_009280963.2
Aves	AK7	Aquila_chrysaetos_chrysaetos	XP_029887998.1	XM_030032138.1
Aves	AK7	Aythya_fuligula	XP_032043776.1	XM_032187885.1
Aves	AK7	Calidris_pugnax	XP_014812948.1	XM_014957462.1
Aves	AK7	Calypte_anna	XP_030308126.1	XM_030452266.1
Aves	AK7	Camarhynchus_parvulus	XP_030805434.1	XM_030949574.1
Aves	AK7	Centrocercus_urophasianus	XP_042670221.1	XM_042814287.1
Aves	AK7	Columba_livia	XP_021148183.1	XM_021292508.1
Aves	AK7	Corvus_brachyrhynchos	XP_017584422.1	XM_017728933.1
Aves	AK7	Corvus_moneduloides	XP_031969049.1	XM_032113158.1
Aves	AK7	Cuculus_canorus	XP_009557513.1	XM_009559218.1
Aves	AK7	Cygnus_atratus	XP_035395402.1	XM_035539509.1
Aves	AK7	Dryobates_pubescens	XP_009906187.1	XM_009907885.1
Aves	AK7	Egretta_garzetta	XP_035751906.1	XM_035896013.1
Aves	AK7	Ficedula_albicollis	XP_005047618.1	XM_005047561.1
Aves	AK7	Gallus_gallus	XP_040529812.1	XM_040673878.1
Aves	AK7	Geospiza_fortis	XP_030922037.1	XM_031066177.1
Aves	AK7	Lagopus_leucura	XP_042721852.1	XM_042865918.1
Aves	AK7	Lonchura_striata_domestica	XP_021405297.1	XM_021549622.2
Aves	AK7	Manacus_vitellinus	XP_029820002.1	XM_029964142.1
Aves	AK7	Melopsittacus_undulatus	XP_030905302.2	XM_031049442.2
Aves	AK7	Mesitornis_unicolor	XP_010188386.1	XM_010190084.1
Aves	AK7	Nipponia_nippon	XP_009465786.1	XM_009467511.1
Aves	AK7	Nothoprocta_perdicaria	XP_025906228.1	XM_026050443.1
Aves	AK7	Numida_meleagris	XP_021259603.1	XM_021403928.1
Aves	AK7	Opisthocomus_hoazin	XP_009935186.1	XM_009936884.1
Aves	AK7	Oxyura_jamaicensis	XP_035184045.1	XM_035328154.1
Aves	AK7	Parus_major	XP_015487662.1	XM_015632176.3
Aves	AK7	Phasianus_colchicus	XP_031448890.1	XM_031593030.1
Aves	AK7	Pygoscelis_adeliae	XP_009320828.1	XM_009322553.1
Aves	AK7	Serinus_canaria	XP_030096321.1	XM_030240461.1
Aves	AK7	Strigops_habroptila	XP_030340360.1	XM_030484500.1
Aves	AK7	Struthio_camelus_australis	XP_009673899.1	XM_009675604.1
Aves	AK7	Taeniopygia_guttata	XP_030130795.3	XM_030274935.3
Aves	AK7	Tinamus_guttatus	XP_010213189.1	XM_010214887.1
Aves	AK7	Tyto_alba	XP_032866362.2	XM_033010471.2
Aves	AK7	Zonotrichia_albicollis	XP_014120023.1	XM_014264548.2
Carnivora	AK7	Acinonyx_jubatus	XP_026922629.1	XM_027066828.1
Carnivora	AK7	Ailuropoda_melanoleuca	XP_034498127.1	XM_034642236.1
Carnivora	AK7	Callorhinus_ursinus	XP_025726222.1	XM_025870437.1
Carnivora	AK7	Canis_lupus_dingo	XP_025298731.2	XM_025442946.2
Carnivora	AK7	Enhydra_lutris_kenyoni	XP_022361117.1	XM_022505409.1
Carnivora	AK7	Eumetopias_jubatus	XP_027956927.1	XM_028101126.1
Carnivora	AK7	Felis_catus	XP_023111963.1	XM_023256195.1
Carnivora	AK7	Halichoerus_grypus	XP_035960603.1	XM_036104710.1
Carnivora	AK7	Hyaena_hyaena	XP_039078013.1	XM_039222082.1
Carnivora	AK7	Leptonychotes_weddellii	XP_006735845.1	XM_006735782.2
Carnivora	AK7	Lontra_canadensis	XP_032693287.1	XM_032837396.1
Carnivora	AK7	Mirounga_leonina	XP_034848873.1	XM_034992982.1
Carnivora	AK7	Mustela_erminea	XP_032201098.1	XM_032345207.1
Carnivora	AK7	Mustela_putorius_furo	XP_012912869.1	XM_013057415.1
Carnivora	AK7	Neomonachus_schauinslandi	XP_021535358.1	XM_021679683.2
Carnivora	AK7	Odobenus_rosmarus_divergens	XP_012423581.1	XM_012568127.1
Carnivora	AK7	Panthera_leo	XP_042799159.1	XM_042943225.1
Carnivora	AK7	Panthera_pardus	XP_019317445.1	XM_019461900.1
Carnivora	AK7	Phoca_vitulina	XP_032261780.1	XM_032405889.1
Carnivora	AK7	Puma_concolor	XP_025775183.1	XM_025919398.1
Carnivora	AK7	Puma_yagouaroundi	XP_040334375.1	XM_040478441.1
Carnivora	AK7	Suricata_suricatta	XP_029808273.1	XM_029952413.1
Carnivora	AK7	Ursus_arctos_horribilis	XP_026371124.1	XM_026515339.2
Carnivora	AK7	Ursus_maritimus	XP_008696161.1	XM_008697939.2
Carnivora	AK7	Vulpes_lagopus	XP_041615138.1	XM_041759204.1
Carnivora	AK7	Vulpes_vulpes	XP_025868354.1	XM_026012569.1
Carnivora	AK7	Zalophus_californianus	XP_027426029.1	XM_027570228.1
Chiroptera	AK7	Artibeus_jamaicensis	XP_036986187.1	XM_037130292.1
Chiroptera	AK7	Desmodus_rotundus	XP_024424028.1	XM_024568260.1
Chiroptera	AK7	Eptesicus_fuscus	XP_027985895.1	XM_028130094.1
Chiroptera	AK7	Miniopterus_natalensis	XP_016056492.1	XM_016201006.1
Chiroptera	AK7	Molossus_molossus	XP_036135271.1	XM_036279378.1
Chiroptera	AK7	Myotis_lucifugus	XP_006098348.1	XM_006098286.3
Chiroptera	AK7	Myotis_myotis	XP_036173518.1	XM_036317625.1
Chiroptera	AK7	Phyllostomus_discolor	XP_028363406.1	XM_028507605.2
Chiroptera	AK7	Pteropus_vampyrus	XP_023392392.1	XM_023536624.1
Chiroptera	AK7	Rhinolophus_ferrumequinum	XP_032965603.1	XM_033109712.1
Chiroptera	AK7	Rousettus_aegyptiacus	XP_016015363.2	XM_016159877.2
Marsupialia	AK7	Dromiciops_gliroides	XP_043842596.1	XM_043986661.1
Marsupialia	AK7	Gracilinanus_agilis	XP_044517810.1	XM_044661875.1
Marsupialia	AK7	Monodelphis_domestica	XP_001375291.1	XM_001375254.3
Marsupialia	AK7	Phascolarctos_cinereus	XP_020862978.1	XM_021007319.1
Marsupialia	AK7	Sarcophilus_harrisii	XP_031809156.1	XM_031953296.1
Marsupialia	AK7	Trichosurus_vulpecula	XP_036604725.1	XM_036748830.1
Marsupialia	AK7	Vombatus_ursinus	XP_027705067.1	XM_027849266.1
Perissodactyla	AK7	Ceratotherium_simum_simum	XP_014646011.1	XM_014790525.1
Perissodactyla	AK7	Equus_asinus	XP_014698941.1	XM_014843455.2
Perissodactyla	AK7	Equus_caballus	XP_023484118.1	XM_023628350.1
Perissodactyla	AK7	Equus_przewalskii	XP_008505197.1	XM_008506975.1
Primates	AK7	Aotus_nancymaae	XP_012326692.1	XM_012471269.2
Primates	AK7	Callithrix_jacchus	XP_002754310.1	XM_002754264.4
Primates	AK7	Cebus_imitator	XP_017383658.1	XM_017528169.2
Primates	AK7	Cercocebus_atys	XP_011939281.1	XM_012083891.1
Primates	AK7	Chlorocebus_sabaeus	XP_007985961.1	XM_007987770.2
Primates	AK7	Gorilla_gorilla	XP_018895551.1	XM_019040006.2
Primates	AK7	Homo_sapiens	NP_689540.2	NM_152327.5
Primates	AK7	Hylobates_moloch	XP_032035531.1	XM_032179640.1
Primates	AK7	Macaca_fascicularis	XP_005562225.1	XM_005562168.2
Primates	AK7	Macaca_mulatta	XP_001102256.2	XM_001102256.4
Primates	AK7	Macaca_nemestrina	XP_024644178.1	XM_024788410.1
Primates	AK7	Mandrillus_leucophaeus	XP_011847196.1	XM_011991806.1
Primates	AK7	Microcebus_murinus	XP_020141214.1	XM_020285625.1
Primates	AK7	Nomascus_leucogenys	XP_030658741.1	XM_030802881.1
Primates	AK7	Pan_paniscus	XP_034793978.1	XM_034938087.1
Primates	AK7	Pan_troglodytes	XP_510154.4	XM_510154.5
Primates	AK7	Papio_anubis	XP_003902295.1	XM_003902246.5
Primates	AK7	Piliocolobus_tephrosceles	XP_023061116.1	XM_023205348.3
Primates	AK7	Pongo_abelii	XP_024087631.1	XM_024231863.1
Primates	AK7	Propithecus_coquereli	XP_012505531.1	XM_012650077.1
Primates	AK7	Rhinopithecus_bieti	XP_017713489.1	XM_017858000.1
Primates	AK7	Rhinopithecus_roxellana	XP_010351984.1	XM_010353682.2
Primates	AK7	Saimiri_boliviensis	XP_039324974.1	XM_039469040.1
Primates	AK7	Sapajus_apella	XP_032143372.1	XM_032287481.1
Primates	AK7	Theropithecus_gelada	XP_025247907.1	XM_025392122.1
Primates	AK7	Trachypithecus_francoisi	XP_033047305.1	XM_033191414.1
Rodentia	AK7	Arvicanthis_niloticus	XP_034344405.1	XM_034488514.1
Rodentia	AK7	Arvicola_amphibius	XP_038193449.1	XM_038337521.1
Rodentia	AK7	Castor_canadensis	XP_020036577.1	XM_020180988.1
Rodentia	AK7	Cavia_porcellus	XP_003463054.1	XM_003463006.3
Rodentia	AK7	Chinchilla_lanigera	XP_005390456.1	XM_005390399.2
Rodentia	AK7	Cricetulus_griseus	XP_003503319.1	XM_003503271.5
Rodentia	AK7	Dipodomys_ordii	XP_012868623.1	XM_013013169.1
Rodentia	AK7	Fukomys_damarensis	XP_010607441.1	XM_010609139.3
Rodentia	AK7	Heterocephalus_glaber	XP_004837045.1	XM_004836988.3
Rodentia	AK7	Ictidomys_tridecemlineatus	XP_005333984.1	XM_005333927.3
Rodentia	AK7	Jaculus_jaculus	XP_004665663.1	XM_004665606.1
Rodentia	AK7	Marmota_flaviventris	XP_027806720.1	XM_027950919.1
Rodentia	AK7	Marmota_marmota_marmota	XP_015350889.1	XM_015495403.1
Rodentia	AK7	Meriones_unguiculatus	XP_021505093.1	XM_021649418.1
Rodentia	AK7	Mesocricetus_auratus	XP_040598467.1	XM_040742533.1
Rodentia	AK7	Microtus_ochrogaster	XP_005343581.1	XM_005343524.3
Rodentia	AK7	Mus_caroli	XP_021034782.1	XM_021179123.1
Rodentia	AK7	Mus_musculus	NP_084463.1	NM_030187.1
Rodentia	AK7	Mus_pahari	XP_021058229.1	XM_021202570.1
Rodentia	AK7	Nannospalax_galili	XP_029415827.1	XM_029559967.1
Rodentia	AK7	Octodon_degus	XP_004635276.1	XM_004635219.2
Rodentia	AK7	Onychomys_torridus	XP_036062207.1	XM_036206314.1
Rodentia	AK7	Peromyscus_leucopus	XP_028737913.1	XM_028882080.2
Rodentia	AK7	Peromyscus_maniculatus_bairdii	XP_006971768.1	XM_006971706.3
Rodentia	AK7	Rattus_norvegicus	NP_001101525.2	NM_001108055.3
Rodentia	AK7	Rattus_rattus	XP_032764277.1	XM_032908386.1
Squamata	AK7	Anolis_carolinensis	XP_003214371.1	XM_003214323.3
Squamata	AK7	Crotalus_tigris	XP_039212140.1	XM_039356206.1
Squamata	AK7	Gekko_japonicus	XP_015269337.1	XM_015413851.1
Squamata	AK7	Lacerta_agilis	XP_032996148.1	XM_033140257.1
Squamata	AK7	Notechis_scutatus	XP_026535167.1	XM_026679382.1
Squamata	AK7	Pantherophis_guttatus	XP_034274319.1	XM_034418428.1
Squamata	AK7	Podarcis_muralis	XP_028572170.1	XM_028716337.1
Squamata	AK7	Pogona_vitticeps	XP_020653621.1	XM_020797962.1
Squamata	AK7	Pseudonaja_textilis	XP_026572784.1	XM_026716999.1
Squamata	AK7	Thamnophis_elegans	XP_032089785.1	XM_032233894.1
Squamata	AK7	Zootoca_vivipara	XP_034962445.1	XM_035106554.1
Testudines	AK7	Chelonia_mydas	XP_037756848.1	XM_037900920.2
Testudines	AK7	Chelonoidis_abingdonii	XP_032625392.1	XM_032769501.1
Testudines	AK7	Chrysemys_picta	XP_005307075.1	XM_005307018.3
Testudines	AK7	Dermochelys_coriacea	XP_038260331.1	XM_038404403.2
Testudines	AK7	Gopherus_evgoodei	XP_030414660.1	XM_030558800.1
Testudines	AK7	Mauremys_reevesii	XP_039390165.1	XM_039534231.1
Testudines	AK7	Pelodiscus_sinensis	XP_006133772.1	XM_006133710.3
Testudines	AK7	Terrapene_carolina_triunguis	XP_026507121.1	XM_026651336.1
Testudines	AK7	Trachemys_scripta_elegans	XP_034623906.1	XM_034768015.1
Afrotheria	AK8	Chrysochloris_asiatica	XP_006835059.1	XM_006834996.1
Afrotheria	AK8	Echinops_telfairi	XP_004713376.1	XM_004713319.1
Afrotheria	AK8	Elephantulus_edwardii	XP_006894497.1	XM_006894435.1
Afrotheria	AK8	Loxodonta_africana	XP_003407533.1	XM_003407485.3
Afrotheria	AK8	Orycteropus_afer_afer	XP_007942389.1	XM_007944198.1
Afrotheria	AK8	Trichechus_manatus_latirostris	XP_004375843.1	XM_004375786.1
Amphibia	AK8	Bufo_bufo	XP_040298714.1	XM_040442780.1
Amphibia	AK8	Geotrypetes_seraphini	XP_033818103.1	XM_033962212.1
Amphibia	AK8	Microcaecilia_unicolor	XP_030062195.1	XM_030206335.1
Amphibia	AK8	Nanorana_parkeri	XP_018421261.1	XM_018565759.1
Amphibia	AK8	Rana_temporaria	XP_040180361.1	XM_040324427.1
Amphibia	AK8	Rhinatrema_bivittatum	XP_029469691.1	XM_029613831.1
Amphibia	AK8	Xenopus_tropicalis	NP_989104.1	NM_203773.1
Artiodactyla	AK8	Balaenoptera_acutorostrata_scammoni	XP_007194509.2	XM_007194447.2
Artiodactyla	AK8	Bison_bison_bison	XP_010855070.1	XM_010856768.1
Artiodactyla	AK8	Bos_indicus_x_Bos_taurus	XP_027412472.1	XM_027556671.1
Artiodactyla	AK8	Bos_mutus	XP_005902802.1	XM_005902740.2
Artiodactyla	AK8	Bubalus_bubalis	XP_006062215.1	XM_006062153.2
Artiodactyla	AK8	Camelus_ferus	XP_032334620.1	XM_032478729.1
Artiodactyla	AK8	Capra_hircus	XP_017911530.1	XM_018056041.1
Artiodactyla	AK8	Cervus_elaphus	XP_043772445.1	XM_043916510.1
Artiodactyla	AK8	Lipotes_vexillifer	XP_007453166.1	XM_007453104.1
Artiodactyla	AK8	Monodon_monoceros	XP_029059866.1	XM_029204033.1
Artiodactyla	AK8	Neophocaena_asiaeorientalis_asiaeorientalis	XP_024618400.1	XM_024762632.1
Artiodactyla	AK8	Orcinus_orca	XP_004269115.1	XM_004269067.1
Artiodactyla	AK8	Ovis_aries	XP_004005626.3	XM_004005577.4
Artiodactyla	AK8	Sus_scrofa	XP_020926494.1	XM_021070835.1
Artiodactyla	AK8	Tursiops_truncatus	XP_033714825.1	XM_033858934.1
Artiodactyla	AK8	Vicugna_pacos	XP_006216659.2	XM_006216597.2
Aves	AK8	Anas_platyrhynchos	XP_027326412.2	XM_027470611.2
Aves	AK8	Anser_cygnoides_domesticus	XP_013049400.1	XM_013193946.1
Aves	AK8	Aptenodytes_forsteri	XP_019329607.1	XM_019474062.1
Aves	AK8	Aquila_chrysaetos_chrysaetos	XP_029856885.1	XM_030001025.2
Aves	AK8	Aythya_fuligula	XP_032056144.1	XM_032200253.1
Aves	AK8	Calidris_pugnax	XP_014798362.1	XM_014942876.1
Aves	AK8	Calypte_anna	XP_030317011.1	XM_030461151.1
Aves	AK8	Camarhynchus_parvulus	XP_030817225.1	XM_030961365.1
Aves	AK8	Centrocercus_urophasianus	XP_042686998.1	XM_042831064.1
Aves	AK8	Columba_livia	XP_021135700.1	XM_021280025.1
Aves	AK8	Corvus_brachyrhynchos	XP_008640412.1	XM_008642190.2
Aves	AK8	Corvus_moneduloides	XP_031986987.1	XM_032131096.1
Aves	AK8	Coturnix_japonica	XP_015734667.1	XM_015879181.2
Aves	AK8	Cuculus_canorus	XP_009567905.1	XM_009569610.1
Aves	AK8	Cygnus_atratus	XP_035410810.1	XM_035554917.1
Aves	AK8	Dryobates_pubescens	XP_009894574.1	XM_009896272.1
Aves	AK8	Egretta_garzetta	XP_035752449.1	XM_035896556.1
Aves	AK8	Ficedula_albicollis	XP_005055661.1	XM_005055604.1
Aves	AK8	Gallus_gallus	XP_428077.4	XM_428077.7
Aves	AK8	Gavia_stellata	XP_009810653.1	XM_009812351.1
Aves	AK8	Geospiza_fortis	XP_014162613.2	XM_014307138.2
Aves	AK8	Haliaeetus_leucocephalus	XP_010569410.1	XM_010571108.1
Aves	AK8	Lagopus_leucura	XP_042734591.1	XM_042878657.1
Aves	AK8	Lonchura_striata_domestica	XP_021399216.1	XM_021543541.1
Aves	AK8	Manacus_vitellinus	XP_029816363.1	XM_029960503.1
Aves	AK8	Meleagris_gallopavo	XP_003211360.1	XM_003211312.4
Aves	AK8	Melopsittacus_undulatus	XP_005146394.2	XM_005146337.4
Aves	AK8	Nipponia_nippon	XP_009475359.1	XM_009477084.1
Aves	AK8	Nothoprocta_perdicaria	XP_025904996.1	XM_026049211.1
Aves	AK8	Numida_meleagris	XP_021269268.1	XM_021413593.1
Aves	AK8	Opisthocomus_hoazin	XP_009933086.1	XM_009934784.1
Aves	AK8	Oxyura_jamaicensis	XP_035197655.1	XM_035341764.1
Aves	AK8	Parus_major	XP_015500466.1	XM_015644980.2
Aves	AK8	Phasianus_colchicus	XP_031457646.1	XM_031601786.1
Aves	AK8	Pygoscelis_adeliae	XP_009320447.1	XM_009322172.1
Aves	AK8	Serinus_canaria	XP_009091847.2	XM_009093599.3
Aves	AK8	Strigops_habroptila	XP_030362653.1	XM_030506793.1
Aves	AK8	Struthio_camelus_australis	XP_009664063.1	XM_009665768.1
Aves	AK8	Taeniopygia_guttata	XP_030142623.3	XM_030286763.3
Aves	AK8	Tinamus_guttatus	XP_010225696.1	XM_010227394.1
Aves	AK8	Tyto_alba	XP_042642947.1	XM_042787013.1
Aves	AK8	Zonotrichia_albicollis	XP_014127576.1	XM_014272101.2
Carnivora	AK8	Acinonyx_jubatus	XP_026891288.1	XM_027035487.1
Carnivora	AK8	Callorhinus_ursinus	XP_025744216.1	XM_025888431.1
Carnivora	AK8	Canis_lupus_dingo	XP_025331396.1	XM_025475611.2
Carnivora	AK8	Enhydra_lutris_kenyoni	XP_022357387.1	XM_022501679.1
Carnivora	AK8	Eumetopias_jubatus	XP_027946379.1	XM_028090578.1
Carnivora	AK8	Felis_catus	XP_011287008.2	XM_011288706.3
Carnivora	AK8	Halichoerus_grypus	XP_035963745.1	XM_036107852.1
Carnivora	AK8	Hyaena_hyaena	XP_039085360.1	XM_039229429.1
Carnivora	AK8	Leptonychotes_weddellii	XP_006744084.1	XM_006744021.2
Carnivora	AK8	Lontra_canadensis	XP_032722035.1	XM_032866144.1
Carnivora	AK8	Mirounga_leonina	XP_034871424.1	XM_035015533.1
Carnivora	AK8	Mustela_erminea	XP_032163012.1	XM_032307121.1
Carnivora	AK8	Mustela_putorius_furo	XP_004757117.1	XM_004757060.2
Carnivora	AK8	Neomonachus_schauinslandi	XP_021547217.1	XM_021691542.1
Carnivora	AK8	Odobenus_rosmarus_divergens	XP_004392491.1	XM_004392434.1
Carnivora	AK8	Panthera_leo	XP_042769915.1	XM_042913981.1
Carnivora	AK8	Panthera_pardus	XP_019276241.1	XM_019420696.1
Carnivora	AK8	Panthera_tigris	XP_042821053.1	XM_042965119.1
Carnivora	AK8	Phoca_vitulina	XP_032274962.1	XM_032419071.1
Carnivora	AK8	Puma_concolor	XP_025769229.1	XM_025913444.1
Carnivora	AK8	Puma_yagouaroundi	XP_040338663.1	XM_040482729.1
Carnivora	AK8	Suricata_suricatta	XP_029776910.1	XM_029921050.1
Carnivora	AK8	Ursus_arctos_horribilis	XP_026370037.1	XM_026514252.2
Carnivora	AK8	Ursus_maritimus	XP_040488045.1	XM_040632111.1
Carnivora	AK8	Vulpes_lagopus	XP_041583156.1	XM_041727222.1
Carnivora	AK8	Vulpes_vulpes	XP_025865347.1	XM_026009562.1
Carnivora	AK8	Zalophus_californianus	XP_027470534.1	XM_027614733.2
Chiroptera	AK8	Artibeus_jamaicensis	XP_037014444.1	XM_037158549.1
Chiroptera	AK8	Desmodus_rotundus	XP_024418224.1	XM_024562456.1
Chiroptera	AK8	Eptesicus_fuscus	XP_008150922.1	XM_008152700.2
Chiroptera	AK8	Hipposideros_armiger	XP_019496979.1	XM_019641434.1
Chiroptera	AK8	Miniopterus_natalensis	XP_016052142.1	XM_016196656.1
Chiroptera	AK8	Molossus_molossus	XP_036117586.1	XM_036261693.1
Chiroptera	AK8	Myotis_lucifugus	XP_023601441.1	XM_023745673.1
Chiroptera	AK8	Myotis_myotis	XP_036185151.1	XM_036329258.1
Chiroptera	AK8	Phyllostomus_discolor	XP_028383501.1	XM_028527700.2
Chiroptera	AK8	Pteropus_vampyrus	XP_023392323.1	XM_023536555.1
Chiroptera	AK8	Rhinolophus_ferrumequinum	XP_032979239.1	XM_033123348.1
Chiroptera	AK8	Rousettus_aegyptiacus	XP_015989378.2	XM_016133892.2
Marsupialia	AK8	Dromiciops_gliroides	XP_043842996.1	XM_043987061.1
Marsupialia	AK8	Gracilinanus_agilis	XP_044515621.1	XM_044659686.1
Marsupialia	AK8	Monodelphis_domestica	XP_003339685.1	XM_003339637.3
Marsupialia	AK8	Phascolarctos_cinereus	XP_020829127.1	XM_020973468.1
Marsupialia	AK8	Sarcophilus_harrisii	XP_031810757.1	XM_031954897.1
Marsupialia	AK8	Trichosurus_vulpecula	XP_036607926.1	XM_036752031.1
Marsupialia	AK8	Vombatus_ursinus	XP_027725481.1	XM_027869680.1
Perissodactyla	AK8	Ceratotherium_simum_simum	XP_004423664.1	XM_004423607.2
Perissodactyla	AK8	Equus_asinus	XP_014718871.1	XM_014863385.2
Perissodactyla	AK8	Equus_caballus	XP_023484986.1	XM_023629218.1
Perissodactyla	AK8	Equus_przewalskii	XP_008522580.1	XM_008524358.1
Primates	AK8	Aotus_nancymaae	XP_021529776.1	XM_021674101.1
Primates	AK8	Callithrix_jacchus	XP_035117219.1	XM_035261328.1
Primates	AK8	Cebus_imitator	XP_037590509.1	XM_037734581.1
Primates	AK8	Cercocebus_atys	XP_011933311.1	XM_012077921.1
Primates	AK8	Chlorocebus_sabaeus	XP_008004036.2	XM_008005845.2
Primates	AK8	Gorilla_gorilla	XP_030870227.1	XM_031014367.1
Primates	AK8	Homo_sapiens	NP_689785.1	NM_152572.3
Primates	AK8	Hylobates_moloch	XP_032021383.1	XM_032165492.1
Primates	AK8	Macaca_fascicularis	NP_001271521.1	NM_001284592.1
Primates	AK8	Macaca_mulatta	XP_001104188.2	XM_001104188.4
Primates	AK8	Macaca_nemestrina	XP_011710033.1	XM_011711731.2
Primates	AK8	Microcebus_murinus	XP_012599558.1	XM_012744104.2
Primates	AK8	Nomascus_leucogenys	XP_030673950.1	XM_030818090.1
Primates	AK8	Otolemur_garnettii	XP_003794923.1	XM_003794875.3
Primates	AK8	Pan_paniscus	XP_003822460.1	XM_003822412.3
Primates	AK8	Pan_troglodytes	XP_001168661.3	XM_001168661.5
Primates	AK8	Papio_anubis	XP_021782783.1	XM_021927091.2
Primates	AK8	Piliocolobus_tephrosceles	XP_023044768.1	XM_023189000.2
Primates	AK8	Pongo_abelii	XP_002820365.2	XM_002820319.4
Primates	AK8	Propithecus_coquereli	XP_012495139.1	XM_012639685.1
Primates	AK8	Rhinopithecus_bieti	XP_017704907.1	XM_017849418.1
Primates	AK8	Rhinopithecus_roxellana	XP_010371123.2	XM_010372821.2
Primates	AK8	Saimiri_boliviensis	XP_003935960.1	XM_003935911.3
Primates	AK8	Sapajus_apella	XP_032113583.1	XM_032257692.1
Primates	AK8	Theropithecus_gelada	XP_025214881.1	XM_025359096.1
Primates	AK8	Trachypithecus_francoisi	XP_033050792.1	XM_033194901.1
Rodentia	AK8	Arvicanthis_niloticus	XP_034351928.1	XM_034496037.1
Rodentia	AK8	Arvicola_amphibius	XP_038193549.1	XM_038337621.1
Rodentia	AK8	Cavia_porcellus	XP_013008708.1	XM_013153254.2
Rodentia	AK8	Chinchilla_lanigera	XP_005408447.1	XM_005408390.2
Rodentia	AK8	Cricetulus_griseus	XP_035302833.1	XM_035446942.1
Rodentia	AK8	Dipodomys_ordii	XP_012876792.1	XM_013021338.1
Rodentia	AK8	Fukomys_damarensis	XP_010625709.1	XM_010627407.2
Rodentia	AK8	Heterocephalus_glaber	XP_004849090.1	XM_004849033.2
Rodentia	AK8	Ictidomys_tridecemlineatus	XP_021579348.1	XM_021723673.2
Rodentia	AK8	Jaculus_jaculus	XP_004653891.1	XM_004653834.1
Rodentia	AK8	Marmota_flaviventris	XP_027796484.1	XM_027940683.1
Rodentia	AK8	Marmota_marmota_marmota	XP_015353185.1	XM_015497699.1
Rodentia	AK8	Meriones_unguiculatus	XP_021518567.1	XM_021662892.1
Rodentia	AK8	Mesocricetus_auratus	XP_040601067.1	XM_040745133.1
Rodentia	AK8	Microtus_ochrogaster	XP_005346240.1	XM_005346183.2
Rodentia	AK8	Mus_caroli	XP_021011163.1	XM_021155504.2
Rodentia	AK8	Mus_musculus	NP_001029046.2	NM_001033874.2
Rodentia	AK8	Mus_pahari	XP_021050301.1	XM_021194642.2
Rodentia	AK8	Nannospalax_galili	XP_029424622.1	XM_029568762.1
Rodentia	AK8	Octodon_degus	XP_004640611.1	XM_004640554.2
Rodentia	AK8	Onychomys_torridus	XP_036038917.1	XM_036183024.1
Rodentia	AK8	Peromyscus_leucopus	XP_028739171.1	XM_028883338.2
Rodentia	AK8	Peromyscus_maniculatus_bairdii	XP_006983428.1	XM_006983366.3
Rodentia	AK8	Rattus_norvegicus	NP_001004266.1	NM_001004266.1
Rodentia	AK8	Rattus_rattus	XP_032758855.1	XM_032902964.1
Squamata	AK8	Anolis_carolinensis	XP_003229468.1	XM_003229420.1
Squamata	AK8	Crotalus_tigris	XP_039178832.1	XM_039322898.1
Squamata	AK8	Gekko_japonicus	XP_015263023.1	XM_015407537.1
Squamata	AK8	Lacerta_agilis	XP_032993801.1	XM_033137910.1
Squamata	AK8	Notechis_scutatus	XP_026543095.1	XM_026687310.1
Squamata	AK8	Pantherophis_guttatus	XP_034260832.1	XM_034404941.1
Squamata	AK8	Podarcis_muralis	XP_028571846.1	XM_028716013.1
Squamata	AK8	Pogona_vitticeps	XP_020650467.1	XM_020794808.1
Squamata	AK8	Protobothrops_mucrosquamatus	XP_015681334.1	XM_015825848.1
Squamata	AK8	Pseudonaja_textilis	XP_026568232.1	XM_026712447.1
Squamata	AK8	Python_bivittatus	XP_007425268.1	XM_007425206.2
Squamata	AK8	Thamnophis_elegans	XP_032089117.1	XM_032233226.1
Squamata	AK8	Zootoca_vivipara	XP_034958088.1	XM_035102197.1
Testudines	AK8	Chelonia_mydas	XP_037735385.1	XM_037879457.2
Testudines	AK8	Chelonoidis_abingdonii	XP_032635109.1	XM_032779218.1
Testudines	AK8	Chrysemys_picta	XP_042710410.1	XM_042854476.1
Testudines	AK8	Dermochelys_coriacea	XP_038230896.1	XM_038374968.2
Testudines	AK8	Gopherus_evgoodei	XP_030391358.1	XM_030535498.1
Testudines	AK8	Mauremys_reevesii	XP_039362598.1	XM_039506664.1
Testudines	AK8	Pelodiscus_sinensis	XP_025034081.1	XM_025178296.1
Testudines	AK8	Terrapene_carolina_triunguis	XP_026513109.1	XM_026657324.1
Testudines	AK8	Trachemys_scripta_elegans	XP_034607806.1	XM_034751915.1
Afrotheria	AK9	Chrysochloris_asiatica	XP_006840051.1	XM_006839988.1
Afrotheria	AK9	Echinops_telfairi	XP_030742584.1	XM_030886724.1
Afrotheria	AK9	Elephantulus_edwardii	XP_006881284.1	XM_006881222.1
Afrotheria	AK9	Orycteropus_afer_afer	XP_007939049.1	XM_007940858.2
Afrotheria	AK9	Trichechus_manatus_latirostris	XP_023583413.1	XM_023727645.1
Amphibia	AK9	Bufo_bufo	XP_040284798.1	XM_040428864.1
Amphibia	AK9	Geotrypetes_seraphini	XP_033792160.1	XM_033936269.1
Amphibia	AK9	Microcaecilia_unicolor	XP_030055056.1	XM_030199196.1
Amphibia	AK9	Nanorana_parkeri	XP_018429496.1	XM_018573994.1
Amphibia	AK9	Rana_temporaria	XP_040206157.1	XM_040350223.1
Amphibia	AK9	Rhinatrema_bivittatum	XP_029451149.1	XM_029595289.1
Amphibia	AK9	Xenopus_tropicalis	XP_031757752.1	XM_031901892.1
Artiodactyla	AK9	Balaenoptera_acutorostrata_scammoni	XP_007190740.1	XM_007190678.1
Artiodactyla	AK9	Bison_bison_bison	XP_010854992.1	XM_010856690.1
Artiodactyla	AK9	Bos_indicus_x_Bos_taurus	XP_027407037.1	XM_027551236.1
Artiodactyla	AK9	Bos_mutus	XP_014336963.1	XM_014481477.1
Artiodactyla	AK9	Bubalus_bubalis	XP_025150499.1	XM_025294714.1
Artiodactyla	AK9	Camelus_ferus	XP_032340573.1	XM_032484682.1
Artiodactyla	AK9	Capra_hircus	XP_017909002.1	XM_018053513.1
Artiodactyla	AK9	Cervus_elaphus	XP_043746085.1	XM_043890150.1
Artiodactyla	AK9	Lipotes_vexillifer	XP_007447339.1	XM_007447277.1
Artiodactyla	AK9	Monodon_monoceros	XP_029079545.1	XM_029223712.1
Artiodactyla	AK9	Neophocaena_asiaeorientalis_asiaeorientalis	XP_024611608.1	XM_024755840.1
Artiodactyla	AK9	Orcinus_orca	XP_033274566.1	XM_033418675.1
Artiodactyla	AK9	Ovis_aries	XP_027828180.2	XM_027972379.2
Artiodactyla	AK9	Physeter_catodon	XP_007104821.2	XM_007104759.2
Artiodactyla	AK9	Sus_scrofa	XP_020946722.1	XM_021091063.1
Artiodactyla	AK9	Tursiops_truncatus	XP_019785125.2	XM_019929566.2
Artiodactyla	AK9	Vicugna_pacos	XP_031535728.1	XM_031679868.1
Aves	AK9	Anas_platyrhynchos	XP_038031748.1	XM_038175820.1
Aves	AK9	Anser_cygnoides_domesticus	XP_013031058.1	XM_013175604.1
Aves	AK9	Aythya_fuligula	XP_032040351.1	XM_032184460.1
Aves	AK9	Calidris_pugnax	XP_014819966.1	XM_014964480.1
Aves	AK9	Calypte_anna	XP_030303821.1	XM_030447961.1
Aves	AK9	Camarhynchus_parvulus	XP_030801206.1	XM_030945346.1
Aves	AK9	Centrocercus_urophasianus	XP_042667754.1	XM_042811820.1
Aves	AK9	Corvus_brachyrhynchos	XP_017595149.1	XM_017739660.1
Aves	AK9	Cuculus_canorus	XP_009563166.1	XM_009564871.1
Aves	AK9	Cygnus_atratus	XP_035420719.1	XM_035564826.1
Aves	AK9	Egretta_garzetta	XP_035756202.1	XM_035900309.1
Aves	AK9	Ficedula_albicollis	XP_016152935.1	XM_016297449.1
Aves	AK9	Gallus_gallus	XP_040524519.1	XM_040668585.1
Aves	AK9	Geospiza_fortis	XP_030922489.1	XM_031066629.1
Aves	AK9	Haliaeetus_leucocephalus	XP_010559978.1	XM_010561676.1
Aves	AK9	Lagopus_leucura	XP_042746128.1	XM_042890194.1
Aves	AK9	Lonchura_striata_domestica	XP_031360253.1	XM_031504393.1
Aves	AK9	Manacus_vitellinus	XP_017933854.1	XM_018078365.2
Aves	AK9	Melopsittacus_undulatus	XP_033916645.1	XM_034060754.1
Aves	AK9	Nipponia_nippon	XP_009461642.1	XM_009463367.1
Aves	AK9	Numida_meleagris	XP_021245477.1	XM_021389802.1
Aves	AK9	Opisthocomus_hoazin	XP_009932576.1	XM_009934274.1
Aves	AK9	Oxyura_jamaicensis	XP_035179075.1	XM_035323184.1
Aves	AK9	Parus_major	XP_015476663.1	XM_015621177.2
Aves	AK9	Phasianus_colchicus	XP_031467149.1	XM_031611289.1
Aves	AK9	Strigops_habroptila	XP_030346057.1	XM_030490197.1
Aves	AK9	Struthio_camelus_australis	XP_009675242.1	XM_009676947.1
Aves	AK9	Taeniopygia_guttata	XP_032603165.2	XM_032747274.2
Aves	AK9	Tinamus_guttatus	XP_010223075.1	XM_010224773.1
Aves	AK9	Tyto_alba	XP_032861598.2	XM_033005707.2
Aves	AK9	Zonotrichia_albicollis	XP_026648018.1	XM_026792217.1
Carnivora	AK9	Acinonyx_jubatus	XP_014920836.1	XM_015065350.2
Carnivora	AK9	Callorhinus_ursinus	XP_025715077.1	XM_025859292.1
Carnivora	AK9	Canis_lupus_dingo	XP_025300421.2	XM_025444636.2
Carnivora	AK9	Enhydra_lutris_kenyoni	XP_022375864.1	XM_022520156.1
Carnivora	AK9	Eumetopias_jubatus	XP_027959961.1	XM_028104160.1
Carnivora	AK9	Felis_catus	XP_023110003.1	XM_023254235.1
Carnivora	AK9	Halichoerus_grypus	XP_035931212.1	XM_036075319.1
Carnivora	AK9	Hyaena_hyaena	XP_039093316.1	XM_039237385.1
Carnivora	AK9	Leptonychotes_weddellii	XP_030879749.1	XM_031023889.1
Carnivora	AK9	Lontra_canadensis	XP_032714191.1	XM_032858300.1
Carnivora	AK9	Mirounga_leonina	XP_034847335.1	XM_034991444.1
Carnivora	AK9	Mustela_erminea	XP_032194731.1	XM_032338840.1
Carnivora	AK9	Mustela_putorius_furo	XP_012912145.1	XM_013056691.1
Carnivora	AK9	Odobenus_rosmarus_divergens	XP_012420051.1	XM_012564597.1
Carnivora	AK9	Panthera_leo	XP_042795463.1	XM_042939529.1
Carnivora	AK9	Panthera_pardus	XP_019298603.1	XM_019443058.1
Carnivora	AK9	Panthera_tigris	XP_042842864.1	XM_042986930.1
Carnivora	AK9	Phoca_vitulina	XP_032264156.1	XM_032408265.1
Carnivora	AK9	Puma_concolor	XP_025781736.1	XM_025925951.1
Carnivora	AK9	Puma_yagouaroundi	XP_040330273.1	XM_040474339.1
Carnivora	AK9	Suricata_suricatta	XP_029799064.1	XM_029943204.1
Carnivora	AK9	Ursus_arctos_horribilis	XP_044244731.1	XM_044388796.1
Carnivora	AK9	Ursus_maritimus	XP_040484039.1	XM_040628105.1
Carnivora	AK9	Vulpes_lagopus	XP_041615612.1	XM_041759678.1
Carnivora	AK9	Vulpes_vulpes	XP_025861581.1	XM_026005796.1
Carnivora	AK9	Zalophus_californianus	XP_027459980.2	XM_027604179.2
Chiroptera	AK9	Artibeus_jamaicensis	XP_037014938.1	XM_037159043.1
Chiroptera	AK9	Desmodus_rotundus	XP_024407907.1	XM_024552139.1
Chiroptera	AK9	Eptesicus_fuscus	XP_027995702.1	XM_028139901.1
Chiroptera	AK9	Miniopterus_natalensis	XP_016073041.1	XM_016217555.1
Chiroptera	AK9	Molossus_molossus	XP_036104925.1	XM_036249032.1
Chiroptera	AK9	Myotis_myotis	XP_036174207.1	XM_036318314.1
Chiroptera	AK9	Phyllostomus_discolor	XP_035880458.1	XM_036024565.1
Chiroptera	AK9	Pteropus_vampyrus	XP_023389157.1	XM_023533389.1
Chiroptera	AK9	Rhinolophus_ferrumequinum	XP_032949867.1	XM_033093976.1
Chiroptera	AK9	Rousettus_aegyptiacus	XP_036076790.1	XM_036220897.1
Marsupialia	AK9	Dromiciops_gliroides	XP_043860892.1	XM_044004957.1
Marsupialia	AK9	Gracilinanus_agilis	XP_044531342.1	XM_044675407.1
Marsupialia	AK9	Monodelphis_domestica	XP_007484490.1	XM_007484428.2
Marsupialia	AK9	Phascolarctos_cinereus	XP_020863800.1	XM_021008141.1
Marsupialia	AK9	Sarcophilus_harrisii	XP_031820284.1	XM_031964424.1
Marsupialia	AK9	Trichosurus_vulpecula	XP_036625177.1	XM_036769282.1
Marsupialia	AK9	Vombatus_ursinus	XP_027711724.1	XM_027855923.1
Perissodactyla	AK9	Ceratotherium_simum_simum	XP_014636645.1	XM_014781159.1
Perissodactyla	AK9	Equus_asinus	XP_044613125.1	XM_044757190.1
Perissodactyla	AK9	Equus_caballus	XP_023506682.1	XM_023650914.1
Perissodactyla	AK9	Equus_przewalskii	XP_008518607.1	XM_008520385.1
Primates	AK9	Aotus_nancymaae	XP_021526168.1	XM_021670493.1
Primates	AK9	Callithrix_jacchus	XP_017826800.1	XM_017971311.2
Primates	AK9	Cebus_imitator	XP_017352916.2	XM_017497427.2
Primates	AK9	Cercocebus_atys	XP_011905867.1	XM_012050477.1
Primates	AK9	Chlorocebus_sabaeus	XP_037856951.1	XM_038001023.1
Primates	AK9	Gorilla_gorilla	XP_030868108.1	XM_031012248.1
Primates	AK9	Homo_sapiens	NP_001316531.1	NM_001329602.2
Primates	AK9	Hylobates_moloch	XP_032012345.1	XM_032156454.1
Primates	AK9	Macaca_mulatta	XP_028702850.1	XM_028847017.1
Primates	AK9	Macaca_nemestrina	XP_011757222.1	XM_011758920.2
Primates	AK9	Mandrillus_leucophaeus	XP_011831358.1	XM_011975968.1
Primates	AK9	Microcebus_murinus	XP_020142752.1	XM_020287163.1
Primates	AK9	Nomascus_leucogenys	XP_003255604.1	XM_003255556.3
Primates	AK9	Otolemur_garnettii	XP_023368209.1	XM_023512441.1
Primates	AK9	Pan_paniscus	XP_034818586.1	XM_034962695.1
Primates	AK9	Pan_troglodytes	XP_024213130.1	XM_024357362.1
Primates	AK9	Papio_anubis	XP_021793689.1	XM_021937997.2
Primates	AK9	Piliocolobus_tephrosceles	XP_023061782.2	XM_023206014.2
Primates	AK9	Pongo_abelii	XP_024104603.1	XM_024248835.1
Primates	AK9	Propithecus_coquereli	XP_012506586.1	XM_012651132.1
Primates	AK9	Rhinopithecus_bieti	XP_017745114.1	XM_017889625.1
Primates	AK9	Rhinopithecus_roxellana	XP_030784585.1	XM_030928725.1
Primates	AK9	Saimiri_boliviensis	XP_039323318.1	XM_039467384.1
Primates	AK9	Sapajus_apella	XP_032130945.1	XM_032275054.1
Primates	AK9	Theropithecus_gelada	XP_025238213.1	XM_025382428.1
Primates	AK9	Trachypithecus_francoisi	XP_033090753.1	XM_033234862.1
Rodentia	AK9	Arvicanthis_niloticus	XP_034380594.1	XM_034524703.1
Rodentia	AK9	Arvicola_amphibius	XP_038196086.1	XM_038340158.1
Rodentia	AK9	Castor_canadensis	XP_020032489.1	XM_020176900.1
Rodentia	AK9	Chinchilla_lanigera	XP_005372599.1	XM_005372542.2
Rodentia	AK9	Cricetulus_griseus	XP_035294322.1	XM_035438431.1
Rodentia	AK9	Dipodomys_ordii	XP_012877820.1	XM_013022366.1
Rodentia	AK9	Fukomys_damarensis	XP_033613420.1	XM_033757529.1
Rodentia	AK9	Heterocephalus_glaber	XP_021097670.1	XM_021242011.1
Rodentia	AK9	Ictidomys_tridecemlineatus	XP_040139123.1	XM_040283189.1
Rodentia	AK9	Marmota_flaviventris	XP_027783890.1	XM_027928089.1
Rodentia	AK9	Marmota_marmota_marmota	XP_015352813.1	XM_015497327.1
Rodentia	AK9	Meriones_unguiculatus	XP_021504328.1	XM_021648653.1
Rodentia	AK9	Mesocricetus_auratus	XP_040614148.1	XM_040758214.1
Rodentia	AK9	Microtus_ochrogaster	XP_026643268.1	XM_026787467.1
Rodentia	AK9	Mus_caroli	XP_021030511.1	XM_021174852.1
Rodentia	AK9	Mus_musculus	NP_001357742.1	NM_001370813.1
Rodentia	AK9	Mus_pahari	XP_029398437.1	XM_029542577.1
Rodentia	AK9	Nannospalax_galili	XP_008850674.1	XM_008852452.3
Rodentia	AK9	Octodon_degus	XP_023564433.1	XM_023708665.1
Rodentia	AK9	Peromyscus_leucopus	XP_037056348.1	XM_037200453.1
Rodentia	AK9	Peromyscus_maniculatus_bairdii	XP_042117958.1	XM_042262024.1
Rodentia	AK9	Rattus_norvegicus	XP_038955218.1	XM_039099290.1
Rodentia	AK9	Rattus_rattus	XP_032744457.1	XM_032888566.1
Squamata	AK9	Anolis_carolinensis	XP_016851821.1	XM_016996332.1
Squamata	AK9	Crotalus_tigris	XP_039207115.1	XM_039351181.1
Squamata	AK9	Lacerta_agilis	XP_033001276.1	XM_033145385.1
Squamata	AK9	Notechis_scutatus	XP_026522287.1	XM_026666502.1
Squamata	AK9	Pantherophis_guttatus	XP_034265038.1	XM_034409147.1
Squamata	AK9	Podarcis_muralis	XP_028578966.1	XM_028723133.1
Squamata	AK9	Protobothrops_mucrosquamatus	XP_015682987.1	XM_015827501.1
Squamata	AK9	Pseudonaja_textilis	XP_026582314.1	XM_026726529.1
Squamata	AK9	Thamnophis_elegans	XP_032071185.1	XM_032215294.1
Squamata	AK9	Zootoca_vivipara	XP_034965149.1	XM_035109258.1
Testudines	AK9	Chelonia_mydas	XP_043398708.1	XM_043542773.1
Testudines	AK9	Chelonoidis_abingdonii	XP_032620506.1	XM_032764615.1
Testudines	AK9	Chrysemys_picta	XP_023958233.1	XM_024102465.2
Testudines	AK9	Dermochelys_coriacea	XP_038250015.1	XM_038394087.2
Testudines	AK9	Gopherus_evgoodei	XP_030411953.1	XM_030556093.1
Testudines	AK9	Mauremys_reevesii	XP_039385089.1	XM_039529155.1
Testudines	AK9	Pelodiscus_sinensis	XP_025040525.1	XM_025184740.1
Testudines	AK9	Terrapene_carolina_triunguis	XP_026511934.1	XM_026656149.1
Testudines	AK9	Trachemys_scripta_elegans	XP_034621785.1	XM_034765894.1
Afrotheria	AKAIN1	Chrysochloris_asiatica	XP_006867355.1	XM_006867293.1
Afrotheria	AKAIN1	Echinops_telfairi	XP_012860162.1	XM_013004708.1
Afrotheria	AKAIN1	Elephantulus_edwardii	XP_006891488.1	XM_006891426.1
Afrotheria	AKAIN1	Loxodonta_africana	XP_003406827.1	XM_003406779.2
Amphibia	AKAIN1	Bufo_bufo	XP_040289841.1	XM_040433907.1
Amphibia	AKAIN1	Nanorana_parkeri	XP_018408878.1	XM_018553376.1
Amphibia	AKAIN1	Rhinatrema_bivittatum	XP_029443019.1	XM_029587159.1
Amphibia	AKAIN1	Xenopus_tropicalis	XP_031760408.1	XM_031904548.1
Artiodactyla	AKAIN1	Balaenoptera_acutorostrata_scammoni	XP_007191672.1	XM_007191610.1
Artiodactyla	AKAIN1	Bison_bison_bison	XP_010857411.1	XM_010859109.1
Artiodactyla	AKAIN1	Bos_indicus_x_Bos_taurus	XP_027381785.1	XM_027525984.1
Artiodactyla	AKAIN1	Bos_mutus	XP_005893860.1	XM_005893798.1
Artiodactyla	AKAIN1	Bubalus_bubalis	XP_006079062.1	XM_006079000.2
Artiodactyla	AKAIN1	Camelus_ferus	XP_032323416.1	XM_032467525.1
Artiodactyla	AKAIN1	Cervus_elaphus	XP_043744909.1	XM_043888974.1
Artiodactyla	AKAIN1	Monodon_monoceros	XP_029082004.1	XM_029226171.1
Artiodactyla	AKAIN1	Neophocaena_asiaeorientalis_asiaeorientalis	XP_024619666.1	XM_024763898.1
Artiodactyla	AKAIN1	Orcinus_orca	XP_033295253.1	XM_033439362.1
Artiodactyla	AKAIN1	Ovis_aries	XP_042095266.1	XM_042239332.1
Artiodactyla	AKAIN1	Physeter_catodon	XP_007119668.2	XM_007119606.3
Artiodactyla	AKAIN1	Sus_scrofa	XP_020951790.1	XM_021096131.1
Artiodactyla	AKAIN1	Tursiops_truncatus	XP_033693817.1	XM_033837926.1
Artiodactyla	AKAIN1	Vicugna_pacos	XP_031546099.1	XM_031690239.1
Aves	AKAIN1	Acanthisitta_chloris	XP_009080624.1	XM_009082376.1
Aves	AKAIN1	Anas_platyrhynchos	XP_005009426.1	XM_005009369.5
Aves	AKAIN1	Anser_cygnoides_domesticus	XP_013034912.1	XM_013179458.1
Aves	AKAIN1	Apaloderma_vittatum	XP_009876720.1	XM_009878418.1
Aves	AKAIN1	Aptenodytes_forsteri	XP_009282420.1	XM_009284145.1
Aves	AKAIN1	Aquila_chrysaetos_chrysaetos	XP_029867101.1	XM_030011241.2
Aves	AKAIN1	Aythya_fuligula	XP_032038008.1	XM_032182117.1
Aves	AKAIN1	Calidris_pugnax	XP_014793954.1	XM_014938468.1
Aves	AKAIN1	Calypte_anna	XP_030302170.1	XM_030446310.1
Aves	AKAIN1	Camarhynchus_parvulus	XP_030799666.1	XM_030943806.1
Aves	AKAIN1	Centrocercus_urophasianus	XP_042695028.1	XM_042839094.1
Aves	AKAIN1	Columba_livia	XP_005515061.1	XM_005515004.3
Aves	AKAIN1	Corvus_brachyrhynchos	XP_017593723.1	XM_017738234.1
Aves	AKAIN1	Coturnix_japonica	XP_015710866.1	XM_015855380.2
Aves	AKAIN1	Cuculus_canorus	XP_009566303.1	XM_009568008.1
Aves	AKAIN1	Cygnus_atratus	XP_035420058.1	XM_035564165.1
Aves	AKAIN1	Dryobates_pubescens	XP_009909022.1	XM_009910720.1
Aves	AKAIN1	Egretta_garzetta	XP_009638836.1	XM_009640541.1
Aves	AKAIN1	Ficedula_albicollis	XP_016151659.1	XM_016296173.1
Aves	AKAIN1	Gallus_gallus	NP_001138665.1	NM_001145193.1
Aves	AKAIN1	Gavia_stellata	XP_009810724.1	XM_009812422.1
Aves	AKAIN1	Geospiza_fortis	XP_030918132.1	XM_031062272.1
Aves	AKAIN1	Haliaeetus_leucocephalus	XP_010583141.1	XM_010584839.1
Aves	AKAIN1	Lagopus_leucura	XP_042726111.1	XM_042870177.1
Aves	AKAIN1	Lonchura_striata_domestica	XP_021380895.1	XM_021525220.1
Aves	AKAIN1	Manacus_vitellinus	XP_029815067.1	XM_029959207.1
Aves	AKAIN1	Meleagris_gallopavo	XP_010707033.1	XM_010708731.2
Aves	AKAIN1	Melopsittacus_undulatus	XP_005153544.1	XM_005153487.3
Aves	AKAIN1	Mesitornis_unicolor	XP_010186927.1	XM_010188625.1
Aves	AKAIN1	Nipponia_nippon	XP_009468999.1	XM_009470724.1
Aves	AKAIN1	Nothoprocta_perdicaria	XP_025891158.1	XM_026035373.1
Aves	AKAIN1	Numida_meleagris	XP_021243856.1	XM_021388181.1
Aves	AKAIN1	Opisthocomus_hoazin	XP_009929752.1	XM_009931450.1
Aves	AKAIN1	Oxyura_jamaicensis	XP_035174454.1	XM_035318563.1
Aves	AKAIN1	Parus_major	XP_015506663.1	XM_015651177.2
Aves	AKAIN1	Pygoscelis_adeliae	XP_009331346.1	XM_009333071.1
Aves	AKAIN1	Serinus_canaria	XP_009088077.1	XM_009089829.3
Aves	AKAIN1	Strigops_habroptila	XP_030364191.1	XM_030508331.1
Aves	AKAIN1	Struthio_camelus_australis	XP_009665455.1	XM_009667160.1
Aves	AKAIN1	Taeniopygia_guttata	XP_030121897.1	XM_030266037.3
Aves	AKAIN1	Tauraco_erythrolophus	XP_009980665.1	XM_009982363.1
Aves	AKAIN1	Tyto_alba	XP_032843605.2	XM_032987714.2
Aves	AKAIN1	Zonotrichia_albicollis	XP_005486738.1	XM_005486681.3
Carnivora	AKAIN1	Acinonyx_jubatus	XP_014942019.1	XM_015086533.2
Carnivora	AKAIN1	Ailuropoda_melanoleuca	XP_019661084.1	XM_019805525.2
Carnivora	AKAIN1	Callorhinus_ursinus	XP_025742294.1	XM_025886509.1
Carnivora	AKAIN1	Canis_lupus_familiaris	XP_013971019.1	XM_014115544.3
Carnivora	AKAIN1	Enhydra_lutris_kenyoni	XP_022351689.1	XM_022495981.1
Carnivora	AKAIN1	Felis_catus	XP_019670602.1	XM_019815043.2
Carnivora	AKAIN1	Halichoerus_grypus	XP_035927318.1	XM_036071425.1
Carnivora	AKAIN1	Leptonychotes_weddellii	XP_030889384.1	XM_031033524.1
Carnivora	AKAIN1	Lontra_canadensis	XP_032731553.1	XM_032875662.1
Carnivora	AKAIN1	Mirounga_leonina	XP_034852179.1	XM_034996288.1
Carnivora	AKAIN1	Mustela_erminea	XP_032166434.1	XM_032310543.1
Carnivora	AKAIN1	Mustela_putorius_furo	XP_004742820.1	XM_004742763.2
Carnivora	AKAIN1	Neomonachus_schauinslandi	XP_044777194.1	XM_044921259.1
Carnivora	AKAIN1	Odobenus_rosmarus_divergens	XP_004411832.1	XM_004411775.1
Carnivora	AKAIN1	Panthera_leo	XP_042765614.1	XM_042909680.1
Carnivora	AKAIN1	Panthera_pardus	XP_019273925.1	XM_019418380.1
Carnivora	AKAIN1	Panthera_tigris	XP_042817497.1	XM_042961563.1
Carnivora	AKAIN1	Phoca_vitulina	XP_032277211.1	XM_032421320.1
Carnivora	AKAIN1	Puma_yagouaroundi	XP_040335248.1	XM_040479314.1
Carnivora	AKAIN1	Suricata_suricatta	XP_029778040.1	XM_029922180.1
Carnivora	AKAIN1	Ursus_arctos_horribilis	XP_044239070.1	XM_044383135.1
Carnivora	AKAIN1	Vulpes_lagopus	XP_041604948.1	XM_041749014.1
Carnivora	AKAIN1	Vulpes_vulpes	XP_025861674.1	XM_026005889.1
Carnivora	AKAIN1	Zalophus_californianus	XP_027431170.1	XM_027575369.1
Chiroptera	AKAIN1	Artibeus_jamaicensis	XP_036981722.1	XM_037125827.1
Chiroptera	AKAIN1	Desmodus_rotundus	XP_024436201.1	XM_024580433.1
Chiroptera	AKAIN1	Eptesicus_fuscus	XP_027995044.1	XM_028139243.1
Chiroptera	AKAIN1	Hipposideros_armiger	XP_019520251.1	XM_019664706.1
Chiroptera	AKAIN1	Myotis_lucifugus	XP_023610039.1	XM_023754271.1
Chiroptera	AKAIN1	Myotis_myotis	XP_036179319.1	XM_036323426.1
Chiroptera	AKAIN1	Phyllostomus_discolor	XP_035865159.1	XM_036009266.1
Chiroptera	AKAIN1	Rhinolophus_ferrumequinum	XP_032943562.1	XM_033087671.1
Chiroptera	AKAIN1	Rousettus_aegyptiacus	XP_015976466.2	XM_016120980.2
Marsupialia	AKAIN1	Dromiciops_gliroides	XP_043832172.1	XM_043976237.1
Marsupialia	AKAIN1	Gracilinanus_agilis	XP_044539041.1	XM_044683106.1
Marsupialia	AKAIN1	Monodelphis_domestica	XP_007487732.1	XM_007487670.2
Marsupialia	AKAIN1	Phascolarctos_cinereus	XP_020830635.1	XM_020974976.1
Marsupialia	AKAIN1	Sarcophilus_harrisii	XP_031802457.1	XM_031946597.1
Marsupialia	AKAIN1	Trichosurus_vulpecula	XP_036599521.1	XM_036743626.1
Marsupialia	AKAIN1	Vombatus_ursinus	XP_027702748.1	XM_027846947.1
Primates	AKAIN1	Aotus_nancymaae	XP_012302317.1	XM_012446894.2
Primates	AKAIN1	Callithrix_jacchus	XP_008977797.1	XM_008979549.3
Primates	AKAIN1	Carlito_syrichta	XP_021568351.1	XM_021712676.1
Primates	AKAIN1	Cebus_imitator	XP_017399358.1	XM_017543869.2
Primates	AKAIN1	Cercocebus_atys	XP_011911631.1	XM_012056241.1
Primates	AKAIN1	Chlorocebus_sabaeus	XP_007972744.1	XM_007974553.2
Primates	AKAIN1	Gorilla_gorilla	XP_004059202.1	XM_004059154.3
Primates	AKAIN1	Homo_sapiens	NP_001138666.1	NM_001145194.2
Primates	AKAIN1	Hylobates_moloch	XP_032008628.1	XM_032152737.1
Primates	AKAIN1	Macaca_fascicularis	XP_005587169.1	XM_005587112.2
Primates	AKAIN1	Macaca_mulatta	XP_001082248.1	XM_001082248.4
Primates	AKAIN1	Macaca_nemestrina	XP_011734802.1	XM_011736500.1
Primates	AKAIN1	Mandrillus_leucophaeus	XP_011851706.1	XM_011996316.1
Primates	AKAIN1	Microcebus_murinus	XP_012601676.1	XM_012746222.1
Primates	AKAIN1	Nomascus_leucogenys	XP_003262103.1	XM_003262055.4
Primates	AKAIN1	Otolemur_garnettii	XP_012661921.1	XM_012806467.1
Primates	AKAIN1	Pan_paniscus	XP_003817947.2	XM_003817899.4
Primates	AKAIN1	Pan_troglodytes	XP_009431987.1	XM_009433712.3
Primates	AKAIN1	Papio_anubis	XP_003914233.1	XM_003914184.5
Primates	AKAIN1	Piliocolobus_tephrosceles	XP_023084303.1	XM_023228535.3
Primates	AKAIN1	Pongo_abelii	XP_002828108.1	XM_002828062.4
Primates	AKAIN1	Propithecus_coquereli	XP_012507566.1	XM_012652112.1
Primates	AKAIN1	Rhinopithecus_bieti	XP_017723418.1	XM_017867929.1
Primates	AKAIN1	Rhinopithecus_roxellana	XP_030781932.1	XM_030926072.1
Primates	AKAIN1	Saimiri_boliviensis	XP_003924873.1	XM_003924824.2
Primates	AKAIN1	Sapajus_apella	XP_032149184.1	XM_032293293.1
Primates	AKAIN1	Theropithecus_gelada	XP_025221326.1	XM_025365541.1
Primates	AKAIN1	Trachypithecus_francoisi	XP_033034134.1	XM_033178243.1
Rodentia	AKAIN1	Arvicanthis_niloticus	XP_034339799.1	XM_034483908.1
Rodentia	AKAIN1	Castor_canadensis	XP_020010276.1	XM_020154687.1
Rodentia	AKAIN1	Chinchilla_lanigera	XP_005372699.1	XM_005372642.1
Rodentia	AKAIN1	Cricetulus_griseus	XP_035294753.1	XM_035438862.1
Rodentia	AKAIN1	Dipodomys_ordii	XP_012882588.1	XM_013027134.1
Rodentia	AKAIN1	Fukomys_damarensis	XP_033613436.1	XM_033757545.1
Rodentia	AKAIN1	Heterocephalus_glaber	XP_004853261.1	XM_004853204.2
Rodentia	AKAIN1	Ictidomys_tridecemlineatus	XP_021575814.1	XM_021720139.2
Rodentia	AKAIN1	Jaculus_jaculus	XP_012805145.1	XM_012949691.1
Rodentia	AKAIN1	Marmota_flaviventris	XP_034492580.1	XM_034636689.1
Rodentia	AKAIN1	Marmota_marmota_marmota	XP_015337705.1	XM_015482219.1
Rodentia	AKAIN1	Meriones_unguiculatus	XP_021493956.1	XM_021638281.1
Rodentia	AKAIN1	Mesocricetus_auratus	XP_040608790.1	XM_040752856.1
Rodentia	AKAIN1	Microtus_ochrogaster	XP_026645317.1	XM_026789516.1
Rodentia	AKAIN1	Mus_caroli	XP_021005801.1	XM_021150142.2
Rodentia	AKAIN1	Mus_musculus	NP_001138664.1	NM_001145192.1
Rodentia	AKAIN1	Mus_pahari	XP_021074223.1	XM_021218564.1
Rodentia	AKAIN1	Nannospalax_galili	XP_008832855.1	XM_008834633.2
Rodentia	AKAIN1	Onychomys_torridus	XP_036028615.1	XM_036172722.1
Rodentia	AKAIN1	Peromyscus_leucopus	XP_028729903.2	XM_028874070.2
Rodentia	AKAIN1	Peromyscus_maniculatus_bairdii	XP_006990018.1	XM_006989956.3
Rodentia	AKAIN1	Rattus_norvegicus	XP_002730107.1	XM_002730061.5
Rodentia	AKAIN1	Rattus_rattus	XP_032755536.1	XM_032899645.1
Squamata	AKAIN1	Anolis_carolinensis	XP_003219730.1	XM_003219682.3
Squamata	AKAIN1	Crotalus_tigris	XP_039195057.1	XM_039339123.1
Squamata	AKAIN1	Gekko_japonicus	XP_015275704.1	XM_015420218.1
Squamata	AKAIN1	Notechis_scutatus	XP_026527643.1	XM_026671858.1
Squamata	AKAIN1	Pantherophis_guttatus	XP_034284919.1	XM_034429028.1
Squamata	AKAIN1	Podarcis_muralis	XP_028593115.1	XM_028737282.1
Squamata	AKAIN1	Protobothrops_mucrosquamatus	XP_015674492.1	XM_015819006.1
Squamata	AKAIN1	Pseudonaja_textilis	XP_026554940.1	XM_026699155.1
Squamata	AKAIN1	Python_bivittatus	XP_025021511.1	XM_025165743.1
Squamata	AKAIN1	Zootoca_vivipara	XP_034981874.1	XM_035125983.1
Testudines	AKAIN1	Chelonia_mydas	XP_043395720.1	XM_043539785.1
Testudines	AKAIN1	Chelonoidis_abingdonii	XP_032641845.1	XM_032785954.1
Testudines	AKAIN1	Chrysemys_picta	XP_008170649.1	XM_008172427.3
Testudines	AKAIN1	Dermochelys_coriacea	XP_038247233.1	XM_038391305.2
Testudines	AKAIN1	Gopherus_evgoodei	XP_030405411.1	XM_030549551.1
Testudines	AKAIN1	Mauremys_reevesii	XP_039381607.1	XM_039525673.1
Testudines	AKAIN1	Pelodiscus_sinensis	XP_025035242.1	XM_025179457.1
Testudines	AKAIN1	Terrapene_carolina_triunguis	XP_029770069.1	XM_029914209.1
Testudines	AKAIN1	Trachemys_scripta_elegans	XP_034615327.1	XM_034759436.1
Afrotheria	AKAP1	Chrysochloris_asiatica	XP_006832466.1	XM_006832403.1
Afrotheria	AKAP1	Echinops_telfairi	XP_004707086.1	XM_004707029.1
Afrotheria	AKAP1	Elephantulus_edwardii	XP_006889320.1	XM_006889258.1
Afrotheria	AKAP1	Loxodonta_africana	XP_010592604.1	XM_010594302.1
Afrotheria	AKAP1	Orycteropus_afer_afer	XP_007947834.1	XM_007949643.1
Afrotheria	AKAP1	Trichechus_manatus_latirostris	XP_004377953.1	XM_004377896.2
Amphibia	AKAP1	Bufo_bufo	XP_040280819.1	XM_040424885.1
Amphibia	AKAP1	Geotrypetes_seraphini	XP_033777463.1	XM_033921572.1
Amphibia	AKAP1	Microcaecilia_unicolor	XP_030078094.1	XM_030222234.1
Amphibia	AKAP1	Nanorana_parkeri	XP_018425837.1	XM_018570335.1
Amphibia	AKAP1	Rana_temporaria	XP_040192598.1	XM_040336664.1
Amphibia	AKAP1	Rhinatrema_bivittatum	XP_029467768.1	XM_029611908.1
Amphibia	AKAP1	Xenopus_tropicalis	XP_002936858.3	XM_002936812.5
Artiodactyla	AKAP1	Balaenoptera_acutorostrata_scammoni	XP_007176218.1	XM_007176156.2
Artiodactyla	AKAP1	Bison_bison_bison	XP_010851250.1	XM_010852948.1
Artiodactyla	AKAP1	Bos_indicus_x_Bos_taurus	XP_027375484.1	XM_027519683.1
Artiodactyla	AKAP1	Bos_mutus	XP_005887003.1	XM_005886941.2
Artiodactyla	AKAP1	Bubalus_bubalis	XP_025137042.1	XM_025281257.1
Artiodactyla	AKAP1	Camelus_ferus	XP_032354339.1	XM_032498448.1
Artiodactyla	AKAP1	Capra_hircus	XP_017919584.1	XM_018064095.1
Artiodactyla	AKAP1	Cervus_elaphus	XP_043758673.1	XM_043902738.1
Artiodactyla	AKAP1	Lipotes_vexillifer	XP_007463943.1	XM_007463881.1
Artiodactyla	AKAP1	Monodon_monoceros	XP_029068542.1	XM_029212709.1
Artiodactyla	AKAP1	Neophocaena_asiaeorientalis_asiaeorientalis	XP_024613418.1	XM_024757650.1
Artiodactyla	AKAP1	Orcinus_orca	XP_004271836.1	XM_004271788.3
Artiodactyla	AKAP1	Ovis_aries	XP_027831191.1	XM_027975390.2
Artiodactyla	AKAP1	Physeter_catodon	XP_028354935.1	XM_028499134.1
Artiodactyla	AKAP1	Sus_scrofa	NP_001191702.1	NM_001204773.1
Artiodactyla	AKAP1	Tursiops_truncatus	XP_033702692.1	XM_033846801.1
Artiodactyla	AKAP1	Vicugna_pacos	XP_006216478.1	XM_006216416.3
Aves	AKAP1	Acanthisitta_chloris	XP_009067522.1	XM_009069274.1
Aves	AKAP1	Anas_platyrhynchos	XP_021129051.2	XM_021273376.3
Aves	AKAP1	Anser_cygnoides_domesticus	XP_013048901.1	XM_013193447.1
Aves	AKAP1	Apaloderma_vittatum	XP_009870062.1	XM_009871760.1
Aves	AKAP1	Aptenodytes_forsteri	XP_009276530.1	XM_009278255.2
Aves	AKAP1	Aquila_chrysaetos_chrysaetos	XP_029884366.1	XM_030028506.2
Aves	AKAP1	Aythya_fuligula	XP_032056763.1	XM_032200872.1
Aves	AKAP1	Buceros_rhinoceros_silvestris	XP_010139660.1	XM_010141358.1
Aves	AKAP1	Calidris_pugnax	XP_014819982.1	XM_014964496.1
Aves	AKAP1	Calypte_anna	XP_030318242.1	XM_030462382.1
Aves	AKAP1	Camarhynchus_parvulus	XP_030818705.1	XM_030962845.1
Aves	AKAP1	Centrocercus_urophasianus	XP_042685885.1	XM_042829951.1
Aves	AKAP1	Chlamydotis_macqueenii	XP_010118815.1	XM_010120513.1
Aves	AKAP1	Columba_livia	XP_021144430.1	XM_021288755.1
Aves	AKAP1	Corvus_brachyrhynchos	XP_017586410.1	XM_017730921.1
Aves	AKAP1	Corvus_moneduloides	XP_031985802.1	XM_032129911.1
Aves	AKAP1	Coturnix_japonica	XP_015736588.1	XM_015881102.1
Aves	AKAP1	Cuculus_canorus	XP_009565698.1	XM_009567403.1
Aves	AKAP1	Cygnus_atratus	XP_035416979.1	XM_035561086.1
Aves	AKAP1	Dryobates_pubescens	XP_009907167.1	XM_009908865.1
Aves	AKAP1	Egretta_garzetta	XP_009632218.1	XM_009633923.2
Aves	AKAP1	Ficedula_albicollis	XP_005056643.1	XM_005056586.2
Aves	AKAP1	Gallus_gallus	XP_015151350.2	XM_015295864.3
Aves	AKAP1	Geospiza_fortis	XP_005424437.1	XM_005424380.2
Aves	AKAP1	Haliaeetus_leucocephalus	XP_010572136.1	XM_010573834.1
Aves	AKAP1	Lagopus_leucura	XP_042735735.1	XM_042879801.1
Aves	AKAP1	Lonchura_striata_domestica	XP_021388700.1	XM_021533025.1
Aves	AKAP1	Manacus_vitellinus	XP_008927703.2	XM_008929455.2
Aves	AKAP1	Meleagris_gallopavo	XP_003211916.1	XM_003211868.4
Aves	AKAP1	Melopsittacus_undulatus	XP_030909538.2	XM_031053678.2
Aves	AKAP1	Merops_nubicus	XP_008947055.1	XM_008948807.1
Aves	AKAP1	Nestor_notabilis	XP_010020718.1	XM_010022416.1
Aves	AKAP1	Nipponia_nippon	XP_009467417.1	XM_009469142.1
Aves	AKAP1	Nothoprocta_perdicaria	XP_025903584.1	XM_026047799.1
Aves	AKAP1	Numida_meleagris	XP_021271308.1	XM_021415633.1
Aves	AKAP1	Opisthocomus_hoazin	XP_009931304.1	XM_009933002.1
Aves	AKAP1	Oxyura_jamaicensis	XP_035198964.1	XM_035343073.1
Aves	AKAP1	Parus_major	XP_015501948.1	XM_015646462.1
Aves	AKAP1	Phaethon_lepturus	XP_010289818.1	XM_010291516.1
Aves	AKAP1	Phalacrocorax_carbo	XP_009498771.1	XM_009500476.1
Aves	AKAP1	Phasianus_colchicus	XP_031447307.1	XM_031591447.1
Aves	AKAP1	Pygoscelis_adeliae	XP_009317067.1	XM_009318792.1
Aves	AKAP1	Serinus_canaria	XP_030087805.1	XM_030231945.1
Aves	AKAP1	Strigops_habroptila	XP_030328551.1	XM_030472691.1
Aves	AKAP1	Struthio_camelus_australis	XP_009688692.1	XM_009690397.1
Aves	AKAP1	Taeniopygia_guttata	XP_002196922.4	XM_002196886.6
Aves	AKAP1	Tauraco_erythrolophus	XP_009979303.1	XM_009981001.1
Aves	AKAP1	Tinamus_guttatus	XP_010226409.1	XM_010228107.1
Aves	AKAP1	Tyto_alba	XP_032860760.2	XM_033004869.2
Aves	AKAP1	Zonotrichia_albicollis	XP_005492027.1	XM_005491970.3
Carnivora	AKAP1	Acinonyx_jubatus	XP_026889989.1	XM_027034188.1
Carnivora	AKAP1	Ailuropoda_melanoleuca	XP_034497136.1	XM_034641245.1
Carnivora	AKAP1	Callorhinus_ursinus	XP_025707026.1	XM_025851241.1
Carnivora	AKAP1	Canis_lupus_dingo	XP_025296191.1	XM_025440406.2
Carnivora	AKAP1	Enhydra_lutris_kenyoni	XP_022365057.1	XM_022509349.1
Carnivora	AKAP1	Eumetopias_jubatus	XP_027948811.1	XM_028093010.1
Carnivora	AKAP1	Felis_catus	XP_006940225.1	XM_006940163.4
Carnivora	AKAP1	Halichoerus_grypus	XP_035961943.1	XM_036106050.1
Carnivora	AKAP1	Hyaena_hyaena	XP_039097070.1	XM_039241139.1
Carnivora	AKAP1	Leptonychotes_weddellii	XP_006729902.1	XM_006729839.2
Carnivora	AKAP1	Lontra_canadensis	XP_032727889.1	XM_032871998.1
Carnivora	AKAP1	Mirounga_leonina	XP_034882666.1	XM_035026775.1
Carnivora	AKAP1	Mustela_erminea	XP_032178268.1	XM_032322377.1
Carnivora	AKAP1	Mustela_putorius_furo	XP_004747400.2	XM_004747343.2
Carnivora	AKAP1	Neomonachus_schauinslandi	XP_021560257.1	XM_021704582.2
Carnivora	AKAP1	Odobenus_rosmarus_divergens	XP_004405249.1	XM_004405192.2
Carnivora	AKAP1	Panthera_leo	XP_042771150.1	XM_042915216.1
Carnivora	AKAP1	Panthera_pardus	XP_019271214.1	XM_019415669.1
Carnivora	AKAP1	Panthera_tigris	XP_042822042.1	XM_042966108.1
Carnivora	AKAP1	Phoca_vitulina	XP_032284812.1	XM_032428921.1
Carnivora	AKAP1	Puma_concolor	XP_025773860.1	XM_025918075.1
Carnivora	AKAP1	Puma_yagouaroundi	XP_040352988.1	XM_040497054.1
Carnivora	AKAP1	Suricata_suricatta	XP_029783451.1	XM_029927591.1
Carnivora	AKAP1	Ursus_arctos_horribilis	XP_026373193.1	XM_026517408.2
Carnivora	AKAP1	Ursus_maritimus	XP_008693745.2	XM_008695523.2
Carnivora	AKAP1	Vulpes_lagopus	XP_041580902.1	XM_041724968.1
Carnivora	AKAP1	Vulpes_vulpes	XP_025851774.1	XM_025995989.1
Carnivora	AKAP1	Zalophus_californianus	XP_027481250.1	XM_027625449.2
Chiroptera	AKAP1	Artibeus_jamaicensis	XP_037019552.1	XM_037163657.1
Chiroptera	AKAP1	Desmodus_rotundus	XP_024428638.1	XM_024572870.1
Chiroptera	AKAP1	Eptesicus_fuscus	XP_028010577.1	XM_028154776.1
Chiroptera	AKAP1	Hipposideros_armiger	XP_019492263.1	XM_019636718.1
Chiroptera	AKAP1	Miniopterus_natalensis	XP_016062702.1	XM_016207216.1
Chiroptera	AKAP1	Molossus_molossus	XP_036125835.1	XM_036269942.1
Chiroptera	AKAP1	Myotis_lucifugus	XP_006095657.1	XM_006095595.3
Chiroptera	AKAP1	Myotis_myotis	XP_036196370.1	XM_036340477.1
Chiroptera	AKAP1	Phyllostomus_discolor	XP_028375506.1	XM_028519705.2
Chiroptera	AKAP1	Pteropus_vampyrus	XP_023389282.1	XM_023533514.1
Chiroptera	AKAP1	Rhinolophus_ferrumequinum	XP_032946016.1	XM_033090125.1
Chiroptera	AKAP1	Rousettus_aegyptiacus	XP_016010490.2	XM_016155004.2
Marsupialia	AKAP1	Gracilinanus_agilis	XP_044531005.1	XM_044675070.1
Marsupialia	AKAP1	Monodelphis_domestica	XP_016285022.1	XM_016429536.1
Marsupialia	AKAP1	Phascolarctos_cinereus	XP_020847577.1	XM_020991918.1
Marsupialia	AKAP1	Sarcophilus_harrisii	XP_003768007.1	XM_003767959.4
Marsupialia	AKAP1	Trichosurus_vulpecula	XP_036610104.1	XM_036754209.1
Marsupialia	AKAP1	Vombatus_ursinus	XP_027726313.1	XM_027870512.1
Perissodactyla	AKAP1	Ceratotherium_simum_simum	XP_004434814.1	XM_004434757.2
Perissodactyla	AKAP1	Equus_asinus	XP_014707300.1	XM_014851814.2
Perissodactyla	AKAP1	Equus_caballus	XP_001503400.1	XM_001503350.4
Perissodactyla	AKAP1	Equus_przewalskii	XP_008511045.1	XM_008512823.1
Primates	AKAP1	Aotus_nancymaae	XP_012315898.2	XM_012460475.2
Primates	AKAP1	Callithrix_jacchus	XP_008995563.2	XM_008997315.3
Primates	AKAP1	Carlito_syrichta	XP_008070212.1	XM_008072021.2
Primates	AKAP1	Cebus_imitator	XP_017394320.1	XM_017538831.2
Primates	AKAP1	Cercocebus_atys	XP_011910284.1	XM_012054894.1
Primates	AKAP1	Chlorocebus_sabaeus	XP_008009556.2	XM_008011365.2
Primates	AKAP1	Gorilla_gorilla	XP_004041347.3	XM_004041299.3
Primates	AKAP1	Homo_sapiens	NP_001229831.1	NM_001242902.1
Primates	AKAP1	Hylobates_moloch	XP_032018711.1	XM_032162820.1
Primates	AKAP1	Macaca_fascicularis	XP_005583859.1	XM_005583802.2
Primates	AKAP1	Macaca_mulatta	NP_001248570.1	NM_001261641.1
Primates	AKAP1	Macaca_nemestrina	XP_011731288.1	XM_011732986.1
Primates	AKAP1	Mandrillus_leucophaeus	XP_011834619.1	XM_011979229.1
Primates	AKAP1	Microcebus_murinus	XP_012606998.1	XM_012751544.2
Primates	AKAP1	Nomascus_leucogenys	XP_030683047.1	XM_030827187.1
Primates	AKAP1	Otolemur_garnettii	XP_012664251.1	XM_012808797.2
Primates	AKAP1	Pan_paniscus	XP_003817448.2	XM_003817400.3
Primates	AKAP1	Pan_troglodytes	XP_009430985.1	XM_009432710.3
Primates	AKAP1	Papio_anubis	XP_009188582.1	XM_009190318.4
Primates	AKAP1	Piliocolobus_tephrosceles	XP_023060339.1	XM_023204571.1
Primates	AKAP1	Pongo_abelii	XP_002827385.2	XM_002827339.4
Primates	AKAP1	Propithecus_coquereli	XP_012521150.1	XM_012665696.1
Primates	AKAP1	Rhinopithecus_bieti	XP_017728595.1	XM_017873106.1
Primates	AKAP1	Rhinopithecus_roxellana	XP_010378946.1	XM_010380644.2
Primates	AKAP1	Saimiri_boliviensis	XP_010340248.1	XM_010341946.2
Primates	AKAP1	Sapajus_apella	XP_032136005.1	XM_032280114.1
Primates	AKAP1	Theropithecus_gelada	XP_025217405.1	XM_025361620.1
Primates	AKAP1	Trachypithecus_francoisi	XP_033039490.1	XM_033183599.1
Rodentia	AKAP1	Arvicanthis_niloticus	XP_034362002.1	XM_034506111.1
Rodentia	AKAP1	Arvicola_amphibius	XP_038181607.1	XM_038325679.1
Rodentia	AKAP1	Castor_canadensis	XP_020035467.1	XM_020179878.1
Rodentia	AKAP1	Cavia_porcellus	XP_003466871.1	XM_003466823.4
Rodentia	AKAP1	Chinchilla_lanigera	XP_005394117.1	XM_005394060.2
Rodentia	AKAP1	Cricetulus_griseus	XP_027282091.1	XM_027426290.2
Rodentia	AKAP1	Dipodomys_ordii	XP_012893504.1	XM_013038050.1
Rodentia	AKAP1	Fukomys_damarensis	XP_010618523.1	XM_010620221.3
Rodentia	AKAP1	Heterocephalus_glaber	XP_004859861.1	XM_004859804.3
Rodentia	AKAP1	Ictidomys_tridecemlineatus	XP_040126452.1	XM_040270518.1
Rodentia	AKAP1	Jaculus_jaculus	XP_004670033.1	XM_004669976.1
Rodentia	AKAP1	Marmota_flaviventris	XP_027806150.1	XM_027950349.2
Rodentia	AKAP1	Marmota_marmota_marmota	XP_015350921.1	XM_015495435.1
Rodentia	AKAP1	Meriones_unguiculatus	XP_021504480.1	XM_021648805.1
Rodentia	AKAP1	Mesocricetus_auratus	XP_040605391.1	XM_040749457.1
Rodentia	AKAP1	Microtus_ochrogaster	XP_005350569.1	XM_005350512.3
Rodentia	AKAP1	Mus_caroli	XP_021031756.1	XM_021176097.2
Rodentia	AKAP1	Mus_musculus	NP_001036006.1	NM_001042541.1
Rodentia	AKAP1	Mus_pahari	XP_021067927.1	XM_021212268.1
Rodentia	AKAP1	Octodon_degus	XP_004645334.1	XM_004645277.2
Rodentia	AKAP1	Onychomys_torridus	XP_036051815.1	XM_036195922.1
Rodentia	AKAP1	Peromyscus_leucopus	XP_028734043.1	XM_028878210.2
Rodentia	AKAP1	Peromyscus_maniculatus_bairdii	XP_006972087.1	XM_006972025.3
Rodentia	AKAP1	Rattus_norvegicus	XP_006247129.1	XM_006247067.4
Rodentia	AKAP1	Rattus_rattus	XP_032767798.1	XM_032911907.1
Squamata	AKAP1	Anolis_carolinensis	XP_008118482.1	XM_008120275.1
Squamata	AKAP1	Crotalus_tigris	XP_039197124.1	XM_039341190.1
Squamata	AKAP1	Gekko_japonicus	XP_015277430.1	XM_015421944.1
Squamata	AKAP1	Lacerta_agilis	XP_033027354.1	XM_033171463.1
Squamata	AKAP1	Notechis_scutatus	XP_026536226.1	XM_026680441.1
Squamata	AKAP1	Pantherophis_guttatus	XP_034276637.1	XM_034420746.1
Squamata	AKAP1	Podarcis_muralis	XP_028563337.1	XM_028707504.1
Squamata	AKAP1	Pogona_vitticeps	XP_020642480.1	XM_020786821.1
Squamata	AKAP1	Pseudonaja_textilis	XP_026566064.1	XM_026710279.1
Squamata	AKAP1	Python_bivittatus	XP_007420435.1	XM_007420373.2
Squamata	AKAP1	Thamnophis_elegans	XP_032071846.1	XM_032215955.1
Squamata	AKAP1	Zootoca_vivipara	XP_034995145.1	XM_035139254.1
Testudines	AKAP1	Chelonia_mydas	XP_037736237.1	XM_037880309.2
Testudines	AKAP1	Chelonoidis_abingdonii	XP_032635290.1	XM_032779399.1
Testudines	AKAP1	Chrysemys_picta	XP_005298922.1	XM_005298865.3
Testudines	AKAP1	Gopherus_evgoodei	XP_030392281.1	XM_030536421.1
Testudines	AKAP1	Mauremys_reevesii	XP_039363990.1	XM_039508056.1
Testudines	AKAP1	Pelodiscus_sinensis	XP_014436876.1	XM_014581390.1
Testudines	AKAP1	Terrapene_carolina_triunguis	XP_026512269.1	XM_026656484.2
Testudines	AKAP1	Trachemys_scripta_elegans	XP_034608376.1	XM_034752485.1
Afrotheria	AKAP10	Echinops_telfairi	XP_012863807.1	XM_013008353.1
Afrotheria	AKAP10	Loxodonta_africana	XP_010598548.1	XM_010600246.2
Afrotheria	AKAP10	Orycteropus_afer_afer	XP_007939680.2	XM_007941489.2
Afrotheria	AKAP10	Trichechus_manatus_latirostris	XP_004381036.1	XM_004380979.2
Amphibia	AKAP10	Bufo_bufo	XP_040279266.1	XM_040423332.1
Amphibia	AKAP10	Geotrypetes_seraphini	XP_033778626.1	XM_033922735.1
Amphibia	AKAP10	Microcaecilia_unicolor	XP_030041632.1	XM_030185772.1
Amphibia	AKAP10	Nanorana_parkeri	XP_018413138.1	XM_018557636.1
Amphibia	AKAP10	Rana_temporaria	XP_040194586.1	XM_040338652.1
Amphibia	AKAP10	Rhinatrema_bivittatum	XP_029468179.1	XM_029612319.1
Amphibia	AKAP10	Xenopus_tropicalis	XP_017946940.1	XM_018091451.2
Artiodactyla	AKAP10	Balaenoptera_acutorostrata_scammoni	XP_007174183.1	XM_007174121.1
Artiodactyla	AKAP10	Bison_bison_bison	XP_010841235.1	XM_010842933.1
Artiodactyla	AKAP10	Bos_indicus_x_Bos_taurus	XP_027375542.1	XM_027519741.1
Artiodactyla	AKAP10	Bos_mutus	XP_005887323.2	XM_005887261.2
Artiodactyla	AKAP10	Bubalus_bubalis	XP_025136292.1	XM_025280507.1
Artiodactyla	AKAP10	Camelus_ferus	XP_032354814.1	XM_032498923.1
Artiodactyla	AKAP10	Capra_hircus	XP_017920217.1	XM_018064728.1
Artiodactyla	AKAP10	Cervus_elaphus	XP_043759911.1	XM_043903976.1
Artiodactyla	AKAP10	Lipotes_vexillifer	XP_007462730.1	XM_007462668.1
Artiodactyla	AKAP10	Monodon_monoceros	XP_029066721.1	XM_029210888.1
Artiodactyla	AKAP10	Neophocaena_asiaeorientalis_asiaeorientalis	XP_024607951.1	XM_024752183.1
Artiodactyla	AKAP10	Orcinus_orca	XP_004266854.1	XM_004266806.3
Artiodactyla	AKAP10	Ovis_aries	XP_004012775.2	XM_004012726.4
Artiodactyla	AKAP10	Physeter_catodon	XP_023983372.1	XM_024127604.2
Artiodactyla	AKAP10	Sus_scrofa	NP_999303.1	NM_214138.1
Artiodactyla	AKAP10	Tursiops_truncatus	XP_004320648.2	XM_004320600.2
Artiodactyla	AKAP10	Vicugna_pacos	XP_031541776.1	XM_031685916.1
Aves	AKAP10	Anas_platyrhynchos	XP_027328478.1	XM_027472677.2
Aves	AKAP10	Anser_cygnoides_domesticus	XP_013051955.1	XM_013196501.1
Aves	AKAP10	Aptenodytes_forsteri	XP_009276608.1	XM_009278333.2
Aves	AKAP10	Aquila_chrysaetos_chrysaetos	XP_029883590.1	XM_030027730.2
Aves	AKAP10	Aythya_fuligula	XP_032056938.1	XM_032201047.1
Aves	AKAP10	Calidris_pugnax	XP_014808797.1	XM_014953311.1
Aves	AKAP10	Calypte_anna	XP_030318186.1	XM_030462326.1
Aves	AKAP10	Camarhynchus_parvulus	XP_030818666.1	XM_030962806.1
Aves	AKAP10	Centrocercus_urophasianus	XP_042686085.1	XM_042830151.1
Aves	AKAP10	Columba_livia	XP_013222326.1	XM_013366872.2
Aves	AKAP10	Corvus_brachyrhynchos	XP_017586380.1	XM_017730891.1
Aves	AKAP10	Corvus_moneduloides	XP_031985737.1	XM_032129846.1
Aves	AKAP10	Coturnix_japonica	XP_015735860.1	XM_015880374.2
Aves	AKAP10	Cuculus_canorus	XP_009556817.1	XM_009558522.1
Aves	AKAP10	Cygnus_atratus	XP_035416982.1	XM_035561089.1
Aves	AKAP10	Dryobates_pubescens	XP_009901662.1	XM_009903360.1
Aves	AKAP10	Egretta_garzetta	XP_009632243.1	XM_009633948.2
Aves	AKAP10	Ficedula_albicollis	XP_005056735.2	XM_005056678.2
Aves	AKAP10	Gallus_gallus	XP_040506409.1	XM_040650475.1
Aves	AKAP10	Geospiza_fortis	XP_005424538.1	XM_005424481.2
Aves	AKAP10	Haliaeetus_leucocephalus	XP_010572034.1	XM_010573732.1
Aves	AKAP10	Lagopus_leucura	XP_042735590.1	XM_042879656.1
Aves	AKAP10	Lonchura_striata_domestica	XP_021380585.1	XM_021524910.2
Aves	AKAP10	Manacus_vitellinus	XP_017932236.1	XM_018076747.2
Aves	AKAP10	Meleagris_gallopavo	XP_031412325.1	XM_031556465.1
Aves	AKAP10	Melopsittacus_undulatus	XP_033924723.1	XM_034068832.1
Aves	AKAP10	Nipponia_nippon	XP_009462833.1	XM_009464558.1
Aves	AKAP10	Nothoprocta_perdicaria	XP_025903524.1	XM_026047739.1
Aves	AKAP10	Numida_meleagris	XP_021271188.1	XM_021415513.1
Aves	AKAP10	Opisthocomus_hoazin	XP_009944124.1	XM_009945822.1
Aves	AKAP10	Oxyura_jamaicensis	XP_035198696.1	XM_035342805.1
Aves	AKAP10	Parus_major	XP_015501738.1	XM_015646252.3
Aves	AKAP10	Phalacrocorax_carbo	XP_009510802.1	XM_009512507.1
Aves	AKAP10	Phasianus_colchicus	XP_031447446.1	XM_031591586.1
Aves	AKAP10	Pygoscelis_adeliae	XP_009326930.1	XM_009328655.1
Aves	AKAP10	Serinus_canaria	XP_030087202.1	XM_030231342.1
Aves	AKAP10	Strigops_habroptila	XP_030328700.1	XM_030472840.1
Aves	AKAP10	Struthio_camelus_australis	XP_009671251.1	XM_009672956.1
Aves	AKAP10	Taeniopygia_guttata	XP_012424119.3	XM_012568665.4
Aves	AKAP10	Tauraco_erythrolophus	XP_009989338.1	XM_009991036.1
Aves	AKAP10	Tyto_alba	XP_042647661.1	XM_042791727.1
Aves	AKAP10	Zonotrichia_albicollis	XP_005493594.1	XM_005493537.3
Carnivora	AKAP10	Acinonyx_jubatus	XP_026903441.1	XM_027047640.1
Carnivora	AKAP10	Ailuropoda_melanoleuca	XP_011225327.2	XM_011227025.2
Carnivora	AKAP10	Callorhinus_ursinus	XP_025719810.1	XM_025864025.1
Carnivora	AKAP10	Canis_lupus_dingo	XP_025284024.1	XM_025428239.2
Carnivora	AKAP10	Enhydra_lutris_kenyoni	XP_022347456.1	XM_022491748.1
Carnivora	AKAP10	Eumetopias_jubatus	XP_027945311.1	XM_028089510.1
Carnivora	AKAP10	Felis_catus	XP_003996374.1	XM_003996325.5
Carnivora	AKAP10	Halichoerus_grypus	XP_035940432.1	XM_036084539.1
Carnivora	AKAP10	Hyaena_hyaena	XP_039083290.1	XM_039227359.1
Carnivora	AKAP10	Lontra_canadensis	XP_032697233.1	XM_032841342.1
Carnivora	AKAP10	Mirounga_leonina	XP_034845581.1	XM_034989690.1
Carnivora	AKAP10	Mustela_erminea	XP_032176132.1	XM_032320241.1
Carnivora	AKAP10	Mustela_putorius_furo	XP_004779941.1	XM_004779884.2
Carnivora	AKAP10	Neomonachus_schauinslandi	XP_021550290.1	XM_021694615.1
Carnivora	AKAP10	Odobenus_rosmarus_divergens	XP_004405174.1	XM_004405117.1
Carnivora	AKAP10	Panthera_leo	XP_042773470.1	XM_042917536.1
Carnivora	AKAP10	Panthera_pardus	XP_019268879.1	XM_019413334.1
Carnivora	AKAP10	Panthera_tigris	XP_042822166.1	XM_042966232.1
Carnivora	AKAP10	Phoca_vitulina	XP_032287612.1	XM_032431721.1
Carnivora	AKAP10	Puma_concolor	XP_025776126.1	XM_025920341.1
Carnivora	AKAP10	Puma_yagouaroundi	XP_040309019.1	XM_040453085.1
Carnivora	AKAP10	Suricata_suricatta	XP_029782804.1	XM_029926944.1
Carnivora	AKAP10	Ursus_arctos_horribilis	XP_026376882.1	XM_026521097.2
Carnivora	AKAP10	Ursus_maritimus	XP_040486046.1	XM_040630112.1
Carnivora	AKAP10	Vulpes_lagopus	XP_041626742.1	XM_041770808.1
Carnivora	AKAP10	Vulpes_vulpes	XP_025861369.1	XM_026005584.1
Carnivora	AKAP10	Zalophus_californianus	XP_027482251.1	XM_027626450.2
Chiroptera	AKAP10	Eptesicus_fuscus	XP_008154427.1	XM_008156205.2
Chiroptera	AKAP10	Hipposideros_armiger	XP_019497079.1	XM_019641534.1
Chiroptera	AKAP10	Miniopterus_natalensis	XP_016051935.1	XM_016196449.1
Chiroptera	AKAP10	Molossus_molossus	XP_036134204.1	XM_036278311.1
Chiroptera	AKAP10	Myotis_lucifugus	XP_006101456.1	XM_006101394.3
Chiroptera	AKAP10	Phyllostomus_discolor	XP_028390276.1	XM_028534475.2
Chiroptera	AKAP10	Pteropus_vampyrus	XP_011357326.1	XM_011359024.2
Chiroptera	AKAP10	Rhinolophus_ferrumequinum	XP_032945940.1	XM_033090049.1
Chiroptera	AKAP10	Rousettus_aegyptiacus	XP_016000624.2	XM_016145138.2
Marsupialia	AKAP10	Dromiciops_gliroides	XP_043861245.1	XM_044005310.1
Marsupialia	AKAP10	Gracilinanus_agilis	XP_044528928.1	XM_044672993.1
Marsupialia	AKAP10	Monodelphis_domestica	XP_007485848.1	XM_007485786.2
Marsupialia	AKAP10	Phascolarctos_cinereus	XP_020862616.1	XM_021006957.1
Marsupialia	AKAP10	Sarcophilus_harrisii	XP_031823685.1	XM_031967825.1
Marsupialia	AKAP10	Trichosurus_vulpecula	XP_036624636.1	XM_036768741.1
Marsupialia	AKAP10	Vombatus_ursinus	XP_027717617.1	XM_027861816.1
Perissodactyla	AKAP10	Ceratotherium_simum_simum	XP_004433087.1	XM_004433030.2
Perissodactyla	AKAP10	Equus_asinus	XP_014708654.1	XM_014853168.2
Perissodactyla	AKAP10	Equus_caballus	XP_023509367.1	XM_023653599.1
Perissodactyla	AKAP10	Equus_przewalskii	XP_008538126.1	XM_008539904.1
Primates	AKAP10	Aotus_nancymaae	XP_021530433.1	XM_021674758.1
Primates	AKAP10	Callithrix_jacchus	XP_002748109.2	XM_002748063.3
Primates	AKAP10	Carlito_syrichta	XP_008060795.1	XM_008062604.2
Primates	AKAP10	Cebus_imitator	XP_017370398.1	XM_017514909.2
Primates	AKAP10	Cercocebus_atys	XP_011932592.1	XM_012077202.1
Primates	AKAP10	Chlorocebus_sabaeus	XP_008008828.2	XM_008010637.2
Primates	AKAP10	Gorilla_gorilla	XP_018883959.1	XM_019028414.2
Primates	AKAP10	Homo_sapiens	NP_009133.2	NM_007202.4
Primates	AKAP10	Hylobates_moloch	XP_032032884.1	XM_032176993.1
Primates	AKAP10	Macaca_fascicularis	NP_001270106.1	NM_001283177.1
Primates	AKAP10	Macaca_mulatta	XP_014974294.1	XM_015118808.2
Primates	AKAP10	Macaca_nemestrina	XP_011759236.1	XM_011760934.2
Primates	AKAP10	Microcebus_murinus	XP_012593360.1	XM_012737906.1
Primates	AKAP10	Nomascus_leucogenys	XP_030683329.1	XM_030827469.1
Primates	AKAP10	Otolemur_garnettii	XP_003791112.1	XM_003791064.3
Primates	AKAP10	Pan_paniscus	XP_003807333.1	XM_003807285.3
Primates	AKAP10	Pan_troglodytes	XP_016787706.1	XM_016932217.2
Primates	AKAP10	Papio_anubis	XP_031513276.1	XM_031657416.1
Primates	AKAP10	Piliocolobus_tephrosceles	XP_023052220.2	XM_023196452.3
Primates	AKAP10	Pongo_abelii	XP_024097291.1	XM_024241523.1
Primates	AKAP10	Propithecus_coquereli	XP_012506901.1	XM_012651447.1
Primates	AKAP10	Rhinopithecus_bieti	XP_017751261.1	XM_017895772.1
Primates	AKAP10	Rhinopithecus_roxellana	XP_010384414.1	XM_010386112.2
Primates	AKAP10	Saimiri_boliviensis	XP_039332166.1	XM_039476232.1
Primates	AKAP10	Sapajus_apella	XP_032125088.1	XM_032269197.1
Primates	AKAP10	Theropithecus_gelada	XP_025218833.1	XM_025363048.1
Primates	AKAP10	Trachypithecus_francoisi	XP_033057278.1	XM_033201387.1
Rodentia	AKAP10	Arvicanthis_niloticus	XP_034361478.1	XM_034505587.1
Rodentia	AKAP10	Arvicola_amphibius	XP_038183965.1	XM_038328037.1
Rodentia	AKAP10	Castor_canadensis	XP_020034288.1	XM_020178699.1
Rodentia	AKAP10	Cavia_porcellus	XP_023419286.1	XM_023563518.1
Rodentia	AKAP10	Chinchilla_lanigera	XP_005399349.1	XM_005399292.2
Rodentia	AKAP10	Cricetulus_griseus	XP_027283026.1	XM_027427225.2
Rodentia	AKAP10	Dipodomys_ordii	XP_012871800.1	XM_013016346.1
Rodentia	AKAP10	Fukomys_damarensis	XP_010633458.1	XM_010635156.3
Rodentia	AKAP10	Heterocephalus_glaber	XP_004868849.1	XM_004868792.2
Rodentia	AKAP10	Ictidomys_tridecemlineatus	XP_005340882.1	XM_005340825.4
Rodentia	AKAP10	Jaculus_jaculus	XP_004663120.1	XM_004663063.1
Rodentia	AKAP10	Marmota_flaviventris	XP_027779888.1	XM_027924087.1
Rodentia	AKAP10	Marmota_marmota_marmota	XP_015362309.1	XM_015506823.1
Rodentia	AKAP10	Meriones_unguiculatus	XP_021494844.1	XM_021639169.1
Rodentia	AKAP10	Mesocricetus_auratus	XP_005067694.1	XM_005067637.4
Rodentia	AKAP10	Microtus_ochrogaster	XP_005349951.1	XM_005349894.2
Rodentia	AKAP10	Mus_caroli	XP_021033313.1	XM_021177654.2
Rodentia	AKAP10	Mus_musculus	NP_064305.2	NM_019921.3
Rodentia	AKAP10	Mus_pahari	XP_021067500.1	XM_021211841.1
Rodentia	AKAP10	Nannospalax_galili	XP_017651276.1	XM_017795787.2
Rodentia	AKAP10	Octodon_degus	XP_023562369.1	XM_023706601.1
Rodentia	AKAP10	Onychomys_torridus	XP_036053059.1	XM_036197166.1
Rodentia	AKAP10	Peromyscus_leucopus	XP_028712922.1	XM_028857089.2
Rodentia	AKAP10	Peromyscus_maniculatus_bairdii	XP_006973624.1	XM_006973562.3
Rodentia	AKAP10	Rattus_norvegicus	NP_001108078.1	NM_001114606.1
Rodentia	AKAP10	Urocitellus_parryii	XP_026267177.1	XM_026411392.1
Squamata	AKAP10	Anolis_carolinensis	XP_008117678.1	XM_008119471.2
Squamata	AKAP10	Crotalus_tigris	XP_039218176.1	XM_039362242.1
Squamata	AKAP10	Lacerta_agilis	XP_033027564.1	XM_033171673.1
Squamata	AKAP10	Podarcis_muralis	XP_028563149.1	XM_028707316.1
Squamata	AKAP10	Pogona_vitticeps	XP_020664732.1	XM_020809073.1
Squamata	AKAP10	Protobothrops_mucrosquamatus	XP_015682644.1	XM_015827158.1
Squamata	AKAP10	Pseudonaja_textilis	XP_026565971.1	XM_026710186.1
Squamata	AKAP10	Python_bivittatus	XP_007442250.1	XM_007442188.3
Squamata	AKAP10	Thamnophis_elegans	XP_032072258.1	XM_032216367.1
Squamata	AKAP10	Zootoca_vivipara	XP_034995539.1	XM_035139648.1
Testudines	AKAP10	Chelonoidis_abingdonii	XP_032641738.1	XM_032785847.1
Testudines	AKAP10	Chrysemys_picta	XP_005298228.1	XM_005298171.4
Testudines	AKAP10	Gopherus_evgoodei	XP_030392270.1	XM_030536410.1
Testudines	AKAP10	Mauremys_reevesii	XP_039363647.1	XM_039507713.1
Testudines	AKAP10	Pelodiscus_sinensis	XP_006138742.1	XM_006138680.3
Testudines	AKAP10	Terrapene_carolina_triunguis	XP_024066987.1	XM_024211219.2
Testudines	AKAP10	Trachemys_scripta_elegans	XP_034608385.1	XM_034752494.1
Afrotheria	AKAP11	Chrysochloris_asiatica	XP_006837741.1	XM_006837678.1
Afrotheria	AKAP11	Elephantulus_edwardii	XP_006884676.1	XM_006884614.1
Afrotheria	AKAP11	Loxodonta_africana	XP_010590887.1	XM_010592585.2
Afrotheria	AKAP11	Trichechus_manatus_latirostris	XP_023587381.1	XM_023731613.1
Amphibia	AKAP11	Bufo_bufo	XP_040281352.1	XM_040425418.1
Amphibia	AKAP11	Geotrypetes_seraphini	XP_033805724.1	XM_033949833.1
Amphibia	AKAP11	Microcaecilia_unicolor	XP_030056404.1	XM_030200544.1
Amphibia	AKAP11	Nanorana_parkeri	XP_018415987.1	XM_018560485.1
Amphibia	AKAP11	Rana_temporaria	XP_040197237.1	XM_040341303.1
Amphibia	AKAP11	Rhinatrema_bivittatum	XP_029458805.1	XM_029602945.1
Amphibia	AKAP11	Xenopus_tropicalis	XP_012811912.2	XM_012956458.3
Artiodactyla	AKAP11	Balaenoptera_acutorostrata_scammoni	XP_007186866.1	XM_007186804.1
Artiodactyla	AKAP11	Bison_bison_bison	XP_010852896.1	XM_010854594.1
Artiodactyla	AKAP11	Bos_indicus_x_Bos_taurus	XP_027412954.1	XM_027557153.1
Artiodactyla	AKAP11	Bos_mutus	XP_005895621.1	XM_005895559.2
Artiodactyla	AKAP11	Bubalus_bubalis	XP_006076564.1	XM_006076502.2
Artiodactyla	AKAP11	Camelus_ferus	XP_014407483.2	XM_014551997.2
Artiodactyla	AKAP11	Capra_hircus	XP_017912274.1	XM_018056785.1
Artiodactyla	AKAP11	Cervus_elaphus	XP_043747631.1	XM_043891696.1
Artiodactyla	AKAP11	Lipotes_vexillifer	XP_007468678.1	XM_007468616.1
Artiodactyla	AKAP11	Monodon_monoceros	XP_029065916.1	XM_029210083.1
Artiodactyla	AKAP11	Neophocaena_asiaeorientalis_asiaeorientalis	XP_024611140.1	XM_024755372.1
Artiodactyla	AKAP11	Orcinus_orca	XP_033292622.1	XM_033436731.1
Artiodactyla	AKAP11	Ovis_aries	XP_027829325.2	XM_027973524.2
Artiodactyla	AKAP11	Physeter_catodon	XP_023981608.1	XM_024125840.2
Artiodactyla	AKAP11	Sus_scrofa	XP_020921282.1	XM_021065623.1
Artiodactyla	AKAP11	Tursiops_truncatus	XP_019792050.2	XM_019936491.2
Artiodactyla	AKAP11	Vicugna_pacos	XP_031540571.1	XM_031684711.1
Aves	AKAP11	Acanthisitta_chloris	XP_009076970.1	XM_009078722.1
Aves	AKAP11	Anas_platyrhynchos	XP_027328098.2	XM_027472297.2
Aves	AKAP11	Anser_cygnoides_domesticus	XP_013035036.1	XM_013179582.1
Aves	AKAP11	Apaloderma_vittatum	XP_009869047.1	XM_009870745.1
Aves	AKAP11	Aptenodytes_forsteri	XP_009273913.1	XM_009275638.2
Aves	AKAP11	Aquila_chrysaetos_chrysaetos	XP_029892228.1	XM_030036368.2
Aves	AKAP11	Aythya_fuligula	XP_032064013.1	XM_032208122.1
Aves	AKAP11	Buceros_rhinoceros_silvestris	XP_010134082.1	XM_010135780.1
Aves	AKAP11	Calidris_pugnax	XP_014821459.1	XM_014965973.1
Aves	AKAP11	Calypte_anna	XP_030303139.1	XM_030447279.1
Aves	AKAP11	Camarhynchus_parvulus	XP_030799874.1	XM_030944014.1
Aves	AKAP11	Centrocercus_urophasianus	XP_042694807.1	XM_042838873.1
Aves	AKAP11	Chlamydotis_macqueenii	XP_010123258.1	XM_010124956.1
Aves	AKAP11	Columba_livia	XP_005501850.1	XM_005501793.2
Aves	AKAP11	Corvus_brachyrhynchos	XP_008631368.1	XM_008633146.2
Aves	AKAP11	Corvus_moneduloides	XP_031955712.1	XM_032099821.1
Aves	AKAP11	Coturnix_japonica	XP_015707217.1	XM_015851731.2
Aves	AKAP11	Cuculus_canorus	XP_009556090.1	XM_009557795.1
Aves	AKAP11	Cygnus_atratus	XP_035409278.1	XM_035553385.1
Aves	AKAP11	Dryobates_pubescens	XP_009907719.1	XM_009909417.1
Aves	AKAP11	Egretta_garzetta	XP_035756799.1	XM_035900906.1
Aves	AKAP11	Eurypyga_helias	XP_010157128.1	XM_010158826.1
Aves	AKAP11	Ficedula_albicollis	XP_005037899.1	XM_005037842.1
Aves	AKAP11	Gallus_gallus	XP_040514451.1	XM_040658517.1
Aves	AKAP11	Geospiza_fortis	XP_005420802.1	XM_005420745.3
Aves	AKAP11	Haliaeetus_leucocephalus	XP_010574745.1	XM_010576443.1
Aves	AKAP11	Lagopus_leucura	XP_042723584.1	XM_042867650.1
Aves	AKAP11	Leptosomus_discolor	XP_009958669.1	XM_009960367.1
Aves	AKAP11	Lonchura_striata_domestica	XP_021386498.1	XM_021530823.1
Aves	AKAP11	Manacus_vitellinus	XP_025750782.1	XM_025894997.2
Aves	AKAP11	Meleagris_gallopavo	XP_010727141.1	XM_010728839.2
Aves	AKAP11	Melopsittacus_undulatus	XP_005145709.2	XM_005145652.3
Aves	AKAP11	Merops_nubicus	XP_008943384.1	XM_008945136.1
Aves	AKAP11	Mesitornis_unicolor	XP_010190576.1	XM_010192274.1
Aves	AKAP11	Nestor_notabilis	XP_010019551.1	XM_010021249.1
Aves	AKAP11	Nipponia_nippon	XP_009461387.1	XM_009463112.1
Aves	AKAP11	Nothoprocta_perdicaria	XP_025890277.1	XM_026034492.1
Aves	AKAP11	Numida_meleagris	XP_021230813.1	XM_021375138.1
Aves	AKAP11	Opisthocomus_hoazin	XP_009941110.1	XM_009942808.1
Aves	AKAP11	Oxyura_jamaicensis	XP_035178113.1	XM_035322222.1
Aves	AKAP11	Parus_major	XP_018863193.1	XM_019007648.1
Aves	AKAP11	Phaethon_lepturus	XP_010281929.1	XM_010283627.1
Aves	AKAP11	Phalacrocorax_carbo	XP_009510025.1	XM_009511730.1
Aves	AKAP11	Phasianus_colchicus	XP_031471741.1	XM_031615881.1
Aves	AKAP11	Pygoscelis_adeliae	XP_009321113.1	XM_009322838.1
Aves	AKAP11	Serinus_canaria	XP_030090086.1	XM_030234226.1
Aves	AKAP11	Strigops_habroptila	XP_030332445.1	XM_030476585.1
Aves	AKAP11	Struthio_camelus_australis	XP_009670747.1	XM_009672452.1
Aves	AKAP11	Taeniopygia_guttata	XP_030127930.3	XM_030272070.3
Aves	AKAP11	Tauraco_erythrolophus	XP_009977500.1	XM_009979198.1
Aves	AKAP11	Tinamus_guttatus	XP_010214319.1	XM_010216017.1
Aves	AKAP11	Tyto_alba	XP_042661908.1	XM_042805974.1
Aves	AKAP11	Zonotrichia_albicollis	XP_005487362.1	XM_005487305.3
Carnivora	AKAP11	Acinonyx_jubatus	XP_014924417.2	XM_015068931.2
Carnivora	AKAP11	Ailuropoda_melanoleuca	XP_002915917.2	XM_002915871.4
Carnivora	AKAP11	Callorhinus_ursinus	XP_025730612.1	XM_025874827.1
Carnivora	AKAP11	Canis_lupus_dingo	XP_025333965.2	XM_025478180.2
Carnivora	AKAP11	Enhydra_lutris_kenyoni	XP_022358333.1	XM_022502625.1
Carnivora	AKAP11	Eumetopias_jubatus	XP_027959635.1	XM_028103834.1
Carnivora	AKAP11	Felis_catus	XP_006927378.1	XM_006927316.2
Carnivora	AKAP11	Halichoerus_grypus	XP_035962870.1	XM_036106977.1
Carnivora	AKAP11	Hyaena_hyaena	XP_039113017.1	XM_039257086.1
Carnivora	AKAP11	Lontra_canadensis	XP_032729843.1	XM_032873952.1
Carnivora	AKAP11	Mirounga_leonina	XP_034859199.1	XM_035003308.1
Carnivora	AKAP11	Mustela_erminea	XP_032170454.1	XM_032314563.1
Carnivora	AKAP11	Mustela_putorius_furo	XP_004759333.1	XM_004759276.2
Carnivora	AKAP11	Neomonachus_schauinslandi	XP_021553553.1	XM_021697878.2
Carnivora	AKAP11	Odobenus_rosmarus_divergens	XP_004405373.1	XM_004405316.2
Carnivora	AKAP11	Panthera_leo	XP_042782834.1	XM_042926900.1
Carnivora	AKAP11	Panthera_pardus	XP_019302988.1	XM_019447443.1
Carnivora	AKAP11	Panthera_tigris	XP_042833158.1	XM_042977224.1
Carnivora	AKAP11	Phoca_vitulina	XP_032258839.1	XM_032402948.1
Carnivora	AKAP11	Puma_concolor	XP_025780616.1	XM_025924831.1
Carnivora	AKAP11	Puma_yagouaroundi	XP_040304467.1	XM_040448533.1
Carnivora	AKAP11	Suricata_suricatta	XP_029792538.1	XM_029936678.1
Carnivora	AKAP11	Ursus_arctos_horribilis	XP_026349118.2	XM_026493333.2
Carnivora	AKAP11	Ursus_maritimus	XP_008705031.1	XM_008706809.2
Carnivora	AKAP11	Vulpes_lagopus	XP_041586960.1	XM_041731026.1
Carnivora	AKAP11	Vulpes_vulpes	XP_025865392.1	XM_026009607.1
Carnivora	AKAP11	Zalophus_californianus	XP_027444328.1	XM_027588527.2
Chiroptera	AKAP11	Artibeus_jamaicensis	XP_037004453.1	XM_037148558.1
Chiroptera	AKAP11	Desmodus_rotundus	XP_024425158.1	XM_024569390.1
Chiroptera	AKAP11	Eptesicus_fuscus	XP_028007361.1	XM_028151560.1
Chiroptera	AKAP11	Hipposideros_armiger	XP_019505914.1	XM_019650369.1
Chiroptera	AKAP11	Miniopterus_natalensis	XP_016060904.1	XM_016205418.1
Chiroptera	AKAP11	Molossus_molossus	XP_036105725.1	XM_036249832.1
Chiroptera	AKAP11	Myotis_lucifugus	XP_006083569.1	XM_006083507.3
Chiroptera	AKAP11	Myotis_myotis	XP_036154585.1	XM_036298692.1
Chiroptera	AKAP11	Phyllostomus_discolor	XP_028382852.1	XM_028527051.2
Chiroptera	AKAP11	Pteropus_vampyrus	XP_011368054.1	XM_011369752.2
Chiroptera	AKAP11	Rhinolophus_ferrumequinum	XP_032959802.1	XM_033103911.1
Chiroptera	AKAP11	Rousettus_aegyptiacus	XP_016013667.2	XM_016158181.2
Marsupialia	AKAP11	Dromiciops_gliroides	XP_043854560.1	XM_043998625.1
Marsupialia	AKAP11	Gracilinanus_agilis	XP_044523321.1	XM_044667386.1
Marsupialia	AKAP11	Monodelphis_domestica	XP_007501592.1	XM_007501530.2
Marsupialia	AKAP11	Phascolarctos_cinereus	XP_020832676.1	XM_020977017.1
Marsupialia	AKAP11	Sarcophilus_harrisii	XP_031814286.1	XM_031958426.1
Marsupialia	AKAP11	Trichosurus_vulpecula	XP_036613406.1	XM_036757511.1
Marsupialia	AKAP11	Vombatus_ursinus	XP_027729344.1	XM_027873543.1
Perissodactyla	AKAP11	Ceratotherium_simum_simum	XP_014645444.1	XM_014789958.1
Perissodactyla	AKAP11	Equus_asinus	XP_014722356.1	XM_014866870.2
Perissodactyla	AKAP11	Equus_caballus	NP_001288178.1	NM_001301249.1
Perissodactyla	AKAP11	Equus_przewalskii	XP_008532663.1	XM_008534441.1
Primates	AKAP11	Aotus_nancymaae	XP_012332206.1	XM_012476783.1
Primates	AKAP11	Callithrix_jacchus	XP_002749051.2	XM_002749005.4
Primates	AKAP11	Carlito_syrichta	XP_021573582.1	XM_021717907.1
Primates	AKAP11	Cebus_imitator	XP_017391613.1	XM_017536124.2
Primates	AKAP11	Cercocebus_atys	XP_011919831.1	XM_012064441.1
Primates	AKAP11	Chlorocebus_sabaeus	XP_007958440.1	XM_007960249.2
Primates	AKAP11	Gorilla_gorilla	XP_004054489.3	XM_004054441.3
Primates	AKAP11	Homo_sapiens	NP_057332.1	NM_016248.4
Primates	AKAP11	Hylobates_moloch	XP_032006671.1	XM_032150780.1
Primates	AKAP11	Macaca_fascicularis	XP_005585798.1	XM_005585741.2
Primates	AKAP11	Macaca_mulatta	XP_001091086.4	XM_001091086.4
Primates	AKAP11	Macaca_nemestrina	XP_011756674.1	XM_011758372.2
Primates	AKAP11	Mandrillus_leucophaeus	XP_011830024.1	XM_011974634.1
Primates	AKAP11	Microcebus_murinus	XP_012610907.2	XM_012755453.2
Primates	AKAP11	Nomascus_leucogenys	XP_003270074.2	XM_003270026.4
Primates	AKAP11	Otolemur_garnettii	XP_023369452.1	XM_023513684.1
Primates	AKAP11	Pan_paniscus	XP_008975069.2	XM_008976821.2
Primates	AKAP11	Pan_troglodytes	XP_001151723.3	XM_001151723.6
Primates	AKAP11	Papio_anubis	XP_003913865.2	XM_003913816.5
Primates	AKAP11	Piliocolobus_tephrosceles	XP_023064684.1	XM_023208916.1
Primates	AKAP11	Pongo_abelii	XP_002824265.2	XM_002824219.4
Primates	AKAP11	Propithecus_coquereli	XP_012504122.1	XM_012648668.1
Primates	AKAP11	Rhinopithecus_bieti	XP_017705688.1	XM_017850199.1
Primates	AKAP11	Rhinopithecus_roxellana	XP_010372795.1	XM_010374493.2
Primates	AKAP11	Saimiri_boliviensis	XP_010343234.2	XM_010344932.2
Primates	AKAP11	Sapajus_apella	XP_032150670.1	XM_032294779.1
Primates	AKAP11	Theropithecus_gelada	XP_025220345.1	XM_025364560.1
Primates	AKAP11	Trachypithecus_francoisi	XP_033090015.1	XM_033234124.1
Rodentia	AKAP11	Arvicanthis_niloticus	XP_034353512.1	XM_034497621.1
Rodentia	AKAP11	Arvicola_amphibius	XP_038165797.1	XM_038309869.1
Rodentia	AKAP11	Castor_canadensis	XP_020041094.1	XM_020185505.1
Rodentia	AKAP11	Cavia_porcellus	XP_005007117.1	XM_005007060.3
Rodentia	AKAP11	Chinchilla_lanigera	XP_013362412.1	XM_013506958.1
Rodentia	AKAP11	Cricetulus_griseus	XP_007641894.1	XM_007643704.3
Rodentia	AKAP11	Dipodomys_ordii	XP_012864825.1	XM_013009371.1
Rodentia	AKAP11	Fukomys_damarensis	XP_010635388.1	XM_010637086.3
Rodentia	AKAP11	Heterocephalus_glaber	XP_012927511.1	XM_013072057.2
Rodentia	AKAP11	Ictidomys_tridecemlineatus	XP_005339730.1	XM_005339673.4
Rodentia	AKAP11	Jaculus_jaculus	XP_012806413.1	XM_012950959.1
Rodentia	AKAP11	Marmota_flaviventris	XP_027784730.1	XM_027928929.1
Rodentia	AKAP11	Marmota_marmota_marmota	XP_015339814.1	XM_015484328.1
Rodentia	AKAP11	Meriones_unguiculatus	XP_021514807.1	XM_021659132.1
Rodentia	AKAP11	Mesocricetus_auratus	XP_005071088.1	XM_005071031.4
Rodentia	AKAP11	Microtus_ochrogaster	XP_005370931.1	XM_005370874.2
Rodentia	AKAP11	Mus_caroli	XP_021037186.1	XM_021181527.2
Rodentia	AKAP11	Mus_musculus	NP_001333713.1	NM_001346784.1
Rodentia	AKAP11	Mus_pahari	XP_021058971.1	XM_021203312.2
Rodentia	AKAP11	Nannospalax_galili	XP_008852905.1	XM_008854683.3
Rodentia	AKAP11	Octodon_degus	XP_004640319.1	XM_004640262.2
Rodentia	AKAP11	Onychomys_torridus	XP_036054549.1	XM_036198656.1
Rodentia	AKAP11	Peromyscus_leucopus	XP_028734388.1	XM_028878555.2
Rodentia	AKAP11	Peromyscus_maniculatus_bairdii	XP_042141177.1	XM_042285243.1
Rodentia	AKAP11	Rattus_norvegicus	XP_038949523.1	XM_039093595.1
Rodentia	AKAP11	Rattus_rattus	XP_032774078.1	XM_032918187.1
Squamata	AKAP11	Anolis_carolinensis	XP_016847744.1	XM_016992255.1
Squamata	AKAP11	Crotalus_tigris	XP_039222632.1	XM_039366698.1
Squamata	AKAP11	Gekko_japonicus	XP_015277884.1	XM_015422398.1
Squamata	AKAP11	Lacerta_agilis	XP_033010186.1	XM_033154295.1
Squamata	AKAP11	Pantherophis_guttatus	XP_034272359.1	XM_034416468.1
Squamata	AKAP11	Podarcis_muralis	XP_028593917.1	XM_028738084.1
Squamata	AKAP11	Pogona_vitticeps	XP_020659916.1	XM_020804257.1
Squamata	AKAP11	Protobothrops_mucrosquamatus	XP_029138990.1	XM_029283157.1
Squamata	AKAP11	Pseudonaja_textilis	XP_026561125.1	XM_026705340.1
Squamata	AKAP11	Python_bivittatus	XP_007425894.1	XM_007425832.3
Squamata	AKAP11	Thamnophis_elegans	XP_032082163.1	XM_032226272.1
Squamata	AKAP11	Zootoca_vivipara	XP_034959295.1	XM_035103404.1
Testudines	AKAP11	Chelonia_mydas	XP_037750588.1	XM_037894660.2
Testudines	AKAP11	Chelonoidis_abingdonii	XP_032638363.1	XM_032782472.1
Testudines	AKAP11	Chrysemys_picta	XP_005308234.1	XM_005308177.2
Testudines	AKAP11	Dermochelys_coriacea	XP_038257171.1	XM_038401243.2
Testudines	AKAP11	Gopherus_evgoodei	XP_030421626.1	XM_030565766.1
Testudines	AKAP11	Mauremys_reevesii	XP_039388649.1	XM_039532715.1
Testudines	AKAP11	Pelodiscus_sinensis	XP_014429688.1	XM_014574202.2
Testudines	AKAP11	Trachemys_scripta_elegans	XP_034614312.1	XM_034758421.1
Afrotheria	AKAP12	Echinops_telfairi	XP_004702171.1	XM_004702114.1
Afrotheria	AKAP12	Elephantulus_edwardii	XP_006882861.1	XM_006882799.1
Afrotheria	AKAP12	Loxodonta_africana	XP_023403396.1	XM_023547628.1
Afrotheria	AKAP12	Orycteropus_afer_afer	XP_007941419.1	XM_007943228.1
Afrotheria	AKAP12	Trichechus_manatus_latirostris	XP_023584881.1	XM_023729113.1
Amphibia	AKAP12	Bufo_bufo	XP_040285461.1	XM_040429527.1
Amphibia	AKAP12	Geotrypetes_seraphini	XP_033792393.1	XM_033936502.1
Amphibia	AKAP12	Microcaecilia_unicolor	XP_030054339.1	XM_030198479.1
Amphibia	AKAP12	Nanorana_parkeri	XP_018423081.1	XM_018567579.1
Amphibia	AKAP12	Rana_temporaria	XP_040206782.1	XM_040350848.1
Amphibia	AKAP12	Rhinatrema_bivittatum	XP_029452411.1	XM_029596551.1
Amphibia	AKAP12	Xenopus_tropicalis	XP_004914715.1	XM_004914658.3
Artiodactyla	AKAP12	Balaenoptera_acutorostrata_scammoni	XP_007196937.1	XM_007196875.2
Artiodactyla	AKAP12	Bison_bison_bison	XP_010839124.1	XM_010840822.1
Artiodactyla	AKAP12	Bos_indicus_x_Bos_taurus	XP_027407648.1	XM_027551847.1
Artiodactyla	AKAP12	Bos_mutus	XP_005891620.1	XM_005891558.2
Artiodactyla	AKAP12	Bubalus_bubalis	XP_006080271.2	XM_006080209.2
Artiodactyla	AKAP12	Camelus_ferus	XP_014415433.1	XM_014559947.2
Artiodactyla	AKAP12	Capra_hircus	XP_017908848.1	XM_018053359.1
Artiodactyla	AKAP12	Cervus_elaphus	XP_043744214.1	XM_043888279.1
Artiodactyla	AKAP12	Lipotes_vexillifer	XP_007458830.1	XM_007458768.1
Artiodactyla	AKAP12	Monodon_monoceros	XP_029079734.1	XM_029223901.1
Artiodactyla	AKAP12	Neophocaena_asiaeorientalis_asiaeorientalis	XP_024603760.1	XM_024747992.1
Artiodactyla	AKAP12	Orcinus_orca	XP_033260792.1	XM_033404901.1
Artiodactyla	AKAP12	Ovis_aries	XP_027828361.1	XM_027972560.2
Artiodactyla	AKAP12	Physeter_catodon	XP_023978309.1	XM_024122541.2
Artiodactyla	AKAP12	Sus_scrofa	XP_001927300.5	XM_001927265.7
Artiodactyla	AKAP12	Tursiops_truncatus	XP_033723737.1	XM_033867846.1
Artiodactyla	AKAP12	Vicugna_pacos	XP_015102441.1	XM_015246955.2
Aves	AKAP12	Anas_platyrhynchos	XP_038032073.1	XM_038176145.1
Aves	AKAP12	Anser_cygnoides_domesticus	XP_013033760.1	XM_013178306.1
Aves	AKAP12	Aptenodytes_forsteri	XP_009279680.1	XM_009281405.1
Aves	AKAP12	Aquila_chrysaetos_chrysaetos	XP_029877164.1	XM_030021304.1
Aves	AKAP12	Aythya_fuligula	XP_032040189.1	XM_032184298.1
Aves	AKAP12	Calidris_pugnax	XP_014806333.1	XM_014950847.1
Aves	AKAP12	Calypte_anna	XP_030304457.1	XM_030448597.1
Aves	AKAP12	Camarhynchus_parvulus	XP_030802461.1	XM_030946601.1
Aves	AKAP12	Centrocercus_urophasianus	XP_042672162.1	XM_042816228.1
Aves	AKAP12	Columba_livia	XP_005507700.1	XM_005507643.2
Aves	AKAP12	Corvus_brachyrhynchos	XP_017595070.1	XM_017739581.1
Aves	AKAP12	Corvus_moneduloides	XP_031957742.1	XM_032101851.1
Aves	AKAP12	Coturnix_japonica	XP_015713626.1	XM_015858140.1
Aves	AKAP12	Cygnus_atratus	XP_035394851.1	XM_035538958.1
Aves	AKAP12	Dromaius_novaehollandiae	XP_025977972.1	XM_026122187.1
Aves	AKAP12	Dryobates_pubescens	XP_009895378.1	XM_009897076.1
Aves	AKAP12	Ficedula_albicollis	XP_005043698.1	XM_005043641.2
Aves	AKAP12	Fulmarus_glacialis	XP_009581909.1	XM_009583614.1
Aves	AKAP12	Gallus_gallus	XP_040522299.1	XM_040666365.1
Aves	AKAP12	Gavia_stellata	XP_009807630.1	XM_009809328.1
Aves	AKAP12	Haliaeetus_leucocephalus	XP_010580200.1	XM_010581898.1
Aves	AKAP12	Lagopus_leucura	XP_042730577.1	XM_042874643.1
Aves	AKAP12	Lonchura_striata_domestica	XP_031360226.1	XM_031504366.1
Aves	AKAP12	Manacus_vitellinus	XP_017933500.2	XM_018078011.2
Aves	AKAP12	Meleagris_gallopavo	XP_031408066.1	XM_031552206.1
Aves	AKAP12	Melopsittacus_undulatus	XP_033916998.1	XM_034061107.1
Aves	AKAP12	Nipponia_nippon	XP_009464610.1	XM_009466335.1
Aves	AKAP12	Nothoprocta_perdicaria	XP_025900127.1	XM_026044342.1
Aves	AKAP12	Numida_meleagris	XP_021245836.1	XM_021390161.1
Aves	AKAP12	Oxyura_jamaicensis	XP_035178726.1	XM_035322835.1
Aves	AKAP12	Parus_major	XP_015478415.1	XM_015622929.3
Aves	AKAP12	Phasianus_colchicus	XP_031467827.1	XM_031611967.1
Aves	AKAP12	Pygoscelis_adeliae	XP_009322411.1	XM_009324136.1
Aves	AKAP12	Serinus_canaria	XP_009093518.3	XM_009095270.3
Aves	AKAP12	Strigops_habroptila	XP_030355326.1	XM_030499466.1
Aves	AKAP12	Struthio_camelus_australis	XP_009667010.1	XM_009668715.1
Aves	AKAP12	Taeniopygia_guttata	XP_030123874.3	XM_030268014.3
Aves	AKAP12	Tinamus_guttatus	XP_010222709.1	XM_010224407.1
Aves	AKAP12	Tyto_alba	XP_032867458.2	XM_033011567.2
Aves	AKAP12	Zonotrichia_albicollis	XP_026649959.1	XM_026794158.1
Carnivora	AKAP12	Acinonyx_jubatus	XP_026912434.1	XM_027056633.1
Carnivora	AKAP12	Ailuropoda_melanoleuca	XP_019656328.2	XM_019800769.2
Carnivora	AKAP12	Callorhinus_ursinus	XP_025722116.1	XM_025866331.1
Carnivora	AKAP12	Canis_lupus_dingo	XP_025278335.2	XM_025422550.2
Carnivora	AKAP12	Enhydra_lutris_kenyoni	XP_022376611.1	XM_022520903.1
Carnivora	AKAP12	Eumetopias_jubatus	XP_027959213.1	XM_028103412.1
Carnivora	AKAP12	Felis_catus	XP_011280872.2	XM_011282570.3
Carnivora	AKAP12	Halichoerus_grypus	XP_035928868.1	XM_036072975.1
Carnivora	AKAP12	Hyaena_hyaena	XP_039096870.1	XM_039240939.1
Carnivora	AKAP12	Leptonychotes_weddellii	XP_030886169.1	XM_031030309.1
Carnivora	AKAP12	Lontra_canadensis	XP_032692250.1	XM_032836359.1
Carnivora	AKAP12	Mirounga_leonina	XP_034846902.1	XM_034991011.1
Carnivora	AKAP12	Mustela_erminea	XP_032194629.1	XM_032338738.1
Carnivora	AKAP12	Mustela_putorius_furo	XP_004753624.1	XM_004753567.2
Carnivora	AKAP12	Neomonachus_schauinslandi	XP_021548858.1	XM_021693183.2
Carnivora	AKAP12	Odobenus_rosmarus_divergens	XP_004404128.1	XM_004404071.1
Carnivora	AKAP12	Panthera_leo	XP_042796015.1	XM_042940081.1
Carnivora	AKAP12	Panthera_pardus	XP_019287289.1	XM_019431744.1
Carnivora	AKAP12	Panthera_tigris	XP_007097267.2	XM_007097205.2
Carnivora	AKAP12	Phoca_vitulina	XP_032263548.1	XM_032407657.1
Carnivora	AKAP12	Puma_concolor	XP_025781679.1	XM_025925894.1
Carnivora	AKAP12	Puma_yagouaroundi	XP_040304823.1	XM_040448889.1
Carnivora	AKAP12	Suricata_suricatta	XP_029800227.1	XM_029944367.1
Carnivora	AKAP12	Ursus_arctos_horribilis	XP_026360838.1	XM_026505053.2
Carnivora	AKAP12	Ursus_maritimus	XP_040483896.1	XM_040627962.1
Carnivora	AKAP12	Vulpes_lagopus	XP_041598553.1	XM_041742619.1
Carnivora	AKAP12	Vulpes_vulpes	XP_025853788.1	XM_025998003.1
Carnivora	AKAP12	Zalophus_californianus	XP_027459255.1	XM_027603454.2
Chiroptera	AKAP12	Artibeus_jamaicensis	XP_037012715.1	XM_037156820.1
Chiroptera	AKAP12	Desmodus_rotundus	XP_024407864.1	XM_024552096.1
Chiroptera	AKAP12	Eptesicus_fuscus	XP_027991125.1	XM_028135324.1
Chiroptera	AKAP12	Hipposideros_armiger	XP_019494495.1	XM_019638950.1
Chiroptera	AKAP12	Miniopterus_natalensis	XP_016067039.1	XM_016211553.1
Chiroptera	AKAP12	Molossus_molossus	XP_036104916.1	XM_036249023.1
Chiroptera	AKAP12	Myotis_lucifugus	XP_014323072.1	XM_014467586.2
Chiroptera	AKAP12	Myotis_myotis	XP_036172303.1	XM_036316410.1
Chiroptera	AKAP12	Phyllostomus_discolor	XP_035880786.1	XM_036024893.1
Chiroptera	AKAP12	Pteropus_vampyrus	XP_023387915.1	XM_023532147.1
Chiroptera	AKAP12	Rhinolophus_ferrumequinum	XP_032952826.1	XM_033096935.1
Chiroptera	AKAP12	Rousettus_aegyptiacus	XP_016004628.2	XM_016149142.2
Marsupialia	AKAP12	Dromiciops_gliroides	XP_043857465.1	XM_044001530.1
Marsupialia	AKAP12	Gracilinanus_agilis	XP_044527622.1	XM_044671687.1
Marsupialia	AKAP12	Monodelphis_domestica	XP_007484798.1	XM_007484736.2
Marsupialia	AKAP12	Phascolarctos_cinereus	XP_020842427.1	XM_020986768.1
Marsupialia	AKAP12	Sarcophilus_harrisii	XP_023359039.1	XM_023503271.2
Marsupialia	AKAP12	Trichosurus_vulpecula	XP_036622469.1	XM_036766574.1
Perissodactyla	AKAP12	Ceratotherium_simum_simum	XP_014650962.1	XM_014795476.1
Perissodactyla	AKAP12	Equus_asinus	XP_014706099.1	XM_014850613.2
Perissodactyla	AKAP12	Equus_caballus	XP_005608237.2	XM_005608180.3
Perissodactyla	AKAP12	Equus_przewalskii	XP_008515222.1	XM_008517000.1
Primates	AKAP12	Aotus_nancymaae	XP_012307703.1	XM_012452280.1
Primates	AKAP12	Callithrix_jacchus	XP_035152863.1	XM_035296972.1
Primates	AKAP12	Carlito_syrichta	XP_008063157.1	XM_008064966.1
Primates	AKAP12	Cebus_imitator	XP_017394650.1	XM_017539161.2
Primates	AKAP12	Cercocebus_atys	XP_011922075.1	XM_012066685.1
Primates	AKAP12	Chlorocebus_sabaeus	XP_008005765.2	XM_008007574.2
Primates	AKAP12	Gorilla_gorilla	XP_004044877.1	XM_004044829.3
Primates	AKAP12	Homo_sapiens	NP_653080.1	NM_144497.2
Primates	AKAP12	Macaca_mulatta	NP_001265406.1	NM_001278477.1
Primates	AKAP12	Macaca_nemestrina	XP_011751907.1	XM_011753605.1
Primates	AKAP12	Mandrillus_leucophaeus	XP_011844115.1	XM_011988725.1
Primates	AKAP12	Microcebus_murinus	XP_012596388.1	XM_012740934.2
Primates	AKAP12	Nomascus_leucogenys	XP_003255932.2	XM_003255884.3
Primates	AKAP12	Otolemur_garnettii	XP_023373734.1	XM_023517966.1
Primates	AKAP12	Pan_paniscus	XP_003811551.2	XM_003811503.3
Primates	AKAP12	Pan_troglodytes	XP_016811984.2	XM_016956495.2
Primates	AKAP12	Papio_anubis	XP_003898083.1	XM_003898034.3
Primates	AKAP12	Piliocolobus_tephrosceles	XP_023061917.1	XM_023206149.1
Primates	AKAP12	Pongo_abelii	XP_003776992.2	XM_003776944.3
Primates	AKAP12	Propithecus_coquereli	XP_012511023.1	XM_012655569.1
Primates	AKAP12	Rhinopithecus_bieti	XP_017743112.1	XM_017887623.1
Primates	AKAP12	Rhinopithecus_roxellana	XP_010381900.2	XM_010383598.2
Primates	AKAP12	Saimiri_boliviensis	XP_003943608.2	XM_003943559.3
Primates	AKAP12	Sapajus_apella	XP_032114718.1	XM_032258827.1
Primates	AKAP12	Theropithecus_gelada	XP_025237760.1	XM_025381975.1
Primates	AKAP12	Trachypithecus_francoisi	XP_033090953.1	XM_033235062.1
Rodentia	AKAP12	Arvicanthis_niloticus	XP_034347854.1	XM_034491963.1
Rodentia	AKAP12	Arvicola_amphibius	XP_038196324.1	XM_038340396.1
Rodentia	AKAP12	Castor_canadensis	XP_020031587.1	XM_020175998.1
Rodentia	AKAP12	Cavia_porcellus	XP_023420316.1	XM_023564548.1
Rodentia	AKAP12	Chinchilla_lanigera	XP_013372850.1	XM_013517396.1
Rodentia	AKAP12	Cricetulus_griseus	XP_035296295.1	XM_035440404.1
Rodentia	AKAP12	Dipodomys_ordii	XP_012882384.1	XM_013026930.1
Rodentia	AKAP12	Fukomys_damarensis	XP_010627145.1	XM_010628843.3
Rodentia	AKAP12	Heterocephalus_glaber	XP_004856936.1	XM_004856879.2
Rodentia	AKAP12	Ictidomys_tridecemlineatus	XP_005321427.1	XM_005321370.3
Rodentia	AKAP12	Jaculus_jaculus	XP_004651350.2	XM_004651293.2
Rodentia	AKAP12	Marmota_flaviventris	XP_027795298.1	XM_027939497.2
Rodentia	AKAP12	Marmota_marmota_marmota	XP_015357743.1	XM_015502257.1
Rodentia	AKAP12	Meriones_unguiculatus	XP_021500143.1	XM_021644468.1
Rodentia	AKAP12	Mesocricetus_auratus	XP_012965675.1	XM_013110221.3
Rodentia	AKAP12	Microtus_ochrogaster	XP_005363495.1	XM_005363438.2
Rodentia	AKAP12	Mus_caroli	XP_021029775.1	XM_021174116.2
Rodentia	AKAP12	Mus_musculus	NP_112462.1	NM_031185.3
Rodentia	AKAP12	Mus_pahari	XP_021076726.1	XM_021221067.2
Rodentia	AKAP12	Nannospalax_galili	XP_008845958.1	XM_008847736.3
Rodentia	AKAP12	Octodon_degus	XP_023562017.1	XM_023706249.1
Rodentia	AKAP12	Onychomys_torridus	XP_036024591.1	XM_036168698.1
Rodentia	AKAP12	Peromyscus_leucopus	XP_028746037.2	XM_028890204.2
Rodentia	AKAP12	Peromyscus_maniculatus_bairdii	XP_006978157.1	XM_006978095.3
Rodentia	AKAP12	Rattus_norvegicus	NP_001028825.1	NM_001033653.1
Rodentia	AKAP12	Rattus_rattus	XP_032750688.1	XM_032894797.1
Squamata	AKAP12	Anolis_carolinensis	XP_008114884.1	XM_008116677.2
Squamata	AKAP12	Crotalus_tigris	XP_039202847.1	XM_039346913.1
Squamata	AKAP12	Gekko_japonicus	XP_015281645.1	XM_015426159.1
Squamata	AKAP12	Lacerta_agilis	XP_032999885.1	XM_033143994.1
Squamata	AKAP12	Notechis_scutatus	XP_026536077.1	XM_026680292.1
Squamata	AKAP12	Pantherophis_guttatus	XP_034274910.1	XM_034419019.1
Squamata	AKAP12	Podarcis_muralis	XP_028579499.1	XM_028723666.1
Squamata	AKAP12	Pogona_vitticeps	XP_020662019.1	XM_020806360.1
Squamata	AKAP12	Protobothrops_mucrosquamatus	XP_015677287.2	XM_015821801.2
Squamata	AKAP12	Pseudonaja_textilis	XP_026561035.1	XM_026705250.1
Squamata	AKAP12	Python_bivittatus	XP_015744323.2	XM_015888837.2
Squamata	AKAP12	Zootoca_vivipara	XP_034964644.1	XM_035108753.1
Testudines	AKAP12	Chelonia_mydas	XP_037750917.1	XM_037894989.2
Testudines	AKAP12	Chelonoidis_abingdonii	XP_032638347.1	XM_032782456.1
Testudines	AKAP12	Chrysemys_picta	XP_008175639.1	XM_008177417.3
Testudines	AKAP12	Dermochelys_coriacea	XP_043367136.1	XM_043511201.1
Testudines	AKAP12	Gopherus_evgoodei	XP_030412443.1	XM_030556583.1
Testudines	AKAP12	Mauremys_reevesii	XP_039385299.1	XM_039529365.1
Testudines	AKAP12	Terrapene_carolina_triunguis	XP_024056145.2	XM_024200377.2
Testudines	AKAP12	Trachemys_scripta_elegans	XP_034621315.1	XM_034765424.1
Afrotheria	AKAP13	Elephantulus_edwardii	XP_006885248.1	XM_006885186.1
Afrotheria	AKAP13	Loxodonta_africana	XP_023408816.1	XM_023553048.1
Afrotheria	AKAP13	Orycteropus_afer_afer	XP_042637619.1	XM_042781685.1
Afrotheria	AKAP13	Trichechus_manatus_latirostris	XP_023583655.1	XM_023727887.1
Amphibia	AKAP13	Bufo_bufo	XP_040270119.1	XM_040414185.1
Amphibia	AKAP13	Geotrypetes_seraphini	XP_033775465.1	XM_033919574.1
Amphibia	AKAP13	Microcaecilia_unicolor	XP_030045576.1	XM_030189716.1
Amphibia	AKAP13	Nanorana_parkeri	XP_018423060.1	XM_018567558.1
Amphibia	AKAP13	Rana_temporaria	XP_040198314.1	XM_040342380.1
Amphibia	AKAP13	Rhinatrema_bivittatum	XP_029431354.1	XM_029575494.1
Amphibia	AKAP13	Xenopus_tropicalis	XP_012815023.2	XM_012959569.3
Artiodactyla	AKAP13	Balaenoptera_acutorostrata_scammoni	XP_028017770.1	XM_028161969.1
Artiodactyla	AKAP13	Bison_bison_bison	XP_010830469.1	XM_010832167.1
Artiodactyla	AKAP13	Bos_indicus_x_Bos_taurus	XP_027377930.1	XM_027522129.1
Artiodactyla	AKAP13	Bos_mutus	XP_014336977.1	XM_014481491.1
Artiodactyla	AKAP13	Bubalus_bubalis	XP_025127367.1	XM_025271582.1
Artiodactyla	AKAP13	Camelus_ferus	XP_032325305.1	XM_032469414.1
Artiodactyla	AKAP13	Capra_hircus	XP_017921495.1	XM_018066006.1
Artiodactyla	AKAP13	Cervus_elaphus	XP_043777477.1	XM_043921542.1
Artiodactyla	AKAP13	Monodon_monoceros	XP_029094619.1	XM_029238786.1
Artiodactyla	AKAP13	Neophocaena_asiaeorientalis_asiaeorientalis	XP_024604785.1	XM_024749017.1
Artiodactyla	AKAP13	Orcinus_orca	XP_033270724.1	XM_033414833.1
Artiodactyla	AKAP13	Ovis_aries	XP_027831169.2	XM_027975368.2
Artiodactyla	AKAP13	Physeter_catodon	XP_028351074.1	XM_028495273.1
Artiodactyla	AKAP13	Sus_scrofa	XP_020955571.1	XM_021099912.1
Artiodactyla	AKAP13	Tursiops_truncatus	XP_019801260.2	XM_019945701.2
Artiodactyla	AKAP13	Vicugna_pacos	XP_015089865.1	XM_015234379.2
Aves	AKAP13	Anas_platyrhynchos	XP_038041147.1	XM_038185219.1
Aves	AKAP13	Aptenodytes_forsteri	XP_019326893.1	XM_019471348.1
Aves	AKAP13	Aquila_chrysaetos_chrysaetos	XP_040979513.1	XM_041123579.1
Aves	AKAP13	Aythya_fuligula	XP_032050810.1	XM_032194919.1
Aves	AKAP13	Buceros_rhinoceros_silvestris	XP_010137627.1	XM_010139325.1
Aves	AKAP13	Calidris_pugnax	XP_014800057.1	XM_014944571.1
Aves	AKAP13	Calypte_anna	XP_030312614.1	XM_030456754.1
Aves	AKAP13	Camarhynchus_parvulus	XP_030811131.1	XM_030955271.1
Aves	AKAP13	Centrocercus_urophasianus	XP_042679938.1	XM_042824004.1
Aves	AKAP13	Chlamydotis_macqueenii	XP_010123202.1	XM_010124900.1
Aves	AKAP13	Columba_livia	XP_021145548.1	XM_021289873.1
Aves	AKAP13	Corvus_brachyrhynchos	XP_017598105.1	XM_017742616.1
Aves	AKAP13	Corvus_moneduloides	XP_031978172.1	XM_032122281.1
Aves	AKAP13	Coturnix_japonica	XP_015728612.1	XM_015873126.2
Aves	AKAP13	Cuculus_canorus	XP_009570210.1	XM_009571915.1
Aves	AKAP13	Cygnus_atratus	XP_035410572.1	XM_035554679.1
Aves	AKAP13	Dryobates_pubescens	XP_009902278.1	XM_009903976.1
Aves	AKAP13	Egretta_garzetta	XP_035746508.1	XM_035890615.1
Aves	AKAP13	Eurypyga_helias	XP_010157537.1	XM_010159235.1
Aves	AKAP13	Ficedula_albicollis	XP_016156266.1	XM_016300780.1
Aves	AKAP13	Fulmarus_glacialis	XP_009580881.1	XM_009582586.1
Aves	AKAP13	Gallus_gallus	XP_040535754.1	XM_040679820.1
Aves	AKAP13	Geospiza_fortis	XP_030916989.1	XM_031061129.1
Aves	AKAP13	Haliaeetus_leucocephalus	XP_010570290.1	XM_010571988.1
Aves	AKAP13	Lagopus_leucura	XP_042731536.1	XM_042875602.1
Aves	AKAP13	Leptosomus_discolor	XP_009945106.1	XM_009946804.1
Aves	AKAP13	Lonchura_striata_domestica	XP_031361611.1	XM_031505751.1
Aves	AKAP13	Manacus_vitellinus	XP_017925165.2	XM_018069676.2
Aves	AKAP13	Meleagris_gallopavo	XP_031411194.1	XM_031555334.1
Aves	AKAP13	Melopsittacus_undulatus	XP_030904481.2	XM_031048621.2
Aves	AKAP13	Merops_nubicus	XP_008941681.1	XM_008943433.1
Aves	AKAP13	Nestor_notabilis	XP_010019153.1	XM_010020851.1
Aves	AKAP13	Nipponia_nippon	XP_009468515.1	XM_009470240.1
Aves	AKAP13	Numida_meleagris	XP_021263216.1	XM_021407541.1
Aves	AKAP13	Oxyura_jamaicensis	XP_035191168.1	XM_035335277.1
Aves	AKAP13	Parus_major	XP_015494609.1	XM_015639123.3
Aves	AKAP13	Phaethon_lepturus	XP_010282697.1	XM_010284395.1
Aves	AKAP13	Phasianus_colchicus	XP_031443614.1	XM_031587754.1
Aves	AKAP13	Pygoscelis_adeliae	XP_009333454.1	XM_009335179.1
Aves	AKAP13	Serinus_canaria	XP_018769479.2	XM_018913934.2
Aves	AKAP13	Strigops_habroptila	XP_030353195.1	XM_030497335.1
Aves	AKAP13	Struthio_camelus_australis	XP_009679533.1	XM_009681238.1
Aves	AKAP13	Taeniopygia_guttata	XP_041574252.1	XM_041718318.1
Aves	AKAP13	Tauraco_erythrolophus	XP_009976976.1	XM_009978674.1
Aves	AKAP13	Tinamus_guttatus	XP_010221765.1	XM_010223463.1
Aves	AKAP13	Tyto_alba	XP_042659796.1	XM_042803862.1
Aves	AKAP13	Zonotrichia_albicollis	XP_026647129.1	XM_026791328.1
Carnivora	AKAP13	Acinonyx_jubatus	XP_026923800.1	XM_027067999.1
Carnivora	AKAP13	Ailuropoda_melanoleuca	XP_034523797.1	XM_034667906.1
Carnivora	AKAP13	Callorhinus_ursinus	XP_025748860.1	XM_025893075.1
Carnivora	AKAP13	Canis_lupus_dingo	XP_025294301.1	XM_025438516.2
Carnivora	AKAP13	Enhydra_lutris_kenyoni	XP_022366847.1	XM_022511139.1
Carnivora	AKAP13	Eumetopias_jubatus	XP_027977935.1	XM_028122134.1
Carnivora	AKAP13	Felis_catus	XP_023110709.1	XM_023254941.1
Carnivora	AKAP13	Halichoerus_grypus	XP_035974266.1	XM_036118373.1
Carnivora	AKAP13	Hyaena_hyaena	XP_039101702.1	XM_039245771.1
Carnivora	AKAP13	Lontra_canadensis	XP_032698256.1	XM_032842365.1
Carnivora	AKAP13	Mirounga_leonina	XP_034879975.1	XM_035024084.1
Carnivora	AKAP13	Mustela_erminea	XP_032197987.1	XM_032342096.1
Carnivora	AKAP13	Mustela_putorius_furo	XP_012902108.1	XM_013046654.1
Carnivora	AKAP13	Neomonachus_schauinslandi	XP_044774079.1	XM_044918144.1
Carnivora	AKAP13	Odobenus_rosmarus_divergens	XP_004408276.1	XM_004408219.1
Carnivora	AKAP13	Panthera_leo	XP_042797003.1	XM_042941069.1
Carnivora	AKAP13	Panthera_pardus	XP_019315733.1	XM_019460188.1
Carnivora	AKAP13	Panthera_tigris	XP_042844054.1	XM_042988120.1
Carnivora	AKAP13	Phoca_vitulina	XP_032247945.1	XM_032392054.1
Carnivora	AKAP13	Puma_concolor	XP_025775425.1	XM_025919640.1
Carnivora	AKAP13	Puma_yagouaroundi	XP_040349669.1	XM_040493735.1
Carnivora	AKAP13	Suricata_suricatta	XP_029808892.1	XM_029953032.1
Carnivora	AKAP13	Ursus_arctos_horribilis	XP_026366211.1	XM_026510426.2
Carnivora	AKAP13	Ursus_maritimus	XP_040498695.1	XM_040642761.1
Carnivora	AKAP13	Vulpes_lagopus	XP_041607768.1	XM_041751834.1
Carnivora	AKAP13	Vulpes_vulpes	XP_025857214.1	XM_026001429.1
Carnivora	AKAP13	Zalophus_californianus	XP_027425884.1	XM_027570083.2
Chiroptera	AKAP13	Artibeus_jamaicensis	XP_037000958.1	XM_037145063.1
Chiroptera	AKAP13	Desmodus_rotundus	XP_024417696.1	XM_024561928.1
Chiroptera	AKAP13	Eptesicus_fuscus	XP_027988395.1	XM_028132594.1
Chiroptera	AKAP13	Hipposideros_armiger	XP_019522004.1	XM_019666459.1
Chiroptera	AKAP13	Miniopterus_natalensis	XP_016065084.1	XM_016209598.1
Chiroptera	AKAP13	Molossus_molossus	XP_036134025.1	XM_036278132.1
Chiroptera	AKAP13	Myotis_lucifugus	XP_023599817.1	XM_023744049.1
Chiroptera	AKAP13	Myotis_myotis	XP_036211748.1	XM_036355855.1
Chiroptera	AKAP13	Phyllostomus_discolor	XP_028357974.1	XM_028502173.2
Chiroptera	AKAP13	Pteropus_vampyrus	XP_023384775.1	XM_023529007.1
Chiroptera	AKAP13	Rhinolophus_ferrumequinum	XP_032956092.1	XM_033100201.1
Chiroptera	AKAP13	Rousettus_aegyptiacus	XP_016007147.2	XM_016151661.2
Marsupialia	AKAP13	Dromiciops_gliroides	XP_043838188.1	XM_043982253.1
Marsupialia	AKAP13	Gracilinanus_agilis	XP_044521369.1	XM_044665434.1
Marsupialia	AKAP13	Monodelphis_domestica	XP_007507900.1	XM_007507838.2
Marsupialia	AKAP13	Phascolarctos_cinereus	XP_020820257.1	XM_020964598.1
Marsupialia	AKAP13	Sarcophilus_harrisii	XP_031811415.1	XM_031955555.1
Marsupialia	AKAP13	Trichosurus_vulpecula	XP_036591339.1	XM_036735444.1
Marsupialia	AKAP13	Vombatus_ursinus	XP_027707355.1	XM_027851554.1
Perissodactyla	AKAP13	Ceratotherium_simum_simum	XP_014644155.1	XM_014788669.1
Perissodactyla	AKAP13	Equus_asinus	XP_014698017.2	XM_014842531.2
Perissodactyla	AKAP13	Equus_caballus	XP_023506407.1	XM_023650639.1
Perissodactyla	AKAP13	Equus_przewalskii	XP_008521099.1	XM_008522877.1
Primates	AKAP13	Aotus_nancymaae	XP_021520589.1	XM_021664914.1
Primates	AKAP13	Callithrix_jacchus	XP_035159935.1	XM_035304044.1
Primates	AKAP13	Carlito_syrichta	XP_021571017.1	XM_021715342.1
Primates	AKAP13	Cebus_imitator	XP_037587620.1	XM_037731692.1
Primates	AKAP13	Cercocebus_atys	XP_011929838.1	XM_012074448.1
Primates	AKAP13	Chlorocebus_sabaeus	XP_007988483.2	XM_007990292.2
Primates	AKAP13	Gorilla_gorilla	XP_030857990.1	XM_031002130.1
Primates	AKAP13	Homo_sapiens	NP_009131.2	NM_007200.5
Primates	AKAP13	Hylobates_moloch	XP_032031747.1	XM_032175856.1
Primates	AKAP13	Macaca_fascicularis	XP_015308818.1	XM_015453332.1
Primates	AKAP13	Macaca_mulatta	XP_014998440.2	XM_015142954.2
Primates	AKAP13	Macaca_nemestrina	XP_011750661.1	XM_011752359.1
Primates	AKAP13	Mandrillus_leucophaeus	XP_011851839.1	XM_011996449.1
Primates	AKAP13	Microcebus_murinus	XP_012629669.1	XM_012774215.2
Primates	AKAP13	Nomascus_leucogenys	XP_030670819.1	XM_030814959.1
Primates	AKAP13	Otolemur_garnettii	XP_023368386.1	XM_023512618.1
Primates	AKAP13	Pan_paniscus	XP_034795251.1	XM_034939360.1
Primates	AKAP13	Pan_troglodytes	XP_001163906.1	XM_001163906.3
Primates	AKAP13	Papio_anubis	XP_031525072.1	XM_031669212.1
Primates	AKAP13	Piliocolobus_tephrosceles	XP_026304138.1	XM_026448353.2
Primates	AKAP13	Pongo_abelii	XP_002825819.2	XM_002825773.4
Primates	AKAP13	Propithecus_coquereli	XP_012499131.1	XM_012643677.1
Primates	AKAP13	Rhinopithecus_bieti	XP_017715503.1	XM_017860014.1
Primates	AKAP13	Rhinopithecus_roxellana	XP_010370889.2	XM_010372587.2
Primates	AKAP13	Saimiri_boliviensis	XP_010348259.2	XM_010349957.2
Primates	AKAP13	Sapajus_apella	XP_032118288.1	XM_032262397.1
Primates	AKAP13	Theropithecus_gelada	XP_025246759.1	XM_025390974.1
Primates	AKAP13	Trachypithecus_francoisi	XP_033045018.1	XM_033189127.1
Rodentia	AKAP13	Arvicanthis_niloticus	XP_034352523.1	XM_034496632.1
Rodentia	AKAP13	Arvicola_amphibius	XP_038169944.1	XM_038314016.1
Rodentia	AKAP13	Castor_canadensis	XP_020041372.1	XM_020185783.1
Rodentia	AKAP13	Cavia_porcellus	XP_023423264.1	XM_023567496.1
Rodentia	AKAP13	Chinchilla_lanigera	XP_005381648.1	XM_005381591.1
Rodentia	AKAP13	Cricetulus_griseus	XP_027263959.1	XM_027408158.2
Rodentia	AKAP13	Dipodomys_ordii	XP_012867513.1	XM_013012059.1
Rodentia	AKAP13	Fukomys_damarensis	XP_010619326.1	XM_010621024.1
Rodentia	AKAP13	Heterocephalus_glaber	XP_012930532.1	XM_013075078.2
Rodentia	AKAP13	Ictidomys_tridecemlineatus	XP_021578558.1	XM_021722883.2
Rodentia	AKAP13	Jaculus_jaculus	XP_004658227.1	XM_004658170.1
Rodentia	AKAP13	Marmota_flaviventris	XP_027811959.1	XM_027956158.1
Rodentia	AKAP13	Marmota_marmota_marmota	XP_015348588.1	XM_015493102.1
Rodentia	AKAP13	Mesocricetus_auratus	XP_040586113.1	XM_040730179.1
Rodentia	AKAP13	Microtus_ochrogaster	XP_026640076.1	XM_026784275.1
Rodentia	AKAP13	Mus_caroli	XP_029334910.1	XM_029479050.1
Rodentia	AKAP13	Mus_musculus	NP_083608.1	NM_029332.1
Rodentia	AKAP13	Mus_pahari	XP_029395157.1	XM_029539297.1
Rodentia	AKAP13	Nannospalax_galili	XP_029411544.1	XM_029555684.1
Rodentia	AKAP13	Octodon_degus	XP_023565915.1	XM_023710147.1
Rodentia	AKAP13	Onychomys_torridus	XP_036041194.1	XM_036185301.1
Rodentia	AKAP13	Peromyscus_leucopus	XP_037054494.1	XM_037198599.1
Rodentia	AKAP13	Peromyscus_maniculatus_bairdii	XP_015852034.1	XM_015996548.2
Rodentia	AKAP13	Rattus_norvegicus	XP_038961482.1	XM_039105554.1
Rodentia	AKAP13	Rattus_rattus	XP_032751001.1	XM_032895110.1
Squamata	AKAP13	Anolis_carolinensis	XP_008123382.1	XM_008125175.1
Squamata	AKAP13	Crotalus_tigris	XP_039214868.1	XM_039358934.1
Squamata	AKAP13	Gekko_japonicus	XP_015262593.1	XM_015407107.1
Squamata	AKAP13	Lacerta_agilis	XP_033022698.1	XM_033166807.1
Squamata	AKAP13	Notechis_scutatus	XP_026528842.1	XM_026673057.1
Squamata	AKAP13	Pantherophis_guttatus	XP_034280582.1	XM_034424691.1
Squamata	AKAP13	Podarcis_muralis	XP_028561773.1	XM_028705940.1
Squamata	AKAP13	Pogona_vitticeps	XP_020637343.1	XM_020781684.1
Squamata	AKAP13	Pseudonaja_textilis	XP_026565074.1	XM_026709289.1
Squamata	AKAP13	Python_bivittatus	XP_007430385.1	XM_007430323.3
Squamata	AKAP13	Thamnophis_elegans	XP_032089413.1	XM_032233522.1
Squamata	AKAP13	Zootoca_vivipara	XP_034986599.1	XM_035130708.1
Testudines	AKAP13	Chelonia_mydas	XP_043380612.1	XM_043524677.1
Testudines	AKAP13	Chelonoidis_abingdonii	XP_032662370.1	XM_032806479.1
Testudines	AKAP13	Chrysemys_picta	XP_008163669.2	XM_008165447.3
Testudines	AKAP13	Dermochelys_coriacea	XP_043349883.1	XM_043493948.1
Testudines	AKAP13	Gopherus_evgoodei	XP_030433451.1	XM_030577591.1
Testudines	AKAP13	Mauremys_reevesii	XP_039346327.1	XM_039490393.1
Testudines	AKAP13	Pelodiscus_sinensis	XP_025037481.1	XM_025181696.1
Testudines	AKAP13	Terrapene_carolina_triunguis	XP_026504247.1	XM_026648462.2
Testudines	AKAP13	Trachemys_scripta_elegans	XP_034639584.1	XM_034783693.1
Amphibia	AKAP14	Bufo_bufo	XP_040261236.1	XM_040405302.1
Amphibia	AKAP14	Geotrypetes_seraphini	XP_033799819.1	XM_033943928.1
Amphibia	AKAP14	Microcaecilia_unicolor	XP_030066028.1	XM_030210168.1
Amphibia	AKAP14	Nanorana_parkeri	XP_018427401.1	XM_018571899.1
Amphibia	AKAP14	Rana_temporaria	XP_040179792.1	XM_040323858.1
Amphibia	AKAP14	Rhinatrema_bivittatum	XP_029463691.1	XM_029607831.1
Amphibia	AKAP14	Xenopus_tropicalis	XP_012824631.1	XM_012969177.3
Artiodactyla	AKAP14	Balaenoptera_acutorostrata_scammoni	XP_007178661.1	XM_007178599.1
Artiodactyla	AKAP14	Bison_bison_bison	XP_010855233.1	XM_010856931.1
Artiodactyla	AKAP14	Bos_mutus	XP_005887292.1	XM_005887230.1
Artiodactyla	AKAP14	Bos_taurus	XP_015316891.1	XM_015461405.2
Artiodactyla	AKAP14	Bubalus_bubalis	XP_025131584.1	XM_025275799.1
Artiodactyla	AKAP14	Camelus_ferus	XP_032331299.1	XM_032475408.1
Artiodactyla	AKAP14	Capra_hircus	XP_017899562.1	XM_018044073.1
Artiodactyla	AKAP14	Cervus_elaphus	XP_043751616.1	XM_043895681.1
Artiodactyla	AKAP14	Orcinus_orca	XP_033295056.1	XM_033439165.1
Artiodactyla	AKAP14	Ovis_aries	XP_042098495.1	XM_042242561.1
Artiodactyla	AKAP14	Physeter_catodon	XP_028338136.1	XM_028482335.1
Artiodactyla	AKAP14	Sus_scrofa	XP_003135377.2	XM_003135329.5
Artiodactyla	AKAP14	Tursiops_truncatus	XP_019805102.1	XM_019949543.2
Artiodactyla	AKAP14	Vicugna_pacos	XP_015104699.1	XM_015249213.2
Aves	AKAP14	Anas_platyrhynchos	XP_038040087.1	XM_038184159.1
Aves	AKAP14	Anser_cygnoides_domesticus	XP_013039115.1	XM_013183661.1
Aves	AKAP14	Buceros_rhinoceros_silvestris	XP_010139790.1	XM_010141488.1
Aves	AKAP14	Calidris_pugnax	XP_014810532.1	XM_014955046.1
Aves	AKAP14	Calypte_anna	XP_030305265.1	XM_030449405.1
Aves	AKAP14	Camarhynchus_parvulus	XP_030823679.1	XM_030967819.1
Aves	AKAP14	Centrocercus_urophasianus	XP_042681398.1	XM_042825464.1
Aves	AKAP14	Columba_livia	XP_021139040.1	XM_021283365.1
Aves	AKAP14	Corvus_brachyrhynchos	XP_017598657.1	XM_017743168.1
Aves	AKAP14	Corvus_moneduloides	XP_031980180.1	XM_032124289.1
Aves	AKAP14	Coturnix_japonica	XP_015716208.1	XM_015860722.2
Aves	AKAP14	Ficedula_albicollis	XP_005045914.1	XM_005045857.2
Aves	AKAP14	Gallus_gallus	XP_001234244.2	XM_001234243.6
Aves	AKAP14	Geospiza_fortis	XP_030911968.1	XM_031056108.1
Aves	AKAP14	Lagopus_leucura	XP_042732585.1	XM_042876651.1
Aves	AKAP14	Lonchura_striata_domestica	XP_021404063.1	XM_021548388.1
Aves	AKAP14	Manacus_vitellinus	XP_017926135.1	XM_018070646.3
Aves	AKAP14	Meleagris_gallopavo	XP_010713763.1	XM_010715461.3
Aves	AKAP14	Numida_meleagris	XP_021261825.1	XM_021406150.1
Aves	AKAP14	Opisthocomus_hoazin	XP_009933028.1	XM_009934726.1
Aves	AKAP14	Oxyura_jamaicensis	XP_035179540.1	XM_035323649.1
Aves	AKAP14	Parus_major	XP_033369911.1	XM_033514020.1
Aves	AKAP14	Phasianus_colchicus	XP_031458624.1	XM_031602764.1
Aves	AKAP14	Serinus_canaria	XP_030084862.1	XM_030229002.1
Aves	AKAP14	Struthio_camelus_australis	XP_009670277.1	XM_009671982.1
Aves	AKAP14	Taeniopygia_guttata	XP_030128473.3	XM_030272613.3
Aves	AKAP14	Tinamus_guttatus	XP_010210416.1	XM_010212114.1
Aves	AKAP14	Zonotrichia_albicollis	XP_005484495.1	XM_005484438.3
Carnivora	AKAP14	Acinonyx_jubatus	XP_026910208.1	XM_027054407.1
Carnivora	AKAP14	Ailuropoda_melanoleuca	XP_019658652.1	XM_019803093.2
Carnivora	AKAP14	Canis_lupus_dingo	XP_025287116.1	XM_025431331.2
Carnivora	AKAP14	Eumetopias_jubatus	XP_027943589.1	XM_028087788.1
Carnivora	AKAP14	Felis_catus	XP_019679786.1	XM_019824227.2
Carnivora	AKAP14	Halichoerus_grypus	XP_035955848.1	XM_036099955.1
Carnivora	AKAP14	Hyaena_hyaena	XP_039075774.1	XM_039219843.1
Carnivora	AKAP14	Leptonychotes_weddellii	XP_030892877.1	XM_031037017.1
Carnivora	AKAP14	Lontra_canadensis	XP_032738183.1	XM_032882292.1
Carnivora	AKAP14	Mustela_erminea	XP_032185922.1	XM_032330031.1
Carnivora	AKAP14	Mustela_putorius_furo	XP_004762129.1	XM_004762072.2
Carnivora	AKAP14	Neomonachus_schauinslandi	XP_021541021.1	XM_021685346.1
Carnivora	AKAP14	Odobenus_rosmarus_divergens	XP_004405293.1	XM_004405236.1
Carnivora	AKAP14	Panthera_pardus	XP_019277403.1	XM_019421858.1
Carnivora	AKAP14	Panthera_tigris	XP_007091788.1	XM_007091726.3
Carnivora	AKAP14	Phoca_vitulina	XP_032247300.1	XM_032391409.1
Carnivora	AKAP14	Puma_yagouaroundi	XP_040323962.1	XM_040468028.1
Carnivora	AKAP14	Suricata_suricatta	XP_029786322.1	XM_029930462.1
Carnivora	AKAP14	Ursus_maritimus	XP_008705199.2	XM_008706977.2
Carnivora	AKAP14	Vulpes_vulpes	XP_025842564.1	XM_025986779.1
Carnivora	AKAP14	Zalophus_californianus	XP_027463855.1	XM_027608054.2
Chiroptera	AKAP14	Eptesicus_fuscus	XP_027994017.1	XM_028138216.1
Chiroptera	AKAP14	Miniopterus_natalensis	XP_016077840.1	XM_016222354.1
Chiroptera	AKAP14	Molossus_molossus	XP_036127628.1	XM_036271735.1
Chiroptera	AKAP14	Myotis_myotis	XP_036160982.1	XM_036305089.1
Chiroptera	AKAP14	Phyllostomus_discolor	XP_028379005.1	XM_028523204.2
Chiroptera	AKAP14	Pteropus_vampyrus	XP_023379080.1	XM_023523312.1
Chiroptera	AKAP14	Rousettus_aegyptiacus	XP_015993788.1	XM_016138302.2
Primates	AKAP14	Aotus_nancymaae	XP_012331076.1	XM_012475653.1
Primates	AKAP14	Callithrix_jacchus	XP_002763261.1	XM_002763215.4
Primates	AKAP14	Carlito_syrichta	XP_021562410.1	XM_021706735.1
Primates	AKAP14	Cebus_imitator	XP_017366726.1	XM_017511237.2
Primates	AKAP14	Cercocebus_atys	XP_011942950.1	XM_012087560.1
Primates	AKAP14	Chlorocebus_sabaeus	XP_037845019.1	XM_037989091.1
Primates	AKAP14	Gorilla_gorilla	XP_004064843.1	XM_004064795.2
Primates	AKAP14	Homo_sapiens	NP_848928.1	NM_178813.6
Primates	AKAP14	Hylobates_moloch	XP_032613421.1	XM_032757530.1
Primates	AKAP14	Macaca_fascicularis	XP_005594525.1	XM_005594468.2
Primates	AKAP14	Macaca_mulatta	NP_001180654.1	NM_001193725.1
Primates	AKAP14	Macaca_nemestrina	XP_011716837.1	XM_011718535.1
Primates	AKAP14	Mandrillus_leucophaeus	XP_011832560.1	XM_011977170.1
Primates	AKAP14	Microcebus_murinus	XP_012594643.1	XM_012739189.2
Primates	AKAP14	Nomascus_leucogenys	XP_003262313.1	XM_003262265.3
Primates	AKAP14	Otolemur_garnettii	XP_023373175.1	XM_023517407.1
Primates	AKAP14	Pan_paniscus	XP_003806448.1	XM_003806400.3
Primates	AKAP14	Pan_troglodytes	XP_001136166.1	XM_001136166.4
Primates	AKAP14	Papio_anubis	XP_003918259.1	XM_003918210.3
Primates	AKAP14	Piliocolobus_tephrosceles	XP_026307628.1	XM_026451843.1
Primates	AKAP14	Pongo_abelii	XP_002832093.2	XM_002832047.2
Primates	AKAP14	Propithecus_coquereli	XP_012519677.1	XM_012664223.1
Primates	AKAP14	Rhinopithecus_roxellana	XP_010373372.1	XM_010375070.1
Primates	AKAP14	Saimiri_boliviensis	XP_010340005.1	XM_010341703.2
Primates	AKAP14	Sapajus_apella	XP_032114275.1	XM_032258384.1
Primates	AKAP14	Theropithecus_gelada	XP_025228537.1	XM_025372752.1
Primates	AKAP14	Trachypithecus_francoisi	XP_033056859.1	XM_033200968.1
Rodentia	AKAP14	Arvicanthis_niloticus	XP_034341877.1	XM_034485986.1
Rodentia	AKAP14	Arvicola_amphibius	XP_038173469.1	XM_038317541.1
Rodentia	AKAP14	Castor_canadensis	XP_020012643.1	XM_020157054.1
Rodentia	AKAP14	Chinchilla_lanigera	XP_005410484.1	XM_005410427.2
Rodentia	AKAP14	Cricetulus_griseus	XP_035305834.1	XM_035449943.1
Rodentia	AKAP14	Dipodomys_ordii	XP_012875237.1	XM_013019783.1
Rodentia	AKAP14	Fukomys_damarensis	XP_010611308.1	XM_010613006.1
Rodentia	AKAP14	Heterocephalus_glaber	XP_012923736.1	XM_013068282.2
Rodentia	AKAP14	Ictidomys_tridecemlineatus	XP_040140849.1	XM_040284915.1
Rodentia	AKAP14	Jaculus_jaculus	XP_004672670.1	XM_004672613.1
Rodentia	AKAP14	Marmota_flaviventris	XP_027787644.1	XM_027931843.1
Rodentia	AKAP14	Marmota_marmota_marmota	XP_015354035.1	XM_015498549.1
Rodentia	AKAP14	Meriones_unguiculatus	XP_021516696.1	XM_021661021.1
Rodentia	AKAP14	Mesocricetus_auratus	XP_005083174.1	XM_005083117.3
Rodentia	AKAP14	Microtus_ochrogaster	XP_005368936.1	XM_005368879.3
Rodentia	AKAP14	Mus_caroli	XP_021008820.1	XM_021153161.1
Rodentia	AKAP14	Mus_musculus	NP_001028957.1	NM_001033785.2
Rodentia	AKAP14	Mus_pahari	XP_021043852.1	XM_021188193.1
Rodentia	AKAP14	Nannospalax_galili	XP_029424874.1	XM_029569014.1
Rodentia	AKAP14	Octodon_degus	XP_023561794.1	XM_023706026.1
Rodentia	AKAP14	Onychomys_torridus	XP_036030784.1	XM_036174891.1
Rodentia	AKAP14	Peromyscus_leucopus	XP_028743148.1	XM_028887315.2
Rodentia	AKAP14	Peromyscus_maniculatus_bairdii	XP_006993679.1	XM_006993617.3
Rodentia	AKAP14	Rattus_norvegicus	NP_067735.1	NM_021703.1
Rodentia	AKAP14	Rattus_rattus	XP_032745754.1	XM_032889863.1
Rodentia	AKAP14	Urocitellus_parryii	XP_026264844.1	XM_026409059.1
Squamata	AKAP14	Anolis_carolinensis	XP_008121805.1	XM_008123598.2
Squamata	AKAP14	Crotalus_tigris	XP_039218320.1	XM_039362386.1
Squamata	AKAP14	Lacerta_agilis	XP_032994086.1	XM_033138195.1
Squamata	AKAP14	Notechis_scutatus	XP_026530497.1	XM_026674712.1
Squamata	AKAP14	Pantherophis_guttatus	XP_034281781.1	XM_034425890.1
Squamata	AKAP14	Podarcis_muralis	XP_028571556.1	XM_028715723.1
Squamata	AKAP14	Pogona_vitticeps	XP_020634299.1	XM_020778640.1
Squamata	AKAP14	Protobothrops_mucrosquamatus	XP_015687382.1	XM_015831896.1
Squamata	AKAP14	Pseudonaja_textilis	XP_026558932.1	XM_026703147.1
Squamata	AKAP14	Python_bivittatus	XP_007436249.1	XM_007436187.2
Squamata	AKAP14	Thamnophis_elegans	XP_032084440.1	XM_032228549.1
Squamata	AKAP14	Zootoca_vivipara	XP_034970020.1	XM_035114129.1
Testudines	AKAP14	Chelonia_mydas	XP_007060184.2	XM_007060122.4
Testudines	AKAP14	Chelonoidis_abingdonii	XP_032622976.1	XM_032767085.1
Testudines	AKAP14	Chrysemys_picta	XP_023961764.1	XM_024105996.2
Testudines	AKAP14	Dermochelys_coriacea	XP_043348030.1	XM_043492095.1
Testudines	AKAP14	Gopherus_evgoodei	XP_030431456.1	XM_030575596.1
Testudines	AKAP14	Mauremys_reevesii	XP_039343988.1	XM_039488054.1
Testudines	AKAP14	Pelodiscus_sinensis	XP_014425222.1	XM_014569736.2
Testudines	AKAP14	Trachemys_scripta_elegans	XP_034637398.1	XM_034781507.1
Afrotheria	AKAP17A	Chrysochloris_asiatica	XP_006876330.1	XM_006876268.1
Afrotheria	AKAP17A	Elephantulus_edwardii	XP_006902481.1	XM_006902419.1
Afrotheria	AKAP17A	Loxodonta_africana	XP_003422833.1	XM_003422785.3
Afrotheria	AKAP17A	Trichechus_manatus_latirostris	XP_023595251.1	XM_023739483.1
Amphibia	AKAP17A	Bufo_bufo	XP_040279662.1	XM_040423728.1
Amphibia	AKAP17A	Geotrypetes_seraphini	XP_033805483.1	XM_033949592.1
Amphibia	AKAP17A	Microcaecilia_unicolor	XP_030057965.1	XM_030202105.1
Amphibia	AKAP17A	Nanorana_parkeri	XP_018419626.1	XM_018564124.1
Amphibia	AKAP17A	Rana_temporaria	XP_040194123.1	XM_040338189.1
Amphibia	AKAP17A	Rhinatrema_bivittatum	XP_029459113.1	XM_029603253.1
Amphibia	AKAP17A	Xenopus_tropicalis	NP_001128287.2	NM_001134815.2
Artiodactyla	AKAP17A	Bos_taurus	XP_024846084.1	XM_024990316.1
Artiodactyla	AKAP17A	Bubalus_bubalis	XP_025131731.1	XM_025275946.1
Artiodactyla	AKAP17A	Camelus_ferus	XP_032330311.1	XM_032474420.1
Artiodactyla	AKAP17A	Capra_hircus	XP_017899933.1	XM_018044444.1
Artiodactyla	AKAP17A	Cervus_elaphus	XP_043752672.1	XM_043896737.1
Artiodactyla	AKAP17A	Lipotes_vexillifer	XP_007460551.1	XM_007460489.1
Artiodactyla	AKAP17A	Monodon_monoceros	XP_029096656.1	XM_029240823.1
Artiodactyla	AKAP17A	Neophocaena_asiaeorientalis_asiaeorientalis	XP_024623870.1	XM_024768102.1
Artiodactyla	AKAP17A	Orcinus_orca	XP_004265481.1	XM_004265433.3
Artiodactyla	AKAP17A	Ovis_aries	XP_027819112.1	XM_027963311.2
Artiodactyla	AKAP17A	Physeter_catodon	XP_023971250.1	XM_024115482.2
Artiodactyla	AKAP17A	Sus_scrofa	XP_020937022.1	XM_021081363.1
Artiodactyla	AKAP17A	Vicugna_pacos	XP_031527137.1	XM_031671277.1
Aves	AKAP17A	Acanthisitta_chloris	XP_009078786.1	XM_009080538.1
Aves	AKAP17A	Anser_cygnoides_domesticus	XP_013036220.1	XM_013180766.1
Aves	AKAP17A	Apaloderma_vittatum	XP_009871728.1	XM_009873426.1
Aves	AKAP17A	Aptenodytes_forsteri	XP_009279632.1	XM_009281357.2
Aves	AKAP17A	Aquila_chrysaetos_chrysaetos	XP_029854693.1	XM_029998833.2
Aves	AKAP17A	Aythya_fuligula	XP_032063552.1	XM_032207661.1
Aves	AKAP17A	Buceros_rhinoceros_silvestris	XP_010131176.1	XM_010132874.1
Aves	AKAP17A	Calidris_pugnax	XP_014815852.1	XM_014960366.1
Aves	AKAP17A	Calypte_anna	XP_008492176.2	XM_008493954.2
Aves	AKAP17A	Camarhynchus_parvulus	XP_030815645.1	XM_030959785.1
Aves	AKAP17A	Centrocercus_urophasianus	XP_042666098.1	XM_042810164.1
Aves	AKAP17A	Chlamydotis_macqueenii	XP_010127272.1	XM_010128970.1
Aves	AKAP17A	Columba_livia	XP_005502603.1	XM_005502546.3
Aves	AKAP17A	Corvus_moneduloides	XP_031956094.1	XM_032100203.1
Aves	AKAP17A	Coturnix_japonica	XP_015704039.1	XM_015848553.2
Aves	AKAP17A	Cuculus_canorus	XP_009564270.1	XM_009565975.1
Aves	AKAP17A	Cygnus_atratus	XP_035398112.1	XM_035542219.1
Aves	AKAP17A	Dromaius_novaehollandiae	XP_025971249.1	XM_026115464.1
Aves	AKAP17A	Dryobates_pubescens	XP_009900910.1	XM_009902608.1
Aves	AKAP17A	Egretta_garzetta	XP_009635997.1	XM_009637702.2
Aves	AKAP17A	Eurypyga_helias	XP_010160282.1	XM_010161980.1
Aves	AKAP17A	Fulmarus_glacialis	XP_009585736.1	XM_009587441.1
Aves	AKAP17A	Gallus_gallus	NP_001182479.1	NM_001195550.1
Aves	AKAP17A	Gavia_stellata	XP_009808554.1	XM_009810252.1
Aves	AKAP17A	Geospiza_fortis	XP_005422743.2	XM_005422686.3
Aves	AKAP17A	Haliaeetus_leucocephalus	XP_010578748.1	XM_010580446.1
Aves	AKAP17A	Lagopus_leucura	XP_042722905.1	XM_042866971.1
Aves	AKAP17A	Lonchura_striata_domestica	XP_021402325.1	XM_021546650.1
Aves	AKAP17A	Manacus_vitellinus	XP_025752031.1	XM_025896246.2
Aves	AKAP17A	Meleagris_gallopavo	XP_003203163.1	XM_003203115.4
Aves	AKAP17A	Melopsittacus_undulatus	XP_005151470.2	XM_005151413.3
Aves	AKAP17A	Mesitornis_unicolor	XP_010183459.1	XM_010185157.1
Aves	AKAP17A	Nestor_notabilis	XP_010018334.1	XM_010020032.1
Aves	AKAP17A	Nipponia_nippon	XP_009460142.1	XM_009461867.1
Aves	AKAP17A	Numida_meleagris	XP_021267292.1	XM_021411617.1
Aves	AKAP17A	Opisthocomus_hoazin	XP_009929465.1	XM_009931163.1
Aves	AKAP17A	Oxyura_jamaicensis	XP_035169296.1	XM_035313405.1
Aves	AKAP17A	Parus_major	XP_015494545.2	XM_015639059.2
Aves	AKAP17A	Phaethon_lepturus	XP_010287857.1	XM_010289555.1
Aves	AKAP17A	Phalacrocorax_carbo	XP_009504116.1	XM_009505821.1
Aves	AKAP17A	Phasianus_colchicus	XP_031452002.1	XM_031596142.1
Aves	AKAP17A	Pygoscelis_adeliae	XP_009329548.1	XM_009331273.1
Aves	AKAP17A	Strigops_habroptila	XP_030332493.1	XM_030476633.1
Aves	AKAP17A	Struthio_camelus_australis	XP_009664729.1	XM_009666434.1
Aves	AKAP17A	Taeniopygia_guttata	XP_041573119.1	XM_041717185.1
Aves	AKAP17A	Tauraco_erythrolophus	XP_009978191.1	XM_009979889.1
Aves	AKAP17A	Tyto_alba	XP_032856078.2	XM_033000187.2
Aves	AKAP17A	Zonotrichia_albicollis	XP_014128548.1	XM_014273073.2
Carnivora	AKAP17A	Acinonyx_jubatus	XP_026908702.1	XM_027052901.1
Carnivora	AKAP17A	Ailuropoda_melanoleuca	XP_034505275.1	XM_034649384.1
Carnivora	AKAP17A	Callorhinus_ursinus	XP_025713418.1	XM_025857633.1
Carnivora	AKAP17A	Canis_lupus_familiaris	XP_038305205.1	XM_038449277.1
Carnivora	AKAP17A	Enhydra_lutris_kenyoni	XP_022374159.1	XM_022518451.1
Carnivora	AKAP17A	Eumetopias_jubatus	XP_027970823.1	XM_028115022.1
Carnivora	AKAP17A	Felis_catus	XP_023104696.1	XM_023248928.1
Carnivora	AKAP17A	Halichoerus_grypus	XP_035934885.1	XM_036078992.1
Carnivora	AKAP17A	Hyaena_hyaena	XP_039101218.1	XM_039245287.1
Carnivora	AKAP17A	Lontra_canadensis	XP_032736141.1	XM_032880250.1
Carnivora	AKAP17A	Mirounga_leonina	XP_034885536.1	XM_035029645.1
Carnivora	AKAP17A	Mustela_erminea	XP_032187601.1	XM_032331710.1
Carnivora	AKAP17A	Mustela_putorius_furo	XP_004768374.1	XM_004768317.2
Carnivora	AKAP17A	Neomonachus_schauinslandi	XP_021533792.1	XM_021678117.1
Carnivora	AKAP17A	Odobenus_rosmarus_divergens	XP_004400040.1	XM_004399983.1
Carnivora	AKAP17A	Panthera_leo	XP_042782538.1	XM_042926604.1
Carnivora	AKAP17A	Panthera_pardus	XP_019286735.1	XM_019431190.1
Carnivora	AKAP17A	Panthera_tigris	XP_042830738.1	XM_042974804.1
Carnivora	AKAP17A	Phoca_vitulina	XP_032247089.1	XM_032391198.1
Carnivora	AKAP17A	Suricata_suricatta	XP_029786841.1	XM_029930981.1
Carnivora	AKAP17A	Ursus_arctos_horribilis	XP_026333988.1	XM_026478203.2
Carnivora	AKAP17A	Ursus_maritimus	XP_040490992.1	XM_040635058.1
Carnivora	AKAP17A	Vulpes_lagopus	XP_041597521.1	XM_041741587.1
Carnivora	AKAP17A	Vulpes_vulpes	XP_025840372.1	XM_025984587.1
Carnivora	AKAP17A	Zalophus_californianus	XP_027464956.1	XM_027609155.2
Chiroptera	AKAP17A	Artibeus_jamaicensis	XP_036996358.1	XM_037140463.1
Chiroptera	AKAP17A	Desmodus_rotundus	XP_024425730.1	XM_024569962.1
Chiroptera	AKAP17A	Eptesicus_fuscus	XP_008159923.1	XM_008161701.2
Chiroptera	AKAP17A	Hipposideros_armiger	XP_019486547.1	XM_019631002.1
Chiroptera	AKAP17A	Miniopterus_natalensis	XP_016075278.1	XM_016219792.1
Chiroptera	AKAP17A	Molossus_molossus	XP_036127610.1	XM_036271717.1
Chiroptera	AKAP17A	Myotis_myotis	XP_036167021.1	XM_036311128.1
Chiroptera	AKAP17A	Phyllostomus_discolor	XP_028359545.1	XM_028503744.2
Chiroptera	AKAP17A	Pteropus_vampyrus	XP_011383454.1	XM_011385152.2
Chiroptera	AKAP17A	Rhinolophus_ferrumequinum	XP_032968685.1	XM_033112794.1
Chiroptera	AKAP17A	Rousettus_aegyptiacus	XP_016003586.2	XM_016148100.2
Marsupialia	AKAP17A	Dromiciops_gliroides	XP_043852987.1	XM_043997052.1
Marsupialia	AKAP17A	Gracilinanus_agilis	XP_044526330.1	XM_044670395.1
Marsupialia	AKAP17A	Monodelphis_domestica	XP_001362215.1	XM_001362178.4
Marsupialia	AKAP17A	Phascolarctos_cinereus	XP_020848554.1	XM_020992895.1
Marsupialia	AKAP17A	Sarcophilus_harrisii	XP_031814915.1	XM_031959055.1
Marsupialia	AKAP17A	Trichosurus_vulpecula	XP_036603084.1	XM_036747189.1
Marsupialia	AKAP17A	Vombatus_ursinus	XP_027698241.1	XM_027842440.1
Primates	AKAP17A	Aotus_nancymaae	XP_021532942.1	XM_021677267.1
Primates	AKAP17A	Callithrix_jacchus	XP_035144194.1	XM_035288303.1
Primates	AKAP17A	Cebus_imitator	XP_017374335.1	XM_017518846.2
Primates	AKAP17A	Cercocebus_atys	XP_011891443.1	XM_012036053.1
Primates	AKAP17A	Chlorocebus_sabaeus	XP_008017857.2	XM_008019666.2
Primates	AKAP17A	Gorilla_gorilla	XP_030861958.1	XM_031006098.1
Primates	AKAP17A	Homo_sapiens	NP_005079.2	NM_005088.3
Primates	AKAP17A	Hylobates_moloch	XP_032612409.1	XM_032756518.1
Primates	AKAP17A	Macaca_fascicularis	XP_005595717.1	XM_005595660.2
Primates	AKAP17A	Macaca_mulatta	NP_001253552.1	NM_001266623.1
Primates	AKAP17A	Macaca_nemestrina	XP_011733322.1	XM_011735020.1
Primates	AKAP17A	Mandrillus_leucophaeus	XP_011856016.1	XM_012000626.1
Primates	AKAP17A	Microcebus_murinus	XP_012619124.1	XM_012763670.2
Primates	AKAP17A	Nomascus_leucogenys	XP_030663083.1	XM_030807223.1
Primates	AKAP17A	Otolemur_garnettii	XP_003793084.1	XM_003793036.3
Primates	AKAP17A	Pan_paniscus	XP_034807225.1	XM_034951334.1
Primates	AKAP17A	Pan_troglodytes	XP_016799280.1	XM_016943791.2
Primates	AKAP17A	Papio_anubis	XP_031516953.1	XM_031661093.1
Primates	AKAP17A	Piliocolobus_tephrosceles	XP_023053162.1	XM_023197394.1
Primates	AKAP17A	Pongo_abelii	XP_009232835.2	XM_009234560.2
Primates	AKAP17A	Propithecus_coquereli	XP_012512290.1	XM_012656836.1
Primates	AKAP17A	Rhinopithecus_bieti	XP_017709731.1	XM_017854242.1
Primates	AKAP17A	Rhinopithecus_roxellana	XP_030782117.1	XM_030926257.1
Primates	AKAP17A	Saimiri_boliviensis	XP_039331546.1	XM_039475612.1
Primates	AKAP17A	Sapajus_apella	XP_032123655.1	XM_032267764.1
Primates	AKAP17A	Theropithecus_gelada	XP_025229240.1	XM_025373455.1
Primates	AKAP17A	Trachypithecus_francoisi	XP_033054990.1	XM_033199099.1
Rodentia	AKAP17A	Arvicanthis_niloticus	XP_034342429.1	XM_034486538.1
Rodentia	AKAP17A	Castor_canadensis	XP_020022800.1	XM_020167211.1
Rodentia	AKAP17A	Chinchilla_lanigera	XP_013361072.1	XM_013505618.1
Rodentia	AKAP17A	Dipodomys_ordii	XP_012890869.1	XM_013035415.1
Rodentia	AKAP17A	Fukomys_damarensis	XP_033616124.1	XM_033760233.1
Rodentia	AKAP17A	Heterocephalus_glaber	XP_021102057.1	XM_021246398.1
Rodentia	AKAP17A	Ictidomys_tridecemlineatus	XP_013218458.1	XM_013363004.3
Rodentia	AKAP17A	Marmota_flaviventris	XP_027809870.1	XM_027954069.1
Rodentia	AKAP17A	Meriones_unguiculatus	XP_021484675.1	XM_021629000.1
Rodentia	AKAP17A	Mesocricetus_auratus	XP_040592751.1	XM_040736817.1
Rodentia	AKAP17A	Microtus_ochrogaster	XP_013211084.1	XM_013355630.2
Rodentia	AKAP17A	Mus_caroli	XP_029329748.1	XM_029473888.1
Rodentia	AKAP17A	Mus_musculus	XP_036018046.1	XM_036162153.1
Rodentia	AKAP17A	Mus_pahari	XP_029390624.1	XM_029534764.1
Rodentia	AKAP17A	Nannospalax_galili	XP_029411967.1	XM_029556107.1
Rodentia	AKAP17A	Rattus_rattus	XP_032743098.1	XM_032887207.1
Squamata	AKAP17A	Anolis_carolinensis	XP_003218868.1	XM_003218820.3
Squamata	AKAP17A	Crotalus_tigris	XP_039176178.1	XM_039320244.1
Squamata	AKAP17A	Gekko_japonicus	XP_015278547.1	XM_015423061.1
Squamata	AKAP17A	Lacerta_agilis	XP_033003369.1	XM_033147478.1
Squamata	AKAP17A	Notechis_scutatus	XP_026522662.1	XM_026666877.1
Squamata	AKAP17A	Pantherophis_guttatus	XP_034287316.1	XM_034431425.1
Squamata	AKAP17A	Podarcis_muralis	XP_028583607.1	XM_028727774.1
Squamata	AKAP17A	Pogona_vitticeps	XP_020634383.1	XM_020778724.1
Squamata	AKAP17A	Protobothrops_mucrosquamatus	XP_015673964.1	XM_015818478.1
Squamata	AKAP17A	Pseudonaja_textilis	XP_026563241.1	XM_026707456.1
Squamata	AKAP17A	Python_bivittatus	XP_007440112.1	XM_007440050.3
Squamata	AKAP17A	Thamnophis_elegans	XP_032082504.1	XM_032226613.1
Squamata	AKAP17A	Zootoca_vivipara	XP_034972160.1	XM_035116269.1
Testudines	AKAP17A	Chelonia_mydas	XP_037755549.1	XM_037899621.2
Testudines	AKAP17A	Chelonoidis_abingdonii	XP_032621279.1	XM_032765388.1
Testudines	AKAP17A	Chrysemys_picta	XP_042701585.1	XM_042845651.1
Testudines	AKAP17A	Dermochelys_coriacea	XP_038243105.1	XM_038387177.2
Testudines	AKAP17A	Gopherus_evgoodei	XP_030427778.1	XM_030571918.1
Testudines	AKAP17A	Mauremys_reevesii	XP_039376714.1	XM_039520780.1
Testudines	AKAP17A	Pelodiscus_sinensis	XP_006135913.1	XM_006135851.3
Testudines	AKAP17A	Trachemys_scripta_elegans	XP_034613444.1	XM_034757553.1
Afrotheria	AKAP3	Chrysochloris_asiatica	XP_006862736.1	XM_006862674.1
Afrotheria	AKAP3	Elephantulus_edwardii	XP_006891358.1	XM_006891296.1
Afrotheria	AKAP3	Loxodonta_africana	XP_003410680.1	XM_003410632.2
Afrotheria	AKAP3	Orycteropus_afer_afer	XP_042636376.1	XM_042780442.1
Afrotheria	AKAP3	Trichechus_manatus_latirostris	XP_004381227.1	XM_004381170.1
Artiodactyla	AKAP3	Balaenoptera_acutorostrata_scammoni	XP_007170263.1	XM_007170201.1
Artiodactyla	AKAP3	Bison_bison_bison	XP_010843291.1	XM_010844989.1
Artiodactyla	AKAP3	Bos_indicus_x_Bos_taurus	XP_027396876.1	XM_027541075.1
Artiodactyla	AKAP3	Bos_mutus	XP_005897994.1	XM_005897932.1
Artiodactyla	AKAP3	Bubalus_bubalis	XP_025138840.1	XM_025283055.1
Artiodactyla	AKAP3	Camelus_ferus	XP_032329078.1	XM_032473187.1
Artiodactyla	AKAP3	Capra_hircus	XP_017904101.1	XM_018048612.1
Artiodactyla	AKAP3	Cervus_elaphus	XP_043737690.1	XM_043881755.1
Artiodactyla	AKAP3	Monodon_monoceros	XP_029061972.1	XM_029206139.1
Artiodactyla	AKAP3	Neophocaena_asiaeorientalis_asiaeorientalis	XP_024589164.1	XM_024733396.1
Artiodactyla	AKAP3	Orcinus_orca	XP_004279067.1	XM_004279019.2
Artiodactyla	AKAP3	Ovis_aries	XP_042103338.1	XM_042247404.1
Artiodactyla	AKAP3	Physeter_catodon	XP_007103728.2	XM_007103666.3
Artiodactyla	AKAP3	Sus_scrofa	NP_001182253.1	NM_001195324.1
Artiodactyla	AKAP3	Tursiops_truncatus	XP_019781670.1	XM_019926111.2
Artiodactyla	AKAP3	Vicugna_pacos	XP_006210903.1	XM_006210841.3
Carnivora	AKAP3	Acinonyx_jubatus	XP_014916901.1	XM_015061415.2
Carnivora	AKAP3	Ailuropoda_melanoleuca	XP_019656526.2	XM_019800967.2
Carnivora	AKAP3	Callorhinus_ursinus	XP_025707728.1	XM_025851943.1
Carnivora	AKAP3	Canis_lupus_dingo	XP_025317671.1	XM_025461886.2
Carnivora	AKAP3	Enhydra_lutris_kenyoni	XP_022378140.1	XM_022522432.1
Carnivora	AKAP3	Eumetopias_jubatus	XP_027976777.1	XM_028120976.1
Carnivora	AKAP3	Felis_catus	XP_003988338.2	XM_003988289.5
Carnivora	AKAP3	Halichoerus_grypus	XP_035938020.1	XM_036082127.1
Carnivora	AKAP3	Hyaena_hyaena	XP_039111693.1	XM_039255762.1
Carnivora	AKAP3	Leptonychotes_weddellii	XP_006749299.1	XM_006749236.2
Carnivora	AKAP3	Lontra_canadensis	XP_032730709.1	XM_032874818.1
Carnivora	AKAP3	Mirounga_leonina	XP_034884317.1	XM_035028426.1
Carnivora	AKAP3	Mustela_erminea	XP_032204941.1	XM_032349050.1
Carnivora	AKAP3	Mustela_putorius_furo	XP_004778326.1	XM_004778269.2
Carnivora	AKAP3	Neomonachus_schauinslandi	XP_021546360.1	XM_021690685.1
Carnivora	AKAP3	Odobenus_rosmarus_divergens	XP_004416913.1	XM_004416856.2
Carnivora	AKAP3	Panthera_leo	XP_042801507.1	XM_042945573.1
Carnivora	AKAP3	Panthera_pardus	XP_019320338.1	XM_019464793.1
Carnivora	AKAP3	Panthera_tigris	XP_007089715.1	XM_007089653.3
Carnivora	AKAP3	Phoca_vitulina	XP_032246732.1	XM_032390841.1
Carnivora	AKAP3	Puma_concolor	XP_025786553.1	XM_025930768.1
Carnivora	AKAP3	Puma_yagouaroundi	XP_040318720.1	XM_040462786.1
Carnivora	AKAP3	Suricata_suricatta	XP_029810251.1	XM_029954391.1
Carnivora	AKAP3	Ursus_arctos_horribilis	XP_026357382.1	XM_026501597.2
Carnivora	AKAP3	Ursus_maritimus	XP_008703112.1	XM_008704890.2
Carnivora	AKAP3	Vulpes_lagopus	XP_041592304.1	XM_041736370.1
Carnivora	AKAP3	Vulpes_vulpes	XP_025851165.1	XM_025995380.1
Carnivora	AKAP3	Zalophus_californianus	XP_027450907.1	XM_027595106.2
Chiroptera	AKAP3	Artibeus_jamaicensis	XP_037008788.1	XM_037152893.1
Chiroptera	AKAP3	Desmodus_rotundus	XP_024413993.1	XM_024558225.1
Chiroptera	AKAP3	Eptesicus_fuscus	XP_008141972.1	XM_008143750.2
Chiroptera	AKAP3	Hipposideros_armiger	XP_019516520.1	XM_019660975.1
Chiroptera	AKAP3	Miniopterus_natalensis	XP_016070710.1	XM_016215224.1
Chiroptera	AKAP3	Molossus_molossus	XP_036109049.1	XM_036253156.1
Chiroptera	AKAP3	Myotis_lucifugus	XP_023615717.1	XM_023759949.1
Chiroptera	AKAP3	Myotis_myotis	XP_036154456.1	XM_036298563.1
Chiroptera	AKAP3	Phyllostomus_discolor	XP_028388468.1	XM_028532667.2
Chiroptera	AKAP3	Pteropus_vampyrus	XP_011360093.1	XM_011361791.1
Chiroptera	AKAP3	Rhinolophus_ferrumequinum	XP_032972012.1	XM_033116121.1
Chiroptera	AKAP3	Rousettus_aegyptiacus	XP_016005603.1	XM_016150117.2
Marsupialia	AKAP3	Dromiciops_gliroides	XP_043823257.1	XM_043967322.1
Marsupialia	AKAP3	Gracilinanus_agilis	XP_044533449.1	XM_044677514.1
Marsupialia	AKAP3	Monodelphis_domestica	XP_007503808.1	XM_007503746.2
Marsupialia	AKAP3	Phascolarctos_cinereus	XP_020857277.1	XM_021001618.1
Marsupialia	AKAP3	Sarcophilus_harrisii	XP_023360370.2	XM_023504602.2
Marsupialia	AKAP3	Trichosurus_vulpecula	XP_036615558.1	XM_036759663.1
Marsupialia	AKAP3	Vombatus_ursinus	XP_027712262.1	XM_027856461.1
Perissodactyla	AKAP3	Ceratotherium_simum_simum	XP_004438803.1	XM_004438746.2
Perissodactyla	AKAP3	Equus_asinus	XP_014697228.1	XM_014841742.2
Perissodactyla	AKAP3	Equus_caballus	XP_005610910.1	XM_005610853.3
Perissodactyla	AKAP3	Equus_przewalskii	XP_008528771.1	XM_008530549.1
Primates	AKAP3	Aotus_nancymaae	XP_012322905.1	XM_012467482.1
Primates	AKAP3	Callithrix_jacchus	XP_035154865.1	XM_035298974.1
Primates	AKAP3	Cebus_imitator	XP_017392094.1	XM_017536605.2
Primates	AKAP3	Cercocebus_atys	XP_011909627.1	XM_012054237.1
Primates	AKAP3	Chlorocebus_sabaeus	XP_007965491.2	XM_007967300.2
Primates	AKAP3	Gorilla_gorilla	XP_004052579.3	XM_004052531.3
Primates	AKAP3	Homo_sapiens	NP_001265238.2	NM_001278309.2
Primates	AKAP3	Hylobates_moloch	XP_032015244.1	XM_032159353.1
Primates	AKAP3	Macaca_fascicularis	XP_005569918.1	XM_005569861.2
Primates	AKAP3	Macaca_mulatta	XP_001101659.3	XM_001101659.3
Primates	AKAP3	Macaca_nemestrina	XP_011743818.1	XM_011745516.1
Primates	AKAP3	Mandrillus_leucophaeus	XP_011851666.1	XM_011996276.1
Primates	AKAP3	Microcebus_murinus	XP_012638584.1	XM_012783130.2
Primates	AKAP3	Nomascus_leucogenys	XP_030660736.1	XM_030804876.1
Primates	AKAP3	Otolemur_garnettii	XP_003796470.1	XM_003796422.3
Primates	AKAP3	Pan_paniscus	XP_008972005.2	XM_008973757.3
Primates	AKAP3	Pan_troglodytes	XP_009422923.1	XM_009424648.2
Primates	AKAP3	Papio_anubis	XP_003905876.1	XM_003905827.4
Primates	AKAP3	Piliocolobus_tephrosceles	XP_023051026.2	XM_023195258.2
Primates	AKAP3	Pongo_abelii	XP_002822837.1	XM_002822791.4
Primates	AKAP3	Propithecus_coquereli	XP_012493371.1	XM_012637917.1
Primates	AKAP3	Rhinopithecus_bieti	XP_017738782.1	XM_017883293.1
Primates	AKAP3	Rhinopithecus_roxellana	XP_010357459.2	XM_010359157.2
Primates	AKAP3	Saimiri_boliviensis	XP_003932647.2	XM_003932598.3
Primates	AKAP3	Sapajus_apella	XP_032111837.1	XM_032255946.1
Primates	AKAP3	Theropithecus_gelada	XP_025257237.1	XM_025401452.1
Primates	AKAP3	Trachypithecus_francoisi	XP_033079022.1	XM_033223131.1
Rodentia	AKAP3	Arvicanthis_niloticus	XP_034368310.1	XM_034512419.1
Rodentia	AKAP3	Arvicola_amphibius	XP_038176644.1	XM_038320716.1
Rodentia	AKAP3	Castor_canadensis	XP_020036200.1	XM_020180611.1
Rodentia	AKAP3	Cavia_porcellus	XP_003463317.1	XM_003463269.1
Rodentia	AKAP3	Chinchilla_lanigera	XP_005378796.1	XM_005378739.1
Rodentia	AKAP3	Cricetulus_griseus	XP_007644637.1	XM_007646447.4
Rodentia	AKAP3	Dipodomys_ordii	XP_012879021.1	XM_013023567.1
Rodentia	AKAP3	Fukomys_damarensis	XP_010609903.1	XM_010611601.2
Rodentia	AKAP3	Heterocephalus_glaber	XP_004869426.2	XM_004869369.2
Rodentia	AKAP3	Ictidomys_tridecemlineatus	XP_040137018.1	XM_040281084.1
Rodentia	AKAP3	Jaculus_jaculus	XP_004668745.1	XM_004668688.1
Rodentia	AKAP3	Marmota_flaviventris	XP_027806806.1	XM_027951005.1
Rodentia	AKAP3	Marmota_marmota_marmota	XP_015356117.1	XM_015500631.1
Rodentia	AKAP3	Meriones_unguiculatus	XP_021487409.1	XM_021631734.1
Rodentia	AKAP3	Mesocricetus_auratus	XP_040593406.1	XM_040737472.1
Rodentia	AKAP3	Microtus_ochrogaster	XP_026643879.1	XM_026788078.1
Rodentia	AKAP3	Mus_caroli	XP_021021481.1	XM_021165822.1
Rodentia	AKAP3	Mus_musculus	NP_033780.2	NM_009650.2
Rodentia	AKAP3	Mus_pahari	XP_021047387.1	XM_021191728.1
Rodentia	AKAP3	Nannospalax_galili	XP_008823677.1	XM_008825455.2
Rodentia	AKAP3	Octodon_degus	XP_004643625.1	XM_004643568.2
Rodentia	AKAP3	Onychomys_torridus	XP_036036119.1	XM_036180226.1
Rodentia	AKAP3	Peromyscus_leucopus	XP_028737385.1	XM_028881552.2
Rodentia	AKAP3	Peromyscus_maniculatus_bairdii	XP_006987943.1	XM_006987881.2
Rodentia	AKAP3	Rattus_norvegicus	NP_001005557.1	NM_001005557.1
Rodentia	AKAP3	Rattus_rattus	XP_032763271.1	XM_032907380.1
Rodentia	AKAP3	Urocitellus_parryii	XP_026263058.1	XM_026407273.1
Squamata	AKAP3	Anolis_carolinensis	XP_003221408.1	XM_003221360.3
Squamata	AKAP3	Crotalus_tigris	XP_039219766.1	XM_039363832.1
Squamata	AKAP3	Gekko_japonicus	XP_015266664.1	XM_015411178.1
Squamata	AKAP3	Lacerta_agilis	XP_033004255.1	XM_033148364.1
Squamata	AKAP3	Notechis_scutatus	XP_026533037.1	XM_026677252.1
Squamata	AKAP3	Pantherophis_guttatus	XP_034289557.1	XM_034433666.1
Squamata	AKAP3	Podarcis_muralis	XP_028584621.1	XM_028728788.1
Squamata	AKAP3	Pogona_vitticeps	XP_020664897.1	XM_020809238.1
Squamata	AKAP3	Protobothrops_mucrosquamatus	XP_015683653.2	XM_015828167.2
Squamata	AKAP3	Pseudonaja_textilis	XP_026560894.1	XM_026705109.1
Squamata	AKAP3	Python_bivittatus	XP_025027222.1	XM_025171454.1
Squamata	AKAP3	Thamnophis_elegans	XP_032077864.1	XM_032221973.1
Squamata	AKAP3	Zootoca_vivipara	XP_034994382.1	XM_035138491.1
Testudines	AKAP3	Chelonia_mydas	XP_027675127.2	XM_027819326.3
Testudines	AKAP3	Chelonoidis_abingdonii	XP_032643319.1	XM_032787428.1
Testudines	AKAP3	Chrysemys_picta	XP_042706207.1	XM_042850273.1
Testudines	AKAP3	Dermochelys_coriacea	XP_038272944.1	XM_038417016.2
Testudines	AKAP3	Gopherus_evgoodei	XP_030409034.1	XM_030553174.1
Testudines	AKAP3	Mauremys_reevesii	XP_039367221.1	XM_039511287.1
Testudines	AKAP3	Pelodiscus_sinensis	XP_025040409.1	XM_025184624.1
Testudines	AKAP3	Terrapene_carolina_triunguis	XP_024053181.2	XM_024197413.2
Testudines	AKAP3	Trachemys_scripta_elegans	XP_034614094.1	XM_034758203.1
Afrotheria	AKAP4	Echinops_telfairi	XP_004713195.1	XM_004713138.1
Afrotheria	AKAP4	Loxodonta_africana	XP_003418038.1	XM_003417990.2
Afrotheria	AKAP4	Orycteropus_afer_afer	XP_007956069.1	XM_007957878.2
Afrotheria	AKAP4	Trichechus_manatus_latirostris	XP_004376885.1	XM_004376828.2
Artiodactyla	AKAP4	Balaenoptera_acutorostrata_scammoni	XP_028022457.1	XM_028166656.1
Artiodactyla	AKAP4	Bos_indicus_x_Bos_taurus	XP_027390338.1	XM_027534537.1
Artiodactyla	AKAP4	Bos_mutus	XP_005887684.1	XM_005887622.1
Artiodactyla	AKAP4	Bubalus_bubalis	XP_006059540.1	XM_006059478.2
Artiodactyla	AKAP4	Capra_hircus	XP_005700789.1	XM_005700732.3
Artiodactyla	AKAP4	Cervus_elaphus	XP_043753628.1	XM_043897693.1
Artiodactyla	AKAP4	Monodon_monoceros	XP_029097162.1	XM_029241329.1
Artiodactyla	AKAP4	Neophocaena_asiaeorientalis_asiaeorientalis	XP_024589088.1	XM_024733320.1
Artiodactyla	AKAP4	Ovis_aries	XP_004022127.1	XM_004022078.5
Artiodactyla	AKAP4	Sus_scrofa	XP_005657864.1	XM_005657807.3
Artiodactyla	AKAP4	Vicugna_pacos	XP_006217896.1	XM_006217834.2
Carnivora	AKAP4	Acinonyx_jubatus	XP_014928063.1	XM_015072577.2
Carnivora	AKAP4	Ailuropoda_melanoleuca	XP_002917787.1	XM_002917741.4
Carnivora	AKAP4	Callorhinus_ursinus	XP_025713660.1	XM_025857875.1
Carnivora	AKAP4	Canis_lupus_dingo	XP_025324420.1	XM_025468635.1
Carnivora	AKAP4	Enhydra_lutris_kenyoni	XP_022363746.1	XM_022508038.1
Carnivora	AKAP4	Eumetopias_jubatus	XP_027948755.1	XM_028092954.1
Carnivora	AKAP4	Felis_catus	XP_023104938.1	XM_023249170.1
Carnivora	AKAP4	Halichoerus_grypus	XP_035939497.1	XM_036083604.1
Carnivora	AKAP4	Hyaena_hyaena	XP_039077102.1	XM_039221171.1
Carnivora	AKAP4	Leptonychotes_weddellii	XP_006743071.1	XM_006743008.2
Carnivora	AKAP4	Lontra_canadensis	XP_032698883.1	XM_032842992.1
Carnivora	AKAP4	Mirounga_leonina	XP_034860699.1	XM_035004808.1
Carnivora	AKAP4	Mustela_erminea	XP_032187695.1	XM_032331804.1
Carnivora	AKAP4	Mustela_putorius_furo	XP_004755176.1	XM_004755119.1
Carnivora	AKAP4	Neomonachus_schauinslandi	XP_021534407.1	XM_021678732.1
Carnivora	AKAP4	Odobenus_rosmarus_divergens	XP_004396887.1	XM_004396830.2
Carnivora	AKAP4	Panthera_pardus	XP_019273047.1	XM_019417502.1
Carnivora	AKAP4	Panthera_tigris	XP_007090150.1	XM_007090088.2
Carnivora	AKAP4	Phoca_vitulina	XP_032253842.1	XM_032397951.1
Carnivora	AKAP4	Puma_concolor	XP_025790105.1	XM_025934320.1
Carnivora	AKAP4	Puma_yagouaroundi	XP_040324825.1	XM_040468891.1
Carnivora	AKAP4	Suricata_suricatta	XP_029786061.1	XM_029930201.1
Carnivora	AKAP4	Ursus_arctos_horribilis	XP_026369034.1	XM_026513249.2
Carnivora	AKAP4	Ursus_maritimus	XP_008693752.2	XM_008695530.2
Carnivora	AKAP4	Vulpes_lagopus	XP_041596508.1	XM_041740574.1
Carnivora	AKAP4	Vulpes_vulpes	XP_025838213.1	XM_025982428.1
Carnivora	AKAP4	Zalophus_californianus	XP_027463247.1	XM_027607446.1
Chiroptera	AKAP4	Artibeus_jamaicensis	XP_037014760.1	XM_037158865.1
Chiroptera	AKAP4	Desmodus_rotundus	XP_024435894.1	XM_024580126.1
Chiroptera	AKAP4	Eptesicus_fuscus	XP_008156477.1	XM_008158255.2
Chiroptera	AKAP4	Hipposideros_armiger	XP_019504444.1	XM_019648899.1
Chiroptera	AKAP4	Miniopterus_natalensis	XP_016073998.1	XM_016218512.1
Chiroptera	AKAP4	Molossus_molossus	XP_036127629.1	XM_036271736.1
Chiroptera	AKAP4	Myotis_lucifugus	XP_006097270.1	XM_006097208.1
Chiroptera	AKAP4	Myotis_myotis	XP_036161119.1	XM_036305226.1
Chiroptera	AKAP4	Phyllostomus_discolor	XP_028379010.1	XM_028523209.2
Chiroptera	AKAP4	Pteropus_vampyrus	XP_011384468.1	XM_011386166.1
Chiroptera	AKAP4	Rhinolophus_ferrumequinum	XP_032972438.1	XM_033116547.1
Chiroptera	AKAP4	Rousettus_aegyptiacus	XP_016008759.2	XM_016153273.2
Marsupialia	AKAP4	Dromiciops_gliroides	XP_043830839.1	XM_043974904.1
Marsupialia	AKAP4	Monodelphis_domestica	XP_001363577.1	XM_001363540.3
Marsupialia	AKAP4	Phascolarctos_cinereus	XP_020834628.1	XM_020978969.1
Marsupialia	AKAP4	Trichosurus_vulpecula	XP_036595749.1	XM_036739854.1
Perissodactyla	AKAP4	Ceratotherium_simum_simum	XP_004434968.1	XM_004434911.2
Perissodactyla	AKAP4	Equus_asinus	XP_014682651.1	XM_014827165.2
Perissodactyla	AKAP4	Equus_caballus	XP_014584335.2	XM_014728849.2
Perissodactyla	AKAP4	Equus_przewalskii	XP_008507888.1	XM_008509666.1
Primates	AKAP4	Aotus_nancymaae	XP_012327117.1	XM_012471694.1
Primates	AKAP4	Callithrix_jacchus	XP_017824264.2	XM_017968775.2
Primates	AKAP4	Carlito_syrichta	XP_008053509.1	XM_008055318.1
Primates	AKAP4	Cebus_imitator	XP_017369732.1	XM_017514243.2
Primates	AKAP4	Cercocebus_atys	XP_011885330.1	XM_012029940.1
Primates	AKAP4	Chlorocebus_sabaeus	XP_007989916.1	XM_007991725.2
Primates	AKAP4	Gorilla_gorilla	XP_004064207.2	XM_004064159.2
Primates	AKAP4	Homo_sapiens	NP_647450.1	NM_139289.2
Primates	AKAP4	Hylobates_moloch	XP_032612239.1	XM_032756348.1
Primates	AKAP4	Macaca_fascicularis	XP_005593640.1	XM_005593583.2
Primates	AKAP4	Macaca_mulatta	XP_014982905.1	XM_015127419.2
Primates	AKAP4	Macaca_nemestrina	XP_011760283.1	XM_011761981.1
Primates	AKAP4	Mandrillus_leucophaeus	XP_011846734.1	XM_011991344.1
Primates	AKAP4	Microcebus_murinus	XP_012612406.1	XM_012756952.2
Primates	AKAP4	Nomascus_leucogenys	XP_003276908.1	XM_003276860.3
Primates	AKAP4	Otolemur_garnettii	XP_012666755.1	XM_012811301.1
Primates	AKAP4	Pan_paniscus	XP_003806002.1	XM_003805954.3
Primates	AKAP4	Pan_troglodytes	XP_016799680.1	XM_016944191.1
Primates	AKAP4	Papio_anubis	XP_003917766.1	XM_003917717.5
Primates	AKAP4	Pongo_abelii	XP_024096509.1	XM_024240741.1
Primates	AKAP4	Propithecus_coquereli	XP_012500293.1	XM_012644839.1
Primates	AKAP4	Rhinopithecus_roxellana	XP_030790435.1	XM_030934575.1
Primates	AKAP4	Saimiri_boliviensis	XP_010348547.1	XM_010350245.1
Primates	AKAP4	Sapajus_apella	XP_032114582.1	XM_032258691.1
Primates	AKAP4	Theropithecus_gelada	XP_025228448.1	XM_025372663.1
Rodentia	AKAP4	Arvicanthis_niloticus	XP_034341614.1	XM_034485723.1
Rodentia	AKAP4	Arvicola_amphibius	XP_038173248.1	XM_038317320.1
Rodentia	AKAP4	Castor_canadensis	XP_020007990.1	XM_020152401.1
Rodentia	AKAP4	Chinchilla_lanigera	XP_005411409.1	XM_005411352.1
Rodentia	AKAP4	Cricetulus_griseus	XP_027288922.2	XM_027433121.2
Rodentia	AKAP4	Dipodomys_ordii	XP_012887857.1	XM_013032403.1
Rodentia	AKAP4	Fukomys_damarensis	XP_010604605.1	XM_010606303.3
Rodentia	AKAP4	Heterocephalus_glaber	XP_004872068.1	XM_004872011.3
Rodentia	AKAP4	Ictidomys_tridecemlineatus	XP_013219888.1	XM_013364434.2
Rodentia	AKAP4	Jaculus_jaculus	XP_004670116.1	XM_004670059.1
Rodentia	AKAP4	Marmota_flaviventris	XP_027777345.2	XM_027921544.2
Rodentia	AKAP4	Marmota_marmota_marmota	XP_015361925.1	XM_015506439.1
Rodentia	AKAP4	Mesocricetus_auratus	XP_040589679.1	XM_040733745.1
Rodentia	AKAP4	Microtus_ochrogaster	XP_005353419.1	XM_005353362.2
Rodentia	AKAP4	Mus_caroli	XP_021009703.1	XM_021154044.1
Rodentia	AKAP4	Mus_musculus	NP_001036007.1	NM_001042542.2
Rodentia	AKAP4	Mus_pahari	XP_021044176.1	XM_021188517.1
Rodentia	AKAP4	Nannospalax_galili	XP_008840827.1	XM_008842605.2
Rodentia	AKAP4	Octodon_degus	XP_004646323.1	XM_004646266.2
Rodentia	AKAP4	Onychomys_torridus	XP_036031393.1	XM_036175500.1
Rodentia	AKAP4	Peromyscus_leucopus	XP_028749867.1	XM_028894034.2
Rodentia	AKAP4	Peromyscus_maniculatus_bairdii	XP_006995470.1	XM_006995408.2
Rodentia	AKAP4	Rattus_norvegicus	XP_038956016.1	XM_039100088.1
Rodentia	AKAP4	Urocitellus_parryii	XP_026262552.1	XM_026406767.1
Squamata	AKAP4	Crotalus_tigris	XP_039193803.1	XM_039337869.1
Squamata	AKAP4	Gekko_japonicus	XP_015267073.1	XM_015411587.1
Squamata	AKAP4	Podarcis_muralis	XP_028587390.1	XM_028731557.1
Squamata	AKAP4	Zootoca_vivipara	XP_034988991.1	XM_035133100.1
Testudines	AKAP4	Chelonoidis_abingdonii	XP_032639586.1	XM_032783695.1
Testudines	AKAP4	Dermochelys_coriacea	XP_038272428.1	XM_038416500.1
Testudines	AKAP4	Gopherus_evgoodei	XP_030430439.1	XM_030574579.1
Testudines	AKAP4	Mauremys_reevesii	XP_039343273.1	XM_039487339.1
Testudines	AKAP4	Terrapene_carolina_triunguis	XP_024065268.1	XM_024209500.2
Afrotheria	AKAP5	Chrysochloris_asiatica	XP_006864626.1	XM_006864564.1
Afrotheria	AKAP5	Echinops_telfairi	XP_004699058.1	XM_004699001.1
Afrotheria	AKAP5	Elephantulus_edwardii	XP_006891861.1	XM_006891799.1
Afrotheria	AKAP5	Loxodonta_africana	XP_003408752.1	XM_003408704.3
Afrotheria	AKAP5	Orycteropus_afer_afer	XP_007940473.2	XM_007942282.2
Afrotheria	AKAP5	Trichechus_manatus_latirostris	XP_004371005.2	XM_004370948.2
Amphibia	AKAP5	Bufo_bufo	XP_040266910.1	XM_040410976.1
Amphibia	AKAP5	Geotrypetes_seraphini	XP_033807746.1	XM_033951855.1
Amphibia	AKAP5	Microcaecilia_unicolor	XP_030071217.1	XM_030215357.1
Amphibia	AKAP5	Nanorana_parkeri	XP_018411549.1	XM_018556047.1
Amphibia	AKAP5	Rana_temporaria	XP_040188117.1	XM_040332183.1
Amphibia	AKAP5	Rhinatrema_bivittatum	XP_029453976.1	XM_029598116.1
Artiodactyla	AKAP5	Balaenoptera_acutorostrata_scammoni	XP_007184339.1	XM_007184277.1
Artiodactyla	AKAP5	Bison_bison_bison	XP_010845074.1	XM_010846772.1
Artiodactyla	AKAP5	Bos_indicus_x_Bos_taurus	XP_027410121.1	XM_027554320.1
Artiodactyla	AKAP5	Bos_mutus	XP_005898312.1	XM_005898250.2
Artiodactyla	AKAP5	Bubalus_bubalis	XP_006072233.2	XM_006072171.2
Artiodactyla	AKAP5	Camelus_ferus	XP_032338072.1	XM_032482181.1
Artiodactyla	AKAP5	Capra_hircus	XP_005686026.1	XM_005685969.3
Artiodactyla	AKAP5	Cervus_elaphus	XP_043775676.1	XM_043919741.1
Artiodactyla	AKAP5	Lipotes_vexillifer	XP_007460121.1	XM_007460059.1
Artiodactyla	AKAP5	Monodon_monoceros	XP_029094618.1	XM_029238785.1
Artiodactyla	AKAP5	Neophocaena_asiaeorientalis_asiaeorientalis	XP_024606623.1	XM_024750855.1
Artiodactyla	AKAP5	Orcinus_orca	XP_004262168.1	XM_004262120.3
Artiodactyla	AKAP5	Ovis_aries	XP_012037206.2	XM_012181816.4
Artiodactyla	AKAP5	Physeter_catodon	XP_007102342.1	XM_007102280.3
Artiodactyla	AKAP5	Sus_scrofa	XP_013833739.1	XM_013978285.2
Artiodactyla	AKAP5	Tursiops_truncatus	XP_019778384.1	XM_019922825.2
Artiodactyla	AKAP5	Vicugna_pacos	XP_006207033.1	XM_006206971.3
Aves	AKAP5	Anas_platyrhynchos	XP_027313824.2	XM_027458023.2
Aves	AKAP5	Anser_cygnoides_domesticus	XP_013038421.1	XM_013182967.1
Aves	AKAP5	Apaloderma_vittatum	XP_009869285.1	XM_009870983.1
Aves	AKAP5	Aptenodytes_forsteri	XP_009271658.1	XM_009273383.1
Aves	AKAP5	Aquila_chrysaetos_chrysaetos	XP_029889799.1	XM_030033939.2
Aves	AKAP5	Aythya_fuligula	XP_032044664.1	XM_032188773.1
Aves	AKAP5	Buceros_rhinoceros_silvestris	XP_010144631.1	XM_010146329.1
Aves	AKAP5	Calidris_pugnax	XP_014807059.1	XM_014951573.1
Aves	AKAP5	Calypte_anna	XP_008499328.2	XM_008501106.2
Aves	AKAP5	Camarhynchus_parvulus	XP_030806099.1	XM_030950239.1
Aves	AKAP5	Centrocercus_urophasianus	XP_042669991.1	XM_042814057.1
Aves	AKAP5	Chlamydotis_macqueenii	XP_010119113.1	XM_010120811.1
Aves	AKAP5	Columba_livia	XP_021148493.1	XM_021292818.1
Aves	AKAP5	Corvus_brachyrhynchos	XP_017594324.1	XM_017738835.1
Aves	AKAP5	Corvus_moneduloides	XP_031966704.1	XM_032110813.1
Aves	AKAP5	Coturnix_japonica	XP_015720945.1	XM_015865459.1
Aves	AKAP5	Cuculus_canorus	XP_009562705.1	XM_009564410.1
Aves	AKAP5	Cygnus_atratus	XP_035407306.1	XM_035551413.1
Aves	AKAP5	Dryobates_pubescens	XP_009902177.1	XM_009903875.1
Aves	AKAP5	Egretta_garzetta	XP_009643163.1	XM_009644868.1
Aves	AKAP5	Eurypyga_helias	XP_010159244.1	XM_010160942.1
Aves	AKAP5	Ficedula_albicollis	XP_005047758.1	XM_005047701.2
Aves	AKAP5	Fulmarus_glacialis	XP_009583542.1	XM_009585247.1
Aves	AKAP5	Gallus_gallus	XP_040527959.1	XM_040672025.1
Aves	AKAP5	Gavia_stellata	XP_009818229.1	XM_009819927.1
Aves	AKAP5	Geospiza_fortis	XP_030922163.1	XM_031066303.1
Aves	AKAP5	Haliaeetus_leucocephalus	XP_010582488.1	XM_010584186.1
Aves	AKAP5	Lagopus_leucura	XP_042723508.1	XM_042867574.1
Aves	AKAP5	Leptosomus_discolor	XP_009944855.1	XM_009946553.1
Aves	AKAP5	Lonchura_striata_domestica	XP_021410161.1	XM_021554486.1
Aves	AKAP5	Manacus_vitellinus	XP_017937648.2	XM_018082159.2
Aves	AKAP5	Meleagris_gallopavo	XP_019471482.1	XM_019615937.2
Aves	AKAP5	Melopsittacus_undulatus	XP_033918408.1	XM_034062517.1
Aves	AKAP5	Mesitornis_unicolor	XP_010188157.1	XM_010189855.1
Aves	AKAP5	Nestor_notabilis	XP_010016246.1	XM_010017944.1
Aves	AKAP5	Nipponia_nippon	XP_009460494.1	XM_009462219.1
Aves	AKAP5	Numida_meleagris	XP_021259051.1	XM_021403376.1
Aves	AKAP5	Opisthocomus_hoazin	XP_009941173.1	XM_009942871.1
Aves	AKAP5	Oxyura_jamaicensis	XP_035183349.1	XM_035327458.1
Aves	AKAP5	Parus_major	XP_018862506.1	XM_019006961.1
Aves	AKAP5	Phaethon_lepturus	XP_010288507.1	XM_010290205.1
Aves	AKAP5	Phalacrocorax_carbo	XP_009502671.1	XM_009504376.1
Aves	AKAP5	Phasianus_colchicus	XP_031461442.1	XM_031605582.1
Aves	AKAP5	Pygoscelis_adeliae	XP_009331019.1	XM_009332744.1
Aves	AKAP5	Serinus_canaria	XP_030096291.1	XM_030240431.1
Aves	AKAP5	Strigops_habroptila	XP_030340299.1	XM_030484439.1
Aves	AKAP5	Taeniopygia_guttata	XP_030130993.3	XM_030275133.3
Aves	AKAP5	Tauraco_erythrolophus	XP_009979249.1	XM_009980947.1
Aves	AKAP5	Tyto_alba	XP_042655156.1	XM_042799222.1
Aves	AKAP5	Zonotrichia_albicollis	XP_005491866.1	XM_005491809.3
Carnivora	AKAP5	Acinonyx_jubatus	XP_026921712.1	XM_027065911.1
Carnivora	AKAP5	Ailuropoda_melanoleuca	XP_019649492.1	XM_019793933.2
Carnivora	AKAP5	Callorhinus_ursinus	XP_025725689.1	XM_025869904.1
Carnivora	AKAP5	Canis_lupus_dingo	XP_025299369.1	XM_025443584.2
Carnivora	AKAP5	Enhydra_lutris_kenyoni	XP_022348116.1	XM_022492408.1
Carnivora	AKAP5	Eumetopias_jubatus	XP_027971138.1	XM_028115337.1
Carnivora	AKAP5	Felis_catus	XP_006932971.1	XM_006932909.4
Carnivora	AKAP5	Halichoerus_grypus	XP_035976130.1	XM_036120237.1
Carnivora	AKAP5	Hyaena_hyaena	XP_039098070.1	XM_039242139.1
Carnivora	AKAP5	Leptonychotes_weddellii	XP_006738689.1	XM_006738626.2
Carnivora	AKAP5	Lontra_canadensis	XP_032731111.1	XM_032875220.1
Carnivora	AKAP5	Mirounga_leonina	XP_034849070.1	XM_034993179.1
Carnivora	AKAP5	Mustela_erminea	XP_032200369.1	XM_032344478.1
Carnivora	AKAP5	Mustela_putorius_furo	XP_004738975.1	XM_004738918.1
Carnivora	AKAP5	Neomonachus_schauinslandi	XP_021557096.1	XM_021701421.2
Carnivora	AKAP5	Odobenus_rosmarus_divergens	XP_004409422.1	XM_004409365.2
Carnivora	AKAP5	Panthera_leo	XP_042799418.1	XM_042943484.1
Carnivora	AKAP5	Panthera_pardus	XP_019307124.1	XM_019451579.1
Carnivora	AKAP5	Panthera_tigris	XP_007095266.1	XM_007095204.3
Carnivora	AKAP5	Phoca_vitulina	XP_032261184.1	XM_032405293.1
Carnivora	AKAP5	Puma_concolor	XP_025775663.1	XM_025919878.1
Carnivora	AKAP5	Puma_yagouaroundi	XP_040333317.1	XM_040477383.1
Carnivora	AKAP5	Suricata_suricatta	XP_029807556.1	XM_029951696.1
Carnivora	AKAP5	Ursus_maritimus	XP_040497735.1	XM_040641801.1
Carnivora	AKAP5	Vulpes_lagopus	XP_041614592.1	XM_041758658.1
Carnivora	AKAP5	Vulpes_vulpes	XP_025864151.1	XM_026008366.1
Carnivora	AKAP5	Zalophus_californianus	XP_027426409.1	XM_027570608.2
Chiroptera	AKAP5	Artibeus_jamaicensis	XP_036981814.1	XM_037125919.1
Chiroptera	AKAP5	Eptesicus_fuscus	XP_008137179.1	XM_008138957.2
Chiroptera	AKAP5	Hipposideros_armiger	XP_019496847.1	XM_019641302.1
Chiroptera	AKAP5	Miniopterus_natalensis	XP_016079301.1	XM_016223815.1
Chiroptera	AKAP5	Molossus_molossus	XP_036110022.1	XM_036254129.1
Chiroptera	AKAP5	Myotis_lucifugus	XP_006102636.1	XM_006102574.3
Chiroptera	AKAP5	Myotis_myotis	XP_036165615.1	XM_036309722.1
Chiroptera	AKAP5	Phyllostomus_discolor	XP_028361352.1	XM_028505551.2
Chiroptera	AKAP5	Pteropus_vampyrus	XP_011382791.1	XM_011384489.2
Chiroptera	AKAP5	Rhinolophus_ferrumequinum	XP_032964071.1	XM_033108180.1
Chiroptera	AKAP5	Rousettus_aegyptiacus	XP_015997241.2	XM_016141755.2
Marsupialia	AKAP5	Dromiciops_gliroides	XP_043837494.1	XM_043981559.1
Marsupialia	AKAP5	Gracilinanus_agilis	XP_044520788.1	XM_044664853.1
Marsupialia	AKAP5	Monodelphis_domestica	XP_007473075.1	XM_007473013.2
Marsupialia	AKAP5	Phascolarctos_cinereus	XP_020860501.1	XM_021004842.1
Marsupialia	AKAP5	Sarcophilus_harrisii	XP_003756400.2	XM_003756352.3
Marsupialia	AKAP5	Trichosurus_vulpecula	XP_036625389.1	XM_036769494.1
Marsupialia	AKAP5	Vombatus_ursinus	XP_027699507.1	XM_027843706.1
Perissodactyla	AKAP5	Ceratotherium_simum_simum	XP_014639777.1	XM_014784291.1
Perissodactyla	AKAP5	Equus_asinus	XP_044629685.1	XM_044773750.1
Perissodactyla	AKAP5	Equus_caballus	XP_005605292.1	XM_005605235.3
Perissodactyla	AKAP5	Equus_przewalskii	XP_008531462.1	XM_008533240.1
Primates	AKAP5	Aotus_nancymaae	XP_012319594.1	XM_012464171.2
Primates	AKAP5	Callithrix_jacchus	XP_009004401.1	XM_009006153.4
Primates	AKAP5	Carlito_syrichta	XP_008070850.1	XM_008072659.1
Primates	AKAP5	Cebus_imitator	XP_017389475.1	XM_017533986.2
Primates	AKAP5	Cercocebus_atys	XP_011909154.1	XM_012053764.1
Primates	AKAP5	Chlorocebus_sabaeus	XP_007985147.2	XM_007986956.2
Primates	AKAP5	Gorilla_gorilla	XP_004055341.2	XM_004055293.3
Primates	AKAP5	Homo_sapiens	NP_004848.3	NM_004857.3
Primates	AKAP5	Hylobates_moloch	XP_032036380.1	XM_032180489.1
Primates	AKAP5	Macaca_fascicularis	XP_005561525.1	XM_005561468.2
Primates	AKAP5	Macaca_mulatta	XP_001102077.1	XM_001102077.4
Primates	AKAP5	Macaca_nemestrina	XP_011725925.1	XM_011727623.2
Primates	AKAP5	Mandrillus_leucophaeus	XP_011833687.1	XM_011978297.1
Primates	AKAP5	Microcebus_murinus	XP_012633158.1	XM_012777704.2
Primates	AKAP5	Nomascus_leucogenys	XP_003267856.2	XM_003267808.2
Primates	AKAP5	Otolemur_garnettii	XP_003797448.1	XM_003797400.2
Primates	AKAP5	Pan_paniscus	XP_003831662.2	XM_003831614.3
Primates	AKAP5	Pan_troglodytes	XP_522877.1	XM_522877.6
Primates	AKAP5	Papio_anubis	XP_031523924.1	XM_031668064.1
Primates	AKAP5	Piliocolobus_tephrosceles	XP_023088025.1	XM_023232257.2
Primates	AKAP5	Pongo_abelii	XP_002824884.1	XM_002824838.2
Primates	AKAP5	Propithecus_coquereli	XP_012511628.1	XM_012656174.1
Primates	AKAP5	Rhinopithecus_bieti	XP_017747907.1	XM_017892418.1
Primates	AKAP5	Rhinopithecus_roxellana	XP_010381997.1	XM_010383695.2
Primates	AKAP5	Saimiri_boliviensis	XP_003924474.1	XM_003924425.3
Primates	AKAP5	Sapajus_apella	XP_032101983.1	XM_032246092.1
Primates	AKAP5	Theropithecus_gelada	XP_025246994.1	XM_025391209.1
Primates	AKAP5	Trachypithecus_francoisi	XP_033043653.1	XM_033187762.1
Rodentia	AKAP5	Arvicanthis_niloticus	XP_034344550.1	XM_034488659.1
Rodentia	AKAP5	Arvicola_amphibius	XP_038193100.1	XM_038337172.2
Rodentia	AKAP5	Castor_canadensis	XP_020026522.1	XM_020170933.1
Rodentia	AKAP5	Cavia_porcellus	XP_005004824.1	XM_005004767.3
Rodentia	AKAP5	Chinchilla_lanigera	XP_005399185.1	XM_005399128.1
Rodentia	AKAP5	Cricetulus_griseus	XP_035301784.1	XM_035445893.1
Rodentia	AKAP5	Dipodomys_ordii	XP_012870639.1	XM_013015185.1
Rodentia	AKAP5	Fukomys_damarensis	XP_010601319.1	XM_010603017.2
Rodentia	AKAP5	Heterocephalus_glaber	XP_004837469.1	XM_004837412.2
Rodentia	AKAP5	Ictidomys_tridecemlineatus	XP_005322846.1	XM_005322789.3
Rodentia	AKAP5	Jaculus_jaculus	XP_004649314.1	XM_004649257.1
Rodentia	AKAP5	Marmota_flaviventris	XP_027785513.1	XM_027929712.1
Rodentia	AKAP5	Marmota_marmota_marmota	XP_015345575.1	XM_015490089.1
Rodentia	AKAP5	Meriones_unguiculatus	XP_021491240.1	XM_021635565.1
Rodentia	AKAP5	Mesocricetus_auratus	XP_040598831.1	XM_040742897.1
Rodentia	AKAP5	Microtus_ochrogaster	XP_026635299.1	XM_026779498.1
Rodentia	AKAP5	Mus_caroli	XP_021034196.2	XM_021178537.2
Rodentia	AKAP5	Mus_musculus	NP_001094941.1	NM_001101471.1
Rodentia	AKAP5	Mus_pahari	XP_029397075.1	XM_029541215.1
Rodentia	AKAP5	Nannospalax_galili	XP_008850343.1	XM_008852121.2
Rodentia	AKAP5	Octodon_degus	XP_023558714.1	XM_023702946.1
Rodentia	AKAP5	Onychomys_torridus	XP_036062442.1	XM_036206549.1
Rodentia	AKAP5	Peromyscus_leucopus	XP_028731888.1	XM_028876055.2
Rodentia	AKAP5	Peromyscus_maniculatus_bairdii	XP_042116727.1	XM_042260793.1
Rodentia	AKAP5	Rattus_norvegicus	NP_598199.2	NM_133515.2
Rodentia	AKAP5	Rattus_rattus	XP_032763849.1	XM_032907958.1
Rodentia	AKAP5	Urocitellus_parryii	XP_026240883.1	XM_026385098.1
Squamata	AKAP5	Anolis_carolinensis	XP_008110209.1	XM_008112002.1
Squamata	AKAP5	Crotalus_tigris	XP_039192856.1	XM_039336922.1
Squamata	AKAP5	Gekko_japonicus	XP_015282977.1	XM_015427491.1
Squamata	AKAP5	Lacerta_agilis	XP_032992668.1	XM_033136777.1
Squamata	AKAP5	Notechis_scutatus	XP_026525847.1	XM_026670062.1
Squamata	AKAP5	Pantherophis_guttatus	XP_034289466.1	XM_034433575.1
Squamata	AKAP5	Podarcis_muralis	XP_028598969.1	XM_028743136.1
Squamata	AKAP5	Pogona_vitticeps	XP_020656408.1	XM_020800749.1
Squamata	AKAP5	Protobothrops_mucrosquamatus	XP_029139442.1	XM_029283609.1
Squamata	AKAP5	Pseudonaja_textilis	XP_026554168.1	XM_026698383.1
Squamata	AKAP5	Python_bivittatus	XP_025027191.1	XM_025171423.1
Squamata	AKAP5	Thamnophis_elegans	XP_032081175.1	XM_032225284.1
Squamata	AKAP5	Zootoca_vivipara	XP_034972496.1	XM_035116605.1
Testudines	AKAP5	Chelonoidis_abingdonii	XP_032630264.1	XM_032774373.1
Testudines	AKAP5	Chrysemys_picta	XP_005285949.1	XM_005285892.4
Testudines	AKAP5	Dermochelys_coriacea	XP_038261368.1	XM_038405440.2
Testudines	AKAP5	Gopherus_evgoodei	XP_030414431.1	XM_030558571.1
Testudines	AKAP5	Mauremys_reevesii	XP_039389629.1	XM_039533695.1
Testudines	AKAP5	Pelodiscus_sinensis	XP_006134141.1	XM_006134079.3
Testudines	AKAP5	Terrapene_carolina_triunguis	XP_024050171.2	XM_024194403.2
Testudines	AKAP5	Trachemys_scripta_elegans	XP_034625933.1	XM_034770042.1
Afrotheria	AKAP6	Chrysochloris_asiatica	XP_006835423.1	XM_006835360.1
Afrotheria	AKAP6	Echinops_telfairi	XP_004698994.1	XM_004698937.2
Afrotheria	AKAP6	Loxodonta_africana	XP_010586882.1	XM_010588580.2
Afrotheria	AKAP6	Orycteropus_afer_afer	XP_007936722.1	XM_007938531.2
Afrotheria	AKAP6	Trichechus_manatus_latirostris	XP_004376584.1	XM_004376527.2
Amphibia	AKAP6	Bufo_bufo	XP_040266935.1	XM_040411001.1
Amphibia	AKAP6	Geotrypetes_seraphini	XP_033809135.1	XM_033953244.1
Amphibia	AKAP6	Microcaecilia_unicolor	XP_030070409.1	XM_030214549.1
Amphibia	AKAP6	Nanorana_parkeri	XP_018426826.1	XM_018571324.1
Amphibia	AKAP6	Rana_temporaria	XP_040188777.1	XM_040332843.1
Amphibia	AKAP6	Rhinatrema_bivittatum	XP_029454781.1	XM_029598921.1
Amphibia	AKAP6	Xenopus_tropicalis	XP_004917333.2	XM_004917276.4
Artiodactyla	AKAP6	Balaenoptera_acutorostrata_scammoni	XP_007180758.1	XM_007180696.2
Artiodactyla	AKAP6	Bison_bison_bison	XP_010845282.1	XM_010846980.1
Artiodactyla	AKAP6	Bos_indicus_x_Bos_taurus	XP_027377720.1	XM_027521919.1
Artiodactyla	AKAP6	Bos_mutus	XP_005898624.1	XM_005898562.2
Artiodactyla	AKAP6	Bubalus_bubalis	XP_025127253.1	XM_025271468.1
Artiodactyla	AKAP6	Camelus_ferus	XP_006191331.1	XM_006191269.3
Artiodactyla	AKAP6	Capra_hircus	XP_005695280.2	XM_005695223.3
Artiodactyla	AKAP6	Cervus_elaphus	XP_043777730.1	XM_043921795.1
Artiodactyla	AKAP6	Lipotes_vexillifer	XP_007450229.1	XM_007450167.1
Artiodactyla	AKAP6	Monodon_monoceros	XP_029094180.1	XM_029238347.1
Artiodactyla	AKAP6	Neophocaena_asiaeorientalis_asiaeorientalis	XP_024597773.1	XM_024742005.1
Artiodactyla	AKAP6	Orcinus_orca	XP_004282178.1	XM_004282130.2
Artiodactyla	AKAP6	Ovis_aries	XP_042091610.1	XM_042235676.1
Artiodactyla	AKAP6	Physeter_catodon	XP_028351487.1	XM_028495686.1
Artiodactyla	AKAP6	Sus_scrofa	XP_020955528.1	XM_021099869.1
Artiodactyla	AKAP6	Tursiops_truncatus	XP_033707086.1	XM_033851195.1
Artiodactyla	AKAP6	Vicugna_pacos	XP_006207628.1	XM_006207566.3
Aves	AKAP6	Anas_platyrhynchos	XP_038035041.1	XM_038179113.1
Aves	AKAP6	Anser_cygnoides_domesticus	XP_013029779.1	XM_013174325.1
Aves	AKAP6	Aptenodytes_forsteri	XP_009288648.1	XM_009290373.1
Aves	AKAP6	Aquila_chrysaetos_chrysaetos	XP_040976128.1	XM_041120194.1
Aves	AKAP6	Aythya_fuligula	XP_032043711.1	XM_032187820.1
Aves	AKAP6	Calidris_pugnax	XP_014797303.1	XM_014941817.1
Aves	AKAP6	Calypte_anna	XP_008494121.2	XM_008495899.2
Aves	AKAP6	Camarhynchus_parvulus	XP_030804887.1	XM_030949027.1
Aves	AKAP6	Centrocercus_urophasianus	XP_042670924.1	XM_042814990.1
Aves	AKAP6	Columba_livia	XP_021143068.1	XM_021287393.1
Aves	AKAP6	Corvus_brachyrhynchos	XP_017597463.1	XM_017741974.1
Aves	AKAP6	Corvus_moneduloides	XP_031968939.1	XM_032113048.1
Aves	AKAP6	Coturnix_japonica	XP_032300797.1	XM_032444906.1
Aves	AKAP6	Cuculus_canorus	XP_009561895.1	XM_009563600.1
Aves	AKAP6	Cygnus_atratus	XP_035408005.1	XM_035552112.1
Aves	AKAP6	Dryobates_pubescens	XP_009897088.1	XM_009898786.1
Aves	AKAP6	Egretta_garzetta	XP_035757937.1	XM_035902044.1
Aves	AKAP6	Ficedula_albicollis	XP_005047346.1	XM_005047289.1
Aves	AKAP6	Gallus_gallus	XP_040529968.1	XM_040674034.1
Aves	AKAP6	Geospiza_fortis	XP_030920032.1	XM_031064172.1
Aves	AKAP6	Haliaeetus_leucocephalus	XP_010572591.1	XM_010574289.1
Aves	AKAP6	Lagopus_leucura	XP_042719689.1	XM_042863755.1
Aves	AKAP6	Lonchura_striata_domestica	XP_021398338.1	XM_021542663.2
Aves	AKAP6	Manacus_vitellinus	XP_017938076.2	XM_018082587.2
Aves	AKAP6	Meleagris_gallopavo	XP_031409461.1	XM_031553601.1
Aves	AKAP6	Melopsittacus_undulatus	XP_030904984.1	XM_031049124.2
Aves	AKAP6	Nipponia_nippon	XP_009462357.1	XM_009464082.1
Aves	AKAP6	Numida_meleagris	XP_021258471.1	XM_021402796.1
Aves	AKAP6	Opisthocomus_hoazin	XP_009942444.1	XM_009944142.1
Aves	AKAP6	Oxyura_jamaicensis	XP_035184033.1	XM_035328142.1
Aves	AKAP6	Parus_major	XP_015487282.1	XM_015631796.2
Aves	AKAP6	Pygoscelis_adeliae	XP_009317638.1	XM_009319363.1
Aves	AKAP6	Serinus_canaria	XP_030096101.1	XM_030240241.1
Aves	AKAP6	Strigops_habroptila	XP_030337935.1	XM_030482075.1
Aves	AKAP6	Struthio_camelus_australis	XP_009668216.1	XM_009669921.1
Aves	AKAP6	Taeniopygia_guttata	XP_012429637.3	XM_012574183.4
Aves	AKAP6	Tyto_alba	XP_042646971.1	XM_042791037.1
Aves	AKAP6	Zonotrichia_albicollis	XP_005479905.1	XM_005479848.3
Carnivora	AKAP6	Acinonyx_jubatus	XP_014929176.2	XM_015073690.2
Carnivora	AKAP6	Ailuropoda_melanoleuca	XP_034504252.1	XM_034648361.1
Carnivora	AKAP6	Callorhinus_ursinus	XP_025725975.1	XM_025870190.1
Carnivora	AKAP6	Canis_lupus_dingo	XP_025299784.1	XM_025443999.2
Carnivora	AKAP6	Enhydra_lutris_kenyoni	XP_022346904.1	XM_022491196.1
Carnivora	AKAP6	Eumetopias_jubatus	XP_027970692.1	XM_028114891.1
Carnivora	AKAP6	Felis_catus	XP_003987584.2	XM_003987535.5
Carnivora	AKAP6	Halichoerus_grypus	XP_035927708.1	XM_036071815.1
Carnivora	AKAP6	Leptonychotes_weddellii	XP_030882374.1	XM_031026514.1
Carnivora	AKAP6	Mustela_erminea	XP_032199900.1	XM_032344009.1
Carnivora	AKAP6	Mustela_putorius_furo	XP_012902892.1	XM_013047438.1
Carnivora	AKAP6	Neomonachus_schauinslandi	XP_021551197.1	XM_021695522.1
Carnivora	AKAP6	Odobenus_rosmarus_divergens	XP_004400014.1	XM_004399957.1
Carnivora	AKAP6	Panthera_leo	XP_042798884.1	XM_042942950.1
Carnivora	AKAP6	Panthera_pardus	XP_019283652.1	XM_019428107.1
Carnivora	AKAP6	Panthera_tigris	XP_042845479.1	XM_042989545.1
Carnivora	AKAP6	Phoca_vitulina	XP_032260813.1	XM_032404922.1
Carnivora	AKAP6	Puma_concolor	XP_025775526.1	XM_025919741.1
Carnivora	AKAP6	Puma_yagouaroundi	XP_040332832.1	XM_040476898.1
Carnivora	AKAP6	Suricata_suricatta	XP_029807415.1	XM_029951555.1
Carnivora	AKAP6	Ursus_arctos_horribilis	XP_026369358.1	XM_026513573.2
Carnivora	AKAP6	Ursus_maritimus	XP_008708644.2	XM_008710422.2
Carnivora	AKAP6	Vulpes_lagopus	XP_041614788.1	XM_041758854.1
Carnivora	AKAP6	Vulpes_vulpes	XP_025863470.1	XM_026007685.1
Carnivora	AKAP6	Zalophus_californianus	XP_027426781.1	XM_027570980.2
Chiroptera	AKAP6	Desmodus_rotundus	XP_024407105.1	XM_024551337.1
Chiroptera	AKAP6	Eptesicus_fuscus	XP_008155410.1	XM_008157188.2
Chiroptera	AKAP6	Hipposideros_armiger	XP_019512320.1	XM_019656775.1
Chiroptera	AKAP6	Miniopterus_natalensis	XP_016064976.1	XM_016209490.1
Chiroptera	AKAP6	Molossus_molossus	XP_036099694.1	XM_036243801.1
Chiroptera	AKAP6	Myotis_lucifugus	XP_023607294.1	XM_023751526.1
Chiroptera	AKAP6	Myotis_myotis	XP_036209354.1	XM_036353461.1
Chiroptera	AKAP6	Phyllostomus_discolor	XP_035885331.1	XM_036029438.1
Chiroptera	AKAP6	Rhinolophus_ferrumequinum	XP_032963962.1	XM_033108071.1
Chiroptera	AKAP6	Rousettus_aegyptiacus	XP_015979122.2	XM_016123636.2
Marsupialia	AKAP6	Dromiciops_gliroides	XP_043839267.1	XM_043983332.1
Marsupialia	AKAP6	Gracilinanus_agilis	XP_044521000.1	XM_044665065.1
Marsupialia	AKAP6	Monodelphis_domestica	XP_001363760.1	XM_001363723.3
Marsupialia	AKAP6	Sarcophilus_harrisii	XP_031808108.1	XM_031952248.1
Marsupialia	AKAP6	Trichosurus_vulpecula	XP_036590662.1	XM_036734767.1
Marsupialia	AKAP6	Vombatus_ursinus	XP_027726038.1	XM_027870237.1
Perissodactyla	AKAP6	Ceratotherium_simum_simum	XP_014635905.1	XM_014780419.1
Perissodactyla	AKAP6	Equus_asinus	XP_014712633.2	XM_014857147.2
Perissodactyla	AKAP6	Equus_caballus	XP_023479430.1	XM_023623662.1
Perissodactyla	AKAP6	Equus_przewalskii	XP_008519912.1	XM_008521690.1
Primates	AKAP6	Aotus_nancymaae	XP_012324068.1	XM_012468645.2
Primates	AKAP6	Callithrix_jacchus	XP_035116208.1	XM_035260317.1
Primates	AKAP6	Carlito_syrichta	XP_008061267.1	XM_008063076.2
Primates	AKAP6	Gorilla_gorilla	XP_030857700.1	XM_031001840.1
Primates	AKAP6	Homo_sapiens	NP_004265.3	NM_004274.5
Primates	AKAP6	Hylobates_moloch	XP_032035799.1	XM_032179908.1
Primates	AKAP6	Macaca_fascicularis	XP_005561103.1	XM_005561046.2
Primates	AKAP6	Macaca_mulatta	XP_014999004.2	XM_015143518.2
Primates	AKAP6	Macaca_nemestrina	XP_011733153.1	XM_011734851.2
Primates	AKAP6	Mandrillus_leucophaeus	XP_011854907.1	XM_011999517.1
Primates	AKAP6	Microcebus_murinus	XP_012628880.1	XM_012773426.2
Primates	AKAP6	Nomascus_leucogenys	XP_030669066.1	XM_030813206.1
Primates	AKAP6	Otolemur_garnettii	XP_023370174.1	XM_023514406.1
Primates	AKAP6	Pan_paniscus	XP_014203033.2	XM_014347547.2
Primates	AKAP6	Pan_troglodytes	XP_509893.2	XM_509893.6
Primates	AKAP6	Papio_anubis	XP_021796801.2	XM_021941109.2
Primates	AKAP6	Piliocolobus_tephrosceles	XP_023083216.2	XM_023227448.2
Primates	AKAP6	Pongo_abelii	XP_024087740.1	XM_024231972.1
Primates	AKAP6	Propithecus_coquereli	XP_012503338.1	XM_012647884.1
Primates	AKAP6	Rhinopithecus_bieti	XP_017751389.1	XM_017895900.1
Primates	AKAP6	Rhinopithecus_roxellana	XP_030787252.1	XM_030931392.1
Primates	AKAP6	Saimiri_boliviensis	XP_003924268.1	XM_003924219.3
Primates	AKAP6	Sapajus_apella	XP_032098580.1	XM_032242689.1
Primates	AKAP6	Theropithecus_gelada	XP_025248662.1	XM_025392877.1
Primates	AKAP6	Trachypithecus_francoisi	XP_033044204.1	XM_033188313.1
Rodentia	AKAP6	Arvicanthis_niloticus	XP_034370427.1	XM_034514536.1
Rodentia	AKAP6	Arvicola_amphibius	XP_038192755.1	XM_038336827.1
Rodentia	AKAP6	Castor_canadensis	XP_020023049.1	XM_020167460.1
Rodentia	AKAP6	Cavia_porcellus	XP_013010019.1	XM_013154565.1
Rodentia	AKAP6	Chinchilla_lanigera	XP_005377003.1	XM_005376946.2
Rodentia	AKAP6	Cricetulus_griseus	XP_035301470.1	XM_035445579.1
Rodentia	AKAP6	Dipodomys_ordii	XP_012888905.1	XM_013033451.1
Rodentia	AKAP6	Fukomys_damarensis	XP_010631896.1	XM_010633594.2
Rodentia	AKAP6	Heterocephalus_glaber	XP_004867638.1	XM_004867581.3
Rodentia	AKAP6	Ictidomys_tridecemlineatus	XP_021580367.1	XM_021724692.2
Rodentia	AKAP6	Jaculus_jaculus	XP_004661917.1	XM_004661860.1
Rodentia	AKAP6	Marmota_flaviventris	XP_027785340.1	XM_027929539.1
Rodentia	AKAP6	Marmota_marmota_marmota	XP_015347139.1	XM_015491653.1
Rodentia	AKAP6	Meriones_unguiculatus	XP_021504429.1	XM_021648754.1
Rodentia	AKAP6	Mesocricetus_auratus	XP_040599034.1	XM_040743100.1
Rodentia	AKAP6	Microtus_ochrogaster	XP_013202672.1	XM_013347218.2
Rodentia	AKAP6	Mus_caroli	XP_021035008.1	XM_021179349.2
Rodentia	AKAP6	Mus_musculus	NP_932779.2	NM_198111.2
Rodentia	AKAP6	Mus_pahari	XP_021057503.1	XM_021201844.2
Rodentia	AKAP6	Nannospalax_galili	XP_008848550.1	XM_008850328.3
Rodentia	AKAP6	Octodon_degus	XP_004637155.1	XM_004637098.2
Rodentia	AKAP6	Onychomys_torridus	XP_036061252.1	XM_036205359.1
Rodentia	AKAP6	Peromyscus_leucopus	XP_028725530.1	XM_028869697.2
Rodentia	AKAP6	Peromyscus_maniculatus_bairdii	XP_006975336.1	XM_006975274.3
Rodentia	AKAP6	Rattus_norvegicus	NP_072140.2	NM_022618.2
Rodentia	AKAP6	Rattus_rattus	XP_032763616.1	XM_032907725.1
Squamata	AKAP6	Anolis_carolinensis	XP_016846267.1	XM_016990778.1
Squamata	AKAP6	Crotalus_tigris	XP_039207810.1	XM_039351876.1
Squamata	AKAP6	Gekko_japonicus	XP_015270690.1	XM_015415204.1
Squamata	AKAP6	Notechis_scutatus	XP_026520090.1	XM_026664305.1
Squamata	AKAP6	Pantherophis_guttatus	XP_034273880.1	XM_034417989.1
Squamata	AKAP6	Podarcis_muralis	XP_028576876.1	XM_028721043.1
Squamata	AKAP6	Pogona_vitticeps	XP_020644105.1	XM_020788446.1
Squamata	AKAP6	Protobothrops_mucrosquamatus	XP_015668562.1	XM_015813076.1
Squamata	AKAP6	Pseudonaja_textilis	XP_026566711.1	XM_026710926.1
Squamata	AKAP6	Thamnophis_elegans	XP_032069576.1	XM_032213685.1
Squamata	AKAP6	Zootoca_vivipara	XP_034965649.1	XM_035109758.1
Testudines	AKAP6	Chelonia_mydas	XP_037756505.1	XM_037900577.2
Testudines	AKAP6	Chelonoidis_abingdonii	XP_032654332.1	XM_032798441.1
Testudines	AKAP6	Chrysemys_picta	XP_005285378.1	XM_005285321.4
Testudines	AKAP6	Dermochelys_coriacea	XP_038263909.1	XM_038407981.2
Testudines	AKAP6	Gopherus_evgoodei	XP_030415172.1	XM_030559312.1
Testudines	AKAP6	Mauremys_reevesii	XP_039393973.1	XM_039538039.1
Testudines	AKAP6	Pelodiscus_sinensis	XP_014426253.1	XM_014570767.2
Testudines	AKAP6	Terrapene_carolina_triunguis	XP_029767280.1	XM_029911420.1
Testudines	AKAP6	Trachemys_scripta_elegans	XP_034624569.1	XM_034768678.1
Afrotheria	AKAP7	Chrysochloris_asiatica	XP_006834789.1	XM_006834726.1
Afrotheria	AKAP7	Echinops_telfairi	XP_012859955.1	XM_013004501.1
Afrotheria	AKAP7	Loxodonta_africana	XP_010590991.1	XM_010592689.2
Afrotheria	AKAP7	Orycteropus_afer_afer	XP_007945580.1	XM_007947389.2
Afrotheria	AKAP7	Trichechus_manatus_latirostris	XP_004368981.1	XM_004368924.2
Amphibia	AKAP7	Bufo_bufo	XP_040285078.1	XM_040429144.1
Amphibia	AKAP7	Geotrypetes_seraphini	XP_033795068.1	XM_033939177.1
Amphibia	AKAP7	Microcaecilia_unicolor	XP_030052405.1	XM_030196545.1
Amphibia	AKAP7	Rana_temporaria	XP_040206369.1	XM_040350435.1
Amphibia	AKAP7	Rhinatrema_bivittatum	XP_029450442.1	XM_029594582.1
Amphibia	AKAP7	Xenopus_tropicalis	NP_001363262.1	NM_001376333.1
Artiodactyla	AKAP7	Balaenoptera_acutorostrata_scammoni	XP_007190922.1	XM_007190860.1
Artiodactyla	AKAP7	Bos_indicus_x_Bos_taurus	XP_027407354.1	XM_027551553.1
Artiodactyla	AKAP7	Bos_mutus	XP_014337508.1	XM_014482022.1
Artiodactyla	AKAP7	Bubalus_bubalis	XP_025150316.1	XM_025294531.1
Artiodactyla	AKAP7	Camelus_ferus	XP_032340814.1	XM_032484923.1
Artiodactyla	AKAP7	Capra_hircus	XP_017908708.1	XM_018053219.1
Artiodactyla	AKAP7	Cervus_elaphus	XP_043744387.1	XM_043888452.1
Artiodactyla	AKAP7	Lipotes_vexillifer	XP_007456605.1	XM_007456543.1
Artiodactyla	AKAP7	Monodon_monoceros	XP_029079650.1	XM_029223817.1
Artiodactyla	AKAP7	Neophocaena_asiaeorientalis_asiaeorientalis	XP_024614843.1	XM_024759075.1
Artiodactyla	AKAP7	Orcinus_orca	XP_004263875.2	XM_004263827.2
Artiodactyla	AKAP7	Ovis_aries	XP_014952900.2	XM_015097414.3
Artiodactyla	AKAP7	Physeter_catodon	XP_028350247.1	XM_028494446.1
Artiodactyla	AKAP7	Sus_scrofa	XP_020943662.1	XM_021088003.1
Artiodactyla	AKAP7	Tursiops_truncatus	XP_019807389.1	XM_019951830.2
Artiodactyla	AKAP7	Vicugna_pacos	XP_031535920.1	XM_031680060.1
Aves	AKAP7	Anas_platyrhynchos	XP_027310312.2	XM_027454511.2
Aves	AKAP7	Anser_cygnoides_domesticus	XP_013030931.1	XM_013175477.1
Aves	AKAP7	Aptenodytes_forsteri	XP_009279799.1	XM_009281524.1
Aves	AKAP7	Aquila_chrysaetos_chrysaetos	XP_040981094.1	XM_041125160.1
Aves	AKAP7	Aythya_fuligula	XP_032040153.1	XM_032184262.1
Aves	AKAP7	Calidris_pugnax	XP_014811138.1	XM_014955652.1
Aves	AKAP7	Calypte_anna	XP_030303956.1	XM_030448096.1
Aves	AKAP7	Camarhynchus_parvulus	XP_030800541.1	XM_030944681.1
Aves	AKAP7	Centrocercus_urophasianus	XP_042672249.1	XM_042816315.1
Aves	AKAP7	Columba_livia	XP_021152795.1	XM_021297120.1
Aves	AKAP7	Corvus_brachyrhynchos	XP_017594957.1	XM_017739468.1
Aves	AKAP7	Corvus_moneduloides	XP_031957613.1	XM_032101722.1
Aves	AKAP7	Coturnix_japonica	XP_015714057.1	XM_015858571.2
Aves	AKAP7	Cuculus_canorus	XP_009561175.1	XM_009562880.1
Aves	AKAP7	Cygnus_atratus	XP_035394831.1	XM_035538938.1
Aves	AKAP7	Dromaius_novaehollandiae	XP_025976656.1	XM_026120871.1
Aves	AKAP7	Egretta_garzetta	XP_009642662.1	XM_009644367.2
Aves	AKAP7	Eurypyga_helias	XP_010158521.1	XM_010160219.1
Aves	AKAP7	Ficedula_albicollis	XP_005043919.2	XM_005043862.2
Aves	AKAP7	Gallus_gallus	XP_040522499.1	XM_040666565.1
Aves	AKAP7	Geospiza_fortis	XP_014167549.1	XM_014312074.1
Aves	AKAP7	Haliaeetus_leucocephalus	XP_010573004.1	XM_010574702.1
Aves	AKAP7	Lagopus_leucura	XP_042747419.1	XM_042891485.1
Aves	AKAP7	Lonchura_striata_domestica	XP_021396376.2	XM_021540701.2
Aves	AKAP7	Manacus_vitellinus	XP_017933577.2	XM_018078088.2
Aves	AKAP7	Melopsittacus_undulatus	XP_033916969.1	XM_034061078.1
Aves	AKAP7	Mesitornis_unicolor	XP_010184180.1	XM_010185878.1
Aves	AKAP7	Nipponia_nippon	XP_009459031.1	XM_009460756.1
Aves	AKAP7	Numida_meleagris	XP_021246913.1	XM_021391238.1
Aves	AKAP7	Opisthocomus_hoazin	XP_009930216.1	XM_009931914.1
Aves	AKAP7	Oxyura_jamaicensis	XP_035177323.1	XM_035321432.1
Aves	AKAP7	Parus_major	XP_015477565.1	XM_015622079.2
Aves	AKAP7	Phasianus_colchicus	XP_031470150.1	XM_031614290.1
Aves	AKAP7	Pygoscelis_adeliae	XP_009317321.1	XM_009319046.1
Aves	AKAP7	Serinus_canaria	XP_009093467.1	XM_009095219.3
Aves	AKAP7	Strigops_habroptila	XP_030345474.1	XM_030489614.1
Aves	AKAP7	Struthio_camelus_australis	XP_009687120.1	XM_009688825.1
Aves	AKAP7	Taeniopygia_guttata	XP_012428103.4	XM_012572649.4
Aves	AKAP7	Tinamus_guttatus	XP_010226120.1	XM_010227818.1
Aves	AKAP7	Tyto_alba	XP_042651919.1	XM_042795985.1
Aves	AKAP7	Zonotrichia_albicollis	XP_014127172.2	XM_014271697.2
Carnivora	AKAP7	Acinonyx_jubatus	XP_014928128.2	XM_015072642.2
Carnivora	AKAP7	Ailuropoda_melanoleuca	XP_034525046.1	XM_034669155.1
Carnivora	AKAP7	Callorhinus_ursinus	XP_025721280.1	XM_025865495.1
Carnivora	AKAP7	Canis_lupus_dingo	XP_035563528.1	XM_035707635.1
Carnivora	AKAP7	Enhydra_lutris_kenyoni	XP_022359475.1	XM_022503767.1
Carnivora	AKAP7	Eumetopias_jubatus	XP_027981143.1	XM_028125342.1
Carnivora	AKAP7	Felis_catus	XP_023110141.1	XM_023254373.1
Carnivora	AKAP7	Halichoerus_grypus	XP_035976724.1	XM_036120831.1
Carnivora	AKAP7	Hyaena_hyaena	XP_039096330.1	XM_039240399.1
Carnivora	AKAP7	Lontra_canadensis	XP_032699407.1	XM_032843516.1
Carnivora	AKAP7	Mirounga_leonina	XP_034846539.1	XM_034990648.1
Carnivora	AKAP7	Mustela_erminea	XP_032195406.1	XM_032339515.1
Carnivora	AKAP7	Mustela_putorius_furo	XP_012919207.1	XM_013063753.1
Carnivora	AKAP7	Neomonachus_schauinslandi	XP_044773344.1	XM_044917409.1
Carnivora	AKAP7	Odobenus_rosmarus_divergens	XP_004401217.1	XM_004401160.1
Carnivora	AKAP7	Panthera_leo	XP_042795771.1	XM_042939837.1
Carnivora	AKAP7	Panthera_pardus	XP_019276164.1	XM_019420619.1
Carnivora	AKAP7	Panthera_tigris	XP_042843093.1	XM_042987159.1
Carnivora	AKAP7	Phoca_vitulina	XP_032263749.1	XM_032407858.1
Carnivora	AKAP7	Puma_yagouaroundi	XP_040305124.1	XM_040449190.1
Carnivora	AKAP7	Ursus_arctos_horribilis	XP_044242267.1	XM_044386332.1
Carnivora	AKAP7	Ursus_maritimus	XP_040483734.1	XM_040627800.1
Carnivora	AKAP7	Vulpes_lagopus	XP_041598515.1	XM_041742581.1
Carnivora	AKAP7	Vulpes_vulpes	XP_025869148.1	XM_026013363.1
Carnivora	AKAP7	Zalophus_californianus	XP_027459263.1	XM_027603462.1
Chiroptera	AKAP7	Artibeus_jamaicensis	XP_037003782.1	XM_037147887.1
Chiroptera	AKAP7	Eptesicus_fuscus	XP_008136560.1	XM_008138338.2
Chiroptera	AKAP7	Hipposideros_armiger	XP_019519050.1	XM_019663505.1
Chiroptera	AKAP7	Miniopterus_natalensis	XP_016060459.1	XM_016204973.1
Chiroptera	AKAP7	Molossus_molossus	XP_036105188.1	XM_036249295.1
Chiroptera	AKAP7	Myotis_lucifugus	XP_023606043.1	XM_023750275.1
Chiroptera	AKAP7	Myotis_myotis	XP_036173754.1	XM_036317861.1
Chiroptera	AKAP7	Pteropus_vampyrus	XP_023385585.1	XM_023529817.1
Chiroptera	AKAP7	Rhinolophus_ferrumequinum	XP_032958399.1	XM_033102508.1
Chiroptera	AKAP7	Rousettus_aegyptiacus	XP_015973885.2	XM_016118399.2
Marsupialia	AKAP7	Dromiciops_gliroides	XP_043858845.1	XM_044002910.1
Marsupialia	AKAP7	Gracilinanus_agilis	XP_044532910.1	XM_044676975.1
Marsupialia	AKAP7	Monodelphis_domestica	XP_016284389.1	XM_016428903.1
Marsupialia	AKAP7	Sarcophilus_harrisii	XP_031820119.1	XM_031964259.1
Marsupialia	AKAP7	Trichosurus_vulpecula	XP_036624145.1	XM_036768250.1
Marsupialia	AKAP7	Vombatus_ursinus	XP_027704386.1	XM_027848585.1
Perissodactyla	AKAP7	Ceratotherium_simum_simum	XP_004422378.1	XM_004422321.2
Perissodactyla	AKAP7	Equus_asinus	XP_044610501.1	XM_044754566.1
Perissodactyla	AKAP7	Equus_caballus	XP_005596982.1	XM_005596925.3
Perissodactyla	AKAP7	Equus_przewalskii	XP_008516319.1	XM_008518097.1
Primates	AKAP7	Aotus_nancymaae	XP_012313736.1	XM_012458313.2
Primates	AKAP7	Callithrix_jacchus	XP_002747004.2	XM_002746958.4
Primates	AKAP7	Carlito_syrichta	XP_008070081.1	XM_008071890.1
Primates	AKAP7	Cebus_imitator	XP_037596128.1	XM_037740200.1
Primates	AKAP7	Cercocebus_atys	XP_011947089.1	XM_012091699.1
Primates	AKAP7	Chlorocebus_sabaeus	XP_008005230.2	XM_008007039.2
Primates	AKAP7	Gorilla_gorilla	XP_018885721.1	XM_019030176.1
Primates	AKAP7	Homo_sapiens	NP_001374791.1	NM_001387862.1
Primates	AKAP7	Hylobates_moloch	XP_032014962.1	XM_032159071.1
Primates	AKAP7	Macaca_fascicularis	XP_005551896.1	XM_005551839.2
Primates	AKAP7	Macaca_mulatta	XP_001103953.3	XM_001103953.4
Primates	AKAP7	Macaca_nemestrina	XP_011712439.1	XM_011714137.2
Primates	AKAP7	Mandrillus_leucophaeus	XP_011853415.1	XM_011998025.1
Primates	AKAP7	Microcebus_murinus	XP_020142791.1	XM_020287202.1
Primates	AKAP7	Nomascus_leucogenys	XP_003255757.3	XM_003255709.3
Primates	AKAP7	Otolemur_garnettii	XP_023369261.1	XM_023513493.1
Primates	AKAP7	Pan_paniscus	XP_003827702.2	XM_003827654.4
Primates	AKAP7	Pan_troglodytes	XP_009450282.3	XM_009452007.3
Primates	AKAP7	Papio_anubis	XP_009204346.3	XM_009206082.4
Primates	AKAP7	Piliocolobus_tephrosceles	XP_023086436.2	XM_023230668.2
Primates	AKAP7	Pongo_abelii	XP_002817402.3	XM_002817356.4
Primates	AKAP7	Propithecus_coquereli	XP_012520695.1	XM_012665241.1
Primates	AKAP7	Rhinopithecus_bieti	XP_017744081.1	XM_017888592.1
Primates	AKAP7	Rhinopithecus_roxellana	XP_030785042.1	XM_030929182.1
Primates	AKAP7	Saimiri_boliviensis	XP_039323828.1	XM_039467894.1
Primates	AKAP7	Sapajus_apella	XP_032130661.1	XM_032274770.1
Primates	AKAP7	Theropithecus_gelada	XP_025240010.1	XM_025384225.1
Primates	AKAP7	Trachypithecus_francoisi	XP_033091340.1	XM_033235449.1
Rodentia	AKAP7	Arvicanthis_niloticus	XP_034348846.1	XM_034492955.1
Rodentia	AKAP7	Arvicola_amphibius	XP_038194323.1	XM_038338395.2
Rodentia	AKAP7	Castor_canadensis	XP_020042460.1	XM_020186871.1
Rodentia	AKAP7	Cavia_porcellus	XP_023420286.1	XM_023564518.1
Rodentia	AKAP7	Chinchilla_lanigera	XP_013372132.1	XM_013516678.1
Rodentia	AKAP7	Cricetulus_griseus	XP_027258705.1	XM_027402904.2
Rodentia	AKAP7	Dipodomys_ordii	XP_012882370.1	XM_013026916.1
Rodentia	AKAP7	Fukomys_damarensis	XP_010637429.1	XM_010639127.2
Rodentia	AKAP7	Heterocephalus_glaber	XP_004846042.2	XM_004845985.3
Rodentia	AKAP7	Ictidomys_tridecemlineatus	XP_040139258.1	XM_040283324.1
Rodentia	AKAP7	Jaculus_jaculus	XP_004651263.1	XM_004651206.1
Rodentia	AKAP7	Marmota_marmota_marmota	XP_015356738.1	XM_015501252.1
Rodentia	AKAP7	Meriones_unguiculatus	XP_021501360.1	XM_021645685.1
Rodentia	AKAP7	Mesocricetus_auratus	XP_040614102.1	XM_040758168.1
Rodentia	AKAP7	Microtus_ochrogaster	XP_026642052.1	XM_026786251.1
Rodentia	AKAP7	Mus_caroli	XP_029338609.1	XM_029482749.1
Rodentia	AKAP7	Mus_musculus	NP_001366167.1	NM_001379238.1
Rodentia	AKAP7	Mus_pahari	XP_029389026.1	XM_029533166.1
Rodentia	AKAP7	Nannospalax_galili	XP_008820345.2	XM_008822123.3
Rodentia	AKAP7	Octodon_degus	XP_023570047.1	XM_023714279.1
Rodentia	AKAP7	Onychomys_torridus	XP_036024811.1	XM_036168918.1
Rodentia	AKAP7	Peromyscus_leucopus	XP_037056343.1	XM_037200448.1
Rodentia	AKAP7	Peromyscus_maniculatus_bairdii	XP_006986763.1	XM_006986701.3
Rodentia	AKAP7	Rattus_norvegicus	NP_001001801.1	NM_001001801.3
Squamata	AKAP7	Anolis_carolinensis	XP_016853948.1	XM_016998459.1
Squamata	AKAP7	Crotalus_tigris	XP_039180253.1	XM_039324319.1
Squamata	AKAP7	Gekko_japonicus	XP_015276743.1	XM_015421257.1
Squamata	AKAP7	Lacerta_agilis	XP_032999673.1	XM_033143782.1
Squamata	AKAP7	Notechis_scutatus	XP_026521890.1	XM_026666105.1
Squamata	AKAP7	Pantherophis_guttatus	XP_034274705.1	XM_034418814.1
Squamata	AKAP7	Podarcis_muralis	XP_028579258.1	XM_028723425.1
Squamata	AKAP7	Pogona_vitticeps	XP_020646351.1	XM_020790692.1
Squamata	AKAP7	Pseudonaja_textilis	XP_026561281.1	XM_026705496.1
Squamata	AKAP7	Python_bivittatus	XP_025031573.1	XM_025175805.1
Squamata	AKAP7	Thamnophis_elegans	XP_032071508.1	XM_032215617.1
Squamata	AKAP7	Zootoca_vivipara	XP_034964895.1	XM_035109004.1
Testudines	AKAP7	Chelonia_mydas	XP_043398854.1	XM_043542919.1
Testudines	AKAP7	Chelonoidis_abingdonii	XP_032656688.1	XM_032800797.1
Testudines	AKAP7	Chrysemys_picta	XP_005280331.1	XM_005280274.4
Testudines	AKAP7	Dermochelys_coriacea	XP_043366910.1	XM_043510975.1
Testudines	AKAP7	Gopherus_evgoodei	XP_030412167.1	XM_030556307.1
Testudines	AKAP7	Mauremys_reevesii	XP_039386077.1	XM_039530143.1
Testudines	AKAP7	Pelodiscus_sinensis	XP_006118683.1	XM_006118621.3
Testudines	AKAP7	Terrapene_carolina_triunguis	XP_024064028.1	XM_024208260.2
Testudines	AKAP7	Trachemys_scripta_elegans	XP_034621544.1	XM_034765653.1
Afrotheria	AKAP8	Chrysochloris_asiatica	XP_006876890.1	XM_006876828.1
Afrotheria	AKAP8	Echinops_telfairi	XP_004715592.1	XM_004715535.1
Afrotheria	AKAP8	Elephantulus_edwardii	XP_006898403.1	XM_006898341.1
Afrotheria	AKAP8	Orycteropus_afer_afer	XP_042639187.1	XM_042783253.1
Afrotheria	AKAP8	Trichechus_manatus_latirostris	XP_004384582.1	XM_004384525.2
Artiodactyla	AKAP8	Balaenoptera_acutorostrata_scammoni	XP_007173568.1	XM_007173506.1
Artiodactyla	AKAP8	Bison_bison_bison	XP_010832285.1	XM_010833983.1
Artiodactyla	AKAP8	Bos_indicus_x_Bos_taurus	XP_027403861.1	XM_027548060.1
Artiodactyla	AKAP8	Bos_mutus	XP_005904207.1	XM_005904145.2
Artiodactyla	AKAP8	Bubalus_bubalis	XP_006047755.1	XM_006047693.2
Artiodactyla	AKAP8	Camelus_ferus	XP_032321305.1	XM_032465414.1
Artiodactyla	AKAP8	Capra_hircus	XP_017906789.1	XM_018051300.1
Artiodactyla	AKAP8	Cervus_elaphus	XP_043767093.1	XM_043911158.1
Artiodactyla	AKAP8	Lipotes_vexillifer	XP_007461028.1	XM_007460966.1
Artiodactyla	AKAP8	Monodon_monoceros	XP_029073571.1	XM_029217738.1
Artiodactyla	AKAP8	Neophocaena_asiaeorientalis_asiaeorientalis	XP_024623362.1	XM_024767594.1
Artiodactyla	AKAP8	Orcinus_orca	XP_033257475.1	XM_033401584.1
Artiodactyla	AKAP8	Ovis_aries	XP_004008511.2	XM_004008462.5
Artiodactyla	AKAP8	Physeter_catodon	XP_007101489.2	XM_007101427.3
Artiodactyla	AKAP8	Sus_scrofa	XP_003123479.2	XM_003123431.4
Artiodactyla	AKAP8	Tursiops_truncatus	XP_019806745.1	XM_019951186.2
Artiodactyla	AKAP8	Vicugna_pacos	XP_006218377.1	XM_006218315.3
Aves	AKAP8	Anas_platyrhynchos	XP_038041837.1	XM_038185909.1
Aves	AKAP8	Anser_cygnoides_domesticus	XP_013026211.1	XM_013170757.1
Aves	AKAP8	Aptenodytes_forsteri	XP_019326134.1	XM_019470589.1
Aves	AKAP8	Aquila_chrysaetos_chrysaetos	XP_029886766.1	XM_030030906.2
Aves	AKAP8	Aythya_fuligula	XP_032060872.1	XM_032204981.1
Aves	AKAP8	Calypte_anna	XP_030324532.1	XM_030468672.1
Aves	AKAP8	Coturnix_japonica	XP_015742653.1	XM_015887167.2
Aves	AKAP8	Cuculus_canorus	XP_009555552.1	XM_009557257.1
Aves	AKAP8	Cygnus_atratus	XP_035428284.1	XM_035572391.1
Aves	AKAP8	Gallus_gallus	XP_040550410.1	XM_040694476.1
Aves	AKAP8	Meleagris_gallopavo	XP_031413628.1	XM_031557768.1
Aves	AKAP8	Melopsittacus_undulatus	XP_033927880.1	XM_034071989.1
Aves	AKAP8	Nipponia_nippon	XP_009470276.1	XM_009472001.1
Aves	AKAP8	Numida_meleagris	XP_021239055.1	XM_021383380.1
Aves	AKAP8	Oxyura_jamaicensis	XP_035170177.1	XM_035314286.1
Aves	AKAP8	Phasianus_colchicus	XP_031464760.1	XM_031608900.1
Aves	AKAP8	Pygoscelis_adeliae	XP_009321070.1	XM_009322795.1
Aves	AKAP8	Strigops_habroptila	XP_030331167.1	XM_030475307.1
Aves	AKAP8	Taeniopygia_guttata	XP_041567587.1	XM_041711653.1
Aves	AKAP8	Tyto_alba	XP_042658774.1	XM_042802840.1
Carnivora	AKAP8	Acinonyx_jubatus	XP_026906124.1	XM_027050323.1
Carnivora	AKAP8	Ailuropoda_melanoleuca	XP_002928209.1	XM_002928163.4
Carnivora	AKAP8	Callorhinus_ursinus	XP_025720574.1	XM_025864789.1
Carnivora	AKAP8	Canis_lupus_dingo	XP_025313635.2	XM_025457850.2
Carnivora	AKAP8	Enhydra_lutris_kenyoni	XP_022353754.1	XM_022498046.1
Carnivora	AKAP8	Eumetopias_jubatus	XP_027951081.1	XM_028095280.1
Carnivora	AKAP8	Felis_catus	XP_011288282.2	XM_011289980.3
Carnivora	AKAP8	Halichoerus_grypus	XP_035945034.1	XM_036089141.1
Carnivora	AKAP8	Hyaena_hyaena	XP_039099231.1	XM_039243300.1
Carnivora	AKAP8	Leptonychotes_weddellii	XP_006736118.1	XM_006736055.2
Carnivora	AKAP8	Lontra_canadensis	XP_032723388.1	XM_032867497.1
Carnivora	AKAP8	Mirounga_leonina	XP_034853803.1	XM_034997912.1
Carnivora	AKAP8	Mustela_erminea	XP_032169924.1	XM_032314033.1
Carnivora	AKAP8	Mustela_putorius_furo	XP_004761190.1	XM_004761133.2
Carnivora	AKAP8	Neomonachus_schauinslandi	XP_021538967.1	XM_021683292.1
Carnivora	AKAP8	Odobenus_rosmarus_divergens	XP_004408427.1	XM_004408370.1
Carnivora	AKAP8	Panthera_leo	XP_042784689.1	XM_042928755.1
Carnivora	AKAP8	Panthera_pardus	XP_019271681.1	XM_019416136.1
Carnivora	AKAP8	Panthera_tigris	XP_007088383.2	XM_007088321.3
Carnivora	AKAP8	Phoca_vitulina	XP_032268184.1	XM_032412293.1
Carnivora	AKAP8	Puma_concolor	XP_025772308.1	XM_025916523.1
Carnivora	AKAP8	Puma_yagouaroundi	XP_040300709.1	XM_040444775.1
Carnivora	AKAP8	Suricata_suricatta	XP_029771800.1	XM_029915940.1
Carnivora	AKAP8	Ursus_arctos_horribilis	XP_026346088.1	XM_026490303.2
Carnivora	AKAP8	Ursus_maritimus	XP_040485078.1	XM_040629144.1
Carnivora	AKAP8	Vulpes_lagopus	XP_041619471.1	XM_041763537.1
Carnivora	AKAP8	Vulpes_vulpes	XP_025845535.1	XM_025989750.1
Carnivora	AKAP8	Zalophus_californianus	XP_027438957.2	XM_027583156.2
Chiroptera	AKAP8	Artibeus_jamaicensis	XP_036997781.1	XM_037141886.1
Chiroptera	AKAP8	Desmodus_rotundus	XP_024416549.1	XM_024560781.1
Chiroptera	AKAP8	Eptesicus_fuscus	XP_008156064.1	XM_008157842.2
Chiroptera	AKAP8	Hipposideros_armiger	XP_019487291.1	XM_019631746.1
Chiroptera	AKAP8	Miniopterus_natalensis	XP_016064842.1	XM_016209356.1
Chiroptera	AKAP8	Molossus_molossus	XP_036095798.1	XM_036239905.1
Chiroptera	AKAP8	Myotis_lucifugus	XP_023619073.1	XM_023763305.1
Chiroptera	AKAP8	Myotis_myotis	XP_036158422.1	XM_036302529.1
Chiroptera	AKAP8	Phyllostomus_discolor	XP_035888366.1	XM_036032473.1
Chiroptera	AKAP8	Pteropus_vampyrus	XP_011382406.1	XM_011384104.2
Chiroptera	AKAP8	Rhinolophus_ferrumequinum	XP_032990250.1	XM_033134359.1
Chiroptera	AKAP8	Rousettus_aegyptiacus	XP_016013220.2	XM_016157734.2
Marsupialia	AKAP8	Dromiciops_gliroides	XP_043846357.1	XM_043990422.1
Marsupialia	AKAP8	Gracilinanus_agilis	XP_044527474.1	XM_044671539.1
Marsupialia	AKAP8	Monodelphis_domestica	XP_007489750.1	XM_007489688.1
Marsupialia	AKAP8	Phascolarctos_cinereus	XP_020825041.1	XM_020969382.1
Marsupialia	AKAP8	Sarcophilus_harrisii	XP_003761012.1	XM_003760964.2
Marsupialia	AKAP8	Trichosurus_vulpecula	XP_036594912.1	XM_036739017.1
Marsupialia	AKAP8	Vombatus_ursinus	XP_027706923.1	XM_027851122.1
Perissodactyla	AKAP8	Ceratotherium_simum_simum	XP_014653214.1	XM_014797728.1
Perissodactyla	AKAP8	Equus_asinus	XP_044635275.1	XM_044779340.1
Perissodactyla	AKAP8	Equus_caballus	XP_023481080.1	XM_023625312.1
Perissodactyla	AKAP8	Equus_przewalskii	XP_008537614.1	XM_008539392.1
Primates	AKAP8	Aotus_nancymaae	XP_012313194.1	XM_012457771.2
Primates	AKAP8	Callithrix_jacchus	XP_008985688.1	XM_008987440.3
Primates	AKAP8	Carlito_syrichta	XP_008056584.1	XM_008058393.2
Primates	AKAP8	Cebus_imitator	XP_037591020.1	XM_037735092.1
Primates	AKAP8	Cercocebus_atys	XP_011884167.1	XM_012028777.1
Primates	AKAP8	Chlorocebus_sabaeus	XP_007993773.2	XM_007995582.2
Primates	AKAP8	Gorilla_gorilla	XP_004060247.1	XM_004060199.2
Primates	AKAP8	Homo_sapiens	NP_005849.1	NM_005858.4
Primates	AKAP8	Hylobates_moloch	XP_032025878.1	XM_032169987.1
Primates	AKAP8	Macaca_fascicularis	XP_005588337.1	XM_005588280.2
Primates	AKAP8	Macaca_mulatta	XP_014978668.1	XM_015123182.2
Primates	AKAP8	Macaca_nemestrina	XP_011748172.1	XM_011749870.2
Primates	AKAP8	Mandrillus_leucophaeus	XP_011836007.1	XM_011980617.1
Primates	AKAP8	Microcebus_murinus	XP_012613806.1	XM_012758352.2
Primates	AKAP8	Nomascus_leucogenys	XP_003275932.2	XM_003275884.3
Primates	AKAP8	Otolemur_garnettii	XP_003796661.1	XM_003796613.3
Primates	AKAP8	Pan_paniscus	XP_003813633.1	XM_003813585.3
Primates	AKAP8	Pan_troglodytes	XP_016790836.1	XM_016935347.2
Primates	AKAP8	Papio_anubis	XP_009192004.1	XM_009193740.4
Primates	AKAP8	Piliocolobus_tephrosceles	XP_023085547.1	XM_023229779.1
Primates	AKAP8	Pongo_abelii	XP_002828871.1	XM_002828825.3
Primates	AKAP8	Propithecus_coquereli	XP_012518195.1	XM_012662741.1
Primates	AKAP8	Rhinopithecus_bieti	XP_017719046.1	XM_017863557.1
Primates	AKAP8	Rhinopithecus_roxellana	XP_010359832.1	XM_010361530.2
Primates	AKAP8	Saimiri_boliviensis	XP_010331130.1	XM_010332828.1
Primates	AKAP8	Sapajus_apella	XP_032127444.1	XM_032271553.1
Primates	AKAP8	Theropithecus_gelada	XP_025224787.1	XM_025369002.1
Primates	AKAP8	Trachypithecus_francoisi	XP_033054299.1	XM_033198408.1
Rodentia	AKAP8	Arvicanthis_niloticus	XP_034343369.1	XM_034487478.1
Rodentia	AKAP8	Arvicola_amphibius	XP_038174674.1	XM_038318746.1
Rodentia	AKAP8	Castor_canadensis	XP_020011722.1	XM_020156133.1
Rodentia	AKAP8	Cavia_porcellus	XP_003461828.1	XM_003461780.4
Rodentia	AKAP8	Chinchilla_lanigera	XP_005406140.1	XM_005406083.2
Rodentia	AKAP8	Cricetulus_griseus	XP_003504748.1	XM_003504700.5
Rodentia	AKAP8	Fukomys_damarensis	XP_010638360.1	XM_010640058.3
Rodentia	AKAP8	Heterocephalus_glaber	XP_004872582.1	XM_004872525.3
Rodentia	AKAP8	Ictidomys_tridecemlineatus	XP_005333112.1	XM_005333055.4
Rodentia	AKAP8	Jaculus_jaculus	XP_012807743.1	XM_012952289.1
Rodentia	AKAP8	Marmota_flaviventris	XP_027787943.1	XM_027932142.1
Rodentia	AKAP8	Marmota_marmota_marmota	XP_015344657.1	XM_015489171.1
Rodentia	AKAP8	Meriones_unguiculatus	XP_021493219.1	XM_021637544.1
Rodentia	AKAP8	Mesocricetus_auratus	XP_005083432.1	XM_005083375.4
Rodentia	AKAP8	Microtus_ochrogaster	XP_005360760.1	XM_005360703.2
Rodentia	AKAP8	Mus_caroli	XP_021004855.1	XM_021149196.2
Rodentia	AKAP8	Mus_musculus	NP_062748.2	NM_019774.5
Rodentia	AKAP8	Mus_pahari	XP_021073424.1	XM_021217765.2
Rodentia	AKAP8	Nannospalax_galili	XP_008828215.1	XM_008829993.3
Rodentia	AKAP8	Octodon_degus	XP_023572786.1	XM_023717018.1
Rodentia	AKAP8	Onychomys_torridus	XP_036026439.1	XM_036170546.1
Rodentia	AKAP8	Peromyscus_leucopus	XP_028716629.1	XM_028860796.2
Rodentia	AKAP8	Peromyscus_maniculatus_bairdii	XP_042123547.1	XM_042267613.1
Rodentia	AKAP8	Rattus_norvegicus	NP_446307.1	NM_053855.1
Rodentia	AKAP8	Urocitellus_parryii	XP_026245715.1	XM_026389930.1
Squamata	AKAP8	Anolis_carolinensis	XP_003217111.1	XM_003217063.3
Squamata	AKAP8	Crotalus_tigris	XP_039215429.1	XM_039359495.1
Squamata	AKAP8	Lacerta_agilis	XP_032995509.1	XM_033139618.1
Squamata	AKAP8	Notechis_scutatus	XP_026532754.1	XM_026676969.1
Squamata	AKAP8	Pantherophis_guttatus	XP_034263537.1	XM_034407646.1
Squamata	AKAP8	Podarcis_muralis	XP_028573069.1	XM_028717236.1
Squamata	AKAP8	Pogona_vitticeps	XP_020651965.1	XM_020796306.1
Squamata	AKAP8	Protobothrops_mucrosquamatus	XP_015686134.1	XM_015830648.2
Squamata	AKAP8	Pseudonaja_textilis	XP_026552007.1	XM_026696222.1
Squamata	AKAP8	Python_bivittatus	XP_007431154.1	XM_007431092.3
Squamata	AKAP8	Zootoca_vivipara	XP_034960648.1	XM_035104757.1
Testudines	AKAP8	Chelonia_mydas	XP_037739843.1	XM_037883915.2
Testudines	AKAP8	Chelonoidis_abingdonii	XP_032650232.1	XM_032794341.1
Testudines	AKAP8	Chrysemys_picta	XP_005304456.1	XM_005304399.4
Testudines	AKAP8	Dermochelys_coriacea	XP_038234530.1	XM_038378602.2
Testudines	AKAP8	Gopherus_evgoodei	XP_030401383.1	XM_030545523.1
Testudines	AKAP8	Mauremys_reevesii	XP_039370199.1	XM_039514265.1
Testudines	AKAP8	Pelodiscus_sinensis	XP_014427450.1	XM_014571964.2
Testudines	AKAP8	Terrapene_carolina_triunguis	XP_024074669.2	XM_024218901.2
Testudines	AKAP8	Trachemys_scripta_elegans	XP_034649278.1	XM_034793387.1
Afrotheria	AKAP8L	Chrysochloris_asiatica	XP_006876879.1	XM_006876817.1
Afrotheria	AKAP8L	Elephantulus_edwardii	XP_006898402.1	XM_006898340.1
Afrotheria	AKAP8L	Loxodonta_africana	XP_010591553.1	XM_010593251.2
Afrotheria	AKAP8L	Orycteropus_afer_afer	XP_042639188.1	XM_042783254.1
Afrotheria	AKAP8L	Trichechus_manatus_latirostris	XP_023594540.1	XM_023738772.1
Artiodactyla	AKAP8L	Balaenoptera_acutorostrata_scammoni	XP_007173522.1	XM_007173460.2
Artiodactyla	AKAP8L	Bison_bison_bison	XP_010832286.1	XM_010833984.1
Artiodactyla	AKAP8L	Bos_indicus_x_Bos_taurus	XP_027403860.1	XM_027548059.1
Artiodactyla	AKAP8L	Bos_mutus	XP_005904206.1	XM_005904144.2
Artiodactyla	AKAP8L	Bubalus_bubalis	XP_006047751.1	XM_006047689.2
Artiodactyla	AKAP8L	Camelus_ferus	XP_032321309.1	XM_032465418.1
Artiodactyla	AKAP8L	Capra_hircus	XP_013820505.1	XM_013965051.2
Artiodactyla	AKAP8L	Cervus_elaphus	XP_043767095.1	XM_043911160.1
Artiodactyla	AKAP8L	Lipotes_vexillifer	XP_007461029.1	XM_007460967.1
Artiodactyla	AKAP8L	Monodon_monoceros	XP_029072541.1	XM_029216708.1
Artiodactyla	AKAP8L	Orcinus_orca	XP_004277672.1	XM_004277624.1
Artiodactyla	AKAP8L	Ovis_aries	XP_042105696.1	XM_042249762.1
Artiodactyla	AKAP8L	Physeter_catodon	XP_007101490.1	XM_007101428.2
Artiodactyla	AKAP8L	Sus_scrofa	XP_003123480.1	XM_003123432.4
Artiodactyla	AKAP8L	Tursiops_truncatus	XP_019806748.1	XM_019951189.2
Artiodactyla	AKAP8L	Vicugna_pacos	XP_031545349.1	XM_031689489.1
Aves	AKAP8L	Anas_platyrhynchos	XP_027300423.1	XM_027444622.2
Aves	AKAP8L	Anser_cygnoides_domesticus	XP_013057243.1	XM_013201789.1
Aves	AKAP8L	Aptenodytes_forsteri	XP_009271949.1	XM_009273674.1
Aves	AKAP8L	Aquila_chrysaetos_chrysaetos	XP_029886626.1	XM_030030766.1
Aves	AKAP8L	Aythya_fuligula	XP_032060904.1	XM_032205013.1
Aves	AKAP8L	Coturnix_japonica	XP_015742655.1	XM_015887169.2
Aves	AKAP8L	Cygnus_atratus	XP_035427790.1	XM_035571897.1
Aves	AKAP8L	Egretta_garzetta	XP_035752680.1	XM_035896787.1
Aves	AKAP8L	Gallus_gallus	XP_015158169.2	XM_015302683.3
Aves	AKAP8L	Haliaeetus_leucocephalus	XP_010567167.1	XM_010568865.1
Aves	AKAP8L	Lagopus_leucura	XP_042750136.1	XM_042894202.1
Aves	AKAP8L	Melopsittacus_undulatus	XP_033927960.1	XM_034072069.1
Aves	AKAP8L	Nipponia_nippon	XP_009470277.1	XM_009472002.1
Aves	AKAP8L	Opisthocomus_hoazin	XP_009939135.1	XM_009940833.1
Aves	AKAP8L	Oxyura_jamaicensis	XP_035164620.1	XM_035308729.1
Aves	AKAP8L	Phasianus_colchicus	XP_031464766.1	XM_031608906.1
Aves	AKAP8L	Pygoscelis_adeliae	XP_009321069.1	XM_009322794.1
Aves	AKAP8L	Strigops_habroptila	XP_030331168.1	XM_030475308.1
Aves	AKAP8L	Struthio_camelus_australis	XP_009673184.1	XM_009674889.1
Aves	AKAP8L	Taeniopygia_guttata	XP_041567723.1	XM_041711789.1
Aves	AKAP8L	Tyto_alba	XP_042658784.1	XM_042802850.1
Carnivora	AKAP8L	Acinonyx_jubatus	XP_026906125.1	XM_027050324.1
Carnivora	AKAP8L	Ailuropoda_melanoleuca	XP_034513833.1	XM_034657942.1
Carnivora	AKAP8L	Callorhinus_ursinus	XP_025720577.1	XM_025864792.1
Carnivora	AKAP8L	Canis_lupus_dingo	XP_025313636.1	XM_025457851.2
Carnivora	AKAP8L	Enhydra_lutris_kenyoni	XP_022353428.1	XM_022497720.1
Carnivora	AKAP8L	Eumetopias_jubatus	XP_027951083.1	XM_028095282.1
Carnivora	AKAP8L	Felis_catus	XP_019674335.2	XM_019818776.2
Carnivora	AKAP8L	Halichoerus_grypus	XP_035945036.1	XM_036089143.1
Carnivora	AKAP8L	Hyaena_hyaena	XP_039099227.1	XM_039243296.1
Carnivora	AKAP8L	Leptonychotes_weddellii	XP_006736119.1	XM_006736056.2
Carnivora	AKAP8L	Lontra_canadensis	XP_032723384.1	XM_032867493.1
Carnivora	AKAP8L	Mirounga_leonina	XP_034853804.1	XM_034997913.1
Carnivora	AKAP8L	Mustela_erminea	XP_032169889.1	XM_032313998.1
Carnivora	AKAP8L	Mustela_putorius_furo	XP_004761191.1	XM_004761134.2
Carnivora	AKAP8L	Neomonachus_schauinslandi	XP_021538965.1	XM_021683290.2
Carnivora	AKAP8L	Odobenus_rosmarus_divergens	XP_004408428.1	XM_004408371.2
Carnivora	AKAP8L	Panthera_leo	XP_042784690.1	XM_042928756.1
Carnivora	AKAP8L	Panthera_pardus	XP_019271683.1	XM_019416138.1
Carnivora	AKAP8L	Panthera_tigris	XP_042834380.1	XM_042978446.1
Carnivora	AKAP8L	Phoca_vitulina	XP_032268185.1	XM_032412294.1
Carnivora	AKAP8L	Puma_concolor	XP_025772044.1	XM_025916259.1
Carnivora	AKAP8L	Puma_yagouaroundi	XP_040300710.1	XM_040444776.1
Carnivora	AKAP8L	Suricata_suricatta	XP_029771801.1	XM_029915941.1
Carnivora	AKAP8L	Ursus_arctos_horribilis	XP_026346087.1	XM_026490302.2
Carnivora	AKAP8L	Ursus_maritimus	XP_008704661.2	XM_008706439.2
Carnivora	AKAP8L	Vulpes_lagopus	XP_041619472.1	XM_041763538.1
Carnivora	AKAP8L	Vulpes_vulpes	XP_025845536.1	XM_025989751.1
Carnivora	AKAP8L	Zalophus_californianus	XP_027438959.1	XM_027583158.2
Chiroptera	AKAP8L	Artibeus_jamaicensis	XP_036997782.1	XM_037141887.1
Chiroptera	AKAP8L	Desmodus_rotundus	XP_024416563.1	XM_024560795.1
Chiroptera	AKAP8L	Eptesicus_fuscus	XP_008156062.1	XM_008157840.2
Chiroptera	AKAP8L	Hipposideros_armiger	XP_019487293.1	XM_019631748.1
Chiroptera	AKAP8L	Miniopterus_natalensis	XP_016064846.1	XM_016209360.1
Chiroptera	AKAP8L	Molossus_molossus	XP_036095616.1	XM_036239723.1
Chiroptera	AKAP8L	Myotis_lucifugus	XP_014320615.1	XM_014465129.2
Chiroptera	AKAP8L	Myotis_myotis	XP_036158432.1	XM_036302539.1
Chiroptera	AKAP8L	Phyllostomus_discolor	XP_028375201.1	XM_028519400.2
Chiroptera	AKAP8L	Pteropus_vampyrus	XP_011382402.1	XM_011384100.1
Chiroptera	AKAP8L	Rhinolophus_ferrumequinum	XP_032989848.1	XM_033133957.1
Chiroptera	AKAP8L	Rousettus_aegyptiacus	XP_016013221.1	XM_016157735.2
Marsupialia	AKAP8L	Gracilinanus_agilis	XP_044527476.1	XM_044671541.1
Marsupialia	AKAP8L	Monodelphis_domestica	XP_001367458.1	XM_001367421.3
Marsupialia	AKAP8L	Phascolarctos_cinereus	XP_020825042.1	XM_020969383.1
Marsupialia	AKAP8L	Sarcophilus_harrisii	XP_003761028.1	XM_003760980.4
Marsupialia	AKAP8L	Trichosurus_vulpecula	XP_036624015.1	XM_036768120.1
Marsupialia	AKAP8L	Vombatus_ursinus	XP_027706881.1	XM_027851080.1
Perissodactyla	AKAP8L	Ceratotherium_simum_simum	XP_004443588.1	XM_004443531.2
Perissodactyla	AKAP8L	Equus_asinus	XP_014709025.1	XM_014853539.2
Perissodactyla	AKAP8L	Equus_caballus	XP_023481081.1	XM_023625313.1
Perissodactyla	AKAP8L	Equus_przewalskii	XP_008537610.1	XM_008539388.1
Primates	AKAP8L	Aotus_nancymaae	XP_012313192.1	XM_012457769.2
Primates	AKAP8L	Callithrix_jacchus	XP_002761890.1	XM_002761844.5
Primates	AKAP8L	Carlito_syrichta	XP_008056602.1	XM_008058411.1
Primates	AKAP8L	Cebus_imitator	XP_017374554.1	XM_017519065.2
Primates	AKAP8L	Cercocebus_atys	XP_011949594.1	XM_012094204.1
Primates	AKAP8L	Chlorocebus_sabaeus	XP_007993772.1	XM_007995581.2
Primates	AKAP8L	Gorilla_gorilla	XP_004060245.1	XM_004060197.3
Primates	AKAP8L	Homo_sapiens	NP_055186.3	NM_014371.4
Primates	AKAP8L	Hylobates_moloch	XP_032025880.1	XM_032169989.1
Primates	AKAP8L	Macaca_fascicularis	XP_005588336.1	XM_005588279.2
Primates	AKAP8L	Macaca_mulatta	NP_001247915.1	NM_001260986.2
Primates	AKAP8L	Macaca_nemestrina	XP_011763570.1	XM_011765268.2
Primates	AKAP8L	Mandrillus_leucophaeus	XP_011836008.1	XM_011980618.1
Primates	AKAP8L	Microcebus_murinus	XP_012613801.1	XM_012758347.2
Primates	AKAP8L	Nomascus_leucogenys	XP_030676431.1	XM_030820571.1
Primates	AKAP8L	Otolemur_garnettii	XP_003796556.1	XM_003796508.3
Primates	AKAP8L	Pan_paniscus	XP_003813631.1	XM_003813583.4
Primates	AKAP8L	Pan_troglodytes	XP_016790840.1	XM_016935351.1
Primates	AKAP8L	Papio_anubis	XP_003915121.1	XM_003915072.4
Primates	AKAP8L	Piliocolobus_tephrosceles	XP_023085554.1	XM_023229786.1
Primates	AKAP8L	Pongo_abelii	XP_002828872.1	XM_002828826.3
Primates	AKAP8L	Propithecus_coquereli	XP_012518196.1	XM_012662742.1
Primates	AKAP8L	Rhinopithecus_roxellana	XP_010359837.1	XM_010361535.2
Primates	AKAP8L	Saimiri_boliviensis	XP_003944873.1	XM_003944824.3
Primates	AKAP8L	Sapajus_apella	XP_032127446.1	XM_032271555.1
Primates	AKAP8L	Theropithecus_gelada	XP_025224785.1	XM_025369000.1
Primates	AKAP8L	Trachypithecus_francoisi	XP_033054297.1	XM_033198406.1
Rodentia	AKAP8L	Arvicanthis_niloticus	XP_034343370.1	XM_034487479.1
Rodentia	AKAP8L	Arvicola_amphibius	XP_038174356.1	XM_038318428.2
Rodentia	AKAP8L	Castor_canadensis	XP_020011724.1	XM_020156135.1
Rodentia	AKAP8L	Cavia_porcellus	XP_003461858.1	XM_003461810.3
Rodentia	AKAP8L	Chinchilla_lanigera	XP_005406137.2	XM_005406080.2
Rodentia	AKAP8L	Cricetulus_griseus	XP_027275290.1	XM_027419489.2
Rodentia	AKAP8L	Heterocephalus_glaber	XP_004872583.1	XM_004872526.3
Rodentia	AKAP8L	Ictidomys_tridecemlineatus	XP_005333111.2	XM_005333054.4
Rodentia	AKAP8L	Jaculus_jaculus	XP_004672806.1	XM_004672749.1
Rodentia	AKAP8L	Marmota_flaviventris	XP_027787937.1	XM_027932136.1
Rodentia	AKAP8L	Marmota_marmota_marmota	XP_015344658.1	XM_015489172.1
Rodentia	AKAP8L	Meriones_unguiculatus	XP_021493212.1	XM_021637537.1
Rodentia	AKAP8L	Mesocricetus_auratus	XP_005083433.1	XM_005083376.4
Rodentia	AKAP8L	Microtus_ochrogaster	XP_005360757.1	XM_005360700.3
Rodentia	AKAP8L	Mus_caroli	XP_021041759.1	XM_021186100.2
Rodentia	AKAP8L	Mus_musculus	NP_059504.2	NM_017476.2
Rodentia	AKAP8L	Mus_pahari	XP_021073405.1	XM_021217746.2
Rodentia	AKAP8L	Nannospalax_galili	XP_008828222.1	XM_008830000.3
Rodentia	AKAP8L	Octodon_degus	XP_004632689.1	XM_004632632.2
Rodentia	AKAP8L	Onychomys_torridus	XP_036026441.1	XM_036170548.1
Rodentia	AKAP8L	Peromyscus_leucopus	XP_028716630.1	XM_028860797.2
Rodentia	AKAP8L	Peromyscus_maniculatus_bairdii	XP_006991338.1	XM_006991276.3
Rodentia	AKAP8L	Rattus_norvegicus	NP_001013968.1	NM_001013946.1
Rodentia	AKAP8L	Urocitellus_parryii	XP_026245709.1	XM_026389924.1
Squamata	AKAP8L	Anolis_carolinensis	XP_008102454.1	XM_008104247.2
Squamata	AKAP8L	Crotalus_tigris	XP_039215474.1	XM_039359540.1
Squamata	AKAP8L	Gekko_japonicus	XP_015280377.1	XM_015424891.1
Squamata	AKAP8L	Lacerta_agilis	XP_032995512.1	XM_033139621.1
Squamata	AKAP8L	Pantherophis_guttatus	XP_034263552.1	XM_034407661.1
Squamata	AKAP8L	Podarcis_muralis	XP_028573060.1	XM_028717227.1
Squamata	AKAP8L	Pogona_vitticeps	XP_020651960.1	XM_020796301.1
Squamata	AKAP8L	Protobothrops_mucrosquamatus	XP_015686143.1	XM_015830657.2
Squamata	AKAP8L	Pseudonaja_textilis	XP_026552008.1	XM_026696223.1
Squamata	AKAP8L	Python_bivittatus	XP_025024256.1	XM_025168488.1
Squamata	AKAP8L	Thamnophis_elegans	XP_032066101.1	XM_032210210.1
Squamata	AKAP8L	Zootoca_vivipara	XP_034960645.1	XM_035104754.1
Testudines	AKAP8L	Chelonia_mydas	XP_037739855.2	XM_037883927.2
Testudines	AKAP8L	Chelonoidis_abingdonii	XP_032621227.1	XM_032765336.1
Testudines	AKAP8L	Chrysemys_picta	XP_042698890.1	XM_042842956.1
Testudines	AKAP8L	Dermochelys_coriacea	XP_043362223.1	XM_043506288.1
Testudines	AKAP8L	Gopherus_evgoodei	XP_030401299.1	XM_030545439.1
Testudines	AKAP8L	Mauremys_reevesii	XP_039370255.1	XM_039514321.1
Testudines	AKAP8L	Pelodiscus_sinensis	XP_006120017.1	XM_006119955.3
Testudines	AKAP8L	Terrapene_carolina_triunguis	XP_026516050.1	XM_026660265.1
Testudines	AKAP8L	Trachemys_scripta_elegans	XP_034649389.1	XM_034793498.1
Afrotheria	AKAP9	Chrysochloris_asiatica	XP_006834457.1	XM_006834394.1
Afrotheria	AKAP9	Elephantulus_edwardii	XP_006891556.1	XM_006891494.1
Afrotheria	AKAP9	Loxodonta_africana	XP_010585578.1	XM_010587276.2
Afrotheria	AKAP9	Orycteropus_afer_afer	XP_042636740.1	XM_042780806.1
Afrotheria	AKAP9	Trichechus_manatus_latirostris	XP_023580408.1	XM_023724640.1
Amphibia	AKAP9	Bufo_bufo	XP_040287081.1	XM_040431147.1
Amphibia	AKAP9	Geotrypetes_seraphini	XP_033787067.1	XM_033931176.1
Amphibia	AKAP9	Microcaecilia_unicolor	XP_030056026.1	XM_030200166.1
Amphibia	AKAP9	Rana_temporaria	XP_040208307.1	XM_040352373.1
Amphibia	AKAP9	Rhinatrema_bivittatum	XP_029444704.1	XM_029588844.1
Amphibia	AKAP9	Xenopus_tropicalis	XP_012821070.2	XM_012965616.3
Artiodactyla	AKAP9	Balaenoptera_acutorostrata_scammoni	XP_007195858.1	XM_007195796.1
Artiodactyla	AKAP9	Bison_bison_bison	XP_010838121.1	XM_010839819.1
Artiodactyla	AKAP9	Bos_indicus_x_Bos_taurus	XP_027396009.1	XM_027540208.1
Artiodactyla	AKAP9	Bos_mutus	XP_005908889.1	XM_005908827.2
Artiodactyla	AKAP9	Bubalus_bubalis	XP_006078417.2	XM_006078355.2
Artiodactyla	AKAP9	Camelus_ferus	XP_006177845.2	XM_006177783.3
Artiodactyla	AKAP9	Capra_hircus	XP_013818573.2	XM_013963119.2
Artiodactyla	AKAP9	Cervus_elaphus	XP_043728830.1	XM_043872895.1
Artiodactyla	AKAP9	Lipotes_vexillifer	XP_007461959.1	XM_007461897.1
Artiodactyla	AKAP9	Monodon_monoceros	XP_029090241.1	XM_029234408.1
Artiodactyla	AKAP9	Neophocaena_asiaeorientalis_asiaeorientalis	XP_024622776.1	XM_024767008.1
Artiodactyla	AKAP9	Orcinus_orca	XP_033276404.1	XM_033420513.1
Artiodactyla	AKAP9	Ovis_aries	XP_012031687.3	XM_012176297.3
Artiodactyla	AKAP9	Physeter_catodon	XP_023986071.1	XM_024130303.2
Artiodactyla	AKAP9	Sus_scrofa	NP_001240753.1	NM_001253824.1
Artiodactyla	AKAP9	Tursiops_truncatus	XP_019782576.2	XM_019927017.2
Artiodactyla	AKAP9	Vicugna_pacos	XP_006207712.1	XM_006207650.3
Aves	AKAP9	Anas_platyrhynchos	XP_038030336.1	XM_038174408.1
Aves	AKAP9	Anser_cygnoides_domesticus	XP_013042423.1	XM_013186969.1
Aves	AKAP9	Aptenodytes_forsteri	XP_009273997.1	XM_009275722.1
Aves	AKAP9	Aquila_chrysaetos_chrysaetos	XP_029864356.1	XM_030008496.2
Aves	AKAP9	Aythya_fuligula	XP_032036883.1	XM_032180992.1
Aves	AKAP9	Buceros_rhinoceros_silvestris	XP_010129379.1	XM_010131077.1
Aves	AKAP9	Calidris_pugnax	XP_014795728.1	XM_014940242.1
Aves	AKAP9	Calypte_anna	XP_030300009.1	XM_030444149.1
Aves	AKAP9	Camarhynchus_parvulus	XP_030827646.1	XM_030971786.1
Aves	AKAP9	Centrocercus_urophasianus	XP_042672656.1	XM_042816722.1
Aves	AKAP9	Columba_livia	XP_021146568.1	XM_021290893.1
Aves	AKAP9	Corvus_brachyrhynchos	XP_017584768.1	XM_017729279.1
Aves	AKAP9	Corvus_moneduloides	XP_031968321.1	XM_032112430.1
Aves	AKAP9	Coturnix_japonica	XP_015708843.1	XM_015853357.2
Aves	AKAP9	Cuculus_canorus	XP_009557188.1	XM_009558893.1
Aves	AKAP9	Cygnus_atratus	XP_035401288.1	XM_035545395.1
Aves	AKAP9	Dryobates_pubescens	XP_009896686.1	XM_009898384.1
Aves	AKAP9	Egretta_garzetta	XP_035752677.1	XM_035896784.1
Aves	AKAP9	Eurypyga_helias	XP_010147163.1	XM_010148861.1
Aves	AKAP9	Ficedula_albicollis	XP_005041170.2	XM_005041113.2
Aves	AKAP9	Gallus_gallus	NP_997062.2	NM_207179.3
Aves	AKAP9	Geospiza_fortis	XP_030922625.1	XM_031066765.1
Aves	AKAP9	Haliaeetus_leucocephalus	XP_010571821.1	XM_010573519.1
Aves	AKAP9	Lagopus_leucura	XP_042744868.1	XM_042888934.1
Aves	AKAP9	Lonchura_striata_domestica	XP_021407328.1	XM_021551653.2
Aves	AKAP9	Manacus_vitellinus	XP_017930787.3	XM_018075298.3
Aves	AKAP9	Meleagris_gallopavo	XP_019472308.1	XM_019616763.1
Aves	AKAP9	Melopsittacus_undulatus	XP_030908387.2	XM_031052527.2
Aves	AKAP9	Nestor_notabilis	XP_010017216.1	XM_010018914.1
Aves	AKAP9	Nipponia_nippon	XP_009464889.1	XM_009466614.1
Aves	AKAP9	Numida_meleagris	XP_021242259.1	XM_021386584.1
Aves	AKAP9	Opisthocomus_hoazin	XP_009934448.1	XM_009936146.1
Aves	AKAP9	Oxyura_jamaicensis	XP_035175112.1	XM_035319221.1
Aves	AKAP9	Parus_major	XP_015473225.1	XM_015617739.3
Aves	AKAP9	Phaethon_lepturus	XP_010294536.1	XM_010296234.1
Aves	AKAP9	Phasianus_colchicus	XP_031470254.1	XM_031614394.1
Aves	AKAP9	Pygoscelis_adeliae	XP_009328863.1	XM_009330588.1
Aves	AKAP9	Serinus_canaria	XP_018764944.2	XM_018909399.2
Aves	AKAP9	Strigops_habroptila	XP_030353198.1	XM_030497338.1
Aves	AKAP9	Taeniopygia_guttata	XP_030120522.3	XM_030264662.3
Aves	AKAP9	Tinamus_guttatus	XP_010226489.1	XM_010228187.1
Aves	AKAP9	Tyto_alba	XP_042658067.1	XM_042802133.1
Aves	AKAP9	Zonotrichia_albicollis	XP_014125143.1	XM_014269668.2
Carnivora	AKAP9	Acinonyx_jubatus	XP_014921987.2	XM_015066501.2
Carnivora	AKAP9	Ailuropoda_melanoleuca	XP_034523508.1	XM_034667617.1
Carnivora	AKAP9	Callorhinus_ursinus	XP_025728638.1	XM_025872853.1
Carnivora	AKAP9	Canis_lupus_dingo	XP_025327179.1	XM_025471394.2
Carnivora	AKAP9	Enhydra_lutris_kenyoni	XP_022359096.1	XM_022503388.1
Carnivora	AKAP9	Eumetopias_jubatus	XP_027973721.1	XM_028117920.1
Carnivora	AKAP9	Felis_catus	XP_011278677.2	XM_011280375.3
Carnivora	AKAP9	Halichoerus_grypus	XP_035969214.1	XM_036113321.1
Carnivora	AKAP9	Leptonychotes_weddellii	XP_006732730.1	XM_006732667.1
Carnivora	AKAP9	Lontra_canadensis	XP_032731335.1	XM_032875444.1
Carnivora	AKAP9	Mirounga_leonina	XP_034876423.1	XM_035020532.1
Carnivora	AKAP9	Mustela_erminea	XP_032161791.1	XM_032305900.1
Carnivora	AKAP9	Mustela_putorius_furo	XP_004776508.1	XM_004776451.2
Carnivora	AKAP9	Neomonachus_schauinslandi	XP_044776118.1	XM_044920183.1
Carnivora	AKAP9	Odobenus_rosmarus_divergens	XP_004394161.1	XM_004394104.1
Carnivora	AKAP9	Panthera_leo	XP_042773484.1	XM_042917550.1
Carnivora	AKAP9	Panthera_pardus	XP_019298831.1	XM_019443286.1
Carnivora	AKAP9	Panthera_tigris	XP_007076784.2	XM_007076722.3
Carnivora	AKAP9	Phoca_vitulina	XP_032258083.1	XM_032402192.1
Carnivora	AKAP9	Puma_concolor	XP_025785258.1	XM_025929473.1
Carnivora	AKAP9	Puma_yagouaroundi	XP_040328647.1	XM_040472713.1
Carnivora	AKAP9	Suricata_suricatta	XP_029784657.1	XM_029928797.1
Carnivora	AKAP9	Ursus_arctos_horribilis	XP_026361119.2	XM_026505334.2
Carnivora	AKAP9	Ursus_maritimus	XP_008684527.2	XM_008686305.2
Carnivora	AKAP9	Vulpes_lagopus	XP_041584242.1	XM_041728308.1
Carnivora	AKAP9	Vulpes_vulpes	XP_025859526.1	XM_026003741.1
Carnivora	AKAP9	Zalophus_californianus	XP_027430712.2	XM_027574911.2
Chiroptera	AKAP9	Artibeus_jamaicensis	XP_036992363.1	XM_037136468.1
Chiroptera	AKAP9	Desmodus_rotundus	XP_024432926.1	XM_024577158.1
Chiroptera	AKAP9	Eptesicus_fuscus	XP_028015693.1	XM_028159892.1
Chiroptera	AKAP9	Hipposideros_armiger	XP_019490125.1	XM_019634580.1
Chiroptera	AKAP9	Miniopterus_natalensis	XP_016074317.1	XM_016218831.1
Chiroptera	AKAP9	Molossus_molossus	XP_036102927.1	XM_036247034.1
Chiroptera	AKAP9	Myotis_lucifugus	XP_014307870.1	XM_014452384.2
Chiroptera	AKAP9	Myotis_myotis	XP_036184127.1	XM_036328234.1
Chiroptera	AKAP9	Phyllostomus_discolor	XP_028380972.1	XM_028525171.2
Chiroptera	AKAP9	Pteropus_vampyrus	XP_023388340.1	XM_023532572.1
Chiroptera	AKAP9	Rhinolophus_ferrumequinum	XP_032944577.1	XM_033088686.1
Chiroptera	AKAP9	Rousettus_aegyptiacus	XP_016016787.2	XM_016161301.2
Marsupialia	AKAP9	Dromiciops_gliroides	XP_043823210.1	XM_043967275.1
Marsupialia	AKAP9	Gracilinanus_agilis	XP_044534846.1	XM_044678911.1
Marsupialia	AKAP9	Monodelphis_domestica	XP_007505064.1	XM_007505002.2
Marsupialia	AKAP9	Phascolarctos_cinereus	XP_020843096.1	XM_020987437.1
Marsupialia	AKAP9	Sarcophilus_harrisii	XP_031795857.1	XM_031939997.1
Marsupialia	AKAP9	Trichosurus_vulpecula	XP_036615019.1	XM_036759124.1
Marsupialia	AKAP9	Vombatus_ursinus	XP_027703644.1	XM_027847843.1
Perissodactyla	AKAP9	Ceratotherium_simum_simum	XP_004431389.1	XM_004431332.2
Perissodactyla	AKAP9	Equus_asinus	XP_014698421.2	XM_014842935.2
Perissodactyla	AKAP9	Equus_caballus	NP_001288187.1	NM_001301258.1
Perissodactyla	AKAP9	Equus_przewalskii	XP_008515561.1	XM_008517339.1
Primates	AKAP9	Aotus_nancymaae	XP_012306264.1	XM_012450841.2
Primates	AKAP9	Callithrix_jacchus	XP_002751660.1	XM_002751614.4
Primates	AKAP9	Carlito_syrichta	XP_008046805.1	XM_008048614.1
Primates	AKAP9	Cebus_imitator	XP_037597239.1	XM_037741311.1
Primates	AKAP9	Chlorocebus_sabaeus	XP_007980390.2	XM_007982199.2
Primates	AKAP9	Gorilla_gorilla	XP_018886644.1	XM_019031099.2
Primates	AKAP9	Homo_sapiens	NP_005742.4	NM_005751.5
Primates	AKAP9	Hylobates_moloch	XP_032616997.1	XM_032761106.1
Primates	AKAP9	Macaca_fascicularis	XP_005550313.1	XM_005550256.2
Primates	AKAP9	Macaca_mulatta	XP_028701912.1	XM_028846079.1
Primates	AKAP9	Macaca_nemestrina	XP_011729065.1	XM_011730763.2
Primates	AKAP9	Mandrillus_leucophaeus	XP_011845086.1	XM_011989696.1
Primates	AKAP9	Microcebus_murinus	XP_012635067.1	XM_012779613.2
Primates	AKAP9	Nomascus_leucogenys	XP_030677921.1	XM_030822061.1
Primates	AKAP9	Otolemur_garnettii	XP_023363264.1	XM_023507496.1
Primates	AKAP9	Pan_paniscus	XP_034820316.1	XM_034964425.1
Primates	AKAP9	Pan_troglodytes	XP_016800616.1	XM_016945127.1
Primates	AKAP9	Papio_anubis	XP_021791773.2	XM_021936081.2
Primates	AKAP9	Piliocolobus_tephrosceles	XP_023082488.2	XM_023226720.2
Primates	AKAP9	Pongo_abelii	XP_024105258.1	XM_024249490.1
Primates	AKAP9	Propithecus_coquereli	XP_012512004.1	XM_012656550.1
Primates	AKAP9	Rhinopithecus_roxellana	XP_030787896.1	XM_030932036.1
Primates	AKAP9	Saimiri_boliviensis	XP_003921243.3	XM_003921194.3
Primates	AKAP9	Sapajus_apella	XP_032108948.1	XM_032253057.1
Primates	AKAP9	Theropithecus_gelada	XP_025233898.1	XM_025378113.1
Primates	AKAP9	Trachypithecus_francoisi	XP_033050685.1	XM_033194794.1
Rodentia	AKAP9	Arvicanthis_niloticus	XP_034374906.1	XM_034519015.1
Rodentia	AKAP9	Arvicola_amphibius	XP_038171394.1	XM_038315466.1
Rodentia	AKAP9	Castor_canadensis	XP_020016753.1	XM_020161164.1
Rodentia	AKAP9	Cavia_porcellus	XP_023423032.1	XM_023567264.1
Rodentia	AKAP9	Chinchilla_lanigera	XP_005388058.1	XM_005388001.2
Rodentia	AKAP9	Cricetulus_griseus	XP_027247398.1	XM_027391597.2
Rodentia	AKAP9	Dipodomys_ordii	XP_012881458.1	XM_013026004.1
Rodentia	AKAP9	Fukomys_damarensis	XP_010601787.1	XM_010603485.3
Rodentia	AKAP9	Heterocephalus_glaber	XP_012934176.1	XM_013078722.2
Rodentia	AKAP9	Ictidomys_tridecemlineatus	XP_021588454.1	XM_021732779.2
Rodentia	AKAP9	Jaculus_jaculus	XP_004656404.1	XM_004656347.1
Rodentia	AKAP9	Microtus_ochrogaster	XP_013205889.1	XM_013350435.2
Rodentia	AKAP9	Mus_caroli	XP_021019507.1	XM_021163848.2
Rodentia	AKAP9	Mus_musculus	XP_017176075.1	XM_017320586.3
Rodentia	AKAP9	Mus_pahari	XP_029390961.1	XM_029535101.1
Rodentia	AKAP9	Nannospalax_galili	XP_008820755.1	XM_008822533.3
Rodentia	AKAP9	Octodon_degus	XP_023562304.1	XM_023706536.1
Rodentia	AKAP9	Onychomys_torridus	XP_036036655.1	XM_036180762.1
Rodentia	AKAP9	Peromyscus_leucopus	XP_028718506.1	XM_028862673.2
Rodentia	AKAP9	Peromyscus_maniculatus_bairdii	XP_042128683.1	XM_042272749.1
Rodentia	AKAP9	Rattus_norvegicus	XP_006236085.1	XM_006236023.4
Rodentia	AKAP9	Rattus_rattus	XP_032762901.1	XM_032907010.1
Squamata	AKAP9	Anolis_carolinensis	XP_008110713.1	XM_008112506.2
Squamata	AKAP9	Crotalus_tigris	XP_039213604.1	XM_039357670.1
Squamata	AKAP9	Gekko_japonicus	XP_015264122.1	XM_015408636.1
Squamata	AKAP9	Lacerta_agilis	XP_033022004.1	XM_033166113.1
Squamata	AKAP9	Notechis_scutatus	XP_026543985.1	XM_026688200.1
Squamata	AKAP9	Podarcis_muralis	XP_028606055.1	XM_028750222.1
Squamata	AKAP9	Pogona_vitticeps	XP_020640849.1	XM_020785190.1
Squamata	AKAP9	Protobothrops_mucrosquamatus	XP_029139848.1	XM_029284015.1
Squamata	AKAP9	Pseudonaja_textilis	XP_026578502.1	XM_026722717.1
Squamata	AKAP9	Python_bivittatus	XP_007430655.1	XM_007430593.2
Squamata	AKAP9	Thamnophis_elegans	XP_032093618.1	XM_032237727.1
Squamata	AKAP9	Zootoca_vivipara	XP_034985609.1	XM_035129718.1
Testudines	AKAP9	Chelonia_mydas	XP_037746645.1	XM_037890717.2
Testudines	AKAP9	Chelonoidis_abingdonii	XP_032653993.1	XM_032798102.1
Testudines	AKAP9	Chrysemys_picta	XP_008167663.1	XM_008169441.2
Testudines	AKAP9	Dermochelys_coriacea	XP_038247577.1	XM_038391649.2
Testudines	AKAP9	Gopherus_evgoodei	XP_030406396.1	XM_030550536.1
Testudines	AKAP9	Mauremys_reevesii	XP_039382280.1	XM_039526346.1
Testudines	AKAP9	Pelodiscus_sinensis	XP_014424718.1	XM_014569232.2
Testudines	AKAP9	Terrapene_carolina_triunguis	XP_029766828.1	XM_029910968.1
Testudines	AKAP9	Trachemys_scripta_elegans	XP_034616307.1	XM_034760416.1
Afrotheria	AKIP1	Chrysochloris_asiatica	XP_006873047.1	XM_006872985.1
Afrotheria	AKIP1	Echinops_telfairi	XP_012863713.1	XM_013008259.1
Afrotheria	AKIP1	Elephantulus_edwardii	XP_006885491.1	XM_006885429.1
Afrotheria	AKIP1	Loxodonta_africana	XP_003412063.1	XM_003412015.3
Afrotheria	AKIP1	Orycteropus_afer_afer	XP_007953102.1	XM_007954911.1
Afrotheria	AKIP1	Trichechus_manatus_latirostris	XP_004369682.1	XM_004369625.2
Amphibia	AKIP1	Bufo_bufo	XP_040266151.1	XM_040410217.1
Amphibia	AKIP1	Geotrypetes_seraphini	XP_033784297.1	XM_033928406.1
Amphibia	AKIP1	Nanorana_parkeri	XP_018426645.1	XM_018571143.1
Amphibia	AKIP1	Rana_temporaria	XP_040183811.1	XM_040327877.1
Amphibia	AKIP1	Rhinatrema_bivittatum	XP_029438568.1	XM_029582708.1
Amphibia	AKIP1	Xenopus_tropicalis	XP_031756241.1	XM_031900381.1
Artiodactyla	AKIP1	Balaenoptera_acutorostrata_scammoni	XP_007172866.1	XM_007172804.2
Artiodactyla	AKIP1	Bison_bison_bison	XP_010827609.1	XM_010829307.1
Artiodactyla	AKIP1	Bos_indicus_x_Bos_taurus	XP_027419023.1	XM_027563222.1
Artiodactyla	AKIP1	Bos_mutus	XP_014333493.1	XM_014478007.1
Artiodactyla	AKIP1	Bubalus_bubalis	XP_025122400.1	XM_025266615.1
Artiodactyla	AKIP1	Camelus_ferus	XP_032344992.1	XM_032489101.1
Artiodactyla	AKIP1	Capra_hircus	XP_017914997.1	XM_018059508.1
Artiodactyla	AKIP1	Cervus_elaphus	XP_043759656.1	XM_043903721.1
Artiodactyla	AKIP1	Lipotes_vexillifer	XP_007459911.1	XM_007459849.1
Artiodactyla	AKIP1	Monodon_monoceros	XP_029062729.1	XM_029206896.1
Artiodactyla	AKIP1	Neophocaena_asiaeorientalis_asiaeorientalis	XP_024612739.1	XM_024756971.1
Artiodactyla	AKIP1	Orcinus_orca	XP_004279259.1	XM_004279211.3
Artiodactyla	AKIP1	Ovis_aries	XP_004016224.3	XM_004016175.4
Artiodactyla	AKIP1	Physeter_catodon	XP_007105080.1	XM_007105018.3
Artiodactyla	AKIP1	Sus_scrofa	XP_003129431.1	XM_003129383.4
Artiodactyla	AKIP1	Tursiops_truncatus	XP_004320704.1	XM_004320656.3
Artiodactyla	AKIP1	Vicugna_pacos	XP_006203564.1	XM_006203502.3
Aves	AKIP1	Anas_platyrhynchos	XP_038036430.1	XM_038180502.1
Aves	AKIP1	Aptenodytes_forsteri	XP_009287076.1	XM_009288801.2
Aves	AKIP1	Aquila_chrysaetos_chrysaetos	XP_029895747.1	XM_030039887.2
Aves	AKIP1	Aythya_fuligula	XP_032044458.1	XM_032188567.1
Aves	AKIP1	Calidris_pugnax	XP_014810337.1	XM_014954851.1
Aves	AKIP1	Calypte_anna	XP_030307172.1	XM_030451312.1
Aves	AKIP1	Camarhynchus_parvulus	XP_030805449.1	XM_030949589.1
Aves	AKIP1	Centrocercus_urophasianus	XP_042670733.1	XM_042814799.1
Aves	AKIP1	Columba_livia	XP_005499342.2	XM_005499285.2
Aves	AKIP1	Corvus_brachyrhynchos	XP_017582853.1	XM_017727364.1
Aves	AKIP1	Corvus_moneduloides	XP_031967053.1	XM_032111162.1
Aves	AKIP1	Coturnix_japonica	XP_015719558.1	XM_015864072.2
Aves	AKIP1	Cygnus_atratus	XP_035406062.1	XM_035550169.1
Aves	AKIP1	Dromaius_novaehollandiae	XP_025960346.1	XM_026104561.1
Aves	AKIP1	Egretta_garzetta	XP_035746859.1	XM_035890966.1
Aves	AKIP1	Ficedula_albicollis	XP_005046704.1	XM_005046647.2
Aves	AKIP1	Gallus_gallus	XP_040529310.1	XM_040673376.1
Aves	AKIP1	Geospiza_fortis	XP_005426517.1	XM_005426460.3
Aves	AKIP1	Haliaeetus_leucocephalus	XP_010562105.1	XM_010563803.1
Aves	AKIP1	Lagopus_leucura	XP_042738023.1	XM_042882089.1
Aves	AKIP1	Lonchura_striata_domestica	XP_021385189.1	XM_021529514.2
Aves	AKIP1	Manacus_vitellinus	XP_017931463.2	XM_018075974.2
Aves	AKIP1	Meleagris_gallopavo	XP_010709227.1	XM_010710925.3
Aves	AKIP1	Melopsittacus_undulatus	XP_033917642.1	XM_034061751.1
Aves	AKIP1	Nothoprocta_perdicaria	XP_025890492.1	XM_026034707.1
Aves	AKIP1	Numida_meleagris	XP_021258007.1	XM_021402332.1
Aves	AKIP1	Oxyura_jamaicensis	XP_035183539.1	XM_035327648.1
Aves	AKIP1	Parus_major	XP_015487273.1	XM_015631787.2
Aves	AKIP1	Phasianus_colchicus	XP_031469826.1	XM_031613966.1
Aves	AKIP1	Pygoscelis_adeliae	XP_009326839.1	XM_009328564.1
Aves	AKIP1	Serinus_canaria	XP_030096077.1	XM_030240217.1
Aves	AKIP1	Strigops_habroptila	XP_030339830.1	XM_030483970.1
Aves	AKIP1	Struthio_camelus_australis	XP_009678541.1	XM_009680246.1
Aves	AKIP1	Taeniopygia_guttata	XP_030129138.3	XM_030273278.3
Aves	AKIP1	Tyto_alba	XP_042641638.1	XM_042785704.1
Aves	AKIP1	Zonotrichia_albicollis	XP_014122236.1	XM_014266761.2
Carnivora	AKIP1	Acinonyx_jubatus	XP_026929007.1	XM_027073206.1
Carnivora	AKIP1	Ailuropoda_melanoleuca	XP_034522418.1	XM_034666527.1
Carnivora	AKIP1	Callorhinus_ursinus	XP_025704199.1	XM_025848414.1
Carnivora	AKIP1	Canis_lupus_dingo	XP_025315206.1	XM_025459421.2
Carnivora	AKIP1	Enhydra_lutris_kenyoni	XP_022377876.1	XM_022522168.1
Carnivora	AKIP1	Eumetopias_jubatus	XP_027972764.1	XM_028116963.1
Carnivora	AKIP1	Felis_catus	XP_006937145.1	XM_006937083.3
Carnivora	AKIP1	Halichoerus_grypus	XP_035977308.1	XM_036121415.1
Carnivora	AKIP1	Hyaena_hyaena	XP_039100564.1	XM_039244633.1
Carnivora	AKIP1	Leptonychotes_weddellii	XP_030873119.1	XM_031017259.1
Carnivora	AKIP1	Lontra_canadensis	XP_032709310.1	XM_032853419.1
Carnivora	AKIP1	Mirounga_leonina	XP_034850957.1	XM_034995066.1
Carnivora	AKIP1	Mustela_erminea	XP_032215537.1	XM_032359646.1
Carnivora	AKIP1	Mustela_putorius_furo	XP_004751979.1	XM_004751922.2
Carnivora	AKIP1	Neomonachus_schauinslandi	XP_021541428.1	XM_021685753.1
Carnivora	AKIP1	Odobenus_rosmarus_divergens	XP_012415806.1	XM_012560352.1
Carnivora	AKIP1	Panthera_leo	XP_042759965.1	XM_042904031.1
Carnivora	AKIP1	Panthera_pardus	XP_019311783.1	XM_019456238.1
Carnivora	AKIP1	Panthera_tigris	XP_042813392.1	XM_042957458.1
Carnivora	AKIP1	Phoca_vitulina	XP_032283193.1	XM_032427302.1
Carnivora	AKIP1	Puma_concolor	XP_025784364.1	XM_025928579.1
Carnivora	AKIP1	Puma_yagouaroundi	XP_040312882.1	XM_040456948.1
Carnivora	AKIP1	Suricata_suricatta	XP_029813465.1	XM_029957605.1
Carnivora	AKIP1	Ursus_arctos_horribilis	XP_026341913.1	XM_026486128.2
Carnivora	AKIP1	Ursus_maritimus	XP_040486689.1	XM_040630755.1
Carnivora	AKIP1	Vulpes_lagopus	XP_041586434.1	XM_041730500.1
Carnivora	AKIP1	Vulpes_vulpes	XP_025864081.1	XM_026008296.1
Carnivora	AKIP1	Zalophus_californianus	XP_027436443.1	XM_027580642.1
Chiroptera	AKIP1	Artibeus_jamaicensis	XP_036989756.1	XM_037133861.1
Chiroptera	AKIP1	Desmodus_rotundus	XP_024414770.1	XM_024559002.1
Chiroptera	AKIP1	Eptesicus_fuscus	XP_008149277.2	XM_008151055.2
Chiroptera	AKIP1	Hipposideros_armiger	XP_019511758.1	XM_019656213.1
Chiroptera	AKIP1	Miniopterus_natalensis	XP_016062099.1	XM_016206613.1
Chiroptera	AKIP1	Molossus_molossus	XP_036114658.1	XM_036258765.1
Chiroptera	AKIP1	Myotis_lucifugus	XP_014312111.1	XM_014456625.2
Chiroptera	AKIP1	Myotis_myotis	XP_036181197.1	XM_036325304.1
Chiroptera	AKIP1	Phyllostomus_discolor	XP_028371632.1	XM_028515831.2
Chiroptera	AKIP1	Pteropus_vampyrus	XP_011377884.1	XM_011379582.2
Chiroptera	AKIP1	Rhinolophus_ferrumequinum	XP_032976168.1	XM_033120277.1
Chiroptera	AKIP1	Rousettus_aegyptiacus	XP_016002862.1	XM_016147376.2
Marsupialia	AKIP1	Dromiciops_gliroides	XP_043827456.1	XM_043971521.1
Marsupialia	AKIP1	Monodelphis_domestica	XP_007497125.1	XM_007497063.1
Marsupialia	AKIP1	Phascolarctos_cinereus	XP_020857670.1	XM_021002011.1
Marsupialia	AKIP1	Sarcophilus_harrisii	XP_023362025.2	XM_023506257.2
Marsupialia	AKIP1	Trichosurus_vulpecula	XP_036619767.1	XM_036763872.1
Marsupialia	AKIP1	Vombatus_ursinus	XP_027708487.1	XM_027852686.1
Perissodactyla	AKIP1	Ceratotherium_simum_simum	XP_004418468.1	XM_004418411.2
Perissodactyla	AKIP1	Equus_asinus	XP_014699696.1	XM_014844210.2
Perissodactyla	AKIP1	Equus_caballus	XP_005612208.1	XM_005612151.3
Perissodactyla	AKIP1	Equus_przewalskii	XP_008512223.1	XM_008514001.1
Primates	AKIP1	Aotus_nancymaae	XP_012312125.1	XM_012456702.2
Primates	AKIP1	Callithrix_jacchus	XP_035121623.1	XM_035265732.1
Primates	AKIP1	Carlito_syrichta	XP_008052756.1	XM_008054565.2
Primates	AKIP1	Cebus_imitator	XP_037584352.1	XM_037728424.1
Primates	AKIP1	Cercocebus_atys	XP_011919156.1	XM_012063766.1
Primates	AKIP1	Chlorocebus_sabaeus	XP_008005657.2	XM_008007466.2
Primates	AKIP1	Gorilla_gorilla	XP_004050707.1	XM_004050659.3
Primates	AKIP1	Homo_sapiens	NP_065693.2	NM_020642.4
Primates	AKIP1	Hylobates_moloch	XP_032022550.1	XM_032166659.2
Primates	AKIP1	Macaca_fascicularis	XP_005578724.1	XM_005578667.2
Primates	AKIP1	Macaca_mulatta	NP_001181148.1	NM_001194219.1
Primates	AKIP1	Macaca_nemestrina	XP_011751434.1	XM_011753132.1
Primates	AKIP1	Mandrillus_leucophaeus	XP_011855625.1	XM_012000235.1
Primates	AKIP1	Microcebus_murinus	XP_012639449.1	XM_012783995.2
Primates	AKIP1	Nomascus_leucogenys	XP_003254967.1	XM_003254919.2
Primates	AKIP1	Otolemur_garnettii	XP_003781130.1	XM_003781082.3
Primates	AKIP1	Pan_paniscus	XP_003818181.1	XM_003818133.5
Primates	AKIP1	Pan_troglodytes	XP_024202726.1	XM_024346958.1
Primates	AKIP1	Papio_anubis	XP_009184902.1	XM_009186638.3
Primates	AKIP1	Piliocolobus_tephrosceles	XP_023045740.1	XM_023189972.2
Primates	AKIP1	Pongo_abelii	XP_024111638.1	XM_024255870.1
Primates	AKIP1	Propithecus_coquereli	XP_012509639.1	XM_012654185.1
Primates	AKIP1	Rhinopithecus_bieti	XP_017746904.1	XM_017891415.1
Primates	AKIP1	Rhinopithecus_roxellana	XP_010383145.1	XM_010384843.2
Primates	AKIP1	Saimiri_boliviensis	XP_010340046.1	XM_010341744.2
Primates	AKIP1	Sapajus_apella	XP_032096579.1	XM_032240688.1
Primates	AKIP1	Theropithecus_gelada	XP_025212335.1	XM_025356550.1
Primates	AKIP1	Trachypithecus_francoisi	XP_033063533.1	XM_033207642.1
Rodentia	AKIP1	Arvicanthis_niloticus	XP_034368472.1	XM_034512581.1
Rodentia	AKIP1	Arvicola_amphibius	XP_038167906.1	XM_038311978.2
Rodentia	AKIP1	Castor_canadensis	XP_020039090.1	XM_020183501.1
Rodentia	AKIP1	Cavia_porcellus	XP_003462468.1	XM_003462420.4
Rodentia	AKIP1	Chinchilla_lanigera	XP_005380302.1	XM_005380245.2
Rodentia	AKIP1	Cricetulus_griseus	XP_003509952.1	XM_003509904.5
Rodentia	AKIP1	Dipodomys_ordii	XP_012884233.1	XM_013028779.1
Rodentia	AKIP1	Fukomys_damarensis	XP_010613609.1	XM_010615307.3
Rodentia	AKIP1	Heterocephalus_glaber	XP_004851444.2	XM_004851387.2
Rodentia	AKIP1	Ictidomys_tridecemlineatus	XP_005326878.2	XM_005326821.3
Rodentia	AKIP1	Jaculus_jaculus	XP_004650938.1	XM_004650881.1
Rodentia	AKIP1	Marmota_flaviventris	XP_027798229.1	XM_027942428.1
Rodentia	AKIP1	Marmota_marmota_marmota	XP_015333094.1	XM_015477608.1
Rodentia	AKIP1	Meriones_unguiculatus	XP_021491947.1	XM_021636272.1
Rodentia	AKIP1	Mesocricetus_auratus	XP_005075750.1	XM_005075693.4
Rodentia	AKIP1	Microtus_ochrogaster	XP_013203117.1	XM_013347663.2
Rodentia	AKIP1	Mus_caroli	XP_021023181.1	XM_021167522.2
Rodentia	AKIP1	Mus_musculus	NP_065641.1	NM_020616.2
Rodentia	AKIP1	Mus_pahari	XP_021071092.1	XM_021215433.2
Rodentia	AKIP1	Nannospalax_galili	XP_008851662.1	XM_008853440.3
Rodentia	AKIP1	Octodon_degus	XP_004647397.2	XM_004647340.2
Rodentia	AKIP1	Onychomys_torridus	XP_036032630.1	XM_036176737.1
Rodentia	AKIP1	Peromyscus_leucopus	XP_028750472.1	XM_028894639.2
Rodentia	AKIP1	Peromyscus_maniculatus_bairdii	XP_042137662.1	XM_042281728.1
Rodentia	AKIP1	Rattus_norvegicus	XP_006230052.1	XM_006229990.3
Rodentia	AKIP1	Rattus_rattus	XP_032748820.1	XM_032892929.1
Rodentia	AKIP1	Urocitellus_parryii	XP_026265392.1	XM_026409607.1
Squamata	AKIP1	Gekko_japonicus	XP_015270137.1	XM_015414651.1
Squamata	AKIP1	Lacerta_agilis	XP_033008897.1	XM_033153006.1
Squamata	AKIP1	Podarcis_muralis	XP_028587728.1	XM_028731895.1
Squamata	AKIP1	Pogona_vitticeps	XP_020645547.1	XM_020789888.1
Squamata	AKIP1	Zootoca_vivipara	XP_034975484.1	XM_035119593.1
Testudines	AKIP1	Chelonia_mydas	XP_007057170.3	XM_007057108.4
Testudines	AKIP1	Chrysemys_picta	XP_005291773.1	XM_005291716.4
Testudines	AKIP1	Dermochelys_coriacea	XP_038263565.1	XM_038407637.2
Testudines	AKIP1	Gopherus_evgoodei	XP_030416278.1	XM_030560418.1
Testudines	AKIP1	Mauremys_reevesii	XP_039394710.1	XM_039538776.1
Testudines	AKIP1	Pelodiscus_sinensis	XP_006133826.1	XM_006133764.3
Testudines	AKIP1	Terrapene_carolina_triunguis	XP_024051647.1	XM_024195879.2
Testudines	AKIP1	Trachemys_scripta_elegans	XP_034625966.1	XM_034770075.1
Afrotheria	AKIRIN1	Chrysochloris_asiatica	XP_006867628.1	XM_006867566.1
Afrotheria	AKIRIN1	Echinops_telfairi	XP_030743839.1	XM_030887979.1
Afrotheria	AKIRIN1	Elephantulus_edwardii	XP_006886543.1	XM_006886481.1
Afrotheria	AKIRIN1	Loxodonta_africana	XP_023410329.1	XM_023554561.1
Afrotheria	AKIRIN1	Orycteropus_afer_afer	XP_007945793.2	XM_007947602.2
Afrotheria	AKIRIN1	Trichechus_manatus_latirostris	XP_004371971.1	XM_004371914.2
Amphibia	AKIRIN1	Bufo_bufo	XP_040280394.1	XM_040424460.1
Amphibia	AKIRIN1	Nanorana_parkeri	XP_018415811.1	XM_018560309.1
Amphibia	AKIRIN1	Rana_temporaria	XP_040193126.1	XM_040337192.1
Amphibia	AKIRIN1	Rhinatrema_bivittatum	XP_029427029.1	XM_029571169.1
Amphibia	AKIRIN1	Xenopus_tropicalis	NP_001016080.1	NM_001016080.2
Artiodactyla	AKIRIN1	Balaenoptera_acutorostrata_scammoni	XP_007164798.1	XM_007164736.2
Artiodactyla	AKIRIN1	Bison_bison_bison	XP_010861119.1	XM_010862817.1
Artiodactyla	AKIRIN1	Bos_indicus_x_Bos_taurus	XP_027393560.1	XM_027537759.1
Artiodactyla	AKIRIN1	Bos_mutus	XP_014337679.1	XM_014482193.1
Artiodactyla	AKIRIN1	Bubalus_bubalis	XP_025144825.1	XM_025289040.1
Artiodactyla	AKIRIN1	Camelus_ferus	XP_032349792.1	XM_032493901.1
Artiodactyla	AKIRIN1	Capra_hircus	XP_017897558.1	XM_018042069.1
Artiodactyla	AKIRIN1	Cervus_elaphus	XP_043732716.1	XM_043876781.1
Artiodactyla	AKIRIN1	Lipotes_vexillifer	XP_007453842.1	XM_007453780.1
Artiodactyla	AKIRIN1	Monodon_monoceros	XP_029086293.1	XM_029230460.1
Artiodactyla	AKIRIN1	Neophocaena_asiaeorientalis_asiaeorientalis	XP_024594551.1	XM_024738783.1
Artiodactyla	AKIRIN1	Orcinus_orca	XP_004266467.1	XM_004266419.2
Artiodactyla	AKIRIN1	Ovis_aries	NP_001121144.1	NM_001127672.1
Artiodactyla	AKIRIN1	Physeter_catodon	XP_007112225.1	XM_007112163.2
Artiodactyla	AKIRIN1	Sus_scrofa	NP_001121927.1	NM_001128455.1
Artiodactyla	AKIRIN1	Tursiops_truncatus	XP_033693538.1	XM_033837647.1
Artiodactyla	AKIRIN1	Vicugna_pacos	XP_006212718.1	XM_006212656.3
Carnivora	AKIRIN1	Acinonyx_jubatus	XP_026915402.1	XM_027059601.1
Carnivora	AKIRIN1	Ailuropoda_melanoleuca	XP_034502069.1	XM_034646178.1
Carnivora	AKIRIN1	Callorhinus_ursinus	XP_025711679.1	XM_025855894.1
Carnivora	AKIRIN1	Canis_lupus_dingo	XP_025275625.1	XM_025419840.2
Carnivora	AKIRIN1	Enhydra_lutris_kenyoni	XP_022352079.1	XM_022496371.1
Carnivora	AKIRIN1	Eumetopias_jubatus	XP_027979000.1	XM_028123199.1
Carnivora	AKIRIN1	Felis_catus	XP_023114275.1	XM_023258507.1
Carnivora	AKIRIN1	Halichoerus_grypus	XP_035974909.1	XM_036119016.1
Carnivora	AKIRIN1	Hyaena_hyaena	XP_039100392.1	XM_039244461.1
Carnivora	AKIRIN1	Leptonychotes_weddellii	XP_006742634.1	XM_006742571.2
Carnivora	AKIRIN1	Lontra_canadensis	XP_032733220.1	XM_032877329.1
Carnivora	AKIRIN1	Mirounga_leonina	XP_034874874.1	XM_035018983.1
Carnivora	AKIRIN1	Mustela_erminea	XP_032217602.1	XM_032361711.1
Carnivora	AKIRIN1	Mustela_putorius_furo	XP_004740785.1	XM_004740728.2
Carnivora	AKIRIN1	Neomonachus_schauinslandi	XP_021539417.1	XM_021683742.1
Carnivora	AKIRIN1	Odobenus_rosmarus_divergens	XP_004402682.1	XM_004402625.2
Carnivora	AKIRIN1	Panthera_leo	XP_042806553.1	XM_042950619.1
Carnivora	AKIRIN1	Panthera_pardus	XP_019285759.1	XM_019430214.1
Carnivora	AKIRIN1	Panthera_tigris	XP_042852614.1	XM_042996680.1
Carnivora	AKIRIN1	Phoca_vitulina	XP_032288548.1	XM_032432657.1
Carnivora	AKIRIN1	Puma_concolor	XP_025768413.1	XM_025912628.1
Carnivora	AKIRIN1	Puma_yagouaroundi	XP_040325643.1	XM_040469709.1
Carnivora	AKIRIN1	Suricata_suricatta	XP_029802366.1	XM_029946506.1
Carnivora	AKIRIN1	Ursus_arctos_horribilis	XP_026372396.1	XM_026516611.2
Carnivora	AKIRIN1	Ursus_maritimus	XP_040475238.1	XM_040619304.1
Carnivora	AKIRIN1	Vulpes_lagopus	XP_041594774.1	XM_041738840.1
Carnivora	AKIRIN1	Zalophus_californianus	XP_035583016.1	XM_035727123.1
Chiroptera	AKIRIN1	Artibeus_jamaicensis	XP_037005448.1	XM_037149553.1
Chiroptera	AKIRIN1	Desmodus_rotundus	XP_024410368.1	XM_024554600.1
Chiroptera	AKIRIN1	Eptesicus_fuscus	XP_008149386.1	XM_008151164.2
Chiroptera	AKIRIN1	Hipposideros_armiger	XP_019513072.1	XM_019657527.1
Chiroptera	AKIRIN1	Miniopterus_natalensis	XP_016074282.1	XM_016218796.1
Chiroptera	AKIRIN1	Molossus_molossus	XP_036113260.1	XM_036257367.1
Chiroptera	AKIRIN1	Myotis_lucifugus	XP_006099184.1	XM_006099122.3
Chiroptera	AKIRIN1	Myotis_myotis	XP_036208529.1	XM_036352636.1
Chiroptera	AKIRIN1	Phyllostomus_discolor	XP_028367588.1	XM_028511787.2
Chiroptera	AKIRIN1	Pteropus_vampyrus	XP_011379639.1	XM_011381337.2
Chiroptera	AKIRIN1	Rhinolophus_ferrumequinum	XP_032971208.1	XM_033115317.1
Chiroptera	AKIRIN1	Rousettus_aegyptiacus	XP_016012886.1	XM_016157400.2
Marsupialia	AKIRIN1	Dromiciops_gliroides	XP_043852781.1	XM_043996846.1
Marsupialia	AKIRIN1	Gracilinanus_agilis	XP_044523977.1	XM_044668042.1
Marsupialia	AKIRIN1	Monodelphis_domestica	XP_001381087.2	XM_001381050.4
Marsupialia	AKIRIN1	Phascolarctos_cinereus	XP_020839258.1	XM_020983599.1
Marsupialia	AKIRIN1	Sarcophilus_harrisii	XP_031818053.1	XM_031962193.1
Marsupialia	AKIRIN1	Trichosurus_vulpecula	XP_036601348.1	XM_036745453.1
Marsupialia	AKIRIN1	Vombatus_ursinus	XP_027720412.1	XM_027864611.1
Perissodactyla	AKIRIN1	Ceratotherium_simum_simum	XP_004426049.1	XM_004425992.2
Perissodactyla	AKIRIN1	Equus_asinus	XP_014695670.1	XM_014840184.2
Perissodactyla	AKIRIN1	Equus_caballus	XP_023488855.1	XM_023633087.1
Perissodactyla	AKIRIN1	Equus_przewalskii	XP_008518871.1	XM_008520649.1
Primates	AKIRIN1	Aotus_nancymaae	XP_021527782.1	XM_021672107.1
Primates	AKIRIN1	Callithrix_jacchus	XP_002750681.1	XM_002750635.5
Primates	AKIRIN1	Carlito_syrichta	XP_008062613.1	XM_008064422.2
Primates	AKIRIN1	Cebus_imitator	XP_017363385.1	XM_017507896.1
Primates	AKIRIN1	Cercocebus_atys	XP_011934770.1	XM_012079380.1
Primates	AKIRIN1	Chlorocebus_sabaeus	XP_007977502.1	XM_007979311.2
Primates	AKIRIN1	Gorilla_gorilla	XP_004025555.1	XM_004025506.3
Primates	AKIRIN1	Homo_sapiens	NP_078871.1	NM_024595.3
Primates	AKIRIN1	Hylobates_moloch	XP_032016213.1	XM_032160322.2
Primates	AKIRIN1	Macaca_fascicularis	XP_005543962.1	XM_005543905.2
Primates	AKIRIN1	Macaca_mulatta	XP_014991308.1	XM_015135822.2
Primates	AKIRIN1	Macaca_nemestrina	XP_011761850.1	XM_011763548.2
Primates	AKIRIN1	Mandrillus_leucophaeus	XP_011833088.1	XM_011977698.1
Primates	AKIRIN1	Microcebus_murinus	XP_012635349.1	XM_012779895.2
Primates	AKIRIN1	Nomascus_leucogenys	XP_030679341.1	XM_030823481.1
Primates	AKIRIN1	Otolemur_garnettii	XP_003799046.1	XM_003798998.1
Primates	AKIRIN1	Pan_paniscus	XP_003815541.2	XM_003815493.3
Primates	AKIRIN1	Pan_troglodytes	XP_513337.1	XM_513337.3
Primates	AKIRIN1	Papio_anubis	XP_003919145.1	XM_003919096.3
Primates	AKIRIN1	Piliocolobus_tephrosceles	XP_023052229.1	XM_023196461.2
Primates	AKIRIN1	Pongo_abelii	XP_002811054.1	XM_002811008.2
Primates	AKIRIN1	Propithecus_coquereli	XP_012502178.1	XM_012646724.1
Primates	AKIRIN1	Rhinopithecus_bieti	XP_017711666.1	XM_017856177.1
Primates	AKIRIN1	Rhinopithecus_roxellana	XP_010350993.1	XM_010352691.2
Primates	AKIRIN1	Saimiri_boliviensis	XP_039329730.1	XM_039473796.1
Primates	AKIRIN1	Sapajus_apella	XP_032102927.1	XM_032247036.1
Primates	AKIRIN1	Theropithecus_gelada	XP_025247847.1	XM_025392062.1
Primates	AKIRIN1	Trachypithecus_francoisi	XP_033082918.1	XM_033227027.1
Rodentia	AKIRIN1	Arvicanthis_niloticus	XP_034359179.1	XM_034503288.1
Rodentia	AKIRIN1	Arvicola_amphibius	XP_038189987.1	XM_038334059.1
Rodentia	AKIRIN1	Cavia_porcellus	XP_003462331.2	XM_003462283.4
Rodentia	AKIRIN1	Chinchilla_lanigera	XP_005395294.1	XM_005395237.2
Rodentia	AKIRIN1	Cricetulus_griseus	XP_007643741.2	XM_007645551.4
Rodentia	AKIRIN1	Dipodomys_ordii	XP_012872426.1	XM_013016972.1
Rodentia	AKIRIN1	Fukomys_damarensis	XP_010624159.1	XM_010625857.3
Rodentia	AKIRIN1	Heterocephalus_glaber	XP_004851072.1	XM_004851015.2
Rodentia	AKIRIN1	Ictidomys_tridecemlineatus	XP_005317905.1	XM_005317848.3
Rodentia	AKIRIN1	Jaculus_jaculus	XP_012805744.1	XM_012950290.1
Rodentia	AKIRIN1	Marmota_flaviventris	XP_027792955.1	XM_027937154.1
Rodentia	AKIRIN1	Marmota_marmota_marmota	XP_015340225.1	XM_015484739.1
Rodentia	AKIRIN1	Mesocricetus_auratus	XP_040612616.1	XM_040756682.1
Rodentia	AKIRIN1	Microtus_ochrogaster	XP_005353339.1	XM_005353282.2
Rodentia	AKIRIN1	Mus_caroli	XP_021015324.1	XM_021159665.2
Rodentia	AKIRIN1	Mus_musculus	NP_075912.2	NM_023423.3
Rodentia	AKIRIN1	Mus_pahari	XP_021056230.1	XM_021200571.1
Rodentia	AKIRIN1	Nannospalax_galili	XP_008848453.1	XM_008850231.1
Rodentia	AKIRIN1	Octodon_degus	XP_004648978.1	XM_004648921.2
Rodentia	AKIRIN1	Onychomys_torridus	XP_036035481.1	XM_036179588.1
Rodentia	AKIRIN1	Peromyscus_leucopus	XP_028710319.1	XM_028854486.2
Rodentia	AKIRIN1	Peromyscus_maniculatus_bairdii	XP_006996486.1	XM_006996424.3
Rodentia	AKIRIN1	Rattus_norvegicus	NP_001025225.1	NM_001030054.1
Rodentia	AKIRIN1	Rattus_rattus	XP_032754437.1	XM_032898546.1
Rodentia	AKIRIN1	Urocitellus_parryii	XP_026249184.1	XM_026393399.1
Afrotheria	AKIRIN2	Chrysochloris_asiatica	XP_006870689.1	XM_006870627.1
Afrotheria	AKIRIN2	Echinops_telfairi	XP_012859516.1	XM_013004062.1
Afrotheria	AKIRIN2	Elephantulus_edwardii	XP_006902096.1	XM_006902034.1
Afrotheria	AKIRIN2	Loxodonta_africana	XP_003404134.2	XM_003404086.3
Afrotheria	AKIRIN2	Orycteropus_afer_afer	XP_007949162.2	XM_007950971.2
Afrotheria	AKIRIN2	Trichechus_manatus_latirostris	XP_004389044.1	XM_004388987.2
Amphibia	AKIRIN2	Bufo_bufo	XP_040284684.1	XM_040428750.1
Amphibia	AKIRIN2	Nanorana_parkeri	XP_018409861.1	XM_018554359.1
Amphibia	AKIRIN2	Rana_temporaria	XP_040206017.1	XM_040350083.1
Amphibia	AKIRIN2	Rhinatrema_bivittatum	XP_029451302.1	XM_029595442.1
Amphibia	AKIRIN2	Xenopus_tropicalis	NP_988914.1	NM_203583.1
Artiodactyla	AKIRIN2	Balaenoptera_acutorostrata_scammoni	XP_028018105.1	XM_028162304.1
Artiodactyla	AKIRIN2	Bison_bison_bison	XP_010832992.1	XM_010834690.1
Artiodactyla	AKIRIN2	Bos_indicus_x_Bos_taurus	XP_027407223.1	XM_027551422.1
Artiodactyla	AKIRIN2	Bos_mutus	XP_005889362.2	XM_005889300.2
Artiodactyla	AKIRIN2	Bubalus_bubalis	XP_006058140.1	XM_006058078.2
Artiodactyla	AKIRIN2	Camelus_ferus	XP_032340464.1	XM_032484573.1
Artiodactyla	AKIRIN2	Capra_hircus	XP_017908646.1	XM_018053157.1
Artiodactyla	AKIRIN2	Cervus_elaphus	XP_043745794.1	XM_043889859.1
Artiodactyla	AKIRIN2	Monodon_monoceros	XP_029079610.1	XM_029223777.1
Artiodactyla	AKIRIN2	Orcinus_orca	XP_004264881.1	XM_004264833.2
Artiodactyla	AKIRIN2	Ovis_aries	NP_001239105.1	NM_001252176.1
Artiodactyla	AKIRIN2	Physeter_catodon	XP_023972597.1	XM_024116829.2
Artiodactyla	AKIRIN2	Sus_scrofa	NP_001265681.1	NM_001278752.1
Artiodactyla	AKIRIN2	Tursiops_truncatus	XP_004323999.2	XM_004323951.3
Aves	AKIRIN2	Acanthisitta_chloris	XP_009081428.1	XM_009083180.1
Aves	AKIRIN2	Anas_platyrhynchos	NP_001297725.1	NM_001310796.1
Aves	AKIRIN2	Anser_cygnoides_domesticus	XP_013035563.1	XM_013180109.1
Aves	AKIRIN2	Apaloderma_vittatum	XP_009876217.1	XM_009877915.1
Aves	AKIRIN2	Aquila_chrysaetos_chrysaetos	XP_029896266.1	XM_030040406.2
Aves	AKIRIN2	Aythya_fuligula	XP_032040497.1	XM_032184606.1
Aves	AKIRIN2	Calidris_pugnax	XP_014820088.1	XM_014964602.1
Aves	AKIRIN2	Calypte_anna	XP_030302852.1	XM_030446992.1
Aves	AKIRIN2	Camarhynchus_parvulus	XP_030800436.1	XM_030944576.1
Aves	AKIRIN2	Centrocercus_urophasianus	XP_042686307.1	XM_042830373.1
Aves	AKIRIN2	Chlamydotis_macqueenii	XP_010116623.1	XM_010118321.1
Aves	AKIRIN2	Columba_livia	XP_005499906.2	XM_005499849.3
Aves	AKIRIN2	Corvus_moneduloides	XP_031960916.1	XM_032105025.1
Aves	AKIRIN2	Coturnix_japonica	XP_015714385.1	XM_015858899.2
Aves	AKIRIN2	Cuculus_canorus	XP_009563134.1	XM_009564839.1
Aves	AKIRIN2	Cygnus_atratus	XP_035415335.1	XM_035559442.1
Aves	AKIRIN2	Dromaius_novaehollandiae	XP_025949223.1	XM_026093438.1
Aves	AKIRIN2	Dryobates_pubescens	XP_009898134.1	XM_009899832.1
Aves	AKIRIN2	Egretta_garzetta	XP_035759793.1	XM_035903900.1
Aves	AKIRIN2	Eurypyga_helias	XP_010154320.1	XM_010156018.1
Aves	AKIRIN2	Ficedula_albicollis	XP_005044114.1	XM_005044057.1
Aves	AKIRIN2	Fulmarus_glacialis	XP_009584416.1	XM_009586121.1
Aves	AKIRIN2	Gallus_gallus	NP_001180524.1	NM_001193595.2
Aves	AKIRIN2	Geospiza_fortis	XP_005421275.1	XM_005421218.2
Aves	AKIRIN2	Haliaeetus_leucocephalus	XP_010564008.1	XM_010565706.1
Aves	AKIRIN2	Lagopus_leucura	XP_042743857.1	XM_042887923.1
Aves	AKIRIN2	Lonchura_striata_domestica	XP_021401429.1	XM_021545754.1
Aves	AKIRIN2	Manacus_vitellinus	XP_029818621.1	XM_029962761.1
Aves	AKIRIN2	Meleagris_gallopavo	XP_010705942.1	XM_010707640.3
Aves	AKIRIN2	Melopsittacus_undulatus	XP_005153174.2	XM_005153117.3
Aves	AKIRIN2	Nestor_notabilis	XP_010007652.1	XM_010009350.1
Aves	AKIRIN2	Nipponia_nippon	XP_009473867.1	XM_009475592.1
Aves	AKIRIN2	Nothoprocta_perdicaria	XP_025894201.1	XM_026038416.1
Aves	AKIRIN2	Numida_meleagris	XP_021247425.1	XM_021391750.1
Aves	AKIRIN2	Opisthocomus_hoazin	XP_009937309.1	XM_009939007.1
Aves	AKIRIN2	Oxyura_jamaicensis	XP_035175993.1	XM_035320102.1
Aves	AKIRIN2	Parus_major	XP_015476257.1	XM_015620771.2
Aves	AKIRIN2	Phalacrocorax_carbo	XP_009508707.1	XM_009510412.1
Aves	AKIRIN2	Phasianus_colchicus	XP_031466757.1	XM_031610897.1
Aves	AKIRIN2	Pygoscelis_adeliae	XP_009331492.1	XM_009333217.1
Aves	AKIRIN2	Serinus_canaria	XP_030091324.1	XM_030235464.1
Aves	AKIRIN2	Strigops_habroptila	XP_030346778.1	XM_030490918.1
Aves	AKIRIN2	Struthio_camelus_australis	XP_009666646.1	XM_009668351.1
Aves	AKIRIN2	Taeniopygia_guttata	NP_001232252.1	NM_001245323.1
Aves	AKIRIN2	Tauraco_erythrolophus	XP_009982136.1	XM_009983834.1
Aves	AKIRIN2	Tyto_alba	XP_042659189.1	XM_042803255.1
Aves	AKIRIN2	Zonotrichia_albicollis	XP_014121780.1	XM_014266305.2
Carnivora	AKIRIN2	Acinonyx_jubatus	XP_026913081.1	XM_027057280.1
Carnivora	AKIRIN2	Ailuropoda_melanoleuca	XP_034526652.1	XM_034670761.1
Carnivora	AKIRIN2	Callorhinus_ursinus	XP_025718207.1	XM_025862422.1
Carnivora	AKIRIN2	Canis_lupus_dingo	XP_025300221.1	XM_025444436.2
Carnivora	AKIRIN2	Enhydra_lutris_kenyoni	XP_022376820.1	XM_022521112.1
Carnivora	AKIRIN2	Eumetopias_jubatus	XP_027963843.1	XM_028108042.1
Carnivora	AKIRIN2	Felis_catus	XP_011280769.1	XM_011282467.3
Carnivora	AKIRIN2	Halichoerus_grypus	XP_035950717.1	XM_036094824.1
Carnivora	AKIRIN2	Hyaena_hyaena	XP_039075363.1	XM_039219432.1
Carnivora	AKIRIN2	Leptonychotes_weddellii	XP_006746389.1	XM_006746326.2
Carnivora	AKIRIN2	Lontra_canadensis	XP_032713980.1	XM_032858089.1
Carnivora	AKIRIN2	Mirounga_leonina	XP_034847227.1	XM_034991336.1
Carnivora	AKIRIN2	Mustela_erminea	XP_032194980.1	XM_032339089.1
Carnivora	AKIRIN2	Mustela_putorius_furo	XP_012919202.1	XM_013063748.1
Carnivora	AKIRIN2	Neomonachus_schauinslandi	XP_021548840.1	XM_021693165.1
Carnivora	AKIRIN2	Odobenus_rosmarus_divergens	XP_004411793.1	XM_004411736.2
Carnivora	AKIRIN2	Panthera_leo	XP_042795261.1	XM_042939327.1
Carnivora	AKIRIN2	Panthera_pardus	XP_019298372.1	XM_019442827.1
Carnivora	AKIRIN2	Panthera_tigris	XP_015390691.2	XM_015535205.2
Carnivora	AKIRIN2	Phoca_vitulina	XP_032265198.1	XM_032409307.1
Carnivora	AKIRIN2	Puma_concolor	XP_025780968.1	XM_025925183.1
Carnivora	AKIRIN2	Puma_yagouaroundi	XP_040330075.1	XM_040474141.1
Carnivora	AKIRIN2	Suricata_suricatta	XP_029799985.1	XM_029944125.1
Carnivora	AKIRIN2	Ursus_arctos_horribilis	XP_026367619.1	XM_026511834.2
Carnivora	AKIRIN2	Ursus_maritimus	XP_008685976.2	XM_008687754.2
Carnivora	AKIRIN2	Vulpes_lagopus	XP_041606795.1	XM_041750861.1
Carnivora	AKIRIN2	Vulpes_vulpes	XP_025839638.1	XM_025983853.1
Carnivora	AKIRIN2	Zalophus_californianus	XP_027456900.1	XM_027601099.1
Chiroptera	AKIRIN2	Artibeus_jamaicensis	XP_037020050.1	XM_037164155.1
Chiroptera	AKIRIN2	Desmodus_rotundus	XP_024407470.1	XM_024551702.1
Chiroptera	AKIRIN2	Eptesicus_fuscus	XP_008145689.1	XM_008147467.2
Chiroptera	AKIRIN2	Hipposideros_armiger	XP_019517253.1	XM_019661708.1
Chiroptera	AKIRIN2	Miniopterus_natalensis	XP_016062789.1	XM_016207303.1
Chiroptera	AKIRIN2	Molossus_molossus	XP_036105033.1	XM_036249140.1
Chiroptera	AKIRIN2	Myotis_myotis	XP_036172547.1	XM_036316654.1
Chiroptera	AKIRIN2	Phyllostomus_discolor	XP_028365639.1	XM_028509838.2
Chiroptera	AKIRIN2	Pteropus_vampyrus	XP_011365678.1	XM_011367376.2
Chiroptera	AKIRIN2	Rhinolophus_ferrumequinum	XP_032958710.1	XM_033102819.1
Chiroptera	AKIRIN2	Rousettus_aegyptiacus	XP_015983691.1	XM_016128205.2
Marsupialia	AKIRIN2	Dromiciops_gliroides	XP_043858152.1	XM_044002217.1
Marsupialia	AKIRIN2	Gracilinanus_agilis	XP_044532307.1	XM_044676372.1
Marsupialia	AKIRIN2	Monodelphis_domestica	XP_001366996.1	XM_001366959.4
Marsupialia	AKIRIN2	Phascolarctos_cinereus	XP_020831956.1	XM_020976297.1
Marsupialia	AKIRIN2	Sarcophilus_harrisii	XP_031820406.1	XM_031964546.1
Marsupialia	AKIRIN2	Trichosurus_vulpecula	XP_036623122.1	XM_036767227.1
Marsupialia	AKIRIN2	Vombatus_ursinus	XP_027710943.1	XM_027855142.1
Perissodactyla	AKIRIN2	Ceratotherium_simum_simum	XP_004422164.1	XM_004422107.2
Perissodactyla	AKIRIN2	Equus_asinus	XP_014703919.1	XM_014848433.2
Perissodactyla	AKIRIN2	Equus_caballus	XP_023506558.1	XM_023650790.1
Perissodactyla	AKIRIN2	Equus_przewalskii	XP_008513392.1	XM_008515170.1
Primates	AKIRIN2	Aotus_nancymaae	XP_012299627.1	XM_012444204.2
Primates	AKIRIN2	Callithrix_jacchus	XP_035152207.1	XM_035296316.1
Primates	AKIRIN2	Carlito_syrichta	XP_008066069.1	XM_008067878.1
Primates	AKIRIN2	Cebus_imitator	XP_017394397.1	XM_017538908.2
Primates	AKIRIN2	Cercocebus_atys	XP_011922442.1	XM_012067052.1
Primates	AKIRIN2	Chlorocebus_sabaeus	XP_037858174.1	XM_038002246.1
Primates	AKIRIN2	Gorilla_gorilla	XP_004044437.1	XM_004044389.3
Primates	AKIRIN2	Homo_sapiens	NP_060534.1	NM_018064.4
Primates	AKIRIN2	Hylobates_moloch	XP_032010863.1	XM_032154972.1
Primates	AKIRIN2	Macaca_fascicularis	XP_005552450.1	XM_005552393.1
Primates	AKIRIN2	Macaca_mulatta	XP_014992404.1	XM_015136918.2
Primates	AKIRIN2	Macaca_nemestrina	XP_011764918.1	XM_011766616.1
Primates	AKIRIN2	Mandrillus_leucophaeus	XP_011839845.1	XM_011984455.1
Primates	AKIRIN2	Microcebus_murinus	XP_012606355.1	XM_012750901.1
Primates	AKIRIN2	Nomascus_leucogenys	XP_012361455.1	XM_012506001.1
Primates	AKIRIN2	Otolemur_garnettii	XP_003803473.1	XM_003803425.1
Primates	AKIRIN2	Pan_paniscus	XP_034818394.1	XM_034962503.1
Primates	AKIRIN2	Pan_troglodytes	NP_001238836.1	NM_001251907.2
Primates	AKIRIN2	Papio_anubis	XP_009203906.1	XM_009205642.2
Primates	AKIRIN2	Piliocolobus_tephrosceles	XP_023061030.1	XM_023205262.2
Primates	AKIRIN2	Pongo_abelii	XP_002817170.1	XM_002817124.4
Primates	AKIRIN2	Propithecus_coquereli	XP_012493682.1	XM_012638228.1
Primates	AKIRIN2	Rhinopithecus_bieti	XP_017708256.1	XM_017852767.1
Primates	AKIRIN2	Rhinopithecus_roxellana	XP_010386269.1	XM_010387967.2
Primates	AKIRIN2	Saimiri_boliviensis	XP_003922998.1	XM_003922949.3
Primates	AKIRIN2	Sapajus_apella	XP_032131177.1	XM_032275286.1
Primates	AKIRIN2	Theropithecus_gelada	XP_025239541.1	XM_025383756.1
Primates	AKIRIN2	Trachypithecus_francoisi	XP_033090454.1	XM_033234563.1
Rodentia	AKIRIN2	Arvicanthis_niloticus	XP_034346138.1	XM_034490247.1
Rodentia	AKIRIN2	Arvicola_amphibius	XP_038203365.1	XM_038347437.2
Rodentia	AKIRIN2	Castor_canadensis	XP_020019389.1	XM_020163800.1
Rodentia	AKIRIN2	Cavia_porcellus	XP_003467473.2	XM_003467425.4
Rodentia	AKIRIN2	Chinchilla_lanigera	XP_005377793.1	XM_005377736.2
Rodentia	AKIRIN2	Cricetulus_griseus	XP_007642523.3	XM_007644333.3
Rodentia	AKIRIN2	Dipodomys_ordii	XP_012888333.1	XM_013032879.1
Rodentia	AKIRIN2	Fukomys_damarensis	XP_010631566.1	XM_010633264.3
Rodentia	AKIRIN2	Heterocephalus_glaber	XP_004860285.1	XM_004860228.3
Rodentia	AKIRIN2	Ictidomys_tridecemlineatus	XP_005324780.2	XM_005324723.4
Rodentia	AKIRIN2	Jaculus_jaculus	XP_004667184.1	XM_004667127.1
Rodentia	AKIRIN2	Marmota_flaviventris	XP_027784013.1	XM_027928212.1
Rodentia	AKIRIN2	Marmota_marmota_marmota	XP_015352532.1	XM_015497046.1
Rodentia	AKIRIN2	Meriones_unguiculatus	XP_021498359.1	XM_021642684.1
Rodentia	AKIRIN2	Mesocricetus_auratus	XP_005080888.1	XM_005080831.4
Rodentia	AKIRIN2	Microtus_ochrogaster	XP_005362021.1	XM_005361964.2
Rodentia	AKIRIN2	Mus_caroli	XP_021015710.1	XM_021160051.1
Rodentia	AKIRIN2	Mus_musculus	NP_001007590.2	NM_001007589.3
Rodentia	AKIRIN2	Mus_pahari	XP_021077806.1	XM_021222147.2
Rodentia	AKIRIN2	Nannospalax_galili	XP_008829070.1	XM_008830848.2
Rodentia	AKIRIN2	Octodon_degus	XP_004628284.1	XM_004628227.2
Rodentia	AKIRIN2	Onychomys_torridus	XP_036034566.1	XM_036178673.1
Rodentia	AKIRIN2	Peromyscus_leucopus	XP_028728603.1	XM_028872770.2
Rodentia	AKIRIN2	Peromyscus_maniculatus_bairdii	XP_042128503.1	XM_042272569.1
Rodentia	AKIRIN2	Rattus_norvegicus	NP_001035003.1	NM_001039914.2
Rodentia	AKIRIN2	Rattus_rattus	XP_032760518.1	XM_032904627.1
Rodentia	AKIRIN2	Urocitellus_parryii	XP_026267214.1	XM_026411429.1
Squamata	AKIRIN2	Anolis_carolinensis	XP_003215579.1	XM_003215531.3
Squamata	AKIRIN2	Crotalus_tigris	XP_039199029.1	XM_039343095.1
Squamata	AKIRIN2	Gekko_japonicus	XP_015280235.1	XM_015424749.1
Squamata	AKIRIN2	Lacerta_agilis	XP_032999279.1	XM_033143388.1
Squamata	AKIRIN2	Notechis_scutatus	XP_026522329.1	XM_026666544.1
Squamata	AKIRIN2	Pantherophis_guttatus	XP_034264844.1	XM_034408953.1
Squamata	AKIRIN2	Podarcis_muralis	XP_028578776.1	XM_028722943.1
Squamata	AKIRIN2	Pogona_vitticeps	XP_020645731.1	XM_020790072.1
Squamata	AKIRIN2	Protobothrops_mucrosquamatus	XP_015668336.1	XM_015812850.1
Squamata	AKIRIN2	Pseudonaja_textilis	XP_026582539.1	XM_026726754.1
Squamata	AKIRIN2	Python_bivittatus	XP_025029850.1	XM_025174082.1
Squamata	AKIRIN2	Thamnophis_elegans	XP_032072814.1	XM_032216923.1
Squamata	AKIRIN2	Zootoca_vivipara	XP_034965318.1	XM_035109427.1
Testudines	AKIRIN2	Chelonia_mydas	XP_037750379.1	XM_037894451.2
Testudines	AKIRIN2	Chelonoidis_abingdonii	XP_032627741.1	XM_032771850.1
Testudines	AKIRIN2	Chrysemys_picta	XP_005299760.1	XM_005299703.4
Testudines	AKIRIN2	Dermochelys_coriacea	XP_038250669.1	XM_038394741.2
Testudines	AKIRIN2	Gopherus_evgoodei	XP_030411764.1	XM_030555904.1
Testudines	AKIRIN2	Mauremys_reevesii	XP_039387666.1	XM_039531732.1
Testudines	AKIRIN2	Pelodiscus_sinensis	XP_006133374.2	XM_006133312.3
Testudines	AKIRIN2	Terrapene_carolina_triunguis	XP_024057598.1	XM_024201830.3
Testudines	AKIRIN2	Trachemys_scripta_elegans	XP_034621952.1	XM_034766061.1
Afrotheria	AKNA	Chrysochloris_asiatica	XP_006865754.1	XM_006865692.1
Afrotheria	AKNA	Echinops_telfairi	XP_004712639.1	XM_004712582.2
Afrotheria	AKNA	Elephantulus_edwardii	XP_006890778.1	XM_006890716.1
Afrotheria	AKNA	Loxodonta_africana	XP_003407838.1	XM_003407790.3
Afrotheria	AKNA	Orycteropus_afer_afer	XP_007934875.1	XM_007936684.2
Afrotheria	AKNA	Trichechus_manatus_latirostris	XP_004372189.1	XM_004372132.2
Amphibia	AKNA	Bufo_bufo	XP_040261109.1	XM_040405175.1
Amphibia	AKNA	Geotrypetes_seraphini	XP_033815969.1	XM_033960078.1
Amphibia	AKNA	Microcaecilia_unicolor	XP_030063153.1	XM_030207293.1
Amphibia	AKNA	Nanorana_parkeri	XP_018422421.1	XM_018566919.1
Amphibia	AKNA	Rana_temporaria	XP_040178902.1	XM_040322968.1
Amphibia	AKNA	Rhinatrema_bivittatum	XP_029467233.1	XM_029611373.1
Amphibia	AKNA	Xenopus_tropicalis	XP_012824767.1	XM_012969313.3
Artiodactyla	AKNA	Balaenoptera_acutorostrata_scammoni	XP_007178209.1	XM_007178147.2
Artiodactyla	AKNA	Bison_bison_bison	XP_010833441.1	XM_010835139.1
Artiodactyla	AKNA	Bos_indicus_x_Bos_taurus	XP_027406409.1	XM_027550608.1
Artiodactyla	AKNA	Bos_mutus	XP_005901149.1	XM_005901087.1
Artiodactyla	AKNA	Bubalus_bubalis	XP_006061271.1	XM_006061209.2
Artiodactyla	AKNA	Camelus_ferus	XP_006186091.1	XM_006186029.3
Artiodactyla	AKNA	Capra_hircus	XP_017908154.1	XM_018052665.1
Artiodactyla	AKNA	Cervus_elaphus	XP_043726527.1	XM_043870592.1
Artiodactyla	AKNA	Lipotes_vexillifer	XP_007449795.1	XM_007449733.1
Artiodactyla	AKNA	Monodon_monoceros	XP_029058217.1	XM_029202384.1
Artiodactyla	AKNA	Neophocaena_asiaeorientalis_asiaeorientalis	XP_024618145.1	XM_024762377.1
Artiodactyla	AKNA	Orcinus_orca	XP_033283259.1	XM_033427368.1
Artiodactyla	AKNA	Ovis_aries	XP_011967773.4	XM_012112383.4
Artiodactyla	AKNA	Physeter_catodon	XP_028349399.1	XM_028493598.1
Artiodactyla	AKNA	Sus_scrofa	XP_003480629.1	XM_003480581.4
Artiodactyla	AKNA	Tursiops_truncatus	XP_033714341.1	XM_033858450.1
Artiodactyla	AKNA	Vicugna_pacos	XP_006211429.1	XM_006211367.3
Aves	AKNA	Anas_platyrhynchos	XP_038044045.1	XM_038188117.1
Aves	AKNA	Aquila_chrysaetos_chrysaetos	XP_040975861.1	XM_041119927.1
Aves	AKNA	Aythya_fuligula	XP_032056501.1	XM_032200610.1
Aves	AKNA	Calidris_pugnax	XP_014807805.1	XM_014952319.1
Aves	AKNA	Calypte_anna	XP_030317034.1	XM_030461174.1
Aves	AKNA	Camarhynchus_parvulus	XP_030817612.1	XM_030961752.1
Aves	AKNA	Centrocercus_urophasianus	XP_042686906.1	XM_042830972.1
Aves	AKNA	Columba_livia	XP_021142795.1	XM_021287120.1
Aves	AKNA	Corvus_moneduloides	XP_031986477.1	XM_032130586.1
Aves	AKNA	Coturnix_japonica	XP_015734218.1	XM_015878732.2
Aves	AKNA	Cygnus_atratus	XP_035420530.1	XM_035564637.1
Aves	AKNA	Egretta_garzetta	XP_035747918.1	XM_035892025.1
Aves	AKNA	Ficedula_albicollis	XP_005055496.2	XM_005055439.2
Aves	AKNA	Gallus_gallus	XP_015135173.2	XM_015279687.3
Aves	AKNA	Geospiza_fortis	XP_030915096.1	XM_031059236.1
Aves	AKNA	Haliaeetus_leucocephalus	XP_010569441.1	XM_010571139.1
Aves	AKNA	Lagopus_leucura	XP_042735191.1	XM_042879257.1
Aves	AKNA	Lonchura_striata_domestica	XP_021403766.1	XM_021548091.1
Aves	AKNA	Melopsittacus_undulatus	XP_033923632.1	XM_034067741.1
Aves	AKNA	Numida_meleagris	XP_021269827.1	XM_021414152.1
Aves	AKNA	Oxyura_jamaicensis	XP_035168423.1	XM_035312532.1
Aves	AKNA	Parus_major	XP_015500016.1	XM_015644530.3
Aves	AKNA	Serinus_canaria	XP_030085922.1	XM_030230062.1
Aves	AKNA	Strigops_habroptila	XP_030363277.1	XM_030507417.1
Aves	AKNA	Struthio_camelus_australis	XP_009666516.1	XM_009668221.1
Aves	AKNA	Taeniopygia_guttata	XP_041575544.1	XM_041719610.1
Aves	AKNA	Tinamus_guttatus	XP_010213892.1	XM_010215590.1
Aves	AKNA	Tyto_alba	XP_042642384.1	XM_042786450.1
Carnivora	AKNA	Acinonyx_jubatus	XP_026890717.1	XM_027034916.1
Carnivora	AKNA	Ailuropoda_melanoleuca	XP_019651443.1	XM_019795884.2
Carnivora	AKNA	Callorhinus_ursinus	XP_025744484.1	XM_025888699.1
Carnivora	AKNA	Canis_lupus_dingo	XP_025288019.2	XM_025432234.2
Carnivora	AKNA	Enhydra_lutris_kenyoni	XP_022356052.1	XM_022500344.1
Carnivora	AKNA	Eumetopias_jubatus	XP_027963409.1	XM_028107608.1
Carnivora	AKNA	Felis_catus	XP_006939454.2	XM_006939392.4
Carnivora	AKNA	Halichoerus_grypus	XP_035977794.1	XM_036121901.1
Carnivora	AKNA	Hyaena_hyaena	XP_039095583.1	XM_039239652.1
Carnivora	AKNA	Lontra_canadensis	XP_032721582.1	XM_032865691.1
Carnivora	AKNA	Mirounga_leonina	XP_034871882.1	XM_035015991.1
Carnivora	AKNA	Mustela_erminea	XP_032162871.1	XM_032306980.1
Carnivora	AKNA	Mustela_putorius_furo	XP_004774103.1	XM_004774046.2
Carnivora	AKNA	Neomonachus_schauinslandi	XP_021546850.1	XM_021691175.1
Carnivora	AKNA	Odobenus_rosmarus_divergens	XP_004397007.1	XM_004396950.2
Carnivora	AKNA	Panthera_leo	XP_042769910.1	XM_042913976.1
Carnivora	AKNA	Panthera_pardus	XP_019309602.1	XM_019454057.1
Carnivora	AKNA	Panthera_tigris	XP_042820581.1	XM_042964647.1
Carnivora	AKNA	Phoca_vitulina	XP_032274741.1	XM_032418850.1
Carnivora	AKNA	Puma_concolor	XP_025779103.1	XM_025923318.1
Carnivora	AKNA	Puma_yagouaroundi	XP_040338020.1	XM_040482086.1
Carnivora	AKNA	Suricata_suricatta	XP_029776436.1	XM_029920576.1
Carnivora	AKNA	Ursus_arctos_horribilis	XP_026369623.1	XM_026513838.2
Carnivora	AKNA	Ursus_maritimus	XP_040487713.1	XM_040631779.1
Carnivora	AKNA	Vulpes_lagopus	XP_041619058.1	XM_041763124.1
Carnivora	AKNA	Vulpes_vulpes	XP_025858604.1	XM_026002819.1
Carnivora	AKNA	Zalophus_californianus	XP_027470944.1	XM_027615143.2
Chiroptera	AKNA	Artibeus_jamaicensis	XP_036995370.1	XM_037139475.1
Chiroptera	AKNA	Desmodus_rotundus	XP_024418054.1	XM_024562286.1
Chiroptera	AKNA	Eptesicus_fuscus	XP_008150321.1	XM_008152099.2
Chiroptera	AKNA	Miniopterus_natalensis	XP_016066387.1	XM_016210901.1
Chiroptera	AKNA	Molossus_molossus	XP_036117391.1	XM_036261498.1
Chiroptera	AKNA	Myotis_lucifugus	XP_023618808.1	XM_023763040.1
Chiroptera	AKNA	Myotis_myotis	XP_036185675.1	XM_036329782.1
Chiroptera	AKNA	Phyllostomus_discolor	XP_028377547.1	XM_028521746.2
Chiroptera	AKNA	Pteropus_vampyrus	XP_011359239.1	XM_011360937.2
Chiroptera	AKNA	Rhinolophus_ferrumequinum	XP_032979455.1	XM_033123564.1
Chiroptera	AKNA	Rousettus_aegyptiacus	XP_016008121.2	XM_016152635.2
Marsupialia	AKNA	Dromiciops_gliroides	XP_043840536.1	XM_043984601.1
Marsupialia	AKNA	Gracilinanus_agilis	XP_044515710.1	XM_044659775.1
Marsupialia	AKNA	Monodelphis_domestica	XP_007474574.1	XM_007474512.2
Marsupialia	AKNA	Phascolarctos_cinereus	XP_020846286.1	XM_020990627.1
Marsupialia	AKNA	Sarcophilus_harrisii	XP_031805183.1	XM_031949323.1
Marsupialia	AKNA	Trichosurus_vulpecula	XP_036608850.1	XM_036752955.1
Primates	AKNA	Aotus_nancymaae	XP_021527853.1	XM_021672178.1
Primates	AKNA	Callithrix_jacchus	XP_035111411.1	XM_035255520.1
Primates	AKNA	Carlito_syrichta	XP_008055402.1	XM_008057211.1
Primates	AKNA	Cebus_imitator	XP_017385767.1	XM_017530278.2
Primates	AKNA	Cercocebus_atys	XP_011947444.1	XM_012092054.1
Primates	AKNA	Chlorocebus_sabaeus	XP_007966498.2	XM_007968307.2
Primates	AKNA	Gorilla_gorilla	XP_004048544.3	XM_004048496.3
Primates	AKNA	Homo_sapiens	NP_001304879.1	NM_001317950.2
Primates	AKNA	Hylobates_moloch	XP_032020842.1	XM_032164951.1
Primates	AKNA	Macaca_fascicularis	XP_005581026.1	XM_005580969.2
Primates	AKNA	Macaca_mulatta	XP_014972491.2	XM_015117005.2
Primates	AKNA	Macaca_nemestrina	XP_011748678.1	XM_011750376.2
Primates	AKNA	Mandrillus_leucophaeus	XP_011853886.1	XM_011998496.1
Primates	AKNA	Microcebus_murinus	XP_012624273.1	XM_012768819.2
Primates	AKNA	Nomascus_leucogenys	XP_030673544.1	XM_030817684.1
Primates	AKNA	Otolemur_garnettii	XP_023366334.1	XM_023510566.1
Primates	AKNA	Pan_paniscus	XP_014201748.2	XM_014346262.2
Primates	AKNA	Pan_troglodytes	XP_016817000.1	XM_016961511.2
Primates	AKNA	Papio_anubis	XP_009186478.2	XM_009188214.4
Primates	AKNA	Piliocolobus_tephrosceles	XP_023079466.2	XM_023223698.3
Primates	AKNA	Pongo_abelii	XP_024107837.1	XM_024252069.1
Primates	AKNA	Propithecus_coquereli	XP_012496650.1	XM_012641196.1
Primates	AKNA	Rhinopithecus_bieti	XP_017731416.1	XM_017875927.1
Primates	AKNA	Rhinopithecus_roxellana	XP_030776012.1	XM_030920152.1
Primates	AKNA	Saimiri_boliviensis	XP_010334212.1	XM_010335910.2
Primates	AKNA	Theropithecus_gelada	XP_025214813.1	XM_025359028.1
Primates	AKNA	Trachypithecus_francoisi	XP_033093584.1	XM_033237693.1
Rodentia	AKNA	Arvicanthis_niloticus	XP_034357661.1	XM_034501770.1
Rodentia	AKNA	Arvicola_amphibius	XP_038191144.1	XM_038335216.1
Rodentia	AKNA	Castor_canadensis	XP_020015916.1	XM_020160327.1
Rodentia	AKNA	Cavia_porcellus	XP_023417155.1	XM_023561387.1
Rodentia	AKNA	Chinchilla_lanigera	XP_005382692.2	XM_005382635.2
Rodentia	AKNA	Cricetulus_griseus	XP_027256082.1	XM_027400281.2
Rodentia	AKNA	Dipodomys_ordii	XP_012885567.1	XM_013030113.1
Rodentia	AKNA	Fukomys_damarensis	XP_010637727.1	XM_010639425.2
Rodentia	AKNA	Heterocephalus_glaber	XP_021117845.1	XM_021262186.1
Rodentia	AKNA	Ictidomys_tridecemlineatus	XP_040142138.1	XM_040286204.1
Rodentia	AKNA	Jaculus_jaculus	XP_004662737.1	XM_004662680.1
Rodentia	AKNA	Marmota_flaviventris	XP_027805201.1	XM_027949400.1
Rodentia	AKNA	Marmota_marmota_marmota	XP_015347636.1	XM_015492150.1
Rodentia	AKNA	Meriones_unguiculatus	XP_021505694.1	XM_021650019.1
Rodentia	AKNA	Mesocricetus_auratus	XP_021085792.1	XM_021230133.2
Rodentia	AKNA	Microtus_ochrogaster	XP_026637797.1	XM_026781996.1
Rodentia	AKNA	Mus_caroli	XP_021015551.1	XM_021159892.2
Rodentia	AKNA	Mus_musculus	NP_001038979.1	NM_001045514.3
Rodentia	AKNA	Mus_pahari	XP_021055596.1	XM_021199937.1
Rodentia	AKNA	Nannospalax_galili	XP_029419546.1	XM_029563686.1
Rodentia	AKNA	Octodon_degus	XP_023579163.1	XM_023723395.1
Rodentia	AKNA	Onychomys_torridus	XP_036034362.1	XM_036178469.1
Rodentia	AKNA	Peromyscus_leucopus	XP_028748487.1	XM_028892654.2
Rodentia	AKNA	Peromyscus_maniculatus_bairdii	XP_006979618.1	XM_006979556.3
Rodentia	AKNA	Rattus_norvegicus	NP_001102138.1	NM_001108668.1
Rodentia	AKNA	Rattus_rattus	XP_032758960.1	XM_032903069.1
Squamata	AKNA	Anolis_carolinensis	XP_016854452.1	XM_016998963.1
Squamata	AKNA	Crotalus_tigris	XP_039218139.1	XM_039362205.1
Squamata	AKNA	Lacerta_agilis	XP_032993631.1	XM_033137740.1
Squamata	AKNA	Notechis_scutatus	XP_026542347.1	XM_026686562.1
Squamata	AKNA	Pantherophis_guttatus	XP_034280509.1	XM_034424618.1
Squamata	AKNA	Podarcis_muralis	XP_028571603.1	XM_028715770.1
Squamata	AKNA	Pogona_vitticeps	XP_020668906.1	XM_020813247.1
Squamata	AKNA	Protobothrops_mucrosquamatus	XP_029141373.1	XM_029285540.1
Squamata	AKNA	Pseudonaja_textilis	XP_026568166.1	XM_026712381.1
Squamata	AKNA	Python_bivittatus	XP_025023136.1	XM_025167368.1
Squamata	AKNA	Thamnophis_elegans	XP_032089110.1	XM_032233219.1
Squamata	AKNA	Zootoca_vivipara	XP_034968735.1	XM_035112844.1
Testudines	AKNA	Chelonia_mydas	XP_037735754.1	XM_037879826.2
Testudines	AKNA	Chelonoidis_abingdonii	XP_032653636.1	XM_032797745.1
Testudines	AKNA	Chrysemys_picta	XP_042715619.1	XM_042859685.1
Testudines	AKNA	Dermochelys_coriacea	XP_038230673.1	XM_038374745.2
Testudines	AKNA	Gopherus_evgoodei	XP_030391447.1	XM_030535587.1
Testudines	AKNA	Mauremys_reevesii	XP_039362566.1	XM_039506632.1
Testudines	AKNA	Pelodiscus_sinensis	XP_006137243.3	XM_006137181.3
Testudines	AKNA	Terrapene_carolina_triunguis	XP_026513140.1	XM_026657355.2
Testudines	AKNA	Trachemys_scripta_elegans	XP_034649813.1	XM_034793922.1
Afrotheria	AKNAD1	Echinops_telfairi	XP_004699603.1	XM_004699546.1
Afrotheria	AKNAD1	Elephantulus_edwardii	XP_006882562.1	XM_006882500.1
Afrotheria	AKNAD1	Loxodonta_africana	XP_003409585.1	XM_003409537.3
Afrotheria	AKNAD1	Orycteropus_afer_afer	XP_007948079.1	XM_007949888.1
Afrotheria	AKNAD1	Trichechus_manatus_latirostris	XP_004388121.1	XM_004388064.2
Amphibia	AKNAD1	Geotrypetes_seraphini	XP_033772305.1	XM_033916414.1
Amphibia	AKNAD1	Rana_temporaria	XP_040215782.1	XM_040359848.1
Amphibia	AKNAD1	Rhinatrema_bivittatum	XP_029473497.1	XM_029617637.1
Amphibia	AKNAD1	Xenopus_tropicalis	XP_012817936.2	XM_012962482.3
Artiodactyla	AKNAD1	Balaenoptera_acutorostrata_scammoni	XP_007169547.1	XM_007169485.1
Artiodactyla	AKNAD1	Bison_bison_bison	XP_010829332.1	XM_010831030.1
Artiodactyla	AKNAD1	Bos_indicus_x_Bos_taurus	XP_027394039.1	XM_027538238.1
Artiodactyla	AKNAD1	Bos_mutus	XP_005891404.1	XM_005891342.1
Artiodactyla	AKNAD1	Bubalus_bubalis	XP_025143961.1	XM_025288176.1
Artiodactyla	AKNAD1	Camelus_ferus	XP_006179993.2	XM_006179931.2
Artiodactyla	AKNAD1	Capra_hircus	XP_013817936.2	XM_013962482.2
Artiodactyla	AKNAD1	Cervus_elaphus	XP_043732266.1	XM_043876331.1
Artiodactyla	AKNAD1	Ovis_aries	XP_042099098.1	XM_042243164.1
Artiodactyla	AKNAD1	Physeter_catodon	XP_023975472.1	XM_024119704.2
Artiodactyla	AKNAD1	Sus_scrofa	XP_020945754.1	XM_021090095.1
Artiodactyla	AKNAD1	Vicugna_pacos	XP_006197448.1	XM_006197386.2
Aves	AKNAD1	Anas_platyrhynchos	XP_038038838.1	XM_038182910.1
Aves	AKNAD1	Anser_cygnoides_domesticus	XP_013046177.1	XM_013190723.1
Aves	AKNAD1	Aptenodytes_forsteri	XP_019328649.1	XM_019473104.1
Aves	AKNAD1	Aquila_chrysaetos_chrysaetos	XP_029888586.1	XM_030032726.1
Aves	AKNAD1	Aythya_fuligula	XP_032048378.1	XM_032192487.1
Aves	AKNAD1	Calypte_anna	XP_030311323.1	XM_030455463.1
Aves	AKNAD1	Camarhynchus_parvulus	XP_030808880.1	XM_030953020.1
Aves	AKNAD1	Centrocercus_urophasianus	XP_042675379.1	XM_042819445.1
Aves	AKNAD1	Chlamydotis_macqueenii	XP_010127361.1	XM_010129059.1
Aves	AKNAD1	Columba_livia	XP_021149395.1	XM_021293720.1
Aves	AKNAD1	Corvus_brachyrhynchos	XP_017585229.1	XM_017729740.1
Aves	AKNAD1	Corvus_moneduloides	XP_031973945.1	XM_032118054.1
Aves	AKNAD1	Coturnix_japonica	XP_015724823.1	XM_015869337.2
Aves	AKNAD1	Cygnus_atratus	XP_035393320.1	XM_035537427.1
Aves	AKNAD1	Egretta_garzetta	XP_035750382.1	XM_035894489.1
Aves	AKNAD1	Eurypyga_helias	XP_010146755.1	XM_010148453.1
Aves	AKNAD1	Ficedula_albicollis	XP_016155892.1	XM_016300406.1
Aves	AKNAD1	Fulmarus_glacialis	XP_009583905.1	XM_009585610.1
Aves	AKNAD1	Gallus_gallus	XP_015145841.2	XM_015290355.3
Aves	AKNAD1	Geospiza_fortis	XP_030915041.1	XM_031059181.1
Aves	AKNAD1	Haliaeetus_leucocephalus	XP_010561744.1	XM_010563442.1
Aves	AKNAD1	Lagopus_leucura	XP_042729513.1	XM_042873579.1
Aves	AKNAD1	Lonchura_striata_domestica	XP_031361449.1	XM_031505589.1
Aves	AKNAD1	Manacus_vitellinus	XP_017934486.2	XM_018078997.2
Aves	AKNAD1	Meleagris_gallopavo	XP_019473911.1	XM_019618366.2
Aves	AKNAD1	Melopsittacus_undulatus	XP_033919886.1	XM_034063995.1
Aves	AKNAD1	Merops_nubicus	XP_008936376.1	XM_008938128.1
Aves	AKNAD1	Nipponia_nippon	XP_009468959.1	XM_009470684.1
Aves	AKNAD1	Nothoprocta_perdicaria	XP_025899562.1	XM_026043777.1
Aves	AKNAD1	Numida_meleagris	XP_021260608.1	XM_021404933.1
Aves	AKNAD1	Oxyura_jamaicensis	XP_035188797.1	XM_035332906.1
Aves	AKNAD1	Parus_major	XP_015491324.1	XM_015635838.2
Aves	AKNAD1	Phasianus_colchicus	XP_031451699.1	XM_031595839.1
Aves	AKNAD1	Pygoscelis_adeliae	XP_009322506.1	XM_009324231.1
Aves	AKNAD1	Serinus_canaria	XP_018767652.2	XM_018912107.2
Aves	AKNAD1	Strigops_habroptila	XP_030352020.1	XM_030496160.1
Aves	AKNAD1	Struthio_camelus_australis	XP_009668099.1	XM_009669804.1
Aves	AKNAD1	Taeniopygia_guttata	XP_030135183.3	XM_030279323.3
Aves	AKNAD1	Tauraco_erythrolophus	XP_009975575.1	XM_009977273.1
Aves	AKNAD1	Tinamus_guttatus	XP_010214508.1	XM_010216206.1
Aves	AKNAD1	Tyto_alba	XP_032856626.1	XM_033000735.2
Aves	AKNAD1	Zonotrichia_albicollis	XP_026649271.1	XM_026793470.1
Carnivora	AKNAD1	Acinonyx_jubatus	XP_026914250.1	XM_027058449.1
Carnivora	AKNAD1	Ailuropoda_melanoleuca	XP_034509905.1	XM_034654014.1
Carnivora	AKNAD1	Callorhinus_ursinus	XP_025728115.1	XM_025872330.1
Carnivora	AKNAD1	Canis_lupus_dingo	XP_025273193.1	XM_025417408.2
Carnivora	AKNAD1	Eumetopias_jubatus	XP_027957987.1	XM_028102186.1
Carnivora	AKNAD1	Felis_catus	XP_019693096.1	XM_019837537.2
Carnivora	AKNAD1	Halichoerus_grypus	XP_035965698.1	XM_036109805.1
Carnivora	AKNAD1	Hyaena_hyaena	XP_039107050.1	XM_039251119.1
Carnivora	AKNAD1	Leptonychotes_weddellii	XP_006742112.1	XM_006742049.2
Carnivora	AKNAD1	Lontra_canadensis	XP_032737475.1	XM_032881584.1
Carnivora	AKNAD1	Mirounga_leonina	XP_034876170.1	XM_035020279.1
Carnivora	AKNAD1	Mustela_erminea	XP_032157425.1	XM_032301534.1
Carnivora	AKNAD1	Mustela_putorius_furo	XP_012899938.1	XM_013044484.1
Carnivora	AKNAD1	Neomonachus_schauinslandi	XP_021545968.1	XM_021690293.1
Carnivora	AKNAD1	Odobenus_rosmarus_divergens	XP_012420248.1	XM_012564794.1
Carnivora	AKNAD1	Panthera_leo	XP_042809141.1	XM_042953207.1
Carnivora	AKNAD1	Panthera_pardus	XP_019313245.1	XM_019457700.1
Carnivora	AKNAD1	Panthera_tigris	XP_007076514.1	XM_007076452.2
Carnivora	AKNAD1	Phoca_vitulina	XP_032275490.1	XM_032419599.1
Carnivora	AKNAD1	Puma_concolor	XP_025768250.1	XM_025912465.1
Carnivora	AKNAD1	Puma_yagouaroundi	XP_040327104.1	XM_040471170.1
Carnivora	AKNAD1	Suricata_suricatta	XP_029802190.1	XM_029946330.1
Carnivora	AKNAD1	Ursus_arctos_horribilis	XP_044234894.1	XM_044378959.1
Carnivora	AKNAD1	Ursus_maritimus	XP_040482660.1	XM_040626726.1
Carnivora	AKNAD1	Vulpes_lagopus	XP_041604503.1	XM_041748569.1
Carnivora	AKNAD1	Vulpes_vulpes	XP_025852243.1	XM_025996458.1
Carnivora	AKNAD1	Zalophus_californianus	XP_027463026.1	XM_027607225.2
Chiroptera	AKNAD1	Artibeus_jamaicensis	XP_037008280.1	XM_037152385.1
Chiroptera	AKNAD1	Desmodus_rotundus	XP_024426339.1	XM_024570571.1
Chiroptera	AKNAD1	Eptesicus_fuscus	XP_028009715.1	XM_028153914.1
Chiroptera	AKNAD1	Hipposideros_armiger	XP_019486115.1	XM_019630570.1
Chiroptera	AKNAD1	Miniopterus_natalensis	XP_016073649.1	XM_016218163.1
Chiroptera	AKNAD1	Molossus_molossus	XP_036129095.1	XM_036273202.1
Chiroptera	AKNAD1	Myotis_lucifugus	XP_023612786.1	XM_023757018.1
Chiroptera	AKNAD1	Myotis_myotis	XP_036199831.1	XM_036343938.1
Chiroptera	AKNAD1	Phyllostomus_discolor	XP_035871115.1	XM_036015222.1
Chiroptera	AKNAD1	Pteropus_vampyrus	XP_023390832.1	XM_023535064.1
Chiroptera	AKNAD1	Rhinolophus_ferrumequinum	XP_032949641.1	XM_033093750.1
Marsupialia	AKNAD1	Dromiciops_gliroides	XP_043855879.1	XM_043999944.1
Marsupialia	AKNAD1	Gracilinanus_agilis	XP_044531439.1	XM_044675504.1
Marsupialia	AKNAD1	Monodelphis_domestica	XP_016284550.1	XM_016429064.1
Marsupialia	AKNAD1	Phascolarctos_cinereus	XP_020856159.1	XM_021000500.1
Marsupialia	AKNAD1	Sarcophilus_harrisii	XP_031823050.1	XM_031967190.1
Marsupialia	AKNAD1	Trichosurus_vulpecula	XP_036621659.1	XM_036765764.1
Marsupialia	AKNAD1	Vombatus_ursinus	XP_027712548.1	XM_027856747.1
Perissodactyla	AKNAD1	Ceratotherium_simum_simum	XP_014635579.1	XM_014780093.1
Perissodactyla	AKNAD1	Equus_asinus	XP_044605160.1	XM_044749225.1
Perissodactyla	AKNAD1	Equus_caballus	XP_023497274.1	XM_023641506.1
Perissodactyla	AKNAD1	Equus_przewalskii	XP_008521707.1	XM_008523485.1
Primates	AKNAD1	Aotus_nancymaae	XP_012323455.1	XM_012468032.1
Primates	AKNAD1	Callithrix_jacchus	XP_002751212.2	XM_002751166.6
Primates	AKNAD1	Carlito_syrichta	XP_008067849.1	XM_008069658.1
Primates	AKNAD1	Cebus_imitator	XP_017354702.1	XM_017499213.2
Primates	AKNAD1	Cercocebus_atys	XP_011933616.1	XM_012078226.1
Primates	AKNAD1	Chlorocebus_sabaeus	XP_037854080.1	XM_037998152.1
Primates	AKNAD1	Gorilla_gorilla	XP_004026291.3	XM_004026242.3
Primates	AKNAD1	Homo_sapiens	NP_689976.2	NM_152763.5
Primates	AKNAD1	Hylobates_moloch	XP_032011055.1	XM_032155164.1
Primates	AKNAD1	Macaca_fascicularis	XP_005542559.1	XM_005542502.2
Primates	AKNAD1	Macaca_mulatta	XP_001086220.2	XM_001086220.4
Primates	AKNAD1	Macaca_nemestrina	XP_011752217.1	XM_011753915.1
Primates	AKNAD1	Microcebus_murinus	XP_012607104.1	XM_012751650.2
Primates	AKNAD1	Nomascus_leucogenys	XP_003267924.2	XM_003267876.3
Primates	AKNAD1	Otolemur_garnettii	XP_023365638.1	XM_023509870.1
Primates	AKNAD1	Pan_paniscus	XP_034788542.1	XM_034932651.1
Primates	AKNAD1	Pan_troglodytes	XP_016779190.2	XM_016923701.2
Primates	AKNAD1	Papio_anubis	XP_009212551.2	XM_009214287.3
Primates	AKNAD1	Piliocolobus_tephrosceles	XP_026304345.1	XM_026448560.2
Primates	AKNAD1	Pongo_abelii	XP_024101245.1	XM_024245477.1
Primates	AKNAD1	Propithecus_coquereli	XP_012503955.1	XM_012648501.1
Primates	AKNAD1	Rhinopithecus_bieti	XP_017712944.1	XM_017857455.1
Primates	AKNAD1	Rhinopithecus_roxellana	XP_010371168.2	XM_010372866.2
Primates	AKNAD1	Saimiri_boliviensis	XP_010342276.2	XM_010343974.2
Primates	AKNAD1	Sapajus_apella	XP_032105803.1	XM_032249912.1
Primates	AKNAD1	Theropithecus_gelada	XP_025240485.1	XM_025384700.1
Primates	AKNAD1	Trachypithecus_francoisi	XP_033054614.1	XM_033198723.1
Rodentia	AKNAD1	Arvicanthis_niloticus	XP_034356956.1	XM_034501065.1
Rodentia	AKNAD1	Arvicola_amphibius	XP_038167705.1	XM_038311777.1
Rodentia	AKNAD1	Castor_canadensis	XP_020016967.1	XM_020161378.1
Rodentia	AKNAD1	Cavia_porcellus	XP_023417019.1	XM_023561251.1
Rodentia	AKNAD1	Chinchilla_lanigera	XP_013371993.1	XM_013516539.1
Rodentia	AKNAD1	Fukomys_damarensis	XP_010604241.1	XM_010605939.1
Rodentia	AKNAD1	Heterocephalus_glaber	XP_021121248.1	XM_021265589.1
Rodentia	AKNAD1	Ictidomys_tridecemlineatus	XP_040143386.1	XM_040287452.1
Rodentia	AKNAD1	Meriones_unguiculatus	XP_021487321.1	XM_021631646.1
Rodentia	AKNAD1	Mesocricetus_auratus	XP_005076742.2	XM_005076685.4
Rodentia	AKNAD1	Microtus_ochrogaster	XP_005367961.1	XM_005367904.2
Rodentia	AKNAD1	Mus_caroli	XP_021014263.1	XM_021158604.1
Rodentia	AKNAD1	Mus_musculus	NP_808527.2	NM_177859.3
Rodentia	AKNAD1	Mus_pahari	XP_021052619.1	XM_021196960.1
Rodentia	AKNAD1	Nannospalax_galili	XP_029410534.1	XM_029554674.1
Rodentia	AKNAD1	Octodon_degus	XP_004637050.1	XM_004636993.2
Rodentia	AKNAD1	Onychomys_torridus	XP_036045376.1	XM_036189483.1
Rodentia	AKNAD1	Peromyscus_leucopus	XP_037062900.1	XM_037207005.1
Rodentia	AKNAD1	Peromyscus_maniculatus_bairdii	XP_042135683.1	XM_042279749.1
Rodentia	AKNAD1	Rattus_norvegicus	NP_001037768.2	NM_001044303.2
Rodentia	AKNAD1	Rattus_rattus	XP_032752548.1	XM_032896657.1
Squamata	AKNAD1	Anolis_carolinensis	XP_016850697.1	XM_016995208.1
Squamata	AKNAD1	Crotalus_tigris	XP_039185521.1	XM_039329587.1
Squamata	AKNAD1	Gekko_japonicus	XP_015283757.1	XM_015428271.1
Squamata	AKNAD1	Lacerta_agilis	XP_033006984.1	XM_033151093.1
Squamata	AKNAD1	Notechis_scutatus	XP_026527496.1	XM_026671711.1
Squamata	AKNAD1	Pantherophis_guttatus	XP_034293386.1	XM_034437495.1
Squamata	AKNAD1	Podarcis_muralis	XP_028588426.1	XM_028732593.1
Squamata	AKNAD1	Pogona_vitticeps	XP_020640289.1	XM_020784630.1
Squamata	AKNAD1	Protobothrops_mucrosquamatus	XP_015679470.1	XM_015823984.1
Squamata	AKNAD1	Pseudonaja_textilis	XP_026556220.1	XM_026700435.1
Squamata	AKNAD1	Python_bivittatus	XP_025026367.1	XM_025170599.1
Squamata	AKNAD1	Thamnophis_elegans	XP_032073581.1	XM_032217690.1
Squamata	AKNAD1	Zootoca_vivipara	XP_034979446.1	XM_035123555.1
Testudines	AKNAD1	Chelonia_mydas	XP_043408727.1	XM_043552792.1
Testudines	AKNAD1	Chelonoidis_abingdonii	XP_032659617.1	XM_032803726.1
Testudines	AKNAD1	Chrysemys_picta	XP_042696595.1	XM_042840661.1
Testudines	AKNAD1	Dermochelys_coriacea	XP_043376413.1	XM_043520478.1
Testudines	AKNAD1	Gopherus_evgoodei	XP_030430010.1	XM_030574150.1
Testudines	AKNAD1	Mauremys_reevesii	XP_039340427.1	XM_039484493.1
Testudines	AKNAD1	Pelodiscus_sinensis	XP_025045186.1	XM_025189401.1
Testudines	AKNAD1	Trachemys_scripta_elegans	XP_034635164.1	XM_034779273.1
Afrotheria	AKR1A1	Chrysochloris_asiatica	XP_006839767.1	XM_006839704.1
Afrotheria	AKR1A1	Echinops_telfairi	XP_004699528.1	XM_004699471.1
Afrotheria	AKR1A1	Elephantulus_edwardii	XP_006899050.1	XM_006898988.1
Afrotheria	AKR1A1	Orycteropus_afer_afer	XP_007944863.1	XM_007946672.2
Afrotheria	AKR1A1	Trichechus_manatus_latirostris	XP_004371854.1	XM_004371797.2
Amphibia	AKR1A1	Bufo_bufo	XP_040264132.1	XM_040408198.1
Amphibia	AKR1A1	Geotrypetes_seraphini	XP_033771889.1	XM_033915998.1
Amphibia	AKR1A1	Nanorana_parkeri	XP_018430143.1	XM_018574641.1
Amphibia	AKR1A1	Rana_temporaria	XP_040216906.1	XM_040360972.1
Amphibia	AKR1A1	Rhinatrema_bivittatum	XP_029473480.1	XM_029617620.1
Amphibia	AKR1A1	Xenopus_tropicalis	NP_001016137.1	NM_001016137.2
Artiodactyla	AKR1A1	Balaenoptera_acutorostrata_scammoni	XP_007164613.1	XM_007164551.2
Artiodactyla	AKR1A1	Bison_bison_bison	XP_010846153.1	XM_010847851.1
Artiodactyla	AKR1A1	Bos_indicus_x_Bos_taurus	XP_027393223.1	XM_027537422.1
Artiodactyla	AKR1A1	Bos_mutus	XP_005894266.1	XM_005894204.2
Artiodactyla	AKR1A1	Bubalus_bubalis	XP_006052615.1	XM_006052553.2
Artiodactyla	AKR1A1	Camelus_ferus	XP_006178488.1	XM_006178426.3
Artiodactyla	AKR1A1	Capra_hircus	XP_017899105.1	XM_018043616.1
Artiodactyla	AKR1A1	Cervus_elaphus	XP_043733473.1	XM_043877538.1
Artiodactyla	AKR1A1	Lipotes_vexillifer	XP_007450430.1	XM_007450368.1
Artiodactyla	AKR1A1	Monodon_monoceros	XP_029082623.1	XM_029226790.1
Artiodactyla	AKR1A1	Neophocaena_asiaeorientalis_asiaeorientalis	XP_024601945.1	XM_024746177.1
Artiodactyla	AKR1A1	Orcinus_orca	XP_012394512.1	XM_012539058.2
Artiodactyla	AKR1A1	Ovis_aries	XP_011982310.3	XM_012126920.3
Artiodactyla	AKR1A1	Physeter_catodon	XP_007108664.3	XM_007108602.3
Artiodactyla	AKR1A1	Sus_scrofa	XP_020949154.1	XM_021093495.1
Artiodactyla	AKR1A1	Tursiops_truncatus	XP_033723280.1	XM_033867389.1
Artiodactyla	AKR1A1	Vicugna_pacos	XP_006200484.1	XM_006200422.3
Aves	AKR1A1	Acanthisitta_chloris	XP_009075457.1	XM_009077209.1
Aves	AKR1A1	Anas_platyrhynchos	XP_021128957.1	XM_021273282.3
Aves	AKR1A1	Anser_cygnoides_domesticus	XP_013031846.1	XM_013176392.1
Aves	AKR1A1	Aptenodytes_forsteri	XP_009285580.1	XM_009287305.2
Aves	AKR1A1	Aquila_chrysaetos_chrysaetos	XP_040983876.1	XM_041127942.1
Aves	AKR1A1	Aythya_fuligula	XP_032048503.1	XM_032192612.1
Aves	AKR1A1	Buceros_rhinoceros_silvestris	XP_010129816.1	XM_010131514.1
Aves	AKR1A1	Calidris_pugnax	XP_014794527.1	XM_014939041.1
Aves	AKR1A1	Calypte_anna	XP_008488993.1	XM_008490771.2
Aves	AKR1A1	Camarhynchus_parvulus	XP_030809009.1	XM_030953149.1
Aves	AKR1A1	Centrocercus_urophasianus	XP_042675192.1	XM_042819258.1
Aves	AKR1A1	Columba_livia	XP_005501079.1	XM_005501022.2
Aves	AKR1A1	Corvus_brachyrhynchos	XP_008639000.1	XM_008640778.2
Aves	AKR1A1	Corvus_moneduloides	XP_031974463.1	XM_032118572.1
Aves	AKR1A1	Coturnix_japonica	XP_015725628.1	XM_015870142.2
Aves	AKR1A1	Cuculus_canorus	XP_009560268.1	XM_009561973.1
Aves	AKR1A1	Cygnus_atratus	XP_035393395.1	XM_035537502.1
Aves	AKR1A1	Dromaius_novaehollandiae	XP_025959972.1	XM_026104187.1
Aves	AKR1A1	Dryobates_pubescens	XP_009900340.1	XM_009902038.1
Aves	AKR1A1	Egretta_garzetta	XP_009637105.1	XM_009638810.2
Aves	AKR1A1	Eurypyga_helias	XP_010158798.1	XM_010160496.1
Aves	AKR1A1	Ficedula_albicollis	XP_005050164.1	XM_005050107.2
Aves	AKR1A1	Gallus_gallus	NP_001006539.1	NM_001006539.2
Aves	AKR1A1	Gavia_stellata	XP_009810539.1	XM_009812237.1
Aves	AKR1A1	Geospiza_fortis	XP_030914573.1	XM_031058713.1
Aves	AKR1A1	Haliaeetus_leucocephalus	XP_010580755.1	XM_010582453.1
Aves	AKR1A1	Lagopus_leucura	XP_042728943.1	XM_042873009.1
Aves	AKR1A1	Leptosomus_discolor	XP_009957376.1	XM_009959074.1
Aves	AKR1A1	Lonchura_striata_domestica	XP_021384253.1	XM_021528578.1
Aves	AKR1A1	Manacus_vitellinus	XP_017927659.2	XM_018072170.2
Aves	AKR1A1	Meleagris_gallopavo	XP_003208849.1	XM_003208801.2
Aves	AKR1A1	Melopsittacus_undulatus	XP_005151147.2	XM_005151090.3
Aves	AKR1A1	Mesitornis_unicolor	XP_010186260.1	XM_010187958.1
Aves	AKR1A1	Nestor_notabilis	XP_010009872.1	XM_010011570.1
Aves	AKR1A1	Nipponia_nippon	XP_009466428.1	XM_009468153.1
Aves	AKR1A1	Nothoprocta_perdicaria	XP_025889390.1	XM_026033605.1
Aves	AKR1A1	Numida_meleagris	XP_021261281.1	XM_021405606.1
Aves	AKR1A1	Opisthocomus_hoazin	XP_009943960.1	XM_009945658.1
Aves	AKR1A1	Oxyura_jamaicensis	XP_035188618.1	XM_035332727.1
Aves	AKR1A1	Parus_major	XP_015491292.1	XM_015635806.2
Aves	AKR1A1	Phaethon_lepturus	XP_010288953.1	XM_010290651.1
Aves	AKR1A1	Phasianus_colchicus	XP_031457338.1	XM_031601478.1
Aves	AKR1A1	Serinus_canaria	XP_009086926.1	XM_009088678.3
Aves	AKR1A1	Strigops_habroptila	XP_030352393.1	XM_030496533.1
Aves	AKR1A1	Struthio_camelus_australis	XP_009679249.1	XM_009680954.1
Aves	AKR1A1	Taeniopygia_guttata	XP_002194532.1	XM_002194496.5
Aves	AKR1A1	Tauraco_erythrolophus	XP_009985309.1	XM_009987007.1
Aves	AKR1A1	Tinamus_guttatus	XP_010226425.1	XM_010228123.1
Aves	AKR1A1	Tyto_alba	XP_032856469.1	XM_033000578.2
Aves	AKR1A1	Zonotrichia_albicollis	XP_005482271.1	XM_005482214.3
Carnivora	AKR1A1	Acinonyx_jubatus	XP_014922350.1	XM_015066864.2
Carnivora	AKR1A1	Ailuropoda_melanoleuca	XP_002919499.2	XM_002919453.4
Carnivora	AKR1A1	Callorhinus_ursinus	XP_025712556.1	XM_025856771.1
Carnivora	AKR1A1	Canis_lupus_dingo	XP_035554818.1	XM_035698925.1
Carnivora	AKR1A1	Enhydra_lutris_kenyoni	XP_022353039.1	XM_022497331.1
Carnivora	AKR1A1	Eumetopias_jubatus	XP_027979230.1	XM_028123429.1
Carnivora	AKR1A1	Felis_catus	XP_006934756.1	XM_006934694.4
Carnivora	AKR1A1	Halichoerus_grypus	XP_035924485.1	XM_036068592.1
Carnivora	AKR1A1	Hyaena_hyaena	XP_039110781.1	XM_039254850.1
Carnivora	AKR1A1	Leptonychotes_weddellii	XP_006729090.1	XM_006729027.2
Carnivora	AKR1A1	Lontra_canadensis	XP_032733524.1	XM_032877633.1
Carnivora	AKR1A1	Mirounga_leonina	XP_034874588.1	XM_035018697.1
Carnivora	AKR1A1	Mustela_erminea	XP_032158408.1	XM_032302517.1
Carnivora	AKR1A1	Mustela_putorius_furo	XP_004740488.1	XM_004740431.2
Carnivora	AKR1A1	Neomonachus_schauinslandi	XP_021539526.1	XM_021683851.2
Carnivora	AKR1A1	Odobenus_rosmarus_divergens	XP_004400653.1	XM_004400596.2
Carnivora	AKR1A1	Panthera_leo	XP_042806848.1	XM_042950914.1
Carnivora	AKR1A1	Panthera_pardus	XP_019305023.1	XM_019449478.1
Carnivora	AKR1A1	Panthera_tigris	XP_007077335.1	XM_007077273.3
Carnivora	AKR1A1	Phoca_vitulina	XP_032286017.1	XM_032430126.1
Carnivora	AKR1A1	Puma_concolor	XP_025788980.1	XM_025933195.1
Carnivora	AKR1A1	Puma_yagouaroundi	XP_040325988.1	XM_040470054.1
Carnivora	AKR1A1	Suricata_suricatta	XP_029805281.1	XM_029949421.1
Carnivora	AKR1A1	Ursus_arctos_horribilis	XP_026353991.1	XM_026498206.2
Carnivora	AKR1A1	Ursus_maritimus	XP_008697503.1	XM_008699281.2
Carnivora	AKR1A1	Vulpes_lagopus	XP_041594898.1	XM_041738964.1
Carnivora	AKR1A1	Vulpes_vulpes	XP_025847719.1	XM_025991934.1
Carnivora	AKR1A1	Zalophus_californianus	XP_027436838.1	XM_027581037.2
Chiroptera	AKR1A1	Desmodus_rotundus	XP_024426997.1	XM_024571229.1
Chiroptera	AKR1A1	Eptesicus_fuscus	XP_008149425.1	XM_008151203.2
Chiroptera	AKR1A1	Miniopterus_natalensis	XP_016054747.1	XM_016199261.1
Chiroptera	AKR1A1	Molossus_molossus	XP_036111783.1	XM_036255890.1
Chiroptera	AKR1A1	Myotis_lucifugus	XP_006098229.1	XM_006098167.3
Chiroptera	AKR1A1	Myotis_myotis	XP_036206862.1	XM_036350969.1
Chiroptera	AKR1A1	Phyllostomus_discolor	XP_028369053.1	XM_028513252.2
Chiroptera	AKR1A1	Pteropus_vampyrus	XP_011365895.1	XM_011367593.2
Chiroptera	AKR1A1	Rhinolophus_ferrumequinum	XP_032971706.1	XM_033115815.1
Chiroptera	AKR1A1	Rousettus_aegyptiacus	XP_015993311.1	XM_016137825.2
Marsupialia	AKR1A1	Dromiciops_gliroides	XP_043819351.1	XM_043963416.1
Marsupialia	AKR1A1	Gracilinanus_agilis	XP_044532814.1	XM_044676879.1
Marsupialia	AKR1A1	Monodelphis_domestica	XP_001375829.2	XM_001375792.4
Marsupialia	AKR1A1	Phascolarctos_cinereus	XP_020843250.1	XM_020987591.1
Marsupialia	AKR1A1	Sarcophilus_harrisii	XP_003767229.2	XM_003767181.4
Marsupialia	AKR1A1	Trichosurus_vulpecula	XP_036613218.1	XM_036757323.1
Marsupialia	AKR1A1	Vombatus_ursinus	XP_027693872.1	XM_027838071.1
Perissodactyla	AKR1A1	Ceratotherium_simum_simum	XP_004442078.1	XM_004442021.2
Perissodactyla	AKR1A1	Equus_asinus	XP_014688806.1	XM_014833320.2
Perissodactyla	AKR1A1	Equus_caballus	XP_001495963.1	XM_001495913.4
Perissodactyla	AKR1A1	Equus_przewalskii	XP_008519800.1	XM_008521578.1
Primates	AKR1A1	Aotus_nancymaae	XP_012289953.1	XM_012434530.1
Primates	AKR1A1	Callithrix_jacchus	XP_035107170.1	XM_035251279.1
Primates	AKR1A1	Carlito_syrichta	XP_008067028.1	XM_008068837.1
Primates	AKR1A1	Cebus_imitator	XP_017396324.1	XM_017540835.2
Primates	AKR1A1	Cercocebus_atys	XP_011934298.1	XM_012078908.1
Primates	AKR1A1	Chlorocebus_sabaeus	XP_007977142.1	XM_007978951.2
Primates	AKR1A1	Gorilla_gorilla	XP_018873150.1	XM_019017605.1
Primates	AKR1A1	Homo_sapiens	NP_001189342.1	NM_001202413.2
Primates	AKR1A1	Hylobates_moloch	XP_032016574.1	XM_032160683.1
Primates	AKR1A1	Macaca_fascicularis	XP_005595646.1	XM_005595589.2
Primates	AKR1A1	Macaca_mulatta	NP_001248287.1	NM_001261358.1
Primates	AKR1A1	Macaca_nemestrina	XP_011762302.1	XM_011764000.2
Primates	AKR1A1	Mandrillus_leucophaeus	XP_011857282.1	XM_012001892.1
Primates	AKR1A1	Microcebus_murinus	XP_012631472.1	XM_012776018.2
Primates	AKR1A1	Nomascus_leucogenys	XP_030679663.1	XM_030823803.1
Primates	AKR1A1	Otolemur_garnettii	XP_003801456.1	XM_003801408.3
Primates	AKR1A1	Pan_paniscus	XP_003812814.2	XM_003812766.3
Primates	AKR1A1	Pan_troglodytes	XP_016817307.2	XM_016961818.2
Primates	AKR1A1	Papio_anubis	XP_009205816.1	XM_009207552.2
Primates	AKR1A1	Piliocolobus_tephrosceles	XP_023077237.1	XM_023221469.2
Primates	AKR1A1	Pongo_abelii	NP_001126792.1	NM_001133320.1
Primates	AKR1A1	Propithecus_coquereli	XP_012504506.1	XM_012649052.1
Primates	AKR1A1	Rhinopithecus_bieti	XP_017737174.1	XM_017881685.1
Primates	AKR1A1	Rhinopithecus_roxellana	XP_010361358.1	XM_010363056.2
Primates	AKR1A1	Saimiri_boliviensis	XP_003936949.1	XM_003936900.3
Primates	AKR1A1	Sapajus_apella	XP_032103294.1	XM_032247403.1
Primates	AKR1A1	Theropithecus_gelada	XP_025240185.1	XM_025384400.1
Primates	AKR1A1	Trachypithecus_francoisi	XP_033082506.1	XM_033226615.1
Rodentia	AKR1A1	Arvicanthis_niloticus	XP_034358882.1	XM_034502991.1
Rodentia	AKR1A1	Arvicola_amphibius	XP_038189851.1	XM_038333923.1
Rodentia	AKR1A1	Castor_canadensis	XP_020038574.1	XM_020182985.1
Rodentia	AKR1A1	Cavia_porcellus	XP_003462543.1	XM_003462495.4
Rodentia	AKR1A1	Chinchilla_lanigera	XP_005398759.1	XM_005398702.2
Rodentia	AKR1A1	Cricetulus_griseus	XP_003497420.1	XM_003497372.5
Rodentia	AKR1A1	Dipodomys_ordii	XP_012872337.1	XM_013016883.1
Rodentia	AKR1A1	Fukomys_damarensis	XP_010608475.1	XM_010610173.3
Rodentia	AKR1A1	Heterocephalus_glaber	XP_004872988.1	XM_004872931.3
Rodentia	AKR1A1	Ictidomys_tridecemlineatus	XP_005318030.1	XM_005317973.4
Rodentia	AKR1A1	Jaculus_jaculus	XP_004672200.1	XM_004672143.1
Rodentia	AKR1A1	Marmota_flaviventris	XP_027793068.1	XM_027937267.1
Rodentia	AKR1A1	Marmota_marmota_marmota	XP_015340562.1	XM_015485076.1
Rodentia	AKR1A1	Meriones_unguiculatus	XP_021489076.1	XM_021633401.1
Rodentia	AKR1A1	Mesocricetus_auratus	XP_040612831.1	XM_040756897.1
Rodentia	AKR1A1	Microtus_ochrogaster	XP_013210751.1	XM_013355297.2
Rodentia	AKR1A1	Mus_caroli	XP_021015238.1	XM_021159579.2
Rodentia	AKR1A1	Mus_musculus	NP_067448.1	NM_021473.3
Rodentia	AKR1A1	Mus_pahari	XP_021055108.1	XM_021199449.1
Rodentia	AKR1A1	Nannospalax_galili	XP_017654724.1	XM_017799235.2
Rodentia	AKR1A1	Octodon_degus	XP_004639243.1	XM_004639186.2
Rodentia	AKR1A1	Onychomys_torridus	XP_036035677.1	XM_036179784.1
Rodentia	AKR1A1	Peromyscus_leucopus	XP_028745524.1	XM_028889691.2
Rodentia	AKR1A1	Peromyscus_maniculatus_bairdii	XP_006986629.1	XM_006986567.3
Rodentia	AKR1A1	Rattus_norvegicus	NP_112262.1	NM_031000.3
Rodentia	AKR1A1	Rattus_rattus	XP_032755599.1	XM_032899708.1
Rodentia	AKR1A1	Urocitellus_parryii	XP_026253590.1	XM_026397805.1
Squamata	AKR1A1	Anolis_carolinensis	XP_003230269.2	XM_003230221.3
Squamata	AKR1A1	Crotalus_tigris	XP_039205514.1	XM_039349580.1
Squamata	AKR1A1	Gekko_japonicus	XP_015263759.1	XM_015408273.1
Squamata	AKR1A1	Lacerta_agilis	XP_033008196.1	XM_033152305.1
Squamata	AKR1A1	Notechis_scutatus	XP_026521532.1	XM_026665747.1
Squamata	AKR1A1	Pantherophis_guttatus	XP_034270821.1	XM_034414930.1
Squamata	AKR1A1	Podarcis_muralis	XP_028589519.1	XM_028733686.1
Squamata	AKR1A1	Pogona_vitticeps	XP_020638946.1	XM_020783287.1
Squamata	AKR1A1	Protobothrops_mucrosquamatus	XP_015666816.1	XM_015811330.1
Squamata	AKR1A1	Pseudonaja_textilis	XP_026562886.1	XM_026707101.1
Squamata	AKR1A1	Python_bivittatus	XP_007420296.2	XM_007420234.3
Squamata	AKR1A1	Thamnophis_elegans	XP_032073985.1	XM_032218094.1
Squamata	AKR1A1	Zootoca_vivipara	XP_034977389.1	XM_035121498.1
Testudines	AKR1A1	Chelonia_mydas	XP_007061720.1	XM_007061658.4
Testudines	AKR1A1	Chelonoidis_abingdonii	XP_032660464.1	XM_032804573.1
Testudines	AKR1A1	Chrysemys_picta	XP_023959686.1	XM_024103918.2
Testudines	AKR1A1	Dermochelys_coriacea	XP_038268855.1	XM_038412927.2
Testudines	AKR1A1	Gopherus_evgoodei	XP_030428046.1	XM_030572186.1
Testudines	AKR1A1	Mauremys_reevesii	XP_039342211.1	XM_039486277.1
Testudines	AKR1A1	Pelodiscus_sinensis	XP_006117381.1	XM_006117319.3
Testudines	AKR1A1	Terrapene_carolina_triunguis	XP_024053451.1	XM_024197683.2
Testudines	AKR1A1	Trachemys_scripta_elegans	XP_034635397.1	XM_034779506.1
Artiodactyla	AKR1B1	Balaenoptera_acutorostrata_scammoni	XP_007177199.1	XM_007177137.2
Artiodactyla	AKR1B1	Bison_bison_bison	XP_010829953.1	XM_010831651.1
Artiodactyla	AKR1B1	Bos_mutus	XP_005902962.1	XM_005902900.2
Artiodactyla	AKR1B1	Bubalus_bubalis	XP_006042389.1	XM_006042327.2
Artiodactyla	AKR1B1	Camelus_ferus	XP_006193743.1	XM_006193681.3
Artiodactyla	AKR1B1	Capra_hircus	NP_001301216.1	NM_001314287.1
Artiodactyla	AKR1B1	Cervus_elaphus	XP_043728726.1	XM_043872791.1
Artiodactyla	AKR1B1	Lipotes_vexillifer	XP_007466632.1	XM_007466570.1
Artiodactyla	AKR1B1	Monodon_monoceros	XP_029090077.1	XM_029234244.1
Artiodactyla	AKR1B1	Ovis_aries	XP_004008126.1	XM_004008077.4
Artiodactyla	AKR1B1	Physeter_catodon	XP_007106240.1	XM_007106178.3
Artiodactyla	AKR1B1	Sus_scrofa	NP_001001539.1	NM_001001539.2
Artiodactyla	AKR1B1	Tursiops_truncatus	XP_033719201.1	XM_033863310.1
Carnivora	AKR1B1	Ailuropoda_melanoleuca	XP_002927549.1	XM_002927503.4
Carnivora	AKR1B1	Callorhinus_ursinus	XP_025710631.1	XM_025854846.1
Carnivora	AKR1B1	Canis_lupus_dingo	XP_025327495.1	XM_025471710.1
Carnivora	AKR1B1	Enhydra_lutris_kenyoni	XP_022365990.1	XM_022510282.1
Carnivora	AKR1B1	Eumetopias_jubatus	XP_027962166.1	XM_028106365.1
Carnivora	AKR1B1	Felis_catus	XP_003983124.1	XM_003983075.4
Carnivora	AKR1B1	Halichoerus_grypus	XP_035947572.1	XM_036091679.1
Carnivora	AKR1B1	Hyaena_hyaena	XP_039098890.1	XM_039242959.1
Carnivora	AKR1B1	Leptonychotes_weddellii	XP_030879443.1	XM_031023583.1
Carnivora	AKR1B1	Lontra_canadensis	XP_032724845.1	XM_032868954.1
Carnivora	AKR1B1	Mirounga_leonina	XP_034877032.1	XM_035021141.1
Carnivora	AKR1B1	Mustela_erminea	XP_032161125.1	XM_032305234.1
Carnivora	AKR1B1	Mustela_putorius_furo	XP_004741791.1	XM_004741734.2
Carnivora	AKR1B1	Neomonachus_schauinslandi	XP_021548435.1	XM_021692760.1
Carnivora	AKR1B1	Odobenus_rosmarus_divergens	XP_004406425.1	XM_004406368.2
Carnivora	AKR1B1	Panthera_pardus	XP_019308332.1	XM_019452787.1
Carnivora	AKR1B1	Panthera_tigris	XP_007076337.1	XM_007076275.3
Carnivora	AKR1B1	Phoca_vitulina	XP_032257428.1	XM_032401537.1
Carnivora	AKR1B1	Puma_yagouaroundi	XP_040327849.1	XM_040471915.1
Carnivora	AKR1B1	Suricata_suricatta	XP_029778999.1	XM_029923139.1
Carnivora	AKR1B1	Ursus_arctos_horribilis	XP_026367082.1	XM_026511297.2
Carnivora	AKR1B1	Ursus_maritimus	XP_008705805.1	XM_008707583.2
Carnivora	AKR1B1	Vulpes_lagopus	XP_041584254.1	XM_041728320.1
Carnivora	AKR1B1	Vulpes_vulpes	XP_025866666.1	XM_026010881.1
Carnivora	AKR1B1	Zalophus_californianus	XP_027430366.1	XM_027574565.2
Chiroptera	AKR1B1	Artibeus_jamaicensis	XP_037021743.1	XM_037165848.1
Chiroptera	AKR1B1	Desmodus_rotundus	XP_024410889.1	XM_024555121.1
Chiroptera	AKR1B1	Eptesicus_fuscus	XP_008148736.1	XM_008150514.2
Chiroptera	AKR1B1	Hipposideros_armiger	XP_019510364.1	XM_019654819.1
Chiroptera	AKR1B1	Molossus_molossus	XP_036102627.1	XM_036246734.1
Chiroptera	AKR1B1	Myotis_lucifugus	XP_023609311.1	XM_023753543.1
Chiroptera	AKR1B1	Myotis_myotis	XP_036184532.1	XM_036328639.1
Chiroptera	AKR1B1	Phyllostomus_discolor	XP_028381461.1	XM_028525660.2
Chiroptera	AKR1B1	Pteropus_vampyrus	XP_011357836.1	XM_011359534.2
Chiroptera	AKR1B1	Rhinolophus_ferrumequinum	XP_032955152.1	XM_033099261.1
Marsupialia	AKR1B1	Dromiciops_gliroides	XP_043822685.1	XM_043966750.1
Marsupialia	AKR1B1	Gracilinanus_agilis	XP_044535768.1	XM_044679833.1
Marsupialia	AKR1B1	Monodelphis_domestica	XP_001373815.3	XM_001373778.4
Marsupialia	AKR1B1	Phascolarctos_cinereus	XP_020857983.1	XM_021002324.1
Marsupialia	AKR1B1	Vombatus_ursinus	XP_027698168.1	XM_027842367.1
Perissodactyla	AKR1B1	Ceratotherium_simum_simum	XP_004430805.1	XM_004430748.2
Perissodactyla	AKR1B1	Equus_asinus	XP_014694877.1	XM_014839391.1
Perissodactyla	AKR1B1	Equus_caballus	XP_001500782.3	XM_001500732.6
Perissodactyla	AKR1B1	Equus_przewalskii	XP_008518999.1	XM_008520777.1
Primates	AKR1B1	Aotus_nancymaae	XP_012321188.1	XM_012465765.2
Primates	AKR1B1	Callithrix_jacchus	XP_009001280.1	XM_009003032.3
Primates	AKR1B1	Carlito_syrichta	XP_008049119.1	XM_008050928.1
Primates	AKR1B1	Cebus_imitator	XP_017388117.1	XM_017532628.2
Primates	AKR1B1	Cercocebus_atys	XP_011885393.1	XM_012030003.1
Primates	AKR1B1	Gorilla_gorilla	XP_004046303.1	XM_004046255.2
Primates	AKR1B1	Homo_sapiens	NP_001619.1	NM_001628.4
Primates	AKR1B1	Hylobates_moloch	XP_032617685.1	XM_032761794.1
Primates	AKR1B1	Macaca_fascicularis	NP_001271009.1	NM_001284080.1
Primates	AKR1B1	Mandrillus_leucophaeus	XP_011851214.1	XM_011995824.1
Primates	AKR1B1	Nomascus_leucogenys	XP_012367631.1	XM_012512177.2
Primates	AKR1B1	Pan_paniscus	XP_003813496.1	XM_003813448.4
Primates	AKR1B1	Pan_troglodytes	XP_001138232.2	XM_001138232.4
Primates	AKR1B1	Papio_anubis	XP_003896671.1	XM_003896622.5
Primates	AKR1B1	Pongo_abelii	XP_002818523.1	XM_002818477.2
Primates	AKR1B1	Propithecus_coquereli	XP_012506071.1	XM_012650617.1
Primates	AKR1B1	Rhinopithecus_bieti	XP_017708419.1	XM_017852930.1
Primates	AKR1B1	Rhinopithecus_roxellana	XP_010356035.2	XM_010357733.2
Primates	AKR1B1	Saimiri_boliviensis	XP_003921028.1	XM_003920979.3
Primates	AKR1B1	Theropithecus_gelada	XP_025235018.1	XM_025379233.1
Primates	AKR1B1	Trachypithecus_francoisi	XP_033048237.1	XM_033192346.1
Rodentia	AKR1B1	Arvicanthis_niloticus	XP_034375186.1	XM_034519295.1
Rodentia	AKR1B1	Castor_canadensis	XP_020027633.1	XM_020172044.1
Rodentia	AKR1B1	Cavia_porcellus	XP_003467923.1	XM_003467875.4
Rodentia	AKR1B1	Cricetulus_griseus	XP_003503229.1	XM_003503181.5
Rodentia	AKR1B1	Dipodomys_ordii	XP_012877144.1	XM_013021690.1
Rodentia	AKR1B1	Ictidomys_tridecemlineatus	XP_005331140.1	XM_005331083.4
Rodentia	AKR1B1	Jaculus_jaculus	XP_004661253.1	XM_004661196.1
Rodentia	AKR1B1	Marmota_flaviventris	XP_027805927.1	XM_027950126.1
Rodentia	AKR1B1	Marmota_marmota_marmota	XP_015349304.1	XM_015493818.1
Rodentia	AKR1B1	Meriones_unguiculatus	XP_021490790.1	XM_021635115.1
Rodentia	AKR1B1	Microtus_ochrogaster	XP_005365860.1	XM_005365803.2
Rodentia	AKR1B1	Mus_caroli	XP_021020150.1	XM_021164491.2
Rodentia	AKR1B1	Mus_musculus	NP_033788.3	NM_009658.3
Rodentia	AKR1B1	Mus_pahari	XP_021044905.1	XM_021189246.2
Rodentia	AKR1B1	Rattus_rattus	XP_032762679.1	XM_032906788.1
Primates	AKR1B10	Aotus_nancymaae	XP_012321184.1	XM_012465761.1
Primates	AKR1B10	Callithrix_jacchus	XP_002752014.1	XM_002751968.4
Primates	AKR1B10	Carlito_syrichta	XP_008049120.1	XM_008050929.1
Primates	AKR1B10	Cebus_imitator	XP_017388115.1	XM_017532626.2
Primates	AKR1B10	Gorilla_gorilla	XP_030869394.1	XM_031013534.1
Primates	AKR1B10	Homo_sapiens	NP_064695.3	NM_020299.5
Primates	AKR1B10	Mandrillus_leucophaeus	XP_011851373.1	XM_011995983.1
Primates	AKR1B10	Nomascus_leucogenys	XP_003261411.1	XM_003261363.3
Primates	AKR1B10	Pan_paniscus	XP_014201296.2	XM_014345810.3
Primates	AKR1B10	Pan_troglodytes	XP_001140450.2	XM_001140450.5
Primates	AKR1B10	Papio_anubis	XP_031521000.1	XM_031665140.1
Primates	AKR1B10	Pongo_abelii	XP_002818524.1	XM_002818478.1
Primates	AKR1B10	Propithecus_coquereli	XP_012506077.1	XM_012650623.1
Primates	AKR1B10	Rhinopithecus_bieti	XP_017743243.1	XM_017887754.1
Primates	AKR1B10	Saimiri_boliviensis	XP_039328959.1	XM_039473025.1
Primates	AKR1B10	Sapajus_apella	XP_032131832.1	XM_032275941.1
Primates	AKR1B10	Trachypithecus_francoisi	XP_033048901.1	XM_033193010.1
Rodentia	AKR1B10	Jaculus_jaculus	XP_004661252.1	XM_004661195.1
Rodentia	AKR1B10	Marmota_flaviventris	XP_027805959.1	XM_027950158.2
Rodentia	AKR1B10	Marmota_marmota_marmota	XP_015349303.1	XM_015493817.1
Rodentia	AKR1B10	Mesocricetus_auratus	XP_040584636.1	XM_040728702.1
Rodentia	AKR1B10	Mus_caroli	XP_021019980.1	XM_021164321.1
Rodentia	AKR1B10	Nannospalax_galili	XP_008834289.1	XM_008836067.3
Rodentia	AKR1B10	Rattus_rattus	XP_032762678.1	XM_032906787.1
Primates	AKR1C4	Cebus_imitator	XP_017368637.1	XM_017513148.2
Primates	AKR1C4	Homo_sapiens	NP_001809.4	NM_001818.5
Primates	AKR1C4	Hylobates_moloch	XP_032000785.1	XM_032144894.1
Primates	AKR1C4	Macaca_mulatta	XP_001118631.3	XM_001118631.4
Primates	AKR1C4	Pan_paniscus	XP_008951353.2	XM_008953105.4
Primates	AKR1C4	Pongo_abelii	XP_002820533.3	XM_002820487.4
Primates	AKR1C4	Saimiri_boliviensis	XP_039334779.1	XM_039478845.1
Primates	AKR1C4	Sapajus_apella	XP_032114121.1	XM_032258230.1
Afrotheria	AKR1D1	Chrysochloris_asiatica	XP_006861300.1	XM_006861238.1
Afrotheria	AKR1D1	Elephantulus_edwardii	XP_006887214.1	XM_006887152.1
Afrotheria	AKR1D1	Loxodonta_africana	XP_003420268.2	XM_003420220.3
Afrotheria	AKR1D1	Orycteropus_afer_afer	XP_042638624.1	XM_042782690.1
Afrotheria	AKR1D1	Trichechus_manatus_latirostris	XP_004382452.1	XM_004382395.2
Amphibia	AKR1D1	Geotrypetes_seraphini	XP_033807655.1	XM_033951764.1
Amphibia	AKR1D1	Microcaecilia_unicolor	XP_030070856.1	XM_030214996.1
Amphibia	AKR1D1	Nanorana_parkeri	XP_018426632.1	XM_018571130.1
Amphibia	AKR1D1	Rana_temporaria	XP_040201549.1	XM_040345615.1
Artiodactyla	AKR1D1	Balaenoptera_acutorostrata_scammoni	XP_007177154.1	XM_007177092.1
Artiodactyla	AKR1D1	Bison_bison_bison	XP_010851074.1	XM_010852772.1
Artiodactyla	AKR1D1	Bos_indicus_x_Bos_taurus	XP_027394693.1	XM_027538892.1
Artiodactyla	AKR1D1	Bos_mutus	XP_005897747.1	XM_005897685.2
Artiodactyla	AKR1D1	Bubalus_bubalis	XP_006056299.1	XM_006056237.2
Artiodactyla	AKR1D1	Camelus_ferus	XP_006173129.1	XM_006173067.3
Artiodactyla	AKR1D1	Capra_hircus	XP_005679569.1	XM_005679512.3
Artiodactyla	AKR1D1	Cervus_elaphus	XP_043729333.1	XM_043873398.1
Artiodactyla	AKR1D1	Lipotes_vexillifer	XP_007466658.1	XM_007466596.1
Artiodactyla	AKR1D1	Monodon_monoceros	XP_029089048.1	XM_029233215.1
Artiodactyla	AKR1D1	Neophocaena_asiaeorientalis_asiaeorientalis	XP_024597412.1	XM_024741644.1
Artiodactyla	AKR1D1	Orcinus_orca	XP_004272206.1	XM_004272158.2
Artiodactyla	AKR1D1	Ovis_aries	XP_004008143.2	XM_004008094.5
Artiodactyla	AKR1D1	Physeter_catodon	XP_007118610.2	XM_007118548.3
Artiodactyla	AKR1D1	Sus_scrofa	XP_020934349.1	XM_021078690.1
Artiodactyla	AKR1D1	Tursiops_truncatus	XP_004325014.1	XM_004324966.3
Artiodactyla	AKR1D1	Vicugna_pacos	XP_006210078.1	XM_006210016.3
Aves	AKR1D1	Anas_platyrhynchos	XP_027303918.1	XM_027448117.2
Aves	AKR1D1	Anser_cygnoides_domesticus	XP_013028572.1	XM_013173118.1
Aves	AKR1D1	Aptenodytes_forsteri	XP_009286684.1	XM_009288409.1
Aves	AKR1D1	Aquila_chrysaetos_chrysaetos	XP_029896469.1	XM_030040609.2
Aves	AKR1D1	Aythya_fuligula	XP_032051075.1	XM_032195184.1
Aves	AKR1D1	Calidris_pugnax	XP_014792956.1	XM_014937470.1
Aves	AKR1D1	Calypte_anna	XP_030304350.1	XM_030448490.1
Aves	AKR1D1	Camarhynchus_parvulus	XP_030815660.1	XM_030959800.1
Aves	AKR1D1	Centrocercus_urophasianus	XP_042693530.1	XM_042837596.1
Aves	AKR1D1	Columba_livia	XP_013227432.2	XM_013371978.2
Aves	AKR1D1	Corvus_brachyrhynchos	XP_017601364.1	XM_017745875.1
Aves	AKR1D1	Corvus_moneduloides	XP_031963074.1	XM_032107183.1
Aves	AKR1D1	Coturnix_japonica	XP_015722605.1	XM_015867119.1
Aves	AKR1D1	Cuculus_canorus	XP_009558822.1	XM_009560527.1
Aves	AKR1D1	Cygnus_atratus	XP_035417592.1	XM_035561699.1
Aves	AKR1D1	Dromaius_novaehollandiae	XP_025975533.1	XM_026119748.1
Aves	AKR1D1	Dryobates_pubescens	XP_009894673.1	XM_009896371.1
Aves	AKR1D1	Egretta_garzetta	XP_009647530.2	XM_009649235.2
Aves	AKR1D1	Ficedula_albicollis	XP_005040337.1	XM_005040280.2
Aves	AKR1D1	Gallus_gallus	NP_001264322.1	NM_001277393.1
Aves	AKR1D1	Geospiza_fortis	XP_030917300.1	XM_031061440.1
Aves	AKR1D1	Haliaeetus_leucocephalus	XP_010564656.1	XM_010566354.1
Aves	AKR1D1	Lagopus_leucura	XP_042745409.1	XM_042889475.1
Aves	AKR1D1	Lonchura_striata_domestica	XP_021394879.1	XM_021539204.1
Aves	AKR1D1	Manacus_vitellinus	XP_017936181.2	XM_018080692.2
Aves	AKR1D1	Meleagris_gallopavo	XP_010711233.1	XM_010712931.2
Aves	AKR1D1	Melopsittacus_undulatus	XP_005151805.1	XM_005151748.3
Aves	AKR1D1	Nipponia_nippon	XP_009463044.1	XM_009464769.1
Aves	AKR1D1	Numida_meleagris	XP_021243736.1	XM_021388061.1
Aves	AKR1D1	Opisthocomus_hoazin	XP_009942636.1	XM_009944334.1
Aves	AKR1D1	Oxyura_jamaicensis	XP_035198375.1	XM_035342484.1
Aves	AKR1D1	Parus_major	XP_015484345.1	XM_015628859.3
Aves	AKR1D1	Phaethon_lepturus	XP_010285572.1	XM_010287270.1
Aves	AKR1D1	Phasianus_colchicus	XP_031445636.1	XM_031589776.1
Aves	AKR1D1	Pygoscelis_adeliae	XP_009331320.1	XM_009333045.1
Aves	AKR1D1	Serinus_canaria	XP_009092486.2	XM_009094238.3
Aves	AKR1D1	Strigops_habroptila	XP_030336186.1	XM_030480326.1
Aves	AKR1D1	Struthio_camelus_australis	XP_009678335.1	XM_009680040.1
Aves	AKR1D1	Taeniopygia_guttata	XP_030119384.1	XM_030263524.3
Aves	AKR1D1	Tyto_alba	XP_032852264.1	XM_032996373.2
Aves	AKR1D1	Zonotrichia_albicollis	XP_005482850.1	XM_005482793.3
Carnivora	AKR1D1	Acinonyx_jubatus	XP_014922528.1	XM_015067042.2
Carnivora	AKR1D1	Ailuropoda_melanoleuca	XP_011216629.1	XM_011218327.3
Carnivora	AKR1D1	Callorhinus_ursinus	XP_025710671.1	XM_025854886.1
Carnivora	AKR1D1	Canis_lupus_dingo	XP_035556113.1	XM_035700220.1
Carnivora	AKR1D1	Enhydra_lutris_kenyoni	XP_022366016.1	XM_022510308.1
Carnivora	AKR1D1	Eumetopias_jubatus	XP_027962176.1	XM_028106375.1
Carnivora	AKR1D1	Felis_catus	XP_019681435.1	XM_019825876.2
Carnivora	AKR1D1	Halichoerus_grypus	XP_035935656.1	XM_036079763.1
Carnivora	AKR1D1	Hyaena_hyaena	XP_039089916.1	XM_039233985.1
Carnivora	AKR1D1	Leptonychotes_weddellii	XP_030891545.1	XM_031035685.1
Carnivora	AKR1D1	Lontra_canadensis	XP_032724232.1	XM_032868341.1
Carnivora	AKR1D1	Mirounga_leonina	XP_034877077.1	XM_035021186.1
Carnivora	AKR1D1	Mustela_erminea	XP_032161495.1	XM_032305604.1
Carnivora	AKR1D1	Mustela_putorius_furo	XP_004741745.1	XM_004741688.1
Carnivora	AKR1D1	Neomonachus_schauinslandi	XP_021548486.1	XM_021692811.1
Carnivora	AKR1D1	Odobenus_rosmarus_divergens	XP_004416554.1	XM_004416497.2
Carnivora	AKR1D1	Panthera_leo	XP_042781795.1	XM_042925861.1
Carnivora	AKR1D1	Panthera_pardus	XP_019308429.1	XM_019452884.1
Carnivora	AKR1D1	Panthera_tigris	XP_015393198.1	XM_015537712.2
Carnivora	AKR1D1	Phoca_vitulina	XP_032257056.1	XM_032401165.1
Carnivora	AKR1D1	Puma_concolor	XP_025785281.1	XM_025929496.1
Carnivora	AKR1D1	Puma_yagouaroundi	XP_040327783.1	XM_040471849.1
Carnivora	AKR1D1	Suricata_suricatta	XP_029811235.1	XM_029955375.1
Carnivora	AKR1D1	Ursus_arctos_horribilis	XP_026367433.1	XM_026511648.2
Carnivora	AKR1D1	Ursus_maritimus	XP_008695597.2	XM_008697375.2
Carnivora	AKR1D1	Vulpes_lagopus	XP_041606985.1	XM_041751051.1
Carnivora	AKR1D1	Vulpes_vulpes	XP_025837963.1	XM_025982178.1
Carnivora	AKR1D1	Zalophus_californianus	XP_027429870.1	XM_027574069.1
Chiroptera	AKR1D1	Artibeus_jamaicensis	XP_037015159.1	XM_037159264.1
Chiroptera	AKR1D1	Desmodus_rotundus	XP_024410918.1	XM_024555150.1
Chiroptera	AKR1D1	Eptesicus_fuscus	XP_008148714.2	XM_008150492.2
Chiroptera	AKR1D1	Hipposideros_armiger	XP_019508821.1	XM_019653276.1
Chiroptera	AKR1D1	Miniopterus_natalensis	XP_016077890.1	XM_016222404.1
Chiroptera	AKR1D1	Molossus_molossus	XP_036103054.1	XM_036247161.1
Chiroptera	AKR1D1	Phyllostomus_discolor	XP_028381775.1	XM_028525974.2
Chiroptera	AKR1D1	Pteropus_vampyrus	XP_011357803.1	XM_011359501.2
Chiroptera	AKR1D1	Rhinolophus_ferrumequinum	XP_032955175.1	XM_033099284.1
Chiroptera	AKR1D1	Rousettus_aegyptiacus	XP_015978361.2	XM_016122875.2
Marsupialia	AKR1D1	Dromiciops_gliroides	XP_043823394.1	XM_043967459.1
Marsupialia	AKR1D1	Gracilinanus_agilis	XP_044535900.1	XM_044679965.1
Marsupialia	AKR1D1	Monodelphis_domestica	XP_007504450.1	XM_007504388.2
Marsupialia	AKR1D1	Phascolarctos_cinereus	XP_020853785.1	XM_020998126.1
Marsupialia	AKR1D1	Sarcophilus_harrisii	XP_012406509.1	XM_012551055.3
Marsupialia	AKR1D1	Trichosurus_vulpecula	XP_036617652.1	XM_036761757.1
Marsupialia	AKR1D1	Vombatus_ursinus	XP_027698053.1	XM_027842252.1
Perissodactyla	AKR1D1	Ceratotherium_simum_simum	XP_014643205.1	XM_014787719.1
Perissodactyla	AKR1D1	Equus_asinus	XP_014694830.1	XM_014839344.2
Perissodactyla	AKR1D1	Equus_caballus	XP_001497124.1	XM_001497074.6
Perissodactyla	AKR1D1	Equus_przewalskii	XP_008506784.1	XM_008508562.1
Primates	AKR1D1	Aotus_nancymaae	XP_012303006.1	XM_012447583.2
Primates	AKR1D1	Callithrix_jacchus	XP_035110546.1	XM_035254655.1
Primates	AKR1D1	Carlito_syrichta	XP_008053216.1	XM_008055025.2
Primates	AKR1D1	Cebus_imitator	XP_017359783.1	XM_017504294.2
Primates	AKR1D1	Cercocebus_atys	XP_011923646.1	XM_012068256.1
Primates	AKR1D1	Chlorocebus_sabaeus	XP_007981257.1	XM_007983066.2
Primates	AKR1D1	Gorilla_gorilla	XP_004046334.1	XM_004046286.2
Primates	AKR1D1	Homo_sapiens	NP_005980.1	NM_005989.4
Primates	AKR1D1	Hylobates_moloch	XP_032609442.1	XM_032753551.1
Primates	AKR1D1	Macaca_fascicularis	XP_005550938.1	XM_005550881.1
Primates	AKR1D1	Macaca_mulatta	XP_014990481.1	XM_015134995.2
Primates	AKR1D1	Macaca_nemestrina	XP_011722042.1	XM_011723740.2
Primates	AKR1D1	Mandrillus_leucophaeus	XP_011850867.1	XM_011995477.1
Primates	AKR1D1	Microcebus_murinus	XP_012598163.1	XM_012742709.2
Primates	AKR1D1	Nomascus_leucogenys	XP_003261439.1	XM_003261391.4
Primates	AKR1D1	Otolemur_garnettii	XP_003791636.1	XM_003791588.3
Primates	AKR1D1	Pan_paniscus	XP_014201284.1	XM_014345798.3
Primates	AKR1D1	Pan_troglodytes	XP_016813705.1	XM_016958216.2
Primates	AKR1D1	Papio_anubis	XP_003896701.1	XM_003896652.5
Primates	AKR1D1	Piliocolobus_tephrosceles	XP_026312146.1	XM_026456361.1
Primates	AKR1D1	Pongo_abelii	XP_024105823.1	XM_024250055.1
Primates	AKR1D1	Propithecus_coquereli	XP_012498208.1	XM_012642754.1
Primates	AKR1D1	Rhinopithecus_bieti	XP_017728339.1	XM_017872850.1
Primates	AKR1D1	Rhinopithecus_roxellana	XP_010354616.1	XM_010356314.2
Primates	AKR1D1	Saimiri_boliviensis	XP_039328974.1	XM_039473040.1
Primates	AKR1D1	Sapajus_apella	XP_032131764.1	XM_032275873.1
Primates	AKR1D1	Theropithecus_gelada	XP_025236871.1	XM_025381086.1
Primates	AKR1D1	Trachypithecus_francoisi	XP_033049469.1	XM_033193578.1
Rodentia	AKR1D1	Arvicanthis_niloticus	XP_034375193.1	XM_034519302.1
Rodentia	AKR1D1	Arvicola_amphibius	XP_038173779.1	XM_038317851.2
Rodentia	AKR1D1	Castor_canadensis	XP_020041446.1	XM_020185857.1
Rodentia	AKR1D1	Cavia_porcellus	XP_003475563.1	XM_003475515.2
Rodentia	AKR1D1	Chinchilla_lanigera	XP_005405519.1	XM_005405462.2
Rodentia	AKR1D1	Cricetulus_griseus	XP_027247266.1	XM_027391465.2
Rodentia	AKR1D1	Dipodomys_ordii	XP_012877114.1	XM_013021660.1
Rodentia	AKR1D1	Fukomys_damarensis	XP_010630006.1	XM_010631704.2
Rodentia	AKR1D1	Heterocephalus_glaber	XP_004851296.1	XM_004851239.2
Rodentia	AKR1D1	Ictidomys_tridecemlineatus	XP_005332505.2	XM_005332448.3
Rodentia	AKR1D1	Jaculus_jaculus	XP_004661236.1	XM_004661179.1
Rodentia	AKR1D1	Marmota_flaviventris	XP_027807992.1	XM_027952191.1
Rodentia	AKR1D1	Marmota_marmota_marmota	XP_015349279.1	XM_015493793.1
Rodentia	AKR1D1	Meriones_unguiculatus	XP_021493885.1	XM_021638210.1
Rodentia	AKR1D1	Mesocricetus_auratus	XP_021089948.1	XM_021234289.2
Rodentia	AKR1D1	Microtus_ochrogaster	XP_005365890.1	XM_005365833.2
Rodentia	AKR1D1	Mus_caroli	XP_021021215.1	XM_021165556.2
Rodentia	AKR1D1	Mus_musculus	NP_663339.1	NM_145364.2
Rodentia	AKR1D1	Mus_pahari	XP_021046015.1	XM_021190356.2
Rodentia	AKR1D1	Nannospalax_galili	XP_029414733.1	XM_029558873.1
Rodentia	AKR1D1	Octodon_degus	XP_004629108.1	XM_004629051.2
Rodentia	AKR1D1	Onychomys_torridus	XP_036038232.1	XM_036182339.1
Rodentia	AKR1D1	Peromyscus_leucopus	XP_028717609.1	XM_028861776.2
Rodentia	AKR1D1	Peromyscus_maniculatus_bairdii	XP_015845466.1	XM_015989980.2
Rodentia	AKR1D1	Rattus_norvegicus	NP_620239.2	NM_138884.2
Rodentia	AKR1D1	Rattus_rattus	XP_032761111.1	XM_032905220.1
Rodentia	AKR1D1	Urocitellus_parryii	XP_026254360.1	XM_026398575.1
Squamata	AKR1D1	Anolis_carolinensis	XP_003220896.1	XM_003220848.3
Squamata	AKR1D1	Crotalus_tigris	XP_039218151.1	XM_039362217.1
Squamata	AKR1D1	Gekko_japonicus	XP_015272702.1	XM_015417216.1
Squamata	AKR1D1	Lacerta_agilis	XP_033018234.1	XM_033162343.1
Squamata	AKR1D1	Notechis_scutatus	XP_026550834.1	XM_026695049.1
Squamata	AKR1D1	Pantherophis_guttatus	XP_034258712.1	XM_034402821.1
Squamata	AKR1D1	Podarcis_muralis	XP_028602249.1	XM_028746416.1
Squamata	AKR1D1	Pogona_vitticeps	XP_020656171.1	XM_020800512.1
Squamata	AKR1D1	Protobothrops_mucrosquamatus	XP_015675805.1	XM_015820319.1
Squamata	AKR1D1	Pseudonaja_textilis	XP_026580885.1	XM_026725100.1
Squamata	AKR1D1	Python_bivittatus	XP_007443281.1	XM_007443219.2
Squamata	AKR1D1	Thamnophis_elegans	XP_032076436.1	XM_032220545.1
Squamata	AKR1D1	Zootoca_vivipara	XP_034983417.1	XM_035127526.1
Testudines	AKR1D1	Chelonia_mydas	XP_007072375.1	XM_007072313.4
Testudines	AKR1D1	Chelonoidis_abingdonii	XP_032637831.1	XM_032781940.1
Testudines	AKR1D1	Chrysemys_picta	XP_005296456.1	XM_005296399.3
Testudines	AKR1D1	Dermochelys_coriacea	XP_038264481.1	XM_038408553.2
Testudines	AKR1D1	Gopherus_evgoodei	XP_030409374.1	XM_030553514.1
Testudines	AKR1D1	Mauremys_reevesii	XP_039376898.1	XM_039520964.1
Testudines	AKR1D1	Pelodiscus_sinensis	XP_006133462.1	XM_006133400.3
Testudines	AKR1D1	Terrapene_carolina_triunguis	XP_024067347.1	XM_024211579.3
Testudines	AKR1D1	Trachemys_scripta_elegans	XP_034635041.1	XM_034779150.1
Artiodactyla	AKR1E2	Bison_bison_bison	XP_010834919.1	XM_010836617.1
Artiodactyla	AKR1E2	Bos_indicus_x_Bos_taurus	XP_027415281.1	XM_027559480.1
Artiodactyla	AKR1E2	Bos_mutus	XP_005901873.1	XM_005901811.1
Artiodactyla	AKR1E2	Bubalus_bubalis	XP_025119868.1	XM_025264083.1
Artiodactyla	AKR1E2	Capra_hircus	XP_017912818.1	XM_018057329.1
Artiodactyla	AKR1E2	Cervus_elaphus	XP_043739449.1	XM_043883514.1
Artiodactyla	AKR1E2	Ovis_aries	XP_042085637.1	XM_042229703.1
Artiodactyla	AKR1E2	Physeter_catodon	XP_023985487.1	XM_024129719.2
Artiodactyla	AKR1E2	Sus_scrofa	NP_001038033.2	NM_001044568.2
Carnivora	AKR1E2	Acinonyx_jubatus	XP_026929121.1	XM_027073320.1
Carnivora	AKR1E2	Ailuropoda_melanoleuca	XP_034499788.1	XM_034643897.1
Carnivora	AKR1E2	Callorhinus_ursinus	XP_025709387.1	XM_025853602.1
Carnivora	AKR1E2	Canis_lupus_dingo	XP_025301080.1	XM_025445295.2
Carnivora	AKR1E2	Eumetopias_jubatus	XP_027970406.1	XM_028114605.1
Carnivora	AKR1E2	Felis_catus	XP_023112053.1	XM_023256285.1
Carnivora	AKR1E2	Halichoerus_grypus	XP_035924297.1	XM_036068404.1
Carnivora	AKR1E2	Lontra_canadensis	XP_032737559.1	XM_032881668.1
Carnivora	AKR1E2	Mirounga_leonina	XP_034877624.1	XM_035021733.1
Carnivora	AKR1E2	Mustela_erminea	XP_032205749.1	XM_032349858.1
Carnivora	AKR1E2	Mustela_putorius_furo	XP_012914580.1	XM_013059126.1
Carnivora	AKR1E2	Neomonachus_schauinslandi	XP_021552397.1	XM_021696722.2
Carnivora	AKR1E2	Odobenus_rosmarus_divergens	XP_004411882.1	XM_004411825.1
Carnivora	AKR1E2	Panthera_leo	XP_042800686.1	XM_042944752.1
Carnivora	AKR1E2	Panthera_pardus	XP_019316440.1	XM_019460895.1
Carnivora	AKR1E2	Panthera_tigris	XP_042846876.1	XM_042990942.1
Carnivora	AKR1E2	Phoca_vitulina	XP_032281644.1	XM_032425753.1
Carnivora	AKR1E2	Puma_yagouaroundi	XP_040307486.1	XM_040451552.1
Carnivora	AKR1E2	Suricata_suricatta	XP_029809345.1	XM_029953485.1
Carnivora	AKR1E2	Ursus_arctos_horribilis	XP_026334474.1	XM_026478689.2
Carnivora	AKR1E2	Ursus_maritimus	XP_040501400.1	XM_040645466.1
Carnivora	AKR1E2	Vulpes_lagopus	XP_041623842.1	XM_041767908.1
Carnivora	AKR1E2	Vulpes_vulpes	XP_025872767.1	XM_026016982.1
Carnivora	AKR1E2	Zalophus_californianus	XP_027450701.1	XM_027594900.1
Chiroptera	AKR1E2	Desmodus_rotundus	XP_024434396.1	XM_024578628.1
Chiroptera	AKR1E2	Eptesicus_fuscus	XP_027990054.1	XM_028134253.1
Chiroptera	AKR1E2	Miniopterus_natalensis	XP_016075220.1	XM_016219734.1
Chiroptera	AKR1E2	Molossus_molossus	XP_036120595.1	XM_036264702.1
Chiroptera	AKR1E2	Myotis_lucifugus	XP_014311030.1	XM_014455544.2
Chiroptera	AKR1E2	Myotis_myotis	XP_036198209.1	XM_036342316.1
Chiroptera	AKR1E2	Pteropus_vampyrus	XP_023392749.1	XM_023536981.1
Marsupialia	AKR1E2	Gracilinanus_agilis	XP_044535416.1	XM_044679481.1
Marsupialia	AKR1E2	Monodelphis_domestica	XP_001366873.1	XM_001366836.2
Marsupialia	AKR1E2	Phascolarctos_cinereus	XP_020857200.1	XM_021001541.1
Marsupialia	AKR1E2	Vombatus_ursinus	XP_027713138.1	XM_027857337.1
Primates	AKR1E2	Aotus_nancymaae	XP_012298808.1	XM_012443385.1
Primates	AKR1E2	Callithrix_jacchus	XP_017829508.2	XM_017974019.2
Primates	AKR1E2	Cebus_imitator	XP_017357575.1	XM_017502086.2
Primates	AKR1E2	Cercocebus_atys	XP_011919546.1	XM_012064156.1
Primates	AKR1E2	Chlorocebus_sabaeus	XP_008000313.1	XM_008002122.2
Primates	AKR1E2	Gorilla_gorilla	XP_004049043.3	XM_004048995.3
Primates	AKR1E2	Homo_sapiens	NP_001035267.1	NM_001040177.3
Primates	AKR1E2	Hylobates_moloch	XP_032019047.1	XM_032163156.1
Primates	AKR1E2	Macaca_fascicularis	NP_001270572.1	NM_001283643.1
Primates	AKR1E2	Macaca_mulatta	NP_001181164.1	NM_001194235.1
Primates	AKR1E2	Macaca_nemestrina	XP_011754997.1	XM_011756695.1
Primates	AKR1E2	Mandrillus_leucophaeus	XP_011826063.1	XM_011970673.1
Primates	AKR1E2	Microcebus_murinus	XP_012596674.1	XM_012741220.2
Primates	AKR1E2	Nomascus_leucogenys	XP_003257634.2	XM_003257586.3
Primates	AKR1E2	Otolemur_garnettii	XP_003786943.1	XM_003786895.1
Primates	AKR1E2	Pan_paniscus	XP_003827821.2	XM_003827773.3
Primates	AKR1E2	Pan_troglodytes	XP_001153988.2	XM_001153988.6
Primates	AKR1E2	Papio_anubis	XP_031508414.1	XM_031652554.1
Primates	AKR1E2	Piliocolobus_tephrosceles	XP_023048910.1	XM_023193142.3
Primates	AKR1E2	Propithecus_coquereli	XP_012520378.1	XM_012664924.1
Primates	AKR1E2	Rhinopithecus_bieti	XP_017705449.1	XM_017849960.1
Primates	AKR1E2	Rhinopithecus_roxellana	XP_010382630.1	XM_010384328.2
Primates	AKR1E2	Saimiri_boliviensis	XP_039334791.1	XM_039478857.1
Primates	AKR1E2	Theropithecus_gelada	XP_025252031.1	XM_025396246.1
Primates	AKR1E2	Trachypithecus_francoisi	XP_033064797.1	XM_033208906.1
Rodentia	AKR1E2	Arvicanthis_niloticus	XP_034366239.1	XM_034510348.1
Rodentia	AKR1E2	Castor_canadensis	XP_020009867.1	XM_020154278.1
Rodentia	AKR1E2	Cavia_porcellus	XP_003462774.1	XM_003462726.4
Rodentia	AKR1E2	Chinchilla_lanigera	XP_005386922.1	XM_005386865.1
Rodentia	AKR1E2	Cricetulus_griseus	XP_007616485.1	XM_007618295.4
Rodentia	AKR1E2	Dipodomys_ordii	XP_012864843.1	XM_013009389.1
Rodentia	AKR1E2	Fukomys_damarensis	XP_010613007.1	XM_010614705.3
Rodentia	AKR1E2	Ictidomys_tridecemlineatus	XP_005320382.1	XM_005320325.4
Rodentia	AKR1E2	Jaculus_jaculus	XP_004662406.1	XM_004662349.1
Rodentia	AKR1E2	Marmota_flaviventris	XP_027808818.1	XM_027953017.1
Rodentia	AKR1E2	Marmota_marmota_marmota	XP_015350638.1	XM_015495152.1
Rodentia	AKR1E2	Meriones_unguiculatus	XP_021515639.1	XM_021659964.1
Rodentia	AKR1E2	Mesocricetus_auratus	XP_005071812.1	XM_005071755.4
Rodentia	AKR1E2	Microtus_ochrogaster	XP_005365448.1	XM_005365391.3
Rodentia	AKR1E2	Mus_caroli	XP_021035719.1	XM_021180060.2
Rodentia	AKR1E2	Mus_musculus	NP_061347.2	NM_018859.2
Rodentia	AKR1E2	Mus_pahari	XP_021071308.1	XM_021215649.2
Rodentia	AKR1E2	Octodon_degus	XP_004641928.1	XM_004641871.2
Rodentia	AKR1E2	Onychomys_torridus	XP_036044001.1	XM_036188108.1
Rodentia	AKR1E2	Peromyscus_leucopus	XP_028746774.1	XM_028890941.2
Rodentia	AKR1E2	Peromyscus_maniculatus_bairdii	XP_006987901.1	XM_006987839.3
Rodentia	AKR1E2	Rattus_norvegicus	NP_001008343.1	NM_001008342.1
Rodentia	AKR1E2	Rattus_rattus	XP_032740781.1	XM_032884890.1
Rodentia	AKR1E2	Urocitellus_parryii	XP_026268491.1	XM_026412706.1
Amphibia	AKR7A2	Geotrypetes_seraphini	XP_033778408.1	XM_033922517.1
Amphibia	AKR7A2	Microcaecilia_unicolor	XP_030078281.1	XM_030222421.1
Amphibia	AKR7A2	Rhinatrema_bivittatum	XP_029434757.1	XM_029578897.1
Amphibia	AKR7A2	Xenopus_tropicalis	NP_001034821.1	NM_001039732.1
Artiodactyla	AKR7A2	Bos_indicus_x_Bos_taurus	XP_027377820.1	XM_027522019.1
Artiodactyla	AKR7A2	Bubalus_bubalis	XP_006068170.2	XM_006068108.2
Artiodactyla	AKR7A2	Camelus_ferus	XP_032351208.1	XM_032495317.1
Artiodactyla	AKR7A2	Orcinus_orca	XP_004272521.1	XM_004272473.2
Artiodactyla	AKR7A2	Ovis_aries	XP_027821430.2	XM_027965629.2
Artiodactyla	AKR7A2	Sus_scrofa	NP_001230751.1	NM_001243822.1
Artiodactyla	AKR7A2	Tursiops_truncatus	XP_004314496.2	XM_004314448.3
Artiodactyla	AKR7A2	Vicugna_pacos	XP_006196774.1	XM_006196712.3
Aves	AKR7A2	Aptenodytes_forsteri	XP_009288025.1	XM_009289750.1
Aves	AKR7A2	Aquila_chrysaetos_chrysaetos	XP_029872438.1	XM_030016578.2
Aves	AKR7A2	Calidris_pugnax	XP_014807560.1	XM_014952074.1
Aves	AKR7A2	Calypte_anna	XP_030319418.1	XM_030463558.1
Aves	AKR7A2	Camarhynchus_parvulus	XP_030819601.1	XM_030963741.1
Aves	AKR7A2	Centrocercus_urophasianus	XP_042687703.1	XM_042831769.1
Aves	AKR7A2	Columba_livia	XP_013224268.1	XM_013368814.2
Aves	AKR7A2	Corvus_moneduloides	XP_031987254.1	XM_032131363.1
Aves	AKR7A2	Coturnix_japonica	XP_015737793.1	XM_015882307.2
Aves	AKR7A2	Dryobates_pubescens	XP_009897798.1	XM_009899496.1
Aves	AKR7A2	Egretta_garzetta	XP_035757759.1	XM_035901866.1
Aves	AKR7A2	Ficedula_albicollis	XP_005057878.2	XM_005057821.2
Aves	AKR7A2	Haliaeetus_leucocephalus	XP_010575558.1	XM_010577256.1
Aves	AKR7A2	Lagopus_leucura	XP_042739320.1	XM_042883386.1
Aves	AKR7A2	Lonchura_striata_domestica	XP_031362472.1	XM_031506612.1
Aves	AKR7A2	Manacus_vitellinus	XP_008925550.3	XM_008927302.3
Aves	AKR7A2	Melopsittacus_undulatus	XP_030901604.2	XM_031045744.2
Aves	AKR7A2	Nipponia_nippon	XP_009461669.1	XM_009463394.1
Aves	AKR7A2	Numida_meleagris	XP_021273325.1	XM_021417650.1
Aves	AKR7A2	Opisthocomus_hoazin	XP_009940078.1	XM_009941776.1
Aves	AKR7A2	Oxyura_jamaicensis	XP_035200432.1	XM_035344541.1
Aves	AKR7A2	Parus_major	XP_015504095.1	XM_015648609.2
Aves	AKR7A2	Phasianus_colchicus	XP_031469104.1	XM_031613244.1
Aves	AKR7A2	Pygoscelis_adeliae	XP_009323526.1	XM_009325251.1
Aves	AKR7A2	Serinus_canaria	XP_009097867.3	XM_009099619.3
Aves	AKR7A2	Strigops_habroptila	XP_030363837.1	XM_030507977.1
Aves	AKR7A2	Taeniopygia_guttata	XP_030145216.3	XM_030289356.3
Aves	AKR7A2	Tyto_alba	XP_042650819.1	XM_042794885.1
Carnivora	AKR7A2	Ailuropoda_melanoleuca	XP_011218603.2	XM_011220301.2
Carnivora	AKR7A2	Canis_lupus_dingo	XP_025303203.2	XM_025447418.2
Carnivora	AKR7A2	Leptonychotes_weddellii	XP_006732519.1	XM_006732456.2
Carnivora	AKR7A2	Lontra_canadensis	XP_032719488.1	XM_032863597.1
Carnivora	AKR7A2	Mirounga_leonina	XP_034875520.1	XM_035019629.1
Carnivora	AKR7A2	Mustela_erminea	XP_032217652.1	XM_032361761.1
Chiroptera	AKR7A2	Artibeus_jamaicensis	XP_036995967.1	XM_037140072.1
Chiroptera	AKR7A2	Desmodus_rotundus	XP_024410064.1	XM_024554296.1
Chiroptera	AKR7A2	Myotis_lucifugus	XP_006094128.1	XM_006094066.2
Chiroptera	AKR7A2	Myotis_myotis	XP_036208725.1	XM_036352832.1
Chiroptera	AKR7A2	Phyllostomus_discolor	XP_028368204.1	XM_028512403.2
Chiroptera	AKR7A2	Rhinolophus_ferrumequinum	XP_032969981.1	XM_033114090.1
Chiroptera	AKR7A2	Rousettus_aegyptiacus	XP_015983849.1	XM_016128363.2
Primates	AKR7A2	Aotus_nancymaae	XP_012295175.1	XM_012439752.1
Primates	AKR7A2	Cebus_imitator	XP_017361408.1	XM_017505919.2
Primates	AKR7A2	Cercocebus_atys	XP_011935783.1	XM_012080393.1
Primates	AKR7A2	Homo_sapiens	NP_003680.2	NM_003689.4
Primates	AKR7A2	Microcebus_murinus	XP_012643151.1	XM_012787697.1
Primates	AKR7A2	Otolemur_garnettii	XP_003783892.1	XM_003783844.3
Primates	AKR7A2	Pan_troglodytes	XP_001163068.2	XM_001163068.5
Primates	AKR7A2	Piliocolobus_tephrosceles	XP_023075574.1	XM_023219806.1
Primates	AKR7A2	Pongo_abelii	XP_024106872.1	XM_024251104.1
Primates	AKR7A2	Propithecus_coquereli	XP_012512389.1	XM_012656935.1
Primates	AKR7A2	Sapajus_apella	XP_032156513.1	XM_032300622.1
Rodentia	AKR7A2	Cavia_porcellus	XP_003471415.2	XM_003471367.4
Rodentia	AKR7A2	Chinchilla_lanigera	XP_013375006.1	XM_013519552.1
Rodentia	AKR7A2	Fukomys_damarensis	XP_033623807.1	XM_033767916.1
Rodentia	AKR7A2	Jaculus_jaculus	XP_012804035.1	XM_012948581.1
Rodentia	AKR7A2	Marmota_marmota_marmota	XP_015341095.1	XM_015485609.1
Rodentia	AKR7A2	Microtus_ochrogaster	XP_005353002.1	XM_005352945.2
Rodentia	AKR7A2	Mus_musculus	NP_079613.3	NM_025337.3
Rodentia	AKR7A2	Octodon_degus	XP_004637722.1	XM_004637665.2
Rodentia	AKR7A2	Onychomys_torridus	XP_036034171.1	XM_036178278.1
Rodentia	AKR7A2	Peromyscus_leucopus	XP_028731108.1	XM_028875275.2
Rodentia	AKR7A2	Rattus_norvegicus	NP_599234.1	NM_134407.2
Testudines	AKR7A2	Chelonia_mydas	XP_037737091.1	XM_037881163.2
Testudines	AKR7A2	Chrysemys_picta	XP_042708897.1	XM_042852963.1
Testudines	AKR7A2	Dermochelys_coriacea	XP_038232361.1	XM_038376433.1
Testudines	AKR7A2	Gopherus_evgoodei	XP_030393526.1	XM_030537666.1
Testudines	AKR7A2	Trachemys_scripta_elegans	XP_034609314.1	XM_034753423.1
Primates	AKR7A3	Cercocebus_atys	XP_011935786.1	XM_012080396.1
Primates	AKR7A3	Gorilla_gorilla	XP_030864494.1	XM_031008634.1
Primates	AKR7A3	Homo_sapiens	NP_036199.2	NM_012067.3
Primates	AKR7A3	Hylobates_moloch	XP_032615022.1	XM_032759131.1
Primates	AKR7A3	Mandrillus_leucophaeus	XP_011848518.1	XM_011993128.1
Primates	AKR7A3	Otolemur_garnettii	XP_003783891.2	XM_003783843.3
Primates	AKR7A3	Pan_troglodytes	XP_016793669.1	XM_016938180.1
Primates	AKR7A3	Pongo_abelii	XP_024106894.1	XM_024251126.1
Primates	AKR7A3	Saimiri_boliviensis	XP_003934989.1	XM_003934940.3
Primates	AKR7A3	Theropithecus_gelada	XP_025237341.1	XM_025381556.1
Primates	AKR7A3	Trachypithecus_francoisi	XP_033083967.1	XM_033228076.1
Afrotheria	AKT1	Chrysochloris_asiatica	XP_006839548.1	XM_006839485.1
Afrotheria	AKT1	Echinops_telfairi	XP_004698883.1	XM_004698826.1
Afrotheria	AKT1	Elephantulus_edwardii	XP_006902751.1	XM_006902689.1
Afrotheria	AKT1	Loxodonta_africana	XP_023402429.1	XM_023546661.1
Afrotheria	AKT1	Orycteropus_afer_afer	XP_007942780.2	XM_007944589.2
Afrotheria	AKT1	Trichechus_manatus_latirostris	XP_004376815.1	XM_004376758.2
Amphibia	AKT1	Bufo_bufo	XP_040268716.1	XM_040412782.1
Amphibia	AKT1	Geotrypetes_seraphini	XP_033807136.1	XM_033951245.1
Amphibia	AKT1	Microcaecilia_unicolor	XP_030069885.1	XM_030214025.1
Amphibia	AKT1	Nanorana_parkeri	XP_018412138.1	XM_018556636.1
Amphibia	AKT1	Rana_temporaria	XP_040188303.1	XM_040332369.1
Amphibia	AKT1	Rhinatrema_bivittatum	XP_029453934.1	XM_029598074.1
Amphibia	AKT1	Xenopus_tropicalis	XP_002940763.1	XM_002940717.5
Artiodactyla	AKT1	Balaenoptera_acutorostrata_scammoni	XP_007176312.1	XM_007176250.1
Artiodactyla	AKT1	Bos_indicus_x_Bos_taurus	XP_027376490.1	XM_027520689.1
Artiodactyla	AKT1	Bos_mutus	XP_005911987.1	XM_005911925.2
Artiodactyla	AKT1	Bubalus_bubalis	NP_001277770.1	NM_001290841.1
Artiodactyla	AKT1	Camelus_ferus	XP_032338710.1	XM_032482819.1
Artiodactyla	AKT1	Capra_hircus	XP_017921305.1	XM_018065816.1
Artiodactyla	AKT1	Cervus_elaphus	XP_043777748.1	XM_043921813.1
Artiodactyla	AKT1	Lipotes_vexillifer	XP_007455642.1	XM_007455580.1
Artiodactyla	AKT1	Monodon_monoceros	XP_029093689.1	XM_029237856.1
Artiodactyla	AKT1	Neophocaena_asiaeorientalis_asiaeorientalis	XP_024613825.1	XM_024758057.1
Artiodactyla	AKT1	Orcinus_orca	XP_004262497.1	XM_004262449.3
Artiodactyla	AKT1	Ovis_aries	NP_001155329.1	NM_001161857.1
Artiodactyla	AKT1	Physeter_catodon	XP_023986770.1	XM_024131002.2
Artiodactyla	AKT1	Sus_scrofa	XP_020937159.1	XM_021081500.1
Artiodactyla	AKT1	Tursiops_truncatus	XP_033706428.1	XM_033850537.1
Artiodactyla	AKT1	Vicugna_pacos	XP_031535302.1	XM_031679442.1
Aves	AKT1	Anas_platyrhynchos	XP_027314920.1	XM_027459119.2
Aves	AKT1	Anser_cygnoides_domesticus	XP_013038479.1	XM_013183025.1
Aves	AKT1	Aptenodytes_forsteri	XP_009279167.1	XM_009280892.1
Aves	AKT1	Aquila_chrysaetos_chrysaetos	XP_029885472.1	XM_030029612.2
Aves	AKT1	Aythya_fuligula	XP_032044184.1	XM_032188293.1
Aves	AKT1	Buceros_rhinoceros_silvestris	XP_010137194.1	XM_010138892.1
Aves	AKT1	Calidris_pugnax	XP_014813101.1	XM_014957615.1
Aves	AKT1	Calypte_anna	XP_030308560.1	XM_030452700.1
Aves	AKT1	Camarhynchus_parvulus	XP_030804421.1	XM_030948561.1
Aves	AKT1	Centrocercus_urophasianus	XP_042669504.1	XM_042813570.1
Aves	AKT1	Chlamydotis_macqueenii	XP_010126021.1	XM_010127719.1
Aves	AKT1	Columba_livia	XP_005506107.1	XM_005506050.2
Aves	AKT1	Corvus_brachyrhynchos	XP_008628020.1	XM_008629798.2
Aves	AKT1	Corvus_moneduloides	XP_031966541.1	XM_032110650.1
Aves	AKT1	Coturnix_japonica	XP_015720961.1	XM_015865475.2
Aves	AKT1	Cuculus_canorus	XP_009562658.1	XM_009564363.1
Aves	AKT1	Cygnus_atratus	XP_035406981.1	XM_035551088.1
Aves	AKT1	Dromaius_novaehollandiae	XP_025968307.1	XM_026112522.1
Aves	AKT1	Dryobates_pubescens	XP_009903044.1	XM_009904742.1
Aves	AKT1	Egretta_garzetta	XP_009636415.1	XM_009638120.2
Aves	AKT1	Ficedula_albicollis	XP_005047723.1	XM_005047666.2
Aves	AKT1	Fulmarus_glacialis	XP_009572937.1	XM_009574642.1
Aves	AKT1	Gallus_gallus	NP_001383316.1	NM_001396387.1
Aves	AKT1	Gavia_stellata	XP_009805095.1	XM_009806793.1
Aves	AKT1	Geospiza_fortis	XP_005417978.1	XM_005417921.2
Aves	AKT1	Haliaeetus_leucocephalus	XP_010582420.1	XM_010584118.1
Aves	AKT1	Lagopus_leucura	XP_042718905.1	XM_042862971.1
Aves	AKT1	Leptosomus_discolor	XP_009959240.1	XM_009960938.1
Aves	AKT1	Lonchura_striata_domestica	XP_021384598.1	XM_021528923.2
Aves	AKT1	Manacus_vitellinus	XP_017938140.1	XM_018082651.2
Aves	AKT1	Meleagris_gallopavo	XP_003206805.1	XM_003206757.4
Aves	AKT1	Melopsittacus_undulatus	XP_033917564.1	XM_034061673.1
Aves	AKT1	Nestor_notabilis	XP_010013846.1	XM_010015544.1
Aves	AKT1	Nipponia_nippon	XP_009465471.1	XM_009467196.1
Aves	AKT1	Numida_meleagris	XP_021256572.1	XM_021400897.1
Aves	AKT1	Opisthocomus_hoazin	XP_009939319.1	XM_009941017.1
Aves	AKT1	Parus_major	XP_015486220.1	XM_015630734.3
Aves	AKT1	Phaethon_lepturus	XP_010287605.1	XM_010289303.1
Aves	AKT1	Phalacrocorax_carbo	XP_009498958.1	XM_009500663.1
Aves	AKT1	Phasianus_colchicus	XP_031448759.1	XM_031592899.1
Aves	AKT1	Pygoscelis_adeliae	XP_009325879.1	XM_009327604.1
Aves	AKT1	Serinus_canaria	XP_009099944.1	XM_009101696.3
Aves	AKT1	Strigops_habroptila	XP_030338848.1	XM_030482988.1
Aves	AKT1	Struthio_camelus_australis	XP_009673852.1	XM_009675557.1
Aves	AKT1	Taeniopygia_guttata	XP_030130959.1	XM_030275099.3
Aves	AKT1	Tauraco_erythrolophus	XP_009978846.1	XM_009980544.1
Aves	AKT1	Tinamus_guttatus	XP_010225528.1	XM_010227226.1
Aves	AKT1	Tyto_alba	XP_032837548.1	XM_032981657.2
Aves	AKT1	Zonotrichia_albicollis	XP_005483355.1	XM_005483298.3
Carnivora	AKT1	Acinonyx_jubatus	XP_026922573.1	XM_027066772.1
Carnivora	AKT1	Ailuropoda_melanoleuca	XP_034497893.1	XM_034642002.1
Carnivora	AKT1	Callorhinus_ursinus	XP_025725039.1	XM_025869254.1
Carnivora	AKT1	Canis_lupus_dingo	XP_025299950.1	XM_025444165.2
Carnivora	AKT1	Enhydra_lutris_kenyoni	XP_022361269.1	XM_022505561.1
Carnivora	AKT1	Eumetopias_jubatus	XP_027956182.1	XM_028100381.1
Carnivora	AKT1	Felis_catus	NP_001309364.1	NM_001322435.1
Carnivora	AKT1	Halichoerus_grypus	XP_035969719.1	XM_036113826.1
Carnivora	AKT1	Hyaena_hyaena	XP_039111748.1	XM_039255817.1
Carnivora	AKT1	Leptonychotes_weddellii	XP_030889446.1	XM_031033586.1
Carnivora	AKT1	Lontra_canadensis	XP_032695434.1	XM_032839543.1
Carnivora	AKT1	Mirounga_leonina	XP_034848140.1	XM_034992249.1
Carnivora	AKT1	Mustela_erminea	XP_032197487.1	XM_032341596.1
Carnivora	AKT1	Mustela_putorius_furo	XP_004754638.1	XM_004754581.2
Carnivora	AKT1	Neomonachus_schauinslandi	XP_021535559.2	XM_021679884.2
Carnivora	AKT1	Odobenus_rosmarus_divergens	XP_004395661.1	XM_004395604.2
Carnivora	AKT1	Panthera_leo	XP_042800389.1	XM_042944455.1
Carnivora	AKT1	Panthera_pardus	XP_019289731.1	XM_019434186.1
Carnivora	AKT1	Panthera_tigris	XP_042846646.1	XM_042990712.1
Carnivora	AKT1	Phoca_vitulina	XP_032261918.1	XM_032406027.1
Carnivora	AKT1	Puma_yagouaroundi	XP_040334327.1	XM_040478393.1
Carnivora	AKT1	Suricata_suricatta	XP_029806288.1	XM_029950428.1
Carnivora	AKT1	Ursus_arctos_horribilis	XP_026370955.1	XM_026515170.2
Carnivora	AKT1	Ursus_maritimus	XP_040497253.1	XM_040641319.1
Carnivora	AKT1	Vulpes_lagopus	XP_041615202.1	XM_041759268.1
Carnivora	AKT1	Vulpes_vulpes	XP_025868464.1	XM_026012679.1
Carnivora	AKT1	Zalophus_californianus	XP_027427591.1	XM_027571790.2
Chiroptera	AKT1	Artibeus_jamaicensis	XP_037020166.1	XM_037164271.1
Chiroptera	AKT1	Desmodus_rotundus	XP_024423582.1	XM_024567814.1
Chiroptera	AKT1	Eptesicus_fuscus	XP_008157025.1	XM_008158803.2
Chiroptera	AKT1	Hipposideros_armiger	XP_019494949.1	XM_019639404.1
Chiroptera	AKT1	Miniopterus_natalensis	XP_016075178.1	XM_016219692.1
Chiroptera	AKT1	Molossus_molossus	XP_036118031.1	XM_036262138.1
Chiroptera	AKT1	Myotis_myotis	XP_036162297.1	XM_036306404.1
Chiroptera	AKT1	Phyllostomus_discolor	XP_028362942.1	XM_028507141.2
Chiroptera	AKT1	Pteropus_vampyrus	XP_023377627.1	XM_023521859.1
Chiroptera	AKT1	Rhinolophus_ferrumequinum	XP_032964395.1	XM_033108504.1
Chiroptera	AKT1	Rousettus_aegyptiacus	XP_036095364.1	XM_036239471.1
Marsupialia	AKT1	Dromiciops_gliroides	XP_043840615.1	XM_043984680.1
Marsupialia	AKT1	Gracilinanus_agilis	XP_044520585.1	XM_044664650.1
Marsupialia	AKT1	Monodelphis_domestica	XP_007473528.1	XM_007473466.1
Marsupialia	AKT1	Phascolarctos_cinereus	XP_020835126.1	XM_020979467.1
Marsupialia	AKT1	Sarcophilus_harrisii	XP_031808997.1	XM_031953137.1
Marsupialia	AKT1	Trichosurus_vulpecula	XP_036606745.1	XM_036750850.1
Marsupialia	AKT1	Vombatus_ursinus	XP_027704989.1	XM_027849188.1
Perissodactyla	AKT1	Ceratotherium_simum_simum	XP_004434370.1	XM_004434313.2
Perissodactyla	AKT1	Equus_asinus	XP_044630344.1	XM_044774409.1
Perissodactyla	AKT1	Equus_caballus	XP_023484337.1	XM_023628569.1
Perissodactyla	AKT1	Equus_przewalskii	XP_008505021.1	XM_008506799.1
Primates	AKT1	Aotus_nancymaae	XP_012326567.1	XM_012471144.2
Primates	AKT1	Callithrix_jacchus	XP_035117587.1	XM_035261696.1
Primates	AKT1	Cebus_imitator	XP_017360887.1	XM_017505398.1
Primates	AKT1	Cercocebus_atys	XP_011939558.1	XM_012084168.1
Primates	AKT1	Chlorocebus_sabaeus	XP_007986188.1	XM_007987997.2
Primates	AKT1	Homo_sapiens	NP_001014431.1	NM_001014431.2
Primates	AKT1	Hylobates_moloch	XP_032036356.1	XM_032180465.1
Primates	AKT1	Macaca_fascicularis	XP_005562407.1	XM_005562350.2
Primates	AKT1	Macaca_mulatta	NP_001248554.1	NM_001261625.1
Primates	AKT1	Macaca_nemestrina	XP_011753322.1	XM_011755020.1
Primates	AKT1	Mandrillus_leucophaeus	XP_011838308.1	XM_011982918.1
Primates	AKT1	Microcebus_murinus	XP_012601844.1	XM_012746390.2
Primates	AKT1	Nomascus_leucogenys	XP_030659553.1	XM_030803693.1
Primates	AKT1	Otolemur_garnettii	XP_003803216.1	XM_003803168.3
Primates	AKT1	Pan_paniscus	XP_003807047.1	XM_003806999.2
Primates	AKT1	Pan_troglodytes	XP_024204724.1	XM_024348956.1
Primates	AKT1	Papio_anubis	XP_009210639.1	XM_009212375.3
Primates	AKT1	Piliocolobus_tephrosceles	XP_023061529.1	XM_023205761.2
Primates	AKT1	Pongo_abelii	XP_024087333.1	XM_024231565.1
Primates	AKT1	Propithecus_coquereli	XP_012502543.1	XM_012647089.1
Primates	AKT1	Rhinopithecus_roxellana	XP_030786406.1	XM_030930546.1
Primates	AKT1	Saimiri_boliviensis	XP_039318835.1	XM_039462901.1
Primates	AKT1	Sapajus_apella	XP_032123463.1	XM_032267572.1
Primates	AKT1	Theropithecus_gelada	XP_025248865.1	XM_025393080.1
Primates	AKT1	Trachypithecus_francoisi	XP_033046973.1	XM_033191082.1
Rodentia	AKT1	Arvicanthis_niloticus	XP_034344596.1	XM_034488705.1
Rodentia	AKT1	Arvicola_amphibius	XP_038192227.1	XM_038336299.1
Rodentia	AKT1	Castor_canadensis	XP_020027599.1	XM_020172010.1
Rodentia	AKT1	Cavia_porcellus	XP_003463160.1	XM_003463112.3
Rodentia	AKT1	Chinchilla_lanigera	XP_005410901.1	XM_005410844.2
Rodentia	AKT1	Cricetulus_griseus	XP_003498790.1	XM_003498742.4
Rodentia	AKT1	Dipodomys_ordii	XP_012868248.1	XM_013012794.1
Rodentia	AKT1	Fukomys_damarensis	XP_010605640.1	XM_010607338.2
Rodentia	AKT1	Heterocephalus_glaber	XP_004836908.1	XM_004836851.1
Rodentia	AKT1	Ictidomys_tridecemlineatus	XP_013218034.3	XM_013362580.3
Rodentia	AKT1	Jaculus_jaculus	XP_004665705.1	XM_004665648.1
Rodentia	AKT1	Marmota_flaviventris	XP_027802378.1	XM_027946577.1
Rodentia	AKT1	Marmota_marmota_marmota	XP_015351814.1	XM_015496328.1
Rodentia	AKT1	Meriones_unguiculatus	XP_021509836.1	XM_021654161.1
Rodentia	AKT1	Mesocricetus_auratus	XP_012967645.1	XM_013112191.3
Rodentia	AKT1	Microtus_ochrogaster	XP_005343669.1	XM_005343612.3
Rodentia	AKT1	Mus_caroli	XP_021034877.1	XM_021179218.1
Rodentia	AKT1	Mus_musculus	NP_001318036.1	NM_001331107.1
Rodentia	AKT1	Mus_pahari	XP_021057574.1	XM_021201915.1
Rodentia	AKT1	Nannospalax_galili	XP_008854582.1	XM_008856360.3
Rodentia	AKT1	Octodon_degus	XP_004645435.1	XM_004645378.2
Rodentia	AKT1	Onychomys_torridus	XP_036062008.1	XM_036206115.1
Rodentia	AKT1	Peromyscus_leucopus	XP_028739534.1	XM_028883701.1
Rodentia	AKT1	Peromyscus_maniculatus_bairdii	XP_006988064.1	XM_006988002.3
Rodentia	AKT1	Rattus_norvegicus	NP_150233.1	NM_033230.3
Rodentia	AKT1	Rattus_rattus	XP_032764430.1	XM_032908539.1
Squamata	AKT1	Anolis_carolinensis	XP_008101906.1	XM_008103699.1
Squamata	AKT1	Crotalus_tigris	XP_039208451.1	XM_039352517.1
Squamata	AKT1	Gekko_japonicus	XP_015264070.1	XM_015408584.1
Squamata	AKT1	Lacerta_agilis	XP_032994457.1	XM_033138566.1
Squamata	AKT1	Notechis_scutatus	XP_026525900.1	XM_026670115.1
Squamata	AKT1	Pantherophis_guttatus	XP_034274477.1	XM_034418586.1
Squamata	AKT1	Podarcis_muralis	XP_028603555.1	XM_028747722.1
Squamata	AKT1	Protobothrops_mucrosquamatus	XP_015687024.1	XM_015831538.1
Squamata	AKT1	Pseudonaja_textilis	XP_026554372.1	XM_026698587.1
Squamata	AKT1	Python_bivittatus	XP_007420363.1	XM_007420301.2
Squamata	AKT1	Thamnophis_elegans	XP_032090967.1	XM_032235076.1
Squamata	AKT1	Zootoca_vivipara	XP_034960753.1	XM_035104862.1
Testudines	AKT1	Chelonia_mydas	XP_007068050.1	XM_007067988.4
Testudines	AKT1	Chelonoidis_abingdonii	XP_032624680.1	XM_032768789.1
Testudines	AKT1	Chrysemys_picta	XP_005285861.1	XM_005285804.4
Testudines	AKT1	Dermochelys_coriacea	XP_038260795.1	XM_038404867.2
Testudines	AKT1	Gopherus_evgoodei	XP_030414478.1	XM_030558618.1
Testudines	AKT1	Mauremys_reevesii	XP_039394199.1	XM_039538265.1
Testudines	AKT1	Pelodiscus_sinensis	XP_006132483.1	XM_006132421.3
Testudines	AKT1	Terrapene_carolina_triunguis	XP_029767958.1	XM_029912098.1
Testudines	AKT1	Trachemys_scripta_elegans	XP_034624031.1	XM_034768140.1
Afrotheria	AKT1S1	Chrysochloris_asiatica	XP_006868281.1	XM_006868219.1
Afrotheria	AKT1S1	Echinops_telfairi	XP_004710731.1	XM_004710674.2
Afrotheria	AKT1S1	Elephantulus_edwardii	XP_006898710.1	XM_006898648.1
Afrotheria	AKT1S1	Loxodonta_africana	XP_010584791.1	XM_010586489.2
Afrotheria	AKT1S1	Orycteropus_afer_afer	XP_007941213.1	XM_007943022.1
Afrotheria	AKT1S1	Trichechus_manatus_latirostris	XP_023592039.1	XM_023736271.1
Amphibia	AKT1S1	Bufo_bufo	XP_040289794.1	XM_040433860.1
Amphibia	AKT1S1	Geotrypetes_seraphini	XP_033816676.1	XM_033960785.1
Amphibia	AKT1S1	Microcaecilia_unicolor	XP_030053852.1	XM_030197992.1
Amphibia	AKT1S1	Nanorana_parkeri	XP_018418944.1	XM_018563442.1
Amphibia	AKT1S1	Rana_temporaria	XP_040183460.1	XM_040327526.1
Amphibia	AKT1S1	Rhinatrema_bivittatum	XP_029440014.1	XM_029584154.1
Amphibia	AKT1S1	Xenopus_tropicalis	NP_001011102.1	NM_001011102.1
Artiodactyla	AKT1S1	Balaenoptera_acutorostrata_scammoni	XP_028022967.1	XM_028167166.1
Artiodactyla	AKT1S1	Bison_bison_bison	XP_010848020.1	XM_010849718.1
Artiodactyla	AKT1S1	Bos_indicus_x_Bos_taurus	XP_027370904.1	XM_027515103.1
Artiodactyla	AKT1S1	Bos_mutus	XP_014336687.1	XM_014481201.1
Artiodactyla	AKT1S1	Bubalus_bubalis	XP_025125807.1	XM_025270022.1
Artiodactyla	AKT1S1	Camelus_ferus	XP_032341370.1	XM_032485479.1
Artiodactyla	AKT1S1	Capra_hircus	XP_017918314.1	XM_018062825.1
Artiodactyla	AKT1S1	Cervus_elaphus	XP_043755807.1	XM_043899872.1
Artiodactyla	AKT1S1	Lipotes_vexillifer	XP_007463454.1	XM_007463392.1
Artiodactyla	AKT1S1	Monodon_monoceros	XP_029069336.1	XM_029213503.1
Artiodactyla	AKT1S1	Neophocaena_asiaeorientalis_asiaeorientalis	XP_024624560.1	XM_024768792.1
Artiodactyla	AKT1S1	Orcinus_orca	XP_033273162.1	XM_033417271.1
Artiodactyla	AKT1S1	Ovis_aries	XP_012046108.2	XM_012190718.4
Artiodactyla	AKT1S1	Physeter_catodon	XP_007112516.1	XM_007112454.2
Artiodactyla	AKT1S1	Sus_scrofa	XP_005664808.1	XM_005664751.3
Artiodactyla	AKT1S1	Tursiops_truncatus	XP_033701642.1	XM_033845751.1
Artiodactyla	AKT1S1	Vicugna_pacos	XP_006208716.1	XM_006208654.3
Carnivora	AKT1S1	Acinonyx_jubatus	XP_026893988.1	XM_027038187.1
Carnivora	AKT1S1	Ailuropoda_melanoleuca	XP_034494866.1	XM_034638975.1
Carnivora	AKT1S1	Callorhinus_ursinus	XP_025705502.1	XM_025849717.1
Carnivora	AKT1S1	Canis_lupus_dingo	XP_025279989.1	XM_025424204.2
Carnivora	AKT1S1	Enhydra_lutris_kenyoni	XP_022379872.1	XM_022524164.1
Carnivora	AKT1S1	Eumetopias_jubatus	XP_027947420.1	XM_028091619.1
Carnivora	AKT1S1	Felis_catus	XP_023101493.1	XM_023245725.1
Carnivora	AKT1S1	Halichoerus_grypus	XP_035924074.1	XM_036068181.1
Carnivora	AKT1S1	Hyaena_hyaena	XP_039101138.1	XM_039245207.1
Carnivora	AKT1S1	Leptonychotes_weddellii	XP_006751292.2	XM_006751229.2
Carnivora	AKT1S1	Lontra_canadensis	XP_032694855.1	XM_032838964.1
Carnivora	AKT1S1	Mirounga_leonina	XP_034842978.1	XM_034987087.1
Carnivora	AKT1S1	Mustela_erminea	XP_032181159.1	XM_032325268.1
Carnivora	AKT1S1	Mustela_putorius_furo	XP_004767302.1	XM_004767245.2
Carnivora	AKT1S1	Neomonachus_schauinslandi	XP_044777909.1	XM_044921974.1
Carnivora	AKT1S1	Odobenus_rosmarus_divergens	XP_004409964.1	XM_004409907.2
Carnivora	AKT1S1	Panthera_leo	XP_042774536.1	XM_042918602.1
Carnivora	AKT1S1	Panthera_pardus	XP_019281169.1	XM_019425624.1
Carnivora	AKT1S1	Panthera_tigris	XP_042826437.1	XM_042970503.1
Carnivora	AKT1S1	Phoca_vitulina	XP_032244553.1	XM_032388662.1
Carnivora	AKT1S1	Puma_concolor	XP_025770130.1	XM_025914345.1
Carnivora	AKT1S1	Puma_yagouaroundi	XP_040313770.1	XM_040457836.1
Carnivora	AKT1S1	Suricata_suricatta	XP_029780743.1	XM_029924883.1
Carnivora	AKT1S1	Ursus_arctos_horribilis	XP_026337573.1	XM_026481788.2
Carnivora	AKT1S1	Ursus_maritimus	XP_040490260.1	XM_040634326.1
Carnivora	AKT1S1	Vulpes_lagopus	XP_041598799.1	XM_041742865.1
Carnivora	AKT1S1	Vulpes_vulpes	XP_025869872.1	XM_026014087.1
Carnivora	AKT1S1	Zalophus_californianus	XP_027474398.1	XM_027618597.2
Chiroptera	AKT1S1	Artibeus_jamaicensis	XP_037002931.1	XM_037147036.1
Chiroptera	AKT1S1	Desmodus_rotundus	XP_024422080.1	XM_024566312.1
Chiroptera	AKT1S1	Eptesicus_fuscus	XP_027985318.1	XM_028129517.1
Chiroptera	AKT1S1	Hipposideros_armiger	XP_019513758.1	XM_019658213.1
Chiroptera	AKT1S1	Miniopterus_natalensis	XP_016061517.1	XM_016206031.1
Chiroptera	AKT1S1	Molossus_molossus	XP_036129856.1	XM_036273963.1
Chiroptera	AKT1S1	Myotis_lucifugus	XP_006107350.2	XM_006107288.3
Chiroptera	AKT1S1	Myotis_myotis	XP_036162968.1	XM_036307075.1
Chiroptera	AKT1S1	Phyllostomus_discolor	XP_035868484.1	XM_036012591.1
Chiroptera	AKT1S1	Pteropus_vampyrus	XP_011372818.1	XM_011374516.2
Chiroptera	AKT1S1	Rhinolophus_ferrumequinum	XP_032983320.1	XM_033127429.1
Chiroptera	AKT1S1	Rousettus_aegyptiacus	XP_036088556.1	XM_036232663.1
Marsupialia	AKT1S1	Dromiciops_gliroides	XP_043847638.1	XM_043991703.1
Marsupialia	AKT1S1	Gracilinanus_agilis	XP_044523066.1	XM_044667131.1
Marsupialia	AKT1S1	Monodelphis_domestica	XP_007492769.1	XM_007492707.2
Marsupialia	AKT1S1	Phascolarctos_cinereus	XP_020859140.1	XM_021003481.1
Marsupialia	AKT1S1	Sarcophilus_harrisii	XP_031819257.1	XM_031963397.1
Marsupialia	AKT1S1	Trichosurus_vulpecula	XP_036602154.1	XM_036746259.1
Marsupialia	AKT1S1	Vombatus_ursinus	XP_027715119.1	XM_027859318.1
Perissodactyla	AKT1S1	Ceratotherium_simum_simum	XP_004440486.2	XM_004440429.2
Perissodactyla	AKT1S1	Equus_asinus	XP_044616161.1	XM_044760226.1
Perissodactyla	AKT1S1	Equus_caballus	XP_023505959.1	XM_023650191.1
Perissodactyla	AKT1S1	Equus_przewalskii	XP_008529429.1	XM_008531207.1
Primates	AKT1S1	Aotus_nancymaae	XP_012316567.1	XM_012461144.2
Primates	AKT1S1	Callithrix_jacchus	XP_008986678.1	XM_008988430.3
Primates	AKT1S1	Carlito_syrichta	XP_021566919.1	XM_021711244.1
Primates	AKT1S1	Cebus_imitator	XP_017368096.2	XM_017512607.2
Primates	AKT1S1	Cercocebus_atys	XP_011936333.1	XM_012080943.1
Primates	AKT1S1	Chlorocebus_sabaeus	XP_007995798.1	XM_007997607.2
Primates	AKT1S1	Gorilla_gorilla	XP_004061241.1	XM_004061193.2
Primates	AKT1S1	Homo_sapiens	NP_001092102.1	NM_001098632.2
Primates	AKT1S1	Hylobates_moloch	XP_032025012.1	XM_032169121.1
Primates	AKT1S1	Macaca_fascicularis	XP_005590015.1	XM_005589958.2
Primates	AKT1S1	Macaca_mulatta	XP_014980114.1	XM_015124628.2
Primates	AKT1S1	Macaca_nemestrina	XP_011766342.1	XM_011768040.2
Primates	AKT1S1	Mandrillus_leucophaeus	XP_011821396.1	XM_011966006.1
Primates	AKT1S1	Microcebus_murinus	XP_012609786.1	XM_012754332.2
Primates	AKT1S1	Nomascus_leucogenys	XP_003269840.1	XM_003269792.4
Primates	AKT1S1	Otolemur_garnettii	XP_012668041.1	XM_012812587.2
Primates	AKT1S1	Pan_paniscus	XP_008965237.1	XM_008966989.3
Primates	AKT1S1	Pan_troglodytes	NP_001233316.1	NM_001246387.1
Primates	AKT1S1	Papio_anubis	XP_021787020.1	XM_021931328.2
Primates	AKT1S1	Piliocolobus_tephrosceles	XP_023038009.1	XM_023182241.3
Primates	AKT1S1	Pongo_abelii	XP_024092513.1	XM_024236745.1
Primates	AKT1S1	Propithecus_coquereli	XP_012498612.1	XM_012643158.1
Primates	AKT1S1	Rhinopithecus_bieti	XP_017737622.1	XM_017882133.1
Primates	AKT1S1	Rhinopithecus_roxellana	XP_010367820.1	XM_010369518.2
Primates	AKT1S1	Saimiri_boliviensis	XP_039322346.1	XM_039466412.1
Primates	AKT1S1	Sapajus_apella	XP_032120379.1	XM_032264488.1
Primates	AKT1S1	Theropithecus_gelada	XP_025223180.1	XM_025367395.1
Primates	AKT1S1	Trachypithecus_francoisi	XP_033080035.1	XM_033224144.1
Rodentia	AKT1S1	Arvicanthis_niloticus	XP_034351299.1	XM_034495408.1
Rodentia	AKT1S1	Arvicola_amphibius	XP_038169514.1	XM_038313586.2
Rodentia	AKT1S1	Castor_canadensis	XP_020015588.1	XM_020159999.1
Rodentia	AKT1S1	Cavia_porcellus	XP_013003347.1	XM_013147893.2
Rodentia	AKT1S1	Chinchilla_lanigera	XP_005412877.1	XM_005412820.2
Rodentia	AKT1S1	Cricetulus_griseus	XP_027276543.1	XM_027420742.1
Rodentia	AKT1S1	Dipodomys_ordii	XP_012883169.1	XM_013027715.1
Rodentia	AKT1S1	Fukomys_damarensis	XP_033621913.1	XM_033766022.1
Rodentia	AKT1S1	Heterocephalus_glaber	XP_021101774.1	XM_021246115.1
Rodentia	AKT1S1	Ictidomys_tridecemlineatus	XP_005336765.1	XM_005336708.4
Rodentia	AKT1S1	Jaculus_jaculus	XP_004672273.1	XM_004672216.1
Rodentia	AKT1S1	Marmota_flaviventris	XP_027776342.1	XM_027920541.1
Rodentia	AKT1S1	Marmota_marmota_marmota	XP_015351989.1	XM_015496503.1
Rodentia	AKT1S1	Mesocricetus_auratus	XP_005084815.1	XM_005084758.4
Rodentia	AKT1S1	Microtus_ochrogaster	XP_005366903.1	XM_005366846.3
Rodentia	AKT1S1	Mus_caroli	XP_021024507.1	XM_021168848.2
Rodentia	AKT1S1	Mus_musculus	NP_001240849.1	NM_001253920.1
Rodentia	AKT1S1	Mus_pahari	XP_029403119.1	XM_029547259.1
Rodentia	AKT1S1	Nannospalax_galili	XP_008843337.1	XM_008845115.3
Rodentia	AKT1S1	Octodon_degus	XP_023562462.1	XM_023706694.1
Rodentia	AKT1S1	Onychomys_torridus	XP_036049756.1	XM_036193863.1
Rodentia	AKT1S1	Peromyscus_leucopus	XP_028714764.1	XM_028858931.2
Rodentia	AKT1S1	Peromyscus_maniculatus_bairdii	XP_042130463.1	XM_042274529.1
Rodentia	AKT1S1	Rattus_norvegicus	NP_001099729.2	NM_001106259.3
Rodentia	AKT1S1	Rattus_rattus	XP_032749611.1	XM_032893720.1
Rodentia	AKT1S1	Urocitellus_parryii	XP_026261981.1	XM_026406196.1
Squamata	AKT1S1	Anolis_carolinensis	XP_003230365.1	XM_003230317.3
Squamata	AKT1S1	Crotalus_tigris	XP_039191205.1	XM_039335271.1
Squamata	AKT1S1	Gekko_japonicus	XP_015274032.1	XM_015418546.1
Squamata	AKT1S1	Notechis_scutatus	XP_026533271.1	XM_026677486.1
Squamata	AKT1S1	Pantherophis_guttatus	XP_034279207.1	XM_034423316.1
Squamata	AKT1S1	Podarcis_muralis	XP_028607608.1	XM_028751775.1
Squamata	AKT1S1	Pogona_vitticeps	XP_020648534.1	XM_020792875.1
Squamata	AKT1S1	Pseudonaja_textilis	XP_026567872.1	XM_026712087.1
Squamata	AKT1S1	Python_bivittatus	XP_007435596.1	XM_007435534.3
Squamata	AKT1S1	Thamnophis_elegans	XP_032090691.1	XM_032234800.1
Squamata	AKT1S1	Zootoca_vivipara	XP_034990809.1	XM_035134918.1
Afrotheria	AKT2	Chrysochloris_asiatica	XP_006871482.1	XM_006871420.1
Afrotheria	AKT2	Echinops_telfairi	XP_004710383.1	XM_004710326.1
Afrotheria	AKT2	Elephantulus_edwardii	XP_006900953.1	XM_006900891.1
Afrotheria	AKT2	Loxodonta_africana	XP_003420826.1	XM_003420778.2
Afrotheria	AKT2	Orycteropus_afer_afer	XP_007941177.1	XM_007942986.2
Afrotheria	AKT2	Trichechus_manatus_latirostris	XP_004390917.1	XM_004390860.2
Amphibia	AKT2	Bufo_bufo	XP_040298230.1	XM_040442296.1
Amphibia	AKT2	Geotrypetes_seraphini	XP_033810488.1	XM_033954597.1
Amphibia	AKT2	Microcaecilia_unicolor	XP_030075924.1	XM_030220064.1
Amphibia	AKT2	Nanorana_parkeri	XP_018420577.1	XM_018565075.1
Amphibia	AKT2	Rana_temporaria	XP_040179078.1	XM_040323144.1
Amphibia	AKT2	Rhinatrema_bivittatum	XP_029426927.1	XM_029571067.1
Amphibia	AKT2	Xenopus_tropicalis	NP_001116936.1	NM_001123464.1
Artiodactyla	AKT2	Balaenoptera_acutorostrata_scammoni	XP_007180023.1	XM_007179961.2
Artiodactyla	AKT2	Bison_bison_bison	XP_010847533.1	XM_010849231.1
Artiodactyla	AKT2	Bos_indicus_x_Bos_taurus	XP_027371614.1	XM_027515813.1
Artiodactyla	AKT2	Bos_mutus	XP_005890648.1	XM_005890586.2
Artiodactyla	AKT2	Bubalus_bubalis	XP_006050109.1	XM_006050047.2
Artiodactyla	AKT2	Camelus_ferus	XP_006177988.1	XM_006177926.3
Artiodactyla	AKT2	Capra_hircus	XP_017917896.1	XM_018062407.1
Artiodactyla	AKT2	Cervus_elaphus	XP_043755102.1	XM_043899167.1
Artiodactyla	AKT2	Lipotes_vexillifer	XP_007458717.1	XM_007458655.1
Artiodactyla	AKT2	Monodon_monoceros	XP_029095987.1	XM_029240154.1
Artiodactyla	AKT2	Neophocaena_asiaeorientalis_asiaeorientalis	XP_024624247.1	XM_024768479.1
Artiodactyla	AKT2	Orcinus_orca	XP_033286846.1	XM_033430955.1
Artiodactyla	AKT2	Ovis_aries	XP_027834125.1	XM_027978324.2
Artiodactyla	AKT2	Sus_scrofa	NP_001243708.1	NM_001256779.1
Artiodactyla	AKT2	Tursiops_truncatus	XP_033701993.1	XM_033846102.1
Artiodactyla	AKT2	Vicugna_pacos	XP_015104045.1	XM_015248559.2
Aves	AKT2	Aptenodytes_forsteri	XP_009278956.1	XM_009280681.2
Aves	AKT2	Cuculus_canorus	XP_009557555.1	XM_009559260.1
Aves	AKT2	Cygnus_atratus	XP_035427903.1	XM_035572010.1
Aves	AKT2	Gallus_gallus	XP_025000271.1	XM_025144503.2
Aves	AKT2	Haliaeetus_leucocephalus	XP_010564701.1	XM_010566399.1
Aves	AKT2	Melopsittacus_undulatus	XP_033928023.1	XM_034072132.1
Aves	AKT2	Nipponia_nippon	XP_009471924.1	XM_009473649.1
Aves	AKT2	Nothoprocta_perdicaria	XP_025904599.1	XM_026048814.1
Aves	AKT2	Opisthocomus_hoazin	XP_009942311.1	XM_009944009.1
Aves	AKT2	Phaethon_lepturus	XP_010289873.1	XM_010291571.1
Aves	AKT2	Strigops_habroptila	XP_030330994.1	XM_030475134.1
Aves	AKT2	Struthio_camelus_australis	XP_009668590.1	XM_009670295.1
Aves	AKT2	Tinamus_guttatus	XP_010218238.1	XM_010219936.1
Aves	AKT2	Tyto_alba	XP_042660980.1	XM_042805046.1
Carnivora	AKT2	Acinonyx_jubatus	XP_026900798.1	XM_027044997.1
Carnivora	AKT2	Ailuropoda_melanoleuca	XP_034494337.1	XM_034638446.1
Carnivora	AKT2	Callorhinus_ursinus	XP_025710028.1	XM_025854243.1
Carnivora	AKT2	Canis_lupus_dingo	XP_025280767.1	XM_025424982.2
Carnivora	AKT2	Enhydra_lutris_kenyoni	XP_022380696.1	XM_022524988.1
Carnivora	AKT2	Felis_catus	XP_003997849.1	XM_003997800.5
Carnivora	AKT2	Halichoerus_grypus	XP_035950949.1	XM_036095056.1
Carnivora	AKT2	Hyaena_hyaena	XP_039107342.1	XM_039251411.1
Carnivora	AKT2	Leptonychotes_weddellii	XP_030895097.1	XM_031039237.1
Carnivora	AKT2	Lontra_canadensis	XP_032697857.1	XM_032841966.1
Carnivora	AKT2	Mirounga_leonina	XP_034879245.1	XM_035023354.1
Carnivora	AKT2	Mustela_erminea	XP_032179307.1	XM_032323416.1
Carnivora	AKT2	Mustela_putorius_furo	XP_004776194.1	XM_004776137.2
Carnivora	AKT2	Neomonachus_schauinslandi	XP_021556685.1	XM_021701010.2
Carnivora	AKT2	Odobenus_rosmarus_divergens	XP_004396419.1	XM_004396362.1
Carnivora	AKT2	Panthera_leo	XP_042776659.1	XM_042920725.1
Carnivora	AKT2	Panthera_pardus	XP_019287554.1	XM_019432009.1
Carnivora	AKT2	Panthera_tigris	XP_042826023.1	XM_042970089.1
Carnivora	AKT2	Phoca_vitulina	XP_032246375.1	XM_032390484.1
Carnivora	AKT2	Puma_concolor	XP_025770626.1	XM_025914841.1
Carnivora	AKT2	Puma_yagouaroundi	XP_040301783.1	XM_040445849.1
Carnivora	AKT2	Suricata_suricatta	XP_029782155.1	XM_029926295.1
Carnivora	AKT2	Ursus_arctos_horribilis	XP_026338086.1	XM_026482301.2
Carnivora	AKT2	Ursus_maritimus	XP_040489914.1	XM_040633980.1
Carnivora	AKT2	Vulpes_lagopus	XP_041595737.1	XM_041739803.1
Carnivora	AKT2	Vulpes_vulpes	XP_025865819.1	XM_026010034.1
Carnivora	AKT2	Zalophus_californianus	XP_027473392.1	XM_027617591.2
Chiroptera	AKT2	Artibeus_jamaicensis	XP_036989410.1	XM_037133515.1
Chiroptera	AKT2	Desmodus_rotundus	XP_024433328.1	XM_024577560.1
Chiroptera	AKT2	Eptesicus_fuscus	XP_008137814.1	XM_008139592.2
Chiroptera	AKT2	Hipposideros_armiger	XP_019485326.1	XM_019629781.1
Chiroptera	AKT2	Miniopterus_natalensis	XP_016064696.1	XM_016209210.1
Chiroptera	AKT2	Molossus_molossus	XP_036130100.1	XM_036274207.1
Chiroptera	AKT2	Myotis_lucifugus	XP_023616340.1	XM_023760572.1
Chiroptera	AKT2	Myotis_myotis	XP_036202832.1	XM_036346939.1
Chiroptera	AKT2	Phyllostomus_discolor	XP_028385300.1	XM_028529499.2
Chiroptera	AKT2	Rhinolophus_ferrumequinum	XP_032984618.1	XM_033128727.1
Chiroptera	AKT2	Rousettus_aegyptiacus	XP_016022270.1	XM_016166784.2
Marsupialia	AKT2	Dromiciops_gliroides	XP_043852120.1	XM_043996185.1
Marsupialia	AKT2	Gracilinanus_agilis	XP_044527082.1	XM_044671147.1
Marsupialia	AKT2	Monodelphis_domestica	XP_001364433.1	XM_001364396.3
Marsupialia	AKT2	Phascolarctos_cinereus	XP_020834643.1	XM_020978984.1
Marsupialia	AKT2	Sarcophilus_harrisii	XP_031817487.1	XM_031961627.1
Marsupialia	AKT2	Trichosurus_vulpecula	XP_036601741.1	XM_036745846.1
Marsupialia	AKT2	Vombatus_ursinus	XP_027711363.1	XM_027855562.1
Perissodactyla	AKT2	Ceratotherium_simum_simum	XP_004441593.1	XM_004441536.2
Perissodactyla	AKT2	Equus_asinus	XP_014715740.1	XM_014860254.2
Perissodactyla	AKT2	Equus_caballus	XP_005596303.1	XM_005596246.3
Perissodactyla	AKT2	Equus_przewalskii	XP_008532852.1	XM_008534630.1
Primates	AKT2	Aotus_nancymaae	XP_012316811.1	XM_012461388.2
Primates	AKT2	Callithrix_jacchus	XP_035140314.1	XM_035284423.1
Primates	AKT2	Carlito_syrichta	XP_021569820.1	XM_021714145.1
Primates	AKT2	Cebus_imitator	XP_017358715.1	XM_017503226.2
Primates	AKT2	Cercocebus_atys	XP_011942118.1	XM_012086728.1
Primates	AKT2	Chlorocebus_sabaeus	XP_007995023.1	XM_007996832.2
Primates	AKT2	Gorilla_gorilla	XP_004060786.2	XM_004060738.3
Primates	AKT2	Homo_sapiens	NP_001617.1	NM_001626.6
Primates	AKT2	Hylobates_moloch	XP_032028808.1	XM_032172917.1
Primates	AKT2	Macaca_fascicularis	XP_005589304.1	XM_005589247.2
Primates	AKT2	Macaca_mulatta	NP_001252918.1	NM_001265989.1
Primates	AKT2	Macaca_nemestrina	XP_011763066.1	XM_011764764.2
Primates	AKT2	Mandrillus_leucophaeus	XP_011839292.1	XM_011983902.1
Primates	AKT2	Microcebus_murinus	XP_012630040.1	XM_012774586.1
Primates	AKT2	Nomascus_leucogenys	XP_030651518.1	XM_030795658.1
Primates	AKT2	Otolemur_garnettii	XP_023363995.1	XM_023508227.1
Primates	AKT2	Pan_paniscus	XP_003812539.2	XM_003812491.4
Primates	AKT2	Papio_anubis	NP_001167450.1	NM_001173979.1
Primates	AKT2	Piliocolobus_tephrosceles	XP_023085223.1	XM_023229455.3
Primates	AKT2	Pongo_abelii	XP_009230881.1	XM_009232606.2
Primates	AKT2	Propithecus_coquereli	XP_012512566.1	XM_012657112.1
Primates	AKT2	Rhinopithecus_bieti	XP_017742994.1	XM_017887505.1
Primates	AKT2	Rhinopithecus_roxellana	XP_010379170.1	XM_010380868.2
Primates	AKT2	Saimiri_boliviensis	XP_003943209.1	XM_003943160.2
Primates	AKT2	Sapajus_apella	XP_032104653.1	XM_032248762.1
Primates	AKT2	Theropithecus_gelada	XP_025222428.1	XM_025366643.1
Primates	AKT2	Trachypithecus_francoisi	XP_033080892.1	XM_033225001.1
Rodentia	AKT2	Arvicanthis_niloticus	XP_034355448.1	XM_034499557.1
Rodentia	AKT2	Arvicola_amphibius	XP_038194797.1	XM_038338869.1
Rodentia	AKT2	Castor_canadensis	XP_020022527.1	XM_020166938.1
Rodentia	AKT2	Cavia_porcellus	XP_003462041.1	XM_003461993.3
Rodentia	AKT2	Chinchilla_lanigera	XP_005414124.1	XM_005414067.2
Rodentia	AKT2	Cricetulus_griseus	XP_035305129.1	XM_035449238.1
Rodentia	AKT2	Dipodomys_ordii	XP_012888169.1	XM_013032715.1
Rodentia	AKT2	Fukomys_damarensis	XP_010612777.1	XM_010614475.3
Rodentia	AKT2	Heterocephalus_glaber	XP_004874234.2	XM_004874177.3
Rodentia	AKT2	Ictidomys_tridecemlineatus	XP_040135814.1	XM_040279880.1
Rodentia	AKT2	Jaculus_jaculus	XP_004670461.1	XM_004670404.2
Rodentia	AKT2	Marmota_flaviventris	XP_027796981.1	XM_027941180.1
Rodentia	AKT2	Marmota_marmota_marmota	XP_015352345.1	XM_015496859.1
Rodentia	AKT2	Meriones_unguiculatus	XP_021506284.1	XM_021650609.1
Rodentia	AKT2	Mesocricetus_auratus	XP_005086612.1	XM_005086555.4
Rodentia	AKT2	Microtus_ochrogaster	XP_005371655.1	XM_005371598.2
Rodentia	AKT2	Mus_caroli	XP_021022114.1	XM_021166455.1
Rodentia	AKT2	Mus_musculus	NP_001103678.1	NM_001110208.2
Rodentia	AKT2	Mus_pahari	XP_021047351.1	XM_021191692.2
Rodentia	AKT2	Nannospalax_galili	XP_008852209.1	XM_008853987.2
Rodentia	AKT2	Octodon_degus	XP_004648052.1	XM_004647995.2
Rodentia	AKT2	Onychomys_torridus	XP_036053836.1	XM_036197943.1
Rodentia	AKT2	Peromyscus_leucopus	XP_028710871.1	XM_028855038.2
Rodentia	AKT2	Peromyscus_maniculatus_bairdii	XP_006995878.1	XM_006995816.3
Rodentia	AKT2	Rattus_norvegicus	XP_008757331.1	XM_008759109.3
Rodentia	AKT2	Rattus_rattus	XP_032749993.1	XM_032894102.1
Rodentia	AKT2	Urocitellus_parryii	XP_026267312.1	XM_026411527.1
Squamata	AKT2	Anolis_carolinensis	XP_003222882.1	XM_003222834.3
Squamata	AKT2	Crotalus_tigris	XP_039217811.1	XM_039361877.1
Squamata	AKT2	Gekko_japonicus	XP_015263144.1	XM_015407658.1
Squamata	AKT2	Lacerta_agilis	XP_033014400.1	XM_033158509.1
Squamata	AKT2	Pantherophis_guttatus	XP_034294200.1	XM_034438309.1
Squamata	AKT2	Podarcis_muralis	XP_028597828.1	XM_028741995.1
Squamata	AKT2	Pogona_vitticeps	XP_020642837.1	XM_020787178.1
Squamata	AKT2	Protobothrops_mucrosquamatus	XP_015669389.1	XM_015813903.1
Squamata	AKT2	Pseudonaja_textilis	XP_026577293.1	XM_026721508.1
Squamata	AKT2	Python_bivittatus	XP_007438662.1	XM_007438600.3
Squamata	AKT2	Thamnophis_elegans	XP_032084136.1	XM_032228245.1
Squamata	AKT2	Zootoca_vivipara	XP_034975397.1	XM_035119506.1
Testudines	AKT2	Chelonia_mydas	XP_037740275.1	XM_037884347.2
Testudines	AKT2	Chelonoidis_abingdonii	XP_032651522.1	XM_032795631.1
Testudines	AKT2	Chrysemys_picta	XP_005279246.1	XM_005279189.4
Testudines	AKT2	Dermochelys_coriacea	XP_038238040.1	XM_038382112.2
Testudines	AKT2	Gopherus_evgoodei	XP_030402584.1	XM_030546724.1
Testudines	AKT2	Mauremys_reevesii	XP_039366414.1	XM_039510480.1
Testudines	AKT2	Terrapene_carolina_triunguis	XP_024075175.1	XM_024219407.3
Testudines	AKT2	Trachemys_scripta_elegans	XP_034648078.1	XM_034792187.1
Afrotheria	AKT3	Echinops_telfairi	XP_004700010.1	XM_004699953.1
Afrotheria	AKT3	Loxodonta_africana	XP_010589354.1	XM_010591052.2
Afrotheria	AKT3	Orycteropus_afer_afer	XP_007947334.2	XM_007949143.2
Afrotheria	AKT3	Trichechus_manatus_latirostris	XP_023586662.1	XM_023730894.1
Artiodactyla	AKT3	Balaenoptera_acutorostrata_scammoni	XP_007182678.1	XM_007182616.2
Artiodactyla	AKT3	Bos_mutus	XP_005897270.1	XM_005897208.2
Artiodactyla	AKT3	Bos_taurus	NP_001178238.1	NM_001191309.1
Artiodactyla	AKT3	Bubalus_bubalis	NP_001277903.1	NM_001290974.1
Artiodactyla	AKT3	Camelus_ferus	XP_032322428.1	XM_032466537.1
Artiodactyla	AKT3	Capra_hircus	XP_017915750.1	XM_018060261.1
Artiodactyla	AKT3	Cervus_elaphus	XP_043779964.1	XM_043924029.1
Artiodactyla	AKT3	Lipotes_vexillifer	XP_007462696.1	XM_007462634.1
Artiodactyla	AKT3	Monodon_monoceros	XP_029082939.1	XM_029227106.1
Artiodactyla	AKT3	Neophocaena_asiaeorientalis_asiaeorientalis	XP_024610058.1	XM_024754290.1
Artiodactyla	AKT3	Orcinus_orca	XP_004284558.1	XM_004284510.2
Artiodactyla	AKT3	Ovis_aries	XP_042113130.1	XM_042257196.1
Artiodactyla	AKT3	Physeter_catodon	XP_023989391.1	XM_024133623.2
Artiodactyla	AKT3	Sus_scrofa	NP_001243075.1	NM_001256146.1
Artiodactyla	AKT3	Tursiops_truncatus	XP_033707791.1	XM_033851900.1
Artiodactyla	AKT3	Vicugna_pacos	XP_031545932.1	XM_031690072.1
Aves	AKT3	Anas_platyrhynchos	XP_027309645.1	XM_027453844.2
Aves	AKT3	Anser_cygnoides_domesticus	XP_013057329.1	XM_013201875.1
Aves	AKT3	Aptenodytes_forsteri	XP_009274335.1	XM_009276060.1
Aves	AKT3	Aquila_chrysaetos_chrysaetos	XP_029891540.1	XM_030035680.1
Aves	AKT3	Aythya_fuligula	XP_032041178.1	XM_032185287.1
Aves	AKT3	Calidris_pugnax	XP_014806323.1	XM_014950837.1
Aves	AKT3	Calypte_anna	XP_030303079.1	XM_030447219.1
Aves	AKT3	Camarhynchus_parvulus	XP_030801990.1	XM_030946130.1
Aves	AKT3	Centrocercus_urophasianus	XP_042667526.1	XM_042811592.1
Aves	AKT3	Chlamydotis_macqueenii	XP_010121224.1	XM_010122922.1
Aves	AKT3	Columba_livia	XP_005508733.1	XM_005508676.2
Aves	AKT3	Corvus_brachyrhynchos	XP_008638177.1	XM_008639955.2
Aves	AKT3	Corvus_moneduloides	XP_031958559.1	XM_032102668.1
Aves	AKT3	Coturnix_japonica	XP_015713106.1	XM_015857620.1
Aves	AKT3	Cuculus_canorus	XP_009557940.1	XM_009559645.1
Aves	AKT3	Cygnus_atratus	XP_035419817.1	XM_035563924.1
Aves	AKT3	Dromaius_novaehollandiae	XP_025958367.1	XM_026102582.1
Aves	AKT3	Egretta_garzetta	XP_009642989.1	XM_009644694.2
Aves	AKT3	Ficedula_albicollis	XP_005043330.1	XM_005043273.1
Aves	AKT3	Gallus_gallus	XP_015139467.1	XM_015283981.3
Aves	AKT3	Geospiza_fortis	XP_005416286.1	XM_005416229.2
Aves	AKT3	Haliaeetus_leucocephalus	XP_010560899.1	XM_010562597.1
Aves	AKT3	Lagopus_leucura	XP_042718132.1	XM_042862198.1
Aves	AKT3	Lonchura_striata_domestica	XP_021406101.1	XM_021550426.2
Aves	AKT3	Manacus_vitellinus	XP_017940599.1	XM_018085110.2
Aves	AKT3	Meleagris_gallopavo	XP_010705141.1	XM_010706839.2
Aves	AKT3	Melopsittacus_undulatus	XP_005146075.1	XM_005146018.4
Aves	AKT3	Mesitornis_unicolor	XP_010189275.1	XM_010190973.1
Aves	AKT3	Nipponia_nippon	XP_009461774.1	XM_009463499.1
Aves	AKT3	Nothoprocta_perdicaria	XP_025896864.1	XM_026041079.1
Aves	AKT3	Numida_meleagris	XP_021248056.1	XM_021392381.1
Aves	AKT3	Opisthocomus_hoazin	XP_009940462.1	XM_009942160.1
Aves	AKT3	Oxyura_jamaicensis	XP_035176698.1	XM_035320807.1
Aves	AKT3	Parus_major	XP_015476149.1	XM_015620663.2
Aves	AKT3	Phasianus_colchicus	XP_031448580.1	XM_031592720.1
Aves	AKT3	Pygoscelis_adeliae	XP_009319531.1	XM_009321256.1
Aves	AKT3	Serinus_canaria	XP_030092434.1	XM_030236574.1
Aves	AKT3	Strigops_habroptila	XP_030355758.1	XM_030499898.1
Aves	AKT3	Struthio_camelus_australis	XP_009682365.1	XM_009684070.1
Aves	AKT3	Taeniopygia_guttata	XP_030125489.1	XM_030269629.3
Aves	AKT3	Tauraco_erythrolophus	XP_009985939.1	XM_009987637.1
Aves	AKT3	Tinamus_guttatus	XP_010215047.1	XM_010216745.1
Aves	AKT3	Tyto_alba	XP_032865141.1	XM_033009250.2
Aves	AKT3	Zonotrichia_albicollis	XP_026650919.1	XM_026795118.1
Carnivora	AKT3	Acinonyx_jubatus	XP_026902029.1	XM_027046228.1
Carnivora	AKT3	Ailuropoda_melanoleuca	XP_011221869.1	XM_011223567.3
Carnivora	AKT3	Callorhinus_ursinus	XP_025733374.1	XM_025877589.1
Carnivora	AKT3	Canis_lupus_dingo	XP_025286336.1	XM_025430551.2
Carnivora	AKT3	Enhydra_lutris_kenyoni	XP_022364272.1	XM_022508564.1
Carnivora	AKT3	Eumetopias_jubatus	XP_027967351.1	XM_028111550.1
Carnivora	AKT3	Felis_catus	XP_023103194.1	XM_023247426.1
Carnivora	AKT3	Halichoerus_grypus	XP_035952904.1	XM_036097011.1
Carnivora	AKT3	Hyaena_hyaena	XP_039093430.1	XM_039237499.1
Carnivora	AKT3	Leptonychotes_weddellii	XP_006740067.1	XM_006740004.2
Carnivora	AKT3	Lontra_canadensis	XP_032718786.1	XM_032862895.1
Carnivora	AKT3	Mirounga_leonina	XP_034866848.1	XM_035010957.1
Carnivora	AKT3	Mustela_erminea	XP_032173174.1	XM_032317283.1
Carnivora	AKT3	Mustela_putorius_furo	XP_004756832.1	XM_004756775.2
Carnivora	AKT3	Neomonachus_schauinslandi	XP_044772361.1	XM_044916426.1
Carnivora	AKT3	Odobenus_rosmarus_divergens	XP_004400518.1	XM_004400461.2
Carnivora	AKT3	Panthera_leo	XP_042782437.1	XM_042926503.1
Carnivora	AKT3	Panthera_pardus	XP_019278432.1	XM_019422887.1
Carnivora	AKT3	Panthera_tigris	XP_007077032.1	XM_007076970.3
Carnivora	AKT3	Phoca_vitulina	XP_032245271.1	XM_032389380.1
Carnivora	AKT3	Puma_concolor	XP_025782109.1	XM_025926324.1
Carnivora	AKT3	Puma_yagouaroundi	XP_040307781.1	XM_040451847.1
Carnivora	AKT3	Suricata_suricatta	XP_029790705.1	XM_029934845.1
Carnivora	AKT3	Ursus_arctos_horribilis	XP_026365364.1	XM_026509579.2
Carnivora	AKT3	Ursus_maritimus	XP_008692992.1	XM_008694770.2
Carnivora	AKT3	Vulpes_lagopus	XP_041607144.1	XM_041751210.1
Carnivora	AKT3	Vulpes_vulpes	XP_025859189.1	XM_026003404.1
Carnivora	AKT3	Zalophus_californianus	XP_027466209.1	XM_027610408.2
Chiroptera	AKT3	Artibeus_jamaicensis	XP_037006841.1	XM_037150946.1
Chiroptera	AKT3	Desmodus_rotundus	XP_024431926.1	XM_024576158.1
Chiroptera	AKT3	Eptesicus_fuscus	XP_028013897.1	XM_028158096.1
Chiroptera	AKT3	Hipposideros_armiger	XP_019503124.1	XM_019647579.1
Chiroptera	AKT3	Miniopterus_natalensis	XP_016056884.1	XM_016201398.1
Chiroptera	AKT3	Molossus_molossus	XP_036133465.1	XM_036277572.1
Chiroptera	AKT3	Myotis_lucifugus	XP_006102889.1	XM_006102827.3
Chiroptera	AKT3	Myotis_myotis	XP_036210987.1	XM_036355094.1
Chiroptera	AKT3	Phyllostomus_discolor	XP_028387073.1	XM_028531272.1
Chiroptera	AKT3	Pteropus_vampyrus	XP_023392342.1	XM_023536574.1
Chiroptera	AKT3	Rhinolophus_ferrumequinum	XP_032955288.1	XM_033099397.1
Chiroptera	AKT3	Rousettus_aegyptiacus	XP_016006736.1	XM_016151250.2
Marsupialia	AKT3	Dromiciops_gliroides	XP_043858238.1	XM_044002303.1
Marsupialia	AKT3	Gracilinanus_agilis	XP_044532250.1	XM_044676315.1
Marsupialia	AKT3	Monodelphis_domestica	XP_007481609.1	XM_007481547.2
Marsupialia	AKT3	Phascolarctos_cinereus	XP_020837742.1	XM_020982083.1
Marsupialia	AKT3	Sarcophilus_harrisii	XP_031824554.1	XM_031968694.1
Marsupialia	AKT3	Trichosurus_vulpecula	XP_036610829.1	XM_036754934.1
Perissodactyla	AKT3	Ceratotherium_simum_simum	XP_004439648.1	XM_004439591.2
Perissodactyla	AKT3	Equus_asinus	XP_044618859.1	XM_044762924.1
Perissodactyla	AKT3	Equus_caballus	XP_023488547.1	XM_023632779.1
Perissodactyla	AKT3	Equus_przewalskii	XP_008525151.1	XM_008526929.1
Primates	AKT3	Aotus_nancymaae	XP_021522607.1	XM_021666932.1
Primates	AKT3	Callithrix_jacchus	XP_008983976.1	XM_008985728.3
Primates	AKT3	Cebus_imitator	XP_017387436.1	XM_017531947.2
Primates	AKT3	Cercocebus_atys	XP_011891685.1	XM_012036295.1
Primates	AKT3	Chlorocebus_sabaeus	XP_007988146.1	XM_007989955.2
Primates	AKT3	Gorilla_gorilla	XP_030870906.1	XM_031015046.1
Primates	AKT3	Homo_sapiens	NP_001357003.1	NM_001370074.1
Primates	AKT3	Hylobates_moloch	XP_031993315.1	XM_032137424.1
Primates	AKT3	Macaca_fascicularis	XP_005539712.1	XM_005539655.2
Primates	AKT3	Macaca_mulatta	NP_001253569.1	NM_001266640.1
Primates	AKT3	Macaca_nemestrina	XP_011727788.1	XM_011729486.1
Primates	AKT3	Mandrillus_leucophaeus	XP_011836548.1	XM_011981158.1
Primates	AKT3	Microcebus_murinus	XP_012606630.1	XM_012751176.2
Primates	AKT3	Nomascus_leucogenys	XP_030668449.1	XM_030812589.1
Primates	AKT3	Otolemur_garnettii	XP_003798860.1	XM_003798812.3
Primates	AKT3	Pan_paniscus	XP_034805866.1	XM_034949975.1
Primates	AKT3	Pan_troglodytes	XP_016790365.1	XM_016934876.2
Primates	AKT3	Papio_anubis	XP_003893740.3	XM_003893691.5
Primates	AKT3	Piliocolobus_tephrosceles	XP_023071930.1	XM_023216162.2
Primates	AKT3	Pongo_abelii	XP_024089813.1	XM_024234045.1
Primates	AKT3	Propithecus_coquereli	XP_012499834.1	XM_012644380.1
Primates	AKT3	Rhinopithecus_roxellana	XP_030791601.1	XM_030935741.1
Primates	AKT3	Saimiri_boliviensis	XP_039320259.1	XM_039464325.1
Primates	AKT3	Sapajus_apella	XP_032098299.1	XM_032242408.1
Primates	AKT3	Theropithecus_gelada	XP_025217628.1	XM_025361843.1
Primates	AKT3	Trachypithecus_francoisi	XP_033055593.1	XM_033199702.1
Rodentia	AKT3	Arvicanthis_niloticus	XP_034376048.1	XM_034520157.1
Rodentia	AKT3	Arvicola_amphibius	XP_038204622.1	XM_038348694.1
Rodentia	AKT3	Cavia_porcellus	XP_013012899.2	XM_013157445.2
Rodentia	AKT3	Chinchilla_lanigera	XP_005374817.1	XM_005374760.2
Rodentia	AKT3	Cricetulus_griseus	XP_003508178.1	XM_003508130.5
Rodentia	AKT3	Dipodomys_ordii	XP_012872959.1	XM_013017505.1
Rodentia	AKT3	Fukomys_damarensis	XP_010640899.1	XM_010642597.3
Rodentia	AKT3	Heterocephalus_glaber	XP_004853570.1	XM_004853513.3
Rodentia	AKT3	Ictidomys_tridecemlineatus	XP_005326626.1	XM_005326569.4
Rodentia	AKT3	Jaculus_jaculus	XP_004653329.1	XM_004653272.1
Rodentia	AKT3	Marmota_flaviventris	XP_027784476.1	XM_027928675.1
Rodentia	AKT3	Marmota_marmota_marmota	XP_015339037.1	XM_015483551.1
Rodentia	AKT3	Mesocricetus_auratus	XP_005078219.1	XM_005078162.4
Rodentia	AKT3	Microtus_ochrogaster	XP_013202435.1	XM_013346981.2
Rodentia	AKT3	Mus_caroli	XP_021018418.1	XM_021162759.2
Rodentia	AKT3	Mus_musculus	NP_035915.3	NM_011785.4
Rodentia	AKT3	Mus_pahari	XP_021054558.1	XM_021198899.2
Rodentia	AKT3	Nannospalax_galili	XP_017657725.1	XM_017802236.2
Rodentia	AKT3	Octodon_degus	XP_004626890.1	XM_004626833.2
Rodentia	AKT3	Onychomys_torridus	XP_036057655.1	XM_036201762.1
Rodentia	AKT3	Peromyscus_leucopus	XP_028721363.1	XM_028865530.2
Rodentia	AKT3	Peromyscus_maniculatus_bairdii	XP_042114613.1	XM_042258679.1
Rodentia	AKT3	Rattus_norvegicus	NP_113763.2	NM_031575.2
Rodentia	AKT3	Rattus_rattus	XP_032770993.1	XM_032915102.1
Rodentia	AKT3	Urocitellus_parryii	XP_026246503.1	XM_026390718.1
Squamata	AKT3	Anolis_carolinensis	XP_008115653.1	XM_008117446.2
Squamata	AKT3	Crotalus_tigris	XP_039222401.1	XM_039366467.1
Squamata	AKT3	Lacerta_agilis	XP_033000265.1	XM_033144374.1
Squamata	AKT3	Notechis_scutatus	XP_026525189.1	XM_026669404.1
Squamata	AKT3	Pantherophis_guttatus	XP_034284134.1	XM_034428243.1
Squamata	AKT3	Podarcis_muralis	XP_028579963.1	XM_028724130.1
Squamata	AKT3	Pogona_vitticeps	XP_020643332.1	XM_020787673.1
Squamata	AKT3	Protobothrops_mucrosquamatus	XP_015677610.1	XM_015822124.1
Squamata	AKT3	Pseudonaja_textilis	XP_026561023.1	XM_026705238.1
Squamata	AKT3	Python_bivittatus	XP_007422530.1	XM_007422468.3
Squamata	AKT3	Thamnophis_elegans	XP_032071112.1	XM_032215221.1
Squamata	AKT3	Zootoca_vivipara	XP_034964242.1	XM_035108351.1
Testudines	AKT3	Chelonia_mydas	XP_037751268.1	XM_037895340.2
Testudines	AKT3	Chelonoidis_abingdonii	XP_032656991.1	XM_032801100.1
Testudines	AKT3	Chrysemys_picta	XP_005300589.1	XM_005300532.4
Testudines	AKT3	Dermochelys_coriacea	XP_038252319.1	XM_038396391.2
Testudines	AKT3	Gopherus_evgoodei	XP_030412869.1	XM_030557009.1
Testudines	AKT3	Mauremys_reevesii	XP_039386446.1	XM_039530512.1
Testudines	AKT3	Pelodiscus_sinensis	XP_006135264.1	XM_006135202.2
Testudines	AKT3	Terrapene_carolina_triunguis	XP_024066032.1	XM_024210264.2
Testudines	AKT3	Trachemys_scripta_elegans	XP_034620894.1	XM_034765003.1
Afrotheria	ALAD	Chrysochloris_asiatica	XP_006865762.1	XM_006865700.1
Afrotheria	ALAD	Echinops_telfairi	XP_004712593.1	XM_004712536.1
Afrotheria	ALAD	Elephantulus_edwardii	XP_006890787.1	XM_006890725.1
Afrotheria	ALAD	Loxodonta_africana	XP_003407842.1	XM_003407794.3
Afrotheria	ALAD	Orycteropus_afer_afer	XP_007934885.1	XM_007936694.2
Afrotheria	ALAD	Trichechus_manatus_latirostris	XP_004372198.1	XM_004372141.2
Amphibia	ALAD	Bufo_bufo	XP_040261049.1	XM_040405115.1
Amphibia	ALAD	Geotrypetes_seraphini	XP_033816573.1	XM_033960682.1
Amphibia	ALAD	Microcaecilia_unicolor	XP_030062112.1	XM_030206252.1
Amphibia	ALAD	Nanorana_parkeri	XP_018414850.1	XM_018559348.1
Amphibia	ALAD	Rana_temporaria	XP_040180248.1	XM_040324314.1
Amphibia	ALAD	Rhinatrema_bivittatum	XP_029469243.1	XM_029613383.1
Amphibia	ALAD	Xenopus_tropicalis	NP_001072186.1	NM_001078718.1
Artiodactyla	ALAD	Balaenoptera_acutorostrata_scammoni	XP_028021244.1	XM_028165443.1
Artiodactyla	ALAD	Bison_bison_bison	XP_010833465.1	XM_010835163.1
Artiodactyla	ALAD	Bos_indicus_x_Bos_taurus	XP_027406359.1	XM_027550558.1
Artiodactyla	ALAD	Bos_mutus	XP_005902539.1	XM_005902477.2
Artiodactyla	ALAD	Bubalus_bubalis	XP_006061295.2	XM_006061233.2
Artiodactyla	ALAD	Camelus_ferus	XP_006195077.2	XM_006195015.3
Artiodactyla	ALAD	Capra_hircus	XP_005684381.1	XM_005684324.3
Artiodactyla	ALAD	Cervus_elaphus	XP_043783717.1	XM_043927782.1
Artiodactyla	ALAD	Lipotes_vexillifer	XP_007449808.1	XM_007449746.1
Artiodactyla	ALAD	Monodon_monoceros	XP_029059670.1	XM_029203837.1
Artiodactyla	ALAD	Neophocaena_asiaeorientalis_asiaeorientalis	XP_024618469.1	XM_024762701.1
Artiodactyla	ALAD	Orcinus_orca	XP_004269363.1	XM_004269315.3
Artiodactyla	ALAD	Ovis_aries	XP_004004041.2	XM_004003992.5
Artiodactyla	ALAD	Physeter_catodon	XP_007109550.1	XM_007109488.3
Artiodactyla	ALAD	Sus_scrofa	XP_020923424.1	XM_021067765.1
Artiodactyla	ALAD	Tursiops_truncatus	XP_004326846.2	XM_004326798.3
Artiodactyla	ALAD	Vicugna_pacos	XP_031533285.1	XM_031677425.1
Aves	ALAD	Anas_platyrhynchos	XP_038020811.1	XM_038164883.1
Aves	ALAD	Aptenodytes_forsteri	XP_009281907.1	XM_009283632.2
Aves	ALAD	Aquila_chrysaetos_chrysaetos	XP_040975516.1	XM_041119582.1
Aves	ALAD	Aythya_fuligula	XP_032056499.1	XM_032200608.1
Aves	ALAD	Calidris_pugnax	XP_014807889.1	XM_014952403.1
Aves	ALAD	Calypte_anna	XP_030317366.1	XM_030461506.1
Aves	ALAD	Camarhynchus_parvulus	XP_030817238.1	XM_030961378.1
Aves	ALAD	Centrocercus_urophasianus	XP_042691782.1	XM_042835848.1
Aves	ALAD	Columba_livia	XP_021155921.1	XM_021300246.1
Aves	ALAD	Corvus_moneduloides	XP_031986824.1	XM_032130933.1
Aves	ALAD	Coturnix_japonica	XP_015734123.1	XM_015878637.2
Aves	ALAD	Cuculus_canorus	XP_009559042.1	XM_009560747.1
Aves	ALAD	Cygnus_atratus	XP_035420504.1	XM_035564611.1
Aves	ALAD	Dromaius_novaehollandiae	XP_025969576.1	XM_026113791.1
Aves	ALAD	Egretta_garzetta	XP_035747769.1	XM_035891876.1
Aves	ALAD	Ficedula_albicollis	XP_005055452.1	XM_005055395.2
Aves	ALAD	Gallus_gallus	NP_001278335.1	NM_001291406.2
Aves	ALAD	Geospiza_fortis	XP_005423885.1	XM_005423828.3
Aves	ALAD	Haliaeetus_leucocephalus	XP_010569374.1	XM_010571072.1
Aves	ALAD	Lagopus_leucura	XP_042735237.1	XM_042879303.1
Aves	ALAD	Lonchura_striata_domestica	XP_021389407.1	XM_021533732.1
Aves	ALAD	Meleagris_gallopavo	XP_010719415.1	XM_010721113.3
Aves	ALAD	Melopsittacus_undulatus	XP_033923691.1	XM_034067800.1
Aves	ALAD	Nipponia_nippon	XP_009474708.1	XM_009476433.1
Aves	ALAD	Nothoprocta_perdicaria	XP_025905106.1	XM_026049321.1
Aves	ALAD	Numida_meleagris	XP_021269586.1	XM_021413911.1
Aves	ALAD	Opisthocomus_hoazin	XP_009939410.1	XM_009941108.1
Aves	ALAD	Oxyura_jamaicensis	XP_035197498.1	XM_035341607.1
Aves	ALAD	Parus_major	XP_015500668.1	XM_015645182.3
Aves	ALAD	Phasianus_colchicus	XP_031457363.1	XM_031601503.1
Aves	ALAD	Pygoscelis_adeliae	XP_009324665.1	XM_009326390.1
Aves	ALAD	Serinus_canaria	XP_009091895.1	XM_009093647.3
Aves	ALAD	Strigops_habroptila	XP_030362901.1	XM_030507041.1
Aves	ALAD	Struthio_camelus_australis	XP_009666499.1	XM_009668204.1
Aves	ALAD	Taeniopygia_guttata	XP_030142496.3	XM_030286636.3
Aves	ALAD	Tinamus_guttatus	XP_010217290.1	XM_010218988.1
Aves	ALAD	Tyto_alba	XP_042642735.1	XM_042786801.1
Aves	ALAD	Zonotrichia_albicollis	XP_014125966.1	XM_014270491.2
Carnivora	ALAD	Acinonyx_jubatus	XP_026890694.1	XM_027034893.1
Carnivora	ALAD	Ailuropoda_melanoleuca	XP_034520231.1	XM_034664340.1
Carnivora	ALAD	Callorhinus_ursinus	XP_025744219.1	XM_025888434.1
Carnivora	ALAD	Canis_lupus_dingo	XP_025288107.2	XM_025432322.2
Carnivora	ALAD	Enhydra_lutris_kenyoni	XP_022357130.1	XM_022501422.1
Carnivora	ALAD	Eumetopias_jubatus	XP_027963663.1	XM_028107862.1
Carnivora	ALAD	Felis_catus	XP_006939449.1	XM_006939387.3
Carnivora	ALAD	Halichoerus_grypus	XP_035977847.1	XM_036121954.1
Carnivora	ALAD	Hyaena_hyaena	XP_039096212.1	XM_039240281.1
Carnivora	ALAD	Leptonychotes_weddellii	XP_006735161.1	XM_006735098.2
Carnivora	ALAD	Lontra_canadensis	XP_032721547.1	XM_032865656.1
Carnivora	ALAD	Mirounga_leonina	XP_034871897.1	XM_035016006.1
Carnivora	ALAD	Mustela_erminea	XP_032163628.1	XM_032307737.1
Carnivora	ALAD	Mustela_putorius_furo	XP_004747897.1	XM_004747840.2
Carnivora	ALAD	Neomonachus_schauinslandi	XP_021546892.1	XM_021691217.2
Carnivora	ALAD	Odobenus_rosmarus_divergens	XP_004397020.1	XM_004396963.2
Carnivora	ALAD	Panthera_leo	XP_042769170.1	XM_042913236.1
Carnivora	ALAD	Panthera_pardus	XP_019309662.1	XM_019454117.1
Carnivora	ALAD	Panthera_tigris	XP_007094557.2	XM_007094495.2
Carnivora	ALAD	Phoca_vitulina	XP_032274735.1	XM_032418844.1
Carnivora	ALAD	Puma_concolor	XP_025782060.1	XM_025926275.1
Carnivora	ALAD	Puma_yagouaroundi	XP_040337959.1	XM_040482025.1
Carnivora	ALAD	Suricata_suricatta	XP_029776415.1	XM_029920555.1
Carnivora	ALAD	Ursus_arctos_horribilis	XP_026369587.1	XM_026513802.2
Carnivora	ALAD	Ursus_maritimus	XP_040487687.1	XM_040631753.1
Carnivora	ALAD	Vulpes_lagopus	XP_041618462.1	XM_041762528.1
Carnivora	ALAD	Vulpes_vulpes	XP_025858586.1	XM_026002801.1
Carnivora	ALAD	Zalophus_californianus	XP_027472336.1	XM_027616535.1
Chiroptera	ALAD	Artibeus_jamaicensis	XP_036995392.1	XM_037139497.1
Chiroptera	ALAD	Desmodus_rotundus	XP_024417916.1	XM_024562148.1
Chiroptera	ALAD	Eptesicus_fuscus	XP_008159126.1	XM_008160904.2
Chiroptera	ALAD	Hipposideros_armiger	XP_019491368.1	XM_019635823.1
Chiroptera	ALAD	Miniopterus_natalensis	XP_016066400.1	XM_016210914.1
Chiroptera	ALAD	Molossus_molossus	XP_036116330.1	XM_036260437.1
Chiroptera	ALAD	Myotis_lucifugus	XP_023609020.1	XM_023753252.1
Chiroptera	ALAD	Myotis_myotis	XP_036185848.1	XM_036329955.1
Chiroptera	ALAD	Phyllostomus_discolor	XP_028382437.1	XM_028526636.2
Chiroptera	ALAD	Pteropus_vampyrus	XP_011359211.1	XM_011360909.2
Chiroptera	ALAD	Rhinolophus_ferrumequinum	XP_032979958.1	XM_033124067.1
Chiroptera	ALAD	Rousettus_aegyptiacus	XP_015981787.2	XM_016126301.2
Marsupialia	ALAD	Dromiciops_gliroides	XP_043840613.1	XM_043984678.1
Marsupialia	ALAD	Gracilinanus_agilis	XP_044520020.1	XM_044664085.1
Marsupialia	ALAD	Monodelphis_domestica	XP_001363909.1	XM_001363872.4
Marsupialia	ALAD	Phascolarctos_cinereus	XP_020821157.1	XM_020965498.1
Marsupialia	ALAD	Sarcophilus_harrisii	XP_003757355.1	XM_003757307.4
Marsupialia	ALAD	Trichosurus_vulpecula	XP_036605462.1	XM_036749567.1
Marsupialia	ALAD	Vombatus_ursinus	XP_027725244.1	XM_027869443.1
Primates	ALAD	Aotus_nancymaae	XP_012317303.1	XM_012461880.2
Primates	ALAD	Callithrix_jacchus	XP_002743264.1	XM_002743218.5
Primates	ALAD	Carlito_syrichta	XP_008055512.1	XM_008057321.1
Primates	ALAD	Cebus_imitator	XP_017385818.1	XM_017530329.2
Primates	ALAD	Cercocebus_atys	XP_011947920.1	XM_012092530.1
Primates	ALAD	Chlorocebus_sabaeus	XP_007966547.1	XM_007968356.2
Primates	ALAD	Gorilla_gorilla	XP_018889057.1	XM_019033512.2
Primates	ALAD	Homo_sapiens	NP_000022.3	NM_000031.6
Primates	ALAD	Hylobates_moloch	XP_032020829.1	XM_032164938.1
Primates	ALAD	Macaca_fascicularis	NP_001270719.1	NM_001283790.1
Primates	ALAD	Macaca_mulatta	XP_001101576.1	XM_001101576.4
Primates	ALAD	Macaca_nemestrina	XP_011748641.1	XM_011750339.1
Primates	ALAD	Mandrillus_leucophaeus	XP_011853898.1	XM_011998508.1
Primates	ALAD	Microcebus_murinus	XP_012624329.1	XM_012768875.2
Primates	ALAD	Nomascus_leucogenys	XP_003264077.1	XM_003264029.4
Primates	ALAD	Otolemur_garnettii	XP_003785282.1	XM_003785234.2
Primates	ALAD	Pan_paniscus	XP_003833109.1	XM_003833061.4
Primates	ALAD	Pan_troglodytes	XP_001152445.2	XM_001152445.6
Primates	ALAD	Papio_anubis	XP_003911381.1	XM_003911332.4
Primates	ALAD	Piliocolobus_tephrosceles	XP_023079532.1	XM_023223764.2
Primates	ALAD	Pongo_abelii	XP_024107554.1	XM_024251786.1
Primates	ALAD	Propithecus_coquereli	XP_012496620.1	XM_012641166.1
Primates	ALAD	Rhinopithecus_bieti	XP_017731459.1	XM_017875970.1
Primates	ALAD	Rhinopithecus_roxellana	XP_010368775.1	XM_010370473.2
Primates	ALAD	Saimiri_boliviensis	XP_010334248.1	XM_010335946.2
Primates	ALAD	Sapajus_apella	XP_032096313.1	XM_032240422.1
Primates	ALAD	Theropithecus_gelada	XP_025215482.1	XM_025359697.1
Primates	ALAD	Trachypithecus_francoisi	XP_033093636.1	XM_033237745.1
Rodentia	ALAD	Arvicanthis_niloticus	XP_034358853.1	XM_034502962.1
Rodentia	ALAD	Arvicola_amphibius	XP_038188598.1	XM_038332670.1
Rodentia	ALAD	Castor_canadensis	XP_020015904.1	XM_020160315.1
Rodentia	ALAD	Cavia_porcellus	XP_003463845.1	XM_003463797.4
Rodentia	ALAD	Chinchilla_lanigera	XP_005382731.1	XM_005382674.2
Rodentia	ALAD	Cricetulus_griseus	XP_003503506.1	XM_003503458.4
Rodentia	ALAD	Dipodomys_ordii	XP_012885642.1	XM_013030188.1
Rodentia	ALAD	Fukomys_damarensis	XP_010637699.1	XM_010639397.1
Rodentia	ALAD	Heterocephalus_glaber	XP_004849589.1	XM_004849532.3
Rodentia	ALAD	Ictidomys_tridecemlineatus	XP_005329738.1	XM_005329681.4
Rodentia	ALAD	Jaculus_jaculus	XP_004662776.1	XM_004662719.1
Rodentia	ALAD	Marmota_flaviventris	XP_027805215.1	XM_027949414.1
Rodentia	ALAD	Marmota_marmota_marmota	XP_015347656.1	XM_015492170.1
Rodentia	ALAD	Meriones_unguiculatus	XP_021504512.1	XM_021648837.1
Rodentia	ALAD	Mesocricetus_auratus	XP_040613317.1	XM_040757383.1
Rodentia	ALAD	Microtus_ochrogaster	XP_005352679.1	XM_005352622.2
Rodentia	ALAD	Mus_caroli	XP_021015779.1	XM_021160120.2
Rodentia	ALAD	Mus_musculus	NP_001263375.1	NM_001276446.1
Rodentia	ALAD	Mus_pahari	XP_021055876.1	XM_021200217.1
Rodentia	ALAD	Nannospalax_galili	XP_008831732.1	XM_008833510.3
Rodentia	ALAD	Octodon_degus	XP_004638539.1	XM_004638482.2
Rodentia	ALAD	Onychomys_torridus	XP_036036051.1	XM_036180158.1
Rodentia	ALAD	Peromyscus_leucopus	XP_028713864.1	XM_028858031.2
Rodentia	ALAD	Peromyscus_maniculatus_bairdii	XP_006979600.1	XM_006979538.3
Rodentia	ALAD	Rattus_norvegicus	NP_037031.1	NM_012899.2
Rodentia	ALAD	Rattus_rattus	XP_032759125.1	XM_032903234.1
Rodentia	ALAD	Urocitellus_parryii	XP_026249094.1	XM_026393309.1
Squamata	ALAD	Anolis_carolinensis	XP_003230225.1	XM_003230177.3
Squamata	ALAD	Crotalus_tigris	XP_039200798.1	XM_039344864.1
Squamata	ALAD	Gekko_japonicus	XP_015278592.1	XM_015423106.1
Squamata	ALAD	Lacerta_agilis	XP_033023350.1	XM_033167459.1
Squamata	ALAD	Notechis_scutatus	XP_026542345.1	XM_026686560.1
Squamata	ALAD	Pantherophis_guttatus	XP_034292227.1	XM_034436336.1
Squamata	ALAD	Podarcis_muralis	XP_028561528.1	XM_028705695.1
Squamata	ALAD	Pogona_vitticeps	XP_020664846.1	XM_020809187.1
Squamata	ALAD	Protobothrops_mucrosquamatus	XP_015687137.1	XM_015831651.1
Squamata	ALAD	Pseudonaja_textilis	XP_026568189.1	XM_026712404.1
Squamata	ALAD	Thamnophis_elegans	XP_032088448.1	XM_032232557.1
Squamata	ALAD	Zootoca_vivipara	XP_034987931.1	XM_035132040.1
Testudines	ALAD	Chelonia_mydas	XP_037735795.1	XM_037879867.2
Testudines	ALAD	Chelonoidis_abingdonii	XP_032629363.1	XM_032773472.1
Testudines	ALAD	Chrysemys_picta	XP_005295665.1	XM_005295608.4
Testudines	ALAD	Dermochelys_coriacea	XP_038231086.1	XM_038375158.2
Testudines	ALAD	Gopherus_evgoodei	XP_030391732.1	XM_030535872.1
Testudines	ALAD	Mauremys_reevesii	XP_039362567.1	XM_039506633.1
Testudines	ALAD	Pelodiscus_sinensis	XP_006117426.2	XM_006117364.3
Testudines	ALAD	Terrapene_carolina_triunguis	XP_026514261.1	XM_026658476.2
Testudines	ALAD	Trachemys_scripta_elegans	XP_034649171.1	XM_034793280.1
Afrotheria	ALAS1	Echinops_telfairi	XP_004715255.1	XM_004715198.1
Afrotheria	ALAS1	Elephantulus_edwardii	XP_006903828.1	XM_006903766.1
Afrotheria	ALAS1	Loxodonta_africana	XP_010588062.1	XM_010589760.2
Afrotheria	ALAS1	Orycteropus_afer_afer	XP_007950234.1	XM_007952043.2
Afrotheria	ALAS1	Trichechus_manatus_latirostris	XP_023582922.1	XM_023727154.1
Amphibia	ALAS1	Bufo_bufo	XP_040264414.1	XM_040408480.1
Amphibia	ALAS1	Geotrypetes_seraphini	XP_033781900.1	XM_033926009.1
Amphibia	ALAS1	Microcaecilia_unicolor	XP_030064012.1	XM_030208152.1
Amphibia	ALAS1	Nanorana_parkeri	XP_018420947.1	XM_018565445.1
Amphibia	ALAS1	Rana_temporaria	XP_040190717.1	XM_040334783.1
Amphibia	ALAS1	Rhinatrema_bivittatum	XP_029455333.1	XM_029599473.1
Amphibia	ALAS1	Xenopus_tropicalis	NP_001008072.1	NM_001008071.1
Artiodactyla	ALAS1	Balaenoptera_acutorostrata_scammoni	XP_007174779.1	XM_007174717.1
Artiodactyla	ALAS1	Bison_bison_bison	XP_010850054.1	XM_010851752.1
Artiodactyla	ALAS1	Bos_indicus_x_Bos_taurus	XP_027378558.1	XM_027522757.1
Artiodactyla	ALAS1	Bubalus_bubalis	XP_006044082.1	XM_006044020.2
Artiodactyla	ALAS1	Camelus_ferus	XP_006180046.2	XM_006179984.3
Artiodactyla	ALAS1	Capra_hircus	XP_005695943.1	XM_005695886.3
Artiodactyla	ALAS1	Cervus_elaphus	XP_043741317.1	XM_043885382.1
Artiodactyla	ALAS1	Lipotes_vexillifer	XP_007451909.1	XM_007451847.1
Artiodactyla	ALAS1	Monodon_monoceros	XP_029099847.1	XM_029244014.1
Artiodactyla	ALAS1	Neophocaena_asiaeorientalis_asiaeorientalis	XP_024602221.1	XM_024746453.1
Artiodactyla	ALAS1	Orcinus_orca	XP_033280416.1	XM_033424525.1
Artiodactyla	ALAS1	Ovis_aries	XP_004018456.3	XM_004018407.5
Artiodactyla	ALAS1	Physeter_catodon	XP_007105998.2	XM_007105936.3
Artiodactyla	ALAS1	Tursiops_truncatus	XP_004313294.1	XM_004313246.3
Artiodactyla	ALAS1	Vicugna_pacos	XP_006196440.2	XM_006196378.3
Aves	ALAS1	Acanthisitta_chloris	XP_009073570.1	XM_009075322.1
Aves	ALAS1	Anas_platyrhynchos	XP_027323579.2	XM_027467778.2
Aves	ALAS1	Aptenodytes_forsteri	XP_009272976.2	XM_009274701.2
Aves	ALAS1	Aquila_chrysaetos_chrysaetos	XP_029899505.1	XM_030043645.2
Aves	ALAS1	Aythya_fuligula	XP_032050211.1	XM_032194320.1
Aves	ALAS1	Buceros_rhinoceros_silvestris	XP_010133451.1	XM_010135149.1
Aves	ALAS1	Calidris_pugnax	XP_014814937.1	XM_014959451.1
Aves	ALAS1	Calypte_anna	XP_008497199.2	XM_008498977.2
Aves	ALAS1	Camarhynchus_parvulus	XP_030812488.1	XM_030956628.1
Aves	ALAS1	Centrocercus_urophasianus	XP_042679758.1	XM_042823824.1
Aves	ALAS1	Chlamydotis_macqueenii	XP_010116169.1	XM_010117867.1
Aves	ALAS1	Columba_livia	XP_005508961.2	XM_005508904.2
Aves	ALAS1	Corvus_brachyrhynchos	XP_017587862.1	XM_017732373.1
Aves	ALAS1	Corvus_moneduloides	XP_031976407.1	XM_032120516.1
Aves	ALAS1	Coturnix_japonica	XP_015730096.1	XM_015874610.2
Aves	ALAS1	Cuculus_canorus	XP_009567686.1	XM_009569391.1
Aves	ALAS1	Cygnus_atratus	XP_035402899.1	XM_035547006.1
Aves	ALAS1	Dromaius_novaehollandiae	XP_025962323.1	XM_026106538.1
Aves	ALAS1	Dryobates_pubescens	XP_009904585.1	XM_009906283.1
Aves	ALAS1	Egretta_garzetta	XP_035750732.1	XM_035894839.1
Aves	ALAS1	Eurypyga_helias	XP_010154687.1	XM_010156385.1
Aves	ALAS1	Ficedula_albicollis	XP_005053147.1	XM_005053090.2
Aves	ALAS1	Fulmarus_glacialis	XP_009586160.1	XM_009587865.1
Aves	ALAS1	Gallus_gallus	NP_001018012.1	NM_001018012.1
Aves	ALAS1	Gavia_stellata	XP_009811686.1	XM_009813384.1
Aves	ALAS1	Geospiza_fortis	XP_005422572.3	XM_005422515.3
Aves	ALAS1	Haliaeetus_leucocephalus	XP_010571373.1	XM_010573071.1
Aves	ALAS1	Lagopus_leucura	XP_042736410.1	XM_042880476.1
Aves	ALAS1	Leptosomus_discolor	XP_009947461.1	XM_009949159.1
Aves	ALAS1	Lonchura_striata_domestica	XP_021389342.1	XM_021533667.1
Aves	ALAS1	Manacus_vitellinus	XP_017924053.1	XM_018068564.1
Aves	ALAS1	Meleagris_gallopavo	XP_003210052.1	XM_003210004.4
Aves	ALAS1	Melopsittacus_undulatus	XP_030898829.1	XM_031042969.2
Aves	ALAS1	Merops_nubicus	XP_008942765.1	XM_008944517.1
Aves	ALAS1	Nestor_notabilis	XP_010018460.1	XM_010020158.1
Aves	ALAS1	Nipponia_nippon	XP_009458869.1	XM_009460594.1
Aves	ALAS1	Nothoprocta_perdicaria	XP_025901782.1	XM_026045997.1
Aves	ALAS1	Numida_meleagris	XP_021265392.1	XM_021409717.1
Aves	ALAS1	Opisthocomus_hoazin	XP_009940787.1	XM_009942485.1
Aves	ALAS1	Oxyura_jamaicensis	XP_035193367.1	XM_035337476.1
Aves	ALAS1	Parus_major	XP_015496315.1	XM_015640829.3
Aves	ALAS1	Phaethon_lepturus	XP_010290731.1	XM_010292429.1
Aves	ALAS1	Phasianus_colchicus	XP_031467527.1	XM_031611667.1
Aves	ALAS1	Pygoscelis_adeliae	XP_009320120.1	XM_009321845.1
Aves	ALAS1	Serinus_canaria	XP_030083913.1	XM_030228053.1
Aves	ALAS1	Strigops_habroptila	XP_030358200.1	XM_030502340.1
Aves	ALAS1	Struthio_camelus_australis	XP_009665833.1	XM_009667538.1
Aves	ALAS1	Taeniopygia_guttata	XP_002194991.1	XM_002194955.6
Aves	ALAS1	Tinamus_guttatus	XP_010222200.1	XM_010223898.1
Aves	ALAS1	Tyto_alba	XP_042655613.1	XM_042799679.1
Aves	ALAS1	Zonotrichia_albicollis	XP_005485548.1	XM_005485491.3
Carnivora	ALAS1	Acinonyx_jubatus	XP_014940735.1	XM_015085249.2
Carnivora	ALAS1	Ailuropoda_melanoleuca	XP_002918998.1	XM_002918952.4
Carnivora	ALAS1	Callorhinus_ursinus	XP_025740841.1	XM_025885056.1
Carnivora	ALAS1	Canis_lupus_dingo	XP_025311855.1	XM_025456070.2
Carnivora	ALAS1	Enhydra_lutris_kenyoni	XP_022353447.1	XM_022497739.1
Carnivora	ALAS1	Eumetopias_jubatus	XP_027980191.1	XM_028124390.1
Carnivora	ALAS1	Felis_catus	XP_003982344.3	XM_003982295.5
Carnivora	ALAS1	Halichoerus_grypus	XP_035944329.1	XM_036088436.1
Carnivora	ALAS1	Hyaena_hyaena	XP_039099589.1	XM_039243658.1
Carnivora	ALAS1	Leptonychotes_weddellii	XP_030878148.1	XM_031022288.1
Carnivora	ALAS1	Lontra_canadensis	XP_032724111.1	XM_032868220.1
Carnivora	ALAS1	Mirounga_leonina	XP_034852524.1	XM_034996633.1
Carnivora	ALAS1	Mustela_erminea	XP_032177322.1	XM_032321431.1
Carnivora	ALAS1	Mustela_putorius_furo	XP_004780121.2	XM_004780064.2
Carnivora	ALAS1	Neomonachus_schauinslandi	XP_044772871.1	XM_044916936.1
Carnivora	ALAS1	Odobenus_rosmarus_divergens	XP_004411551.2	XM_004411494.2
Carnivora	ALAS1	Panthera_leo	XP_042785499.1	XM_042929565.1
Carnivora	ALAS1	Panthera_pardus	XP_019272607.1	XM_019417062.1
Carnivora	ALAS1	Panthera_tigris	XP_007081999.1	XM_007081937.2
Carnivora	ALAS1	Phoca_vitulina	XP_032267292.1	XM_032411401.1
Carnivora	ALAS1	Puma_concolor	XP_025771903.1	XM_025916118.1
Carnivora	ALAS1	Puma_yagouaroundi	XP_040310845.1	XM_040454911.1
Carnivora	ALAS1	Suricata_suricatta	XP_029773177.1	XM_029917317.1
Carnivora	ALAS1	Ursus_arctos_horribilis	XP_026356752.1	XM_026500967.2
Carnivora	ALAS1	Ursus_maritimus	XP_008701926.2	XM_008703704.2
Carnivora	ALAS1	Vulpes_lagopus	XP_041618944.1	XM_041763010.1
Carnivora	ALAS1	Vulpes_vulpes	XP_025842663.1	XM_025986878.1
Carnivora	ALAS1	Zalophus_californianus	XP_027441180.1	XM_027585379.1
Chiroptera	ALAS1	Artibeus_jamaicensis	XP_036984346.1	XM_037128451.1
Chiroptera	ALAS1	Desmodus_rotundus	XP_024421699.1	XM_024565931.1
Chiroptera	ALAS1	Eptesicus_fuscus	XP_008153316.1	XM_008155094.2
Chiroptera	ALAS1	Hipposideros_armiger	XP_019486874.1	XM_019631329.1
Chiroptera	ALAS1	Miniopterus_natalensis	XP_016057950.1	XM_016202464.1
Chiroptera	ALAS1	Molossus_molossus	XP_036123097.1	XM_036267204.1
Chiroptera	ALAS1	Myotis_lucifugus	XP_014303919.1	XM_014448433.2
Chiroptera	ALAS1	Myotis_myotis	XP_036189275.1	XM_036333382.1
Chiroptera	ALAS1	Phyllostomus_discolor	XP_028374083.1	XM_028518282.2
Chiroptera	ALAS1	Pteropus_vampyrus	XP_023389080.1	XM_023533312.1
Chiroptera	ALAS1	Rhinolophus_ferrumequinum	XP_032988584.1	XM_033132693.1
Chiroptera	ALAS1	Rousettus_aegyptiacus	XP_015988674.2	XM_016133188.2
Marsupialia	ALAS1	Gracilinanus_agilis	XP_044530818.1	XM_044674883.1
Marsupialia	ALAS1	Monodelphis_domestica	XP_001380394.2	XM_001380357.4
Marsupialia	ALAS1	Phascolarctos_cinereus	XP_020827205.1	XM_020971546.1
Marsupialia	ALAS1	Sarcophilus_harrisii	XP_031814069.1	XM_031958209.1
Marsupialia	ALAS1	Trichosurus_vulpecula	XP_036593743.1	XM_036737848.1
Marsupialia	ALAS1	Vombatus_ursinus	XP_027692695.1	XM_027836894.1
Perissodactyla	ALAS1	Ceratotherium_simum_simum	XP_004419839.2	XM_004419782.2
Perissodactyla	ALAS1	Equus_asinus	XP_014682078.1	XM_014826592.2
Perissodactyla	ALAS1	Equus_caballus	XP_001494300.1	XM_001494250.6
Perissodactyla	ALAS1	Equus_przewalskii	XP_008511316.1	XM_008513094.1
Primates	ALAS1	Aotus_nancymaae	XP_021527292.1	XM_021671617.1
Primates	ALAS1	Callithrix_jacchus	XP_008980019.1	XM_008981771.3
Primates	ALAS1	Carlito_syrichta	XP_008052022.1	XM_008053831.2
Primates	ALAS1	Cebus_imitator	XP_037592587.1	XM_037736659.1
Primates	ALAS1	Cercocebus_atys	XP_011914769.1	XM_012059379.1
Primates	ALAS1	Chlorocebus_sabaeus	XP_007982660.1	XM_007984469.2
Primates	ALAS1	Gorilla_gorilla	XP_018878871.1	XM_019023326.1
Primates	ALAS1	Homo_sapiens	NP_000679.1	NM_000688.6
Primates	ALAS1	Hylobates_moloch	XP_032017265.1	XM_032161374.1
Primates	ALAS1	Macaca_fascicularis	XP_005547376.1	XM_005547319.2
Primates	ALAS1	Macaca_mulatta	XP_001090440.3	XM_001090440.4
Primates	ALAS1	Macaca_nemestrina	XP_011737852.1	XM_011739550.2
Primates	ALAS1	Mandrillus_leucophaeus	XP_011841624.1	XM_011986234.1
Primates	ALAS1	Microcebus_murinus	XP_012626954.2	XM_012771500.2
Primates	ALAS1	Nomascus_leucogenys	XP_003257203.1	XM_003257155.4
Primates	ALAS1	Otolemur_garnettii	XP_012660356.1	XM_012804902.2
Primates	ALAS1	Pan_paniscus	XP_003818815.1	XM_003818767.3
Primates	ALAS1	Pan_troglodytes	XP_009443860.1	XM_009445585.2
Primates	ALAS1	Papio_anubis	XP_003894376.1	XM_003894327.4
Primates	ALAS1	Piliocolobus_tephrosceles	XP_023051316.2	XM_023195548.2
Primates	ALAS1	Pongo_abelii	NP_001125877.1	NM_001132405.1
Primates	ALAS1	Propithecus_coquereli	XP_012519062.1	XM_012663608.1
Primates	ALAS1	Rhinopithecus_bieti	XP_017717949.1	XM_017862460.1
Primates	ALAS1	Rhinopithecus_roxellana	XP_010363335.2	XM_010365033.2
Primates	ALAS1	Saimiri_boliviensis	XP_039333097.1	XM_039477163.1
Primates	ALAS1	Sapajus_apella	XP_032145966.1	XM_032290075.1
Primates	ALAS1	Theropithecus_gelada	XP_025233136.1	XM_025377351.1
Primates	ALAS1	Trachypithecus_francoisi	XP_033065435.1	XM_033209544.1
Rodentia	ALAS1	Arvicanthis_niloticus	XP_034340127.1	XM_034484236.1
Rodentia	ALAS1	Arvicola_amphibius	XP_038179216.1	XM_038323288.2
Rodentia	ALAS1	Castor_canadensis	XP_020017748.1	XM_020162159.1
Rodentia	ALAS1	Cavia_porcellus	XP_003476767.1	XM_003476719.4
Rodentia	ALAS1	Chinchilla_lanigera	XP_005410401.1	XM_005410344.2
Rodentia	ALAS1	Cricetulus_griseus	XP_003497683.1	XM_003497635.5
Rodentia	ALAS1	Dipodomys_ordii	XP_012883499.1	XM_013028045.1
Rodentia	ALAS1	Fukomys_damarensis	XP_010623729.1	XM_010625427.3
Rodentia	ALAS1	Heterocephalus_glaber	XP_004834254.1	XM_004834197.3
Rodentia	ALAS1	Ictidomys_tridecemlineatus	XP_005327047.1	XM_005326990.4
Rodentia	ALAS1	Jaculus_jaculus	XP_004664370.1	XM_004664313.1
Rodentia	ALAS1	Marmota_flaviventris	XP_027789358.1	XM_027933557.1
Rodentia	ALAS1	Marmota_marmota_marmota	XP_015342574.1	XM_015487088.1
Rodentia	ALAS1	Meriones_unguiculatus	XP_021495555.1	XM_021639880.1
Rodentia	ALAS1	Mesocricetus_auratus	XP_040595631.1	XM_040739697.1
Rodentia	ALAS1	Microtus_ochrogaster	XP_005368538.1	XM_005368481.2
Rodentia	ALAS1	Mus_caroli	XP_021026824.1	XM_021171165.1
Rodentia	ALAS1	Mus_musculus	NP_001278764.1	NM_001291835.1
Rodentia	ALAS1	Mus_pahari	XP_021061898.1	XM_021206239.2
Rodentia	ALAS1	Nannospalax_galili	XP_008848136.1	XM_008849914.2
Rodentia	ALAS1	Octodon_degus	XP_004625223.1	XM_004625166.2
Rodentia	ALAS1	Onychomys_torridus	XP_036049072.1	XM_036193179.1
Rodentia	ALAS1	Peromyscus_leucopus	XP_028751147.1	XM_028895314.1
Rodentia	ALAS1	Peromyscus_maniculatus_bairdii	XP_042138106.1	XM_042282172.1
Rodentia	ALAS1	Rattus_norvegicus	NP_077810.2	NM_024484.2
Rodentia	ALAS1	Rattus_rattus	XP_032766341.1	XM_032910450.1
Squamata	ALAS1	Anolis_carolinensis	XP_003217688.1	XM_003217640.3
Squamata	ALAS1	Crotalus_tigris	XP_039198518.1	XM_039342584.1
Squamata	ALAS1	Gekko_japonicus	XP_015276394.1	XM_015420908.1
Squamata	ALAS1	Lacerta_agilis	XP_032996572.1	XM_033140681.1
Squamata	ALAS1	Notechis_scutatus	XP_026539322.1	XM_026683537.1
Squamata	ALAS1	Pantherophis_guttatus	XP_034295307.1	XM_034439416.1
Squamata	ALAS1	Podarcis_muralis	XP_028574598.1	XM_028718765.1
Squamata	ALAS1	Pogona_vitticeps	XP_020652332.1	XM_020796673.1
Squamata	ALAS1	Protobothrops_mucrosquamatus	XP_015684675.1	XM_015829189.1
Squamata	ALAS1	Pseudonaja_textilis	XP_026580830.1	XM_026725045.1
Squamata	ALAS1	Python_bivittatus	XP_007435486.1	XM_007435424.3
Squamata	ALAS1	Thamnophis_elegans	XP_032065349.1	XM_032209458.1
Squamata	ALAS1	Zootoca_vivipara	XP_034962010.1	XM_035106119.1
Testudines	ALAS1	Chelonia_mydas	XP_043407364.1	XM_043551429.1
Testudines	ALAS1	Chelonoidis_abingdonii	XP_032661711.1	XM_032805820.1
Testudines	ALAS1	Chrysemys_picta	XP_005285356.2	XM_005285299.3
Testudines	ALAS1	Dermochelys_coriacea	XP_038265638.1	XM_038409710.2
Testudines	ALAS1	Gopherus_evgoodei	XP_030425760.1	XM_030569900.1
Testudines	ALAS1	Mauremys_reevesii	XP_039337983.1	XM_039482049.1
Testudines	ALAS1	Terrapene_carolina_triunguis	XP_024051480.1	XM_024195712.2
Testudines	ALAS1	Trachemys_scripta_elegans	XP_034632449.1	XM_034776558.1
Afrotheria	ALAS2	Chrysochloris_asiatica	XP_006875324.1	XM_006875262.1
Afrotheria	ALAS2	Echinops_telfairi	XP_004717734.1	XM_004717677.3
Afrotheria	ALAS2	Elephantulus_edwardii	XP_006898942.1	XM_006898880.1
Afrotheria	ALAS2	Loxodonta_africana	XP_010598220.1	XM_010599918.2
Afrotheria	ALAS2	Orycteropus_afer_afer	XP_007955440.1	XM_007957249.2
Afrotheria	ALAS2	Trichechus_manatus_latirostris	XP_004389196.1	XM_004389139.1
Artiodactyla	ALAS2	Balaenoptera_acutorostrata_scammoni	XP_007187870.1	XM_007187808.2
Artiodactyla	ALAS2	Bos_indicus_x_Bos_taurus	XP_027390276.1	XM_027534475.1
Artiodactyla	ALAS2	Bos_mutus	XP_005894514.1	XM_005894452.1
Artiodactyla	ALAS2	Bubalus_bubalis	XP_006048255.1	XM_006048193.2
Artiodactyla	ALAS2	Camelus_ferus	XP_006193784.1	XM_006193722.3
Artiodactyla	ALAS2	Capra_hircus	XP_005701359.2	XM_005701302.2
Artiodactyla	ALAS2	Cervus_elaphus	XP_043750959.1	XM_043895024.1
Artiodactyla	ALAS2	Lipotes_vexillifer	XP_007460828.1	XM_007460766.1
Artiodactyla	ALAS2	Monodon_monoceros	XP_029095716.1	XM_029239883.1
Artiodactyla	ALAS2	Neophocaena_asiaeorientalis_asiaeorientalis	XP_024622955.1	XM_024767187.1
Artiodactyla	ALAS2	Orcinus_orca	XP_004284800.1	XM_004284752.3
Artiodactyla	ALAS2	Ovis_aries	XP_004022097.2	XM_004022048.5
Artiodactyla	ALAS2	Physeter_catodon	XP_023973435.2	XM_024117667.2
Artiodactyla	ALAS2	Sus_scrofa	XP_003360385.1	XM_003360337.4
Artiodactyla	ALAS2	Tursiops_truncatus	XP_019799179.1	XM_019943620.1
Artiodactyla	ALAS2	Vicugna_pacos	XP_006219352.1	XM_006219290.3
Carnivora	ALAS2	Acinonyx_jubatus	XP_026909338.1	XM_027053537.1
Carnivora	ALAS2	Ailuropoda_melanoleuca	XP_034504750.1	XM_034648859.1
Carnivora	ALAS2	Callorhinus_ursinus	XP_025707808.1	XM_025852023.1
Carnivora	ALAS2	Canis_lupus_dingo	XP_025324298.1	XM_025468513.2
Carnivora	ALAS2	Enhydra_lutris_kenyoni	XP_022347889.1	XM_022492181.1
Carnivora	ALAS2	Eumetopias_jubatus	XP_027948890.1	XM_028093089.1
Carnivora	ALAS2	Felis_catus	XP_004000603.1	XM_004000554.4
Carnivora	ALAS2	Halichoerus_grypus	XP_035940447.1	XM_036084554.1
Carnivora	ALAS2	Leptonychotes_weddellii	XP_006751167.1	XM_006751104.2
Carnivora	ALAS2	Lontra_canadensis	XP_032705802.1	XM_032849911.1
Carnivora	ALAS2	Mirounga_leonina	XP_034846037.1	XM_034990146.1
Carnivora	ALAS2	Mustela_erminea	XP_032186633.1	XM_032330742.1
Carnivora	ALAS2	Mustela_putorius_furo	XP_004782193.1	XM_004782136.1
Carnivora	ALAS2	Neomonachus_schauinslandi	XP_044767540.1	XM_044911605.1
Carnivora	ALAS2	Odobenus_rosmarus_divergens	XP_004414746.1	XM_004414689.1
Carnivora	ALAS2	Panthera_pardus	XP_019292187.1	XM_019436642.1
Carnivora	ALAS2	Panthera_tigris	XP_015398358.2	XM_015542872.2
Carnivora	ALAS2	Phoca_vitulina	XP_032255071.1	XM_032399180.1
Carnivora	ALAS2	Puma_concolor	XP_025790079.1	XM_025934294.1
Carnivora	ALAS2	Puma_yagouaroundi	XP_040322954.1	XM_040467020.1
Carnivora	ALAS2	Suricata_suricatta	XP_029786379.1	XM_029930519.1
Carnivora	ALAS2	Ursus_arctos_horribilis	XP_026346030.1	XM_026490245.2
Carnivora	ALAS2	Ursus_maritimus	XP_008709900.1	XM_008711678.2
Carnivora	ALAS2	Vulpes_lagopus	XP_041597559.1	XM_041741625.1
Carnivora	ALAS2	Vulpes_vulpes	XP_025844866.1	XM_025989081.1
Carnivora	ALAS2	Zalophus_californianus	XP_027464262.1	XM_027608461.1
Chiroptera	ALAS2	Artibeus_jamaicensis	XP_037009607.1	XM_037153712.1
Chiroptera	ALAS2	Desmodus_rotundus	XP_024420110.1	XM_024564342.1
Chiroptera	ALAS2	Eptesicus_fuscus	XP_008156507.1	XM_008158285.2
Chiroptera	ALAS2	Hipposideros_armiger	XP_019524797.1	XM_019669252.1
Chiroptera	ALAS2	Miniopterus_natalensis	XP_016076089.1	XM_016220603.1
Chiroptera	ALAS2	Molossus_molossus	XP_036127451.1	XM_036271558.1
Chiroptera	ALAS2	Myotis_lucifugus	XP_023615805.1	XM_023760037.1
Chiroptera	ALAS2	Myotis_myotis	XP_036160870.1	XM_036304977.1
Chiroptera	ALAS2	Phyllostomus_discolor	XP_028378416.1	XM_028522615.2
Chiroptera	ALAS2	Pteropus_vampyrus	XP_011381690.1	XM_011383388.2
Chiroptera	ALAS2	Rhinolophus_ferrumequinum	XP_032974752.1	XM_033118861.1
Chiroptera	ALAS2	Rousettus_aegyptiacus	XP_015992790.1	XM_016137304.2
Marsupialia	ALAS2	Dromiciops_gliroides	XP_043830789.1	XM_043974854.1
Marsupialia	ALAS2	Gracilinanus_agilis	XP_044538786.1	XM_044682851.1
Marsupialia	ALAS2	Monodelphis_domestica	XP_003342346.1	XM_003342298.2
Marsupialia	ALAS2	Phascolarctos_cinereus	XP_020835612.1	XM_020979953.1
Marsupialia	ALAS2	Sarcophilus_harrisii	XP_012408843.1	XM_012553389.3
Marsupialia	ALAS2	Trichosurus_vulpecula	XP_036596632.1	XM_036740737.1
Marsupialia	ALAS2	Vombatus_ursinus	XP_027733207.1	XM_027877406.1
Perissodactyla	ALAS2	Ceratotherium_simum_simum	XP_014652920.1	XM_014797434.1
Perissodactyla	ALAS2	Equus_asinus	XP_044619132.1	XM_044763197.1
Perissodactyla	ALAS2	Equus_caballus	XP_005613943.1	XM_005613886.3
Perissodactyla	ALAS2	Equus_przewalskii	XP_008507086.1	XM_008508864.1
Primates	ALAS2	Aotus_nancymaae	XP_012327183.1	XM_012471760.1
Primates	ALAS2	Callithrix_jacchus	XP_002762962.1	XM_002762916.1
Primates	ALAS2	Carlito_syrichta	XP_008051650.1	XM_008053459.1
Primates	ALAS2	Cebus_imitator	XP_017375094.1	XM_017519605.2
Primates	ALAS2	Cercocebus_atys	XP_011943575.1	XM_012088185.1
Primates	ALAS2	Chlorocebus_sabaeus	XP_007990033.2	XM_007991842.2
Primates	ALAS2	Gorilla_gorilla	XP_004064287.2	XM_004064239.2
Primates	ALAS2	Homo_sapiens	NP_000023.2	NM_000032.5
Primates	ALAS2	Hylobates_moloch	XP_032612913.1	XM_032757022.1
Primates	ALAS2	Macaca_fascicularis	XP_015299108.1	XM_015443622.1
Primates	ALAS2	Macaca_mulatta	XP_028698383.1	XM_028842550.1
Primates	ALAS2	Macaca_nemestrina	XP_011759947.2	XM_011761645.2
Primates	ALAS2	Mandrillus_leucophaeus	XP_011847359.1	XM_011991969.1
Primates	ALAS2	Microcebus_murinus	XP_012603876.1	XM_012748422.1
Primates	ALAS2	Nomascus_leucogenys	XP_030662825.1	XM_030806965.1
Primates	ALAS2	Otolemur_garnettii	XP_003803614.1	XM_003803566.3
Primates	ALAS2	Pan_paniscus	XP_008957460.1	XM_008959212.2
Primates	ALAS2	Pan_troglodytes	XP_016799135.1	XM_016943646.1
Primates	ALAS2	Papio_anubis	XP_003917824.1	XM_003917775.3
Primates	ALAS2	Piliocolobus_tephrosceles	XP_023057809.1	XM_023202041.1
Primates	ALAS2	Pongo_abelii	NP_001127630.1	NM_001134158.1
Primates	ALAS2	Propithecus_coquereli	XP_012517079.1	XM_012661625.1
Primates	ALAS2	Rhinopithecus_bieti	XP_017745206.1	XM_017889717.1
Primates	ALAS2	Rhinopithecus_roxellana	XP_010355219.2	XM_010356917.2
Primates	ALAS2	Saimiri_boliviensis	XP_003943746.1	XM_003943697.1
Primates	ALAS2	Sapajus_apella	XP_032122858.1	XM_032266967.1
Primates	ALAS2	Theropithecus_gelada	XP_025228226.1	XM_025372441.1
Primates	ALAS2	Trachypithecus_francoisi	XP_033057638.1	XM_033201747.1
Rodentia	ALAS2	Arvicanthis_niloticus	XP_034341622.1	XM_034485731.1
Rodentia	ALAS2	Arvicola_amphibius	XP_038171913.1	XM_038315985.1
Rodentia	ALAS2	Castor_canadensis	XP_020040882.1	XM_020185293.1
Rodentia	ALAS2	Cavia_porcellus	XP_003461798.1	XM_003461750.4
Rodentia	ALAS2	Chinchilla_lanigera	XP_005401594.1	XM_005401537.2
Rodentia	ALAS2	Cricetulus_griseus	XP_035305773.1	XM_035449882.1
Rodentia	ALAS2	Dipodomys_ordii	XP_012891256.1	XM_013035802.1
Rodentia	ALAS2	Fukomys_damarensis	XP_010608410.1	XM_010610108.3
Rodentia	ALAS2	Heterocephalus_glaber	XP_012924248.1	XM_013068794.1
Rodentia	ALAS2	Ictidomys_tridecemlineatus	XP_005339856.1	XM_005339799.4
Rodentia	ALAS2	Jaculus_jaculus	XP_004670103.1	XM_004670046.1
Rodentia	ALAS2	Marmota_flaviventris	XP_027805973.1	XM_027950172.1
Rodentia	ALAS2	Marmota_marmota_marmota	XP_015362025.1	XM_015506539.1
Rodentia	ALAS2	Meriones_unguiculatus	XP_021482725.1	XM_021627050.1
Rodentia	ALAS2	Mesocricetus_auratus	XP_005086681.1	XM_005086624.4
Rodentia	ALAS2	Microtus_ochrogaster	XP_013206071.1	XM_013350617.2
Rodentia	ALAS2	Mus_caroli	XP_021008777.1	XM_021153118.1
Rodentia	ALAS2	Mus_musculus	NP_033783.1	NM_009653.3
Rodentia	ALAS2	Mus_pahari	XP_021043192.1	XM_021187533.2
Rodentia	ALAS2	Nannospalax_galili	XP_008836986.1	XM_008838764.3
Rodentia	ALAS2	Octodon_degus	XP_023564185.1	XM_023708417.1
Rodentia	ALAS2	Onychomys_torridus	XP_036030971.1	XM_036175078.1
Rodentia	ALAS2	Peromyscus_leucopus	XP_028739284.1	XM_028883451.2
Rodentia	ALAS2	Peromyscus_maniculatus_bairdii	XP_006995693.1	XM_006995631.2
Rodentia	ALAS2	Rattus_norvegicus	NP_037329.1	NM_013197.1
Rodentia	ALAS2	Urocitellus_parryii	XP_026263203.1	XM_026407418.1
Squamata	ALAS2	Anolis_carolinensis	XP_008120949.1	XM_008122742.2
Squamata	ALAS2	Crotalus_tigris	XP_039221999.1	XM_039366065.1
Squamata	ALAS2	Gekko_japonicus	XP_015279737.1	XM_015424251.1
Squamata	ALAS2	Lacerta_agilis	XP_033029151.1	XM_033173260.1
Squamata	ALAS2	Notechis_scutatus	XP_026532076.1	XM_026676291.1
Squamata	ALAS2	Pantherophis_guttatus	XP_034289984.1	XM_034434093.1
Squamata	ALAS2	Podarcis_muralis	XP_028568961.1	XM_028713128.1
Squamata	ALAS2	Pogona_vitticeps	XP_020648682.1	XM_020793023.1
Squamata	ALAS2	Protobothrops_mucrosquamatus	XP_015670432.1	XM_015814946.1
Squamata	ALAS2	Pseudonaja_textilis	XP_026567312.1	XM_026711527.1
Squamata	ALAS2	Python_bivittatus	XP_007422266.1	XM_007422204.2
Squamata	ALAS2	Thamnophis_elegans	XP_032065969.1	XM_032210078.1
Squamata	ALAS2	Zootoca_vivipara	XP_034996606.1	XM_035140715.1
Testudines	ALAS2	Chelonia_mydas	XP_037744455.1	XM_037888527.2
Testudines	ALAS2	Chrysemys_picta	XP_042701749.1	XM_042845815.1
Testudines	ALAS2	Dermochelys_coriacea	XP_043357474.1	XM_043501539.1
Testudines	ALAS2	Gopherus_evgoodei	XP_030403216.1	XM_030547356.1
Testudines	ALAS2	Mauremys_reevesii	XP_039366299.1	XM_039510365.1
Artiodactyla	ALB	Balaenoptera_acutorostrata_scammoni	XP_007179910.1	XM_007179848.2
Artiodactyla	ALB	Bison_bison_bison	XP_010836494.1	XM_010838192.1
Artiodactyla	ALB	Bos_indicus_x_Bos_taurus	XP_027400524.1	XM_027544723.1
Artiodactyla	ALB	Bos_mutus	XP_005891305.1	XM_005891243.2
Artiodactyla	ALB	Bubalus_bubalis	XP_006047011.1	XM_006046949.2
Artiodactyla	ALB	Camelus_ferus	XP_006188754.1	XM_006188692.3
Artiodactyla	ALB	Capra_hircus	XP_005681801.1	XM_005681744.2
Artiodactyla	ALB	Cervus_elaphus	XP_043762429.1	XM_043906494.1
Artiodactyla	ALB	Lipotes_vexillifer	XP_007467630.1	XM_007467568.1
Artiodactyla	ALB	Monodon_monoceros	XP_029091046.1	XM_029235213.1
Artiodactyla	ALB	Neophocaena_asiaeorientalis_asiaeorientalis	XP_024609874.1	XM_024754106.1
Artiodactyla	ALB	Orcinus_orca	XP_004283607.1	XM_004283559.3
Artiodactyla	ALB	Ovis_aries	NP_001009376.1	NM_001009376.1
Artiodactyla	ALB	Physeter_catodon	XP_023971164.1	XM_024115396.1
Artiodactyla	ALB	Sus_scrofa	NP_001005208.1	NM_001005208.1
Artiodactyla	ALB	Tursiops_truncatus	XP_004322082.3	XM_004322034.3
Artiodactyla	ALB	Vicugna_pacos	XP_006212587.1	XM_006212525.3
Aves	ALB	Anser_cygnoides_domesticus	XP_013046053.1	XM_013190599.1
Aves	ALB	Apaloderma_vittatum	XP_009872687.1	XM_009874385.1
Aves	ALB	Aptenodytes_forsteri	XP_019327630.1	XM_019472085.1
Aves	ALB	Aythya_fuligula	XP_032042812.1	XM_032186921.1
Aves	ALB	Buceros_rhinoceros_silvestris	XP_010141378.1	XM_010143076.1
Aves	ALB	Calidris_pugnax	XP_014793846.1	XM_014938360.1
Aves	ALB	Calypte_anna	XP_008495626.2	XM_008497404.2
Aves	ALB	Centrocercus_urophasianus	XP_042667575.1	XM_042811641.1
Aves	ALB	Columba_livia	XP_005498595.1	XM_005498538.3
Aves	ALB	Corvus_brachyrhynchos	XP_008630163.1	XM_008631941.2
Aves	ALB	Corvus_moneduloides	XP_031964756.1	XM_032108865.1
Aves	ALB	Coturnix_japonica	XP_015717009.1	XM_015861523.2
Aves	ALB	Cuculus_canorus	XP_009568513.1	XM_009570218.1
Aves	ALB	Cygnus_atratus	XP_035406157.1	XM_035550264.1
Aves	ALB	Dryobates_pubescens	XP_009895330.1	XM_009897028.1
Aves	ALB	Egretta_garzetta	XP_009638736.1	XM_009640441.2
Aves	ALB	Ficedula_albicollis	XP_016153223.1	XM_016297737.1
Aves	ALB	Gallus_gallus	NP_990592.2	NM_205261.2
Aves	ALB	Gavia_stellata	XP_009813455.1	XM_009815153.1
Aves	ALB	Haliaeetus_leucocephalus	XP_010573792.1	XM_010575490.1
Aves	ALB	Lagopus_leucura	XP_042726895.1	XM_042870961.1
Aves	ALB	Lonchura_striata_domestica	XP_021385220.1	XM_021529545.1
Aves	ALB	Manacus_vitellinus	XP_008927545.2	XM_008929297.3
Aves	ALB	Meleagris_gallopavo	XP_010707950.1	XM_010709648.3
Aves	ALB	Melopsittacus_undulatus	XP_005144193.2	XM_005144136.3
Aves	ALB	Mesitornis_unicolor	XP_010179721.1	XM_010181419.1
Aves	ALB	Nipponia_nippon	XP_009466925.1	XM_009468650.1
Aves	ALB	Numida_meleagris	XP_021249690.1	XM_021394015.1
Aves	ALB	Opisthocomus_hoazin	XP_009935539.1	XM_009937237.1
Aves	ALB	Parus_major	XP_015479375.1	XM_015623889.2
Aves	ALB	Phaethon_lepturus	XP_010289472.1	XM_010291170.1
Aves	ALB	Phalacrocorax_carbo	XP_009503747.1	XM_009505452.1
Aves	ALB	Phasianus_colchicus	XP_031452667.1	XM_031596807.1
Aves	ALB	Pygoscelis_adeliae	XP_009323153.1	XM_009324878.1
Aves	ALB	Serinus_canaria	XP_009096760.1	XM_009098512.3
Aves	ALB	Strigops_habroptila	XP_030336791.1	XM_030480931.1
Aves	ALB	Tinamus_guttatus	XP_010222015.1	XM_010223713.1
Carnivora	ALB	Acinonyx_jubatus	XP_014935504.1	XM_015080018.2
Carnivora	ALB	Ailuropoda_melanoleuca	XP_002928538.1	XM_002928492.4
Carnivora	ALB	Callorhinus_ursinus	XP_025743065.1	XM_025887280.1
Carnivora	ALB	Canis_lupus_dingo	XP_025291506.2	XM_025435721.2
Carnivora	ALB	Enhydra_lutris_kenyoni	XP_022361396.1	XM_022505688.1
Carnivora	ALB	Eumetopias_jubatus	XP_027956385.1	XM_028100584.1
Carnivora	ALB	Felis_catus	NP_001009961.1	NM_001009961.2
Carnivora	ALB	Halichoerus_grypus	XP_035933931.1	XM_036078038.1
Carnivora	ALB	Hyaena_hyaena	XP_039086927.1	XM_039230996.1
Carnivora	ALB	Leptonychotes_weddellii	XP_006729869.1	XM_006729806.2
Carnivora	ALB	Lontra_canadensis	XP_032698058.1	XM_032842167.1
Carnivora	ALB	Mirounga_leonina	XP_034860714.1	XM_035004823.1
Carnivora	ALB	Mustela_erminea	XP_032190451.1	XM_032334560.1
Carnivora	ALB	Mustela_putorius_furo	XP_004766346.1	XM_004766289.2
Carnivora	ALB	Neomonachus_schauinslandi	XP_021558027.1	XM_021702352.2
Carnivora	ALB	Odobenus_rosmarus_divergens	XP_004392967.1	XM_004392910.2
Carnivora	ALB	Panthera_leo	XP_042789948.1	XM_042934014.1
Carnivora	ALB	Panthera_pardus	XP_019323347.1	XM_019467802.1
Carnivora	ALB	Panthera_tigris	XP_042838668.1	XM_042982734.1
Carnivora	ALB	Phoca_vitulina	XP_032256421.1	XM_032400530.1
Carnivora	ALB	Puma_concolor	XP_025777466.1	XM_025921681.1
Carnivora	ALB	Puma_yagouaroundi	XP_040337361.1	XM_040481427.1
Carnivora	ALB	Suricata_suricatta	XP_029800900.1	XM_029945040.1
Carnivora	ALB	Ursus_arctos_horribilis	XP_026365776.1	XM_026509991.2
Carnivora	ALB	Ursus_maritimus	XP_008691428.1	XM_008693206.2
Carnivora	ALB	Vulpes_lagopus	XP_041581824.1	XM_041725890.1
Carnivora	ALB	Vulpes_vulpes	XP_025840884.1	XM_025985099.1
Carnivora	ALB	Zalophus_californianus	XP_027454972.1	XM_027599171.1
Chiroptera	ALB	Artibeus_jamaicensis	XP_037006072.1	XM_037150177.1
Chiroptera	ALB	Desmodus_rotundus	XP_024433126.1	XM_024577358.1
Chiroptera	ALB	Eptesicus_fuscus	XP_008159110.1	XM_008160888.2
Chiroptera	ALB	Hipposideros_armiger	XP_019520870.1	XM_019665325.1
Chiroptera	ALB	Miniopterus_natalensis	XP_016065099.1	XM_016209613.1
Chiroptera	ALB	Myotis_lucifugus	XP_006094451.1	XM_006094389.3
Chiroptera	ALB	Phyllostomus_discolor	XP_028362612.1	XM_028506811.2
Chiroptera	ALB	Pteropus_vampyrus	XP_011358825.1	XM_011360523.1
Chiroptera	ALB	Rhinolophus_ferrumequinum	XP_032962182.1	XM_033106291.1
Chiroptera	ALB	Rousettus_aegyptiacus	XP_016009508.2	XM_016154022.2
Marsupialia	ALB	Dromiciops_gliroides	XP_043829243.1	XM_043973308.1
Marsupialia	ALB	Gracilinanus_agilis	XP_044538191.1	XM_044682256.1
Marsupialia	ALB	Monodelphis_domestica	XP_001364858.1	XM_001364821.2
Marsupialia	ALB	Sarcophilus_harrisii	XP_003772885.1	XM_003772837.3
Perissodactyla	ALB	Ceratotherium_simum_simum	XP_004419220.1	XM_004419163.2
Perissodactyla	ALB	Equus_asinus	NP_001310707.1	NM_001323778.1
Perissodactyla	ALB	Equus_caballus	NP_001075972.1	NM_001082503.1
Perissodactyla	ALB	Equus_przewalskii	XP_008524663.1	XM_008526441.1
Primates	ALB	Aotus_nancymaae	XP_012319830.1	XM_012464407.1
Primates	ALB	Callithrix_jacchus	XP_002745783.2	XM_002745737.4
Primates	ALB	Carlito_syrichta	XP_021565587.1	XM_021709912.1
Primates	ALB	Cebus_imitator	XP_017368432.1	XM_017512943.1
Primates	ALB	Cercocebus_atys	XP_011938373.1	XM_012082983.1
Primates	ALB	Chlorocebus_sabaeus	XP_007997053.1	XM_007998862.2
Primates	ALB	Gorilla_gorilla	XP_004038851.2	XM_004038803.3
Primates	ALB	Homo_sapiens	NP_000468.1	NM_000477.7
Primates	ALB	Hylobates_moloch	XP_032006209.1	XM_032150318.1
Primates	ALB	Macaca_fascicularis	XP_005555152.1	XM_005555095.2
Primates	ALB	Macaca_mulatta	NP_001182578.1	NM_001195649.1
Primates	ALB	Macaca_nemestrina	XP_011732068.1	XM_011733766.2
Primates	ALB	Mandrillus_leucophaeus	XP_011824365.1	XM_011968975.1
Primates	ALB	Microcebus_murinus	XP_012600293.1	XM_012744839.1
Primates	ALB	Nomascus_leucogenys	XP_003265777.1	XM_003265729.3
Primates	ALB	Otolemur_garnettii	XP_003790137.1	XM_003790089.3
Primates	ALB	Pan_paniscus	XP_003832390.1	XM_003832342.3
Primates	ALB	Pan_troglodytes	XP_517233.3	XM_517233.6
Primates	ALB	Papio_anubis	XP_031520350.1	XM_031664490.1
Primates	ALB	Piliocolobus_tephrosceles	XP_023054286.1	XM_023198518.2
Primates	ALB	Pongo_abelii	NP_001127106.2	NM_001133634.2
Primates	ALB	Propithecus_coquereli	XP_012515311.1	XM_012659857.1
Primates	ALB	Rhinopithecus_roxellana	XP_010357300.1	XM_010358998.1
Primates	ALB	Saimiri_boliviensis	XP_010340891.1	XM_010342589.2
Primates	ALB	Sapajus_apella	XP_032116870.1	XM_032260979.1
Primates	ALB	Theropithecus_gelada	XP_025242602.1	XM_025386817.1
Primates	ALB	Trachypithecus_francoisi	XP_033070360.1	XM_033214469.1
Rodentia	ALB	Arvicola_amphibius	XP_038173691.1	XM_038317763.2
Rodentia	ALB	Cavia_porcellus	NP_001166576.1	NM_001173105.1
Rodentia	ALB	Fukomys_damarensis	XP_010609182.1	XM_010610880.2
Rodentia	ALB	Heterocephalus_glaber	XP_004838070.1	XM_004838013.3
Rodentia	ALB	Jaculus_jaculus	XP_004665409.1	XM_004665352.1
Rodentia	ALB	Mesocricetus_auratus	NP_001268578.1	NM_001281649.1
Rodentia	ALB	Microtus_ochrogaster	XP_005359529.2	XM_005359472.3
Rodentia	ALB	Mus_caroli	XP_021019162.1	XM_021163503.1
Rodentia	ALB	Mus_musculus	NP_033784.2	NM_009654.4
Rodentia	ALB	Mus_pahari	XP_021066586.1	XM_021210927.2
Rodentia	ALB	Nannospalax_galili	XP_008841688.1	XM_008843466.3
Rodentia	ALB	Octodon_degus	XP_004645729.1	XM_004645672.2
Rodentia	ALB	Onychomys_torridus	XP_036057237.1	XM_036201344.1
Rodentia	ALB	Peromyscus_leucopus	XP_037065038.1	XM_037209143.1
Rodentia	ALB	Peromyscus_maniculatus_bairdii	XP_006991727.1	XM_006991665.2
Rodentia	ALB	Rattus_norvegicus	NP_599153.2	NM_134326.2
Rodentia	ALB	Rattus_rattus	XP_032772109.1	XM_032916218.1
Afrotheria	ALCAM	Chrysochloris_asiatica	XP_006872350.1	XM_006872288.1
Afrotheria	ALCAM	Echinops_telfairi	XP_004706438.1	XM_004706381.1
Afrotheria	ALCAM	Elephantulus_edwardii	XP_006890064.1	XM_006890002.1
Afrotheria	ALCAM	Loxodonta_africana	XP_010596921.1	XM_010598619.2
Afrotheria	ALCAM	Orycteropus_afer_afer	XP_007944765.1	XM_007946574.2
Afrotheria	ALCAM	Trichechus_manatus_latirostris	XP_004378209.1	XM_004378152.1
Amphibia	ALCAM	Bufo_bufo	XP_040280853.1	XM_040424919.1
Amphibia	ALCAM	Geotrypetes_seraphini	XP_033797377.1	XM_033941486.1
Amphibia	ALCAM	Microcaecilia_unicolor	XP_030060025.1	XM_030204165.1
Amphibia	ALCAM	Nanorana_parkeri	XP_018415526.1	XM_018560024.1
Amphibia	ALCAM	Rana_temporaria	XP_040192563.1	XM_040336629.1
Amphibia	ALCAM	Rhinatrema_bivittatum	XP_029433779.1	XM_029577919.1
Amphibia	ALCAM	Xenopus_tropicalis	XP_012812768.1	XM_012957314.3
Artiodactyla	ALCAM	Balaenoptera_acutorostrata_scammoni	XP_007187218.1	XM_007187156.2
Artiodactyla	ALCAM	Bison_bison_bison	XP_010836839.1	XM_010838537.1
Artiodactyla	ALCAM	Bos_indicus_x_Bos_taurus	XP_027420230.1	XM_027564429.1
Artiodactyla	ALCAM	Bos_mutus	XP_005892439.1	XM_005892377.2
Artiodactyla	ALCAM	Bubalus_bubalis	XP_006054640.1	XM_006054578.2
Artiodactyla	ALCAM	Camelus_ferus	XP_014419732.1	XM_014564246.2
Artiodactyla	ALCAM	Capra_hircus	XP_017917287.1	XM_018061798.1
Artiodactyla	ALCAM	Cervus_elaphus	XP_043748780.1	XM_043892845.1
Artiodactyla	ALCAM	Monodon_monoceros	XP_029069852.1	XM_029214019.1
Artiodactyla	ALCAM	Neophocaena_asiaeorientalis_asiaeorientalis	XP_024608483.1	XM_024752715.1
Artiodactyla	ALCAM	Orcinus_orca	XP_004272133.1	XM_004272085.2
Artiodactyla	ALCAM	Ovis_aries	XP_004002944.1	XM_004002895.5
Artiodactyla	ALCAM	Physeter_catodon	XP_028349573.1	XM_028493772.1
Artiodactyla	ALCAM	Sus_scrofa	XP_003358875.3	XM_003358827.5
Artiodactyla	ALCAM	Tursiops_truncatus	XP_019778875.2	XM_019923316.2
Artiodactyla	ALCAM	Vicugna_pacos	XP_006208088.1	XM_006208026.3
Aves	ALCAM	Acanthisitta_chloris	XP_009068319.1	XM_009070071.1
Aves	ALCAM	Anas_platyrhynchos	XP_027305322.2	XM_027449521.2
Aves	ALCAM	Anser_cygnoides_domesticus	XP_013041175.1	XM_013185721.1
Aves	ALCAM	Apaloderma_vittatum	XP_009872209.1	XM_009873907.1
Aves	ALCAM	Aptenodytes_forsteri	XP_009271104.1	XM_009272829.1
Aves	ALCAM	Aquila_chrysaetos_chrysaetos	XP_029875915.1	XM_030020055.2
Aves	ALCAM	Aythya_fuligula	XP_032041026.1	XM_032185135.1
Aves	ALCAM	Calidris_pugnax	XP_014802835.1	XM_014947349.1
Aves	ALCAM	Calypte_anna	XP_008495027.1	XM_008496805.2
Aves	ALCAM	Camarhynchus_parvulus	XP_030808601.1	XM_030952741.1
Aves	ALCAM	Centrocercus_urophasianus	XP_042666047.1	XM_042810113.1
Aves	ALCAM	Chlamydotis_macqueenii	XP_010121075.1	XM_010122773.1
Aves	ALCAM	Columba_livia	XP_005510585.1	XM_005510528.3
Aves	ALCAM	Corvus_brachyrhynchos	XP_008629936.1	XM_008631714.2
Aves	ALCAM	Corvus_moneduloides	XP_031954259.1	XM_032098368.1
Aves	ALCAM	Coturnix_japonica	XP_015733067.1	XM_015877581.2
Aves	ALCAM	Cuculus_canorus	XP_009555689.1	XM_009557394.1
Aves	ALCAM	Cygnus_atratus	XP_035396385.1	XM_035540492.1
Aves	ALCAM	Dromaius_novaehollandiae	XP_025968133.1	XM_026112348.1
Aves	ALCAM	Dryobates_pubescens	XP_009895293.1	XM_009896991.1
Aves	ALCAM	Egretta_garzetta	XP_035753453.1	XM_035897560.1
Aves	ALCAM	Ficedula_albicollis	XP_005038760.2	XM_005038703.2
Aves	ALCAM	Gallus_gallus	NP_990510.1	NM_205179.1
Aves	ALCAM	Gavia_stellata	XP_009809367.1	XM_009811065.1
Aves	ALCAM	Geospiza_fortis	XP_005425664.1	XM_005425607.2
Aves	ALCAM	Haliaeetus_leucocephalus	XP_010565626.1	XM_010567324.1
Aves	ALCAM	Lagopus_leucura	XP_042722410.1	XM_042866476.1
Aves	ALCAM	Leptosomus_discolor	XP_009946485.1	XM_009948183.1
Aves	ALCAM	Lonchura_striata_domestica	XP_031361974.1	XM_031506114.1
Aves	ALCAM	Manacus_vitellinus	XP_008930488.2	XM_008932240.3
Aves	ALCAM	Meleagris_gallopavo	XP_031411020.1	XM_031555160.1
Aves	ALCAM	Melopsittacus_undulatus	XP_033915962.1	XM_034060071.1
Aves	ALCAM	Merops_nubicus	XP_008936541.1	XM_008938293.1
Aves	ALCAM	Mesitornis_unicolor	XP_010184701.1	XM_010186399.1
Aves	ALCAM	Nestor_notabilis	XP_010008614.1	XM_010010312.1
Aves	ALCAM	Nipponia_nippon	XP_009464991.1	XM_009466716.1
Aves	ALCAM	Numida_meleagris	XP_021256217.1	XM_021400542.1
Aves	ALCAM	Opisthocomus_hoazin	XP_009937734.1	XM_009939432.1
Aves	ALCAM	Oxyura_jamaicensis	XP_035170957.1	XM_035315066.1
Aves	ALCAM	Parus_major	XP_015500851.1	XM_015645365.2
Aves	ALCAM	Phaethon_lepturus	XP_010294928.1	XM_010296626.1
Aves	ALCAM	Phalacrocorax_carbo	XP_009501347.1	XM_009503052.1
Aves	ALCAM	Phasianus_colchicus	XP_031468977.1	XM_031613117.1
Aves	ALCAM	Pygoscelis_adeliae	XP_009319644.1	XM_009321369.1
Aves	ALCAM	Serinus_canaria	XP_009093701.2	XM_009095453.3
Aves	ALCAM	Strigops_habroptila	XP_030327482.1	XM_030471622.1
Aves	ALCAM	Struthio_camelus_australis	XP_009673391.1	XM_009675096.1
Aves	ALCAM	Taeniopygia_guttata	XP_032606081.2	XM_032750190.2
Aves	ALCAM	Tauraco_erythrolophus	XP_009986683.1	XM_009988381.1
Aves	ALCAM	Tinamus_guttatus	XP_010213288.1	XM_010214986.1
Aves	ALCAM	Tyto_alba	XP_042644683.1	XM_042788749.1
Aves	ALCAM	Zonotrichia_albicollis	XP_005490458.2	XM_005490401.3
Carnivora	ALCAM	Acinonyx_jubatus	XP_026933456.1	XM_027077655.1
Carnivora	ALCAM	Ailuropoda_melanoleuca	XP_019651804.1	XM_019796245.2
Carnivora	ALCAM	Callorhinus_ursinus	XP_025729421.1	XM_025873636.1
Carnivora	ALCAM	Canis_lupus_dingo	XP_025334346.1	XM_025478561.2
Carnivora	ALCAM	Enhydra_lutris_kenyoni	XP_022359799.1	XM_022504091.1
Carnivora	ALCAM	Eumetopias_jubatus	XP_027975026.1	XM_028119225.1
Carnivora	ALCAM	Felis_catus	XP_011284273.1	XM_011285971.3
Carnivora	ALCAM	Halichoerus_grypus	XP_035939050.1	XM_036083157.1
Carnivora	ALCAM	Hyaena_hyaena	XP_039099148.1	XM_039243217.1
Carnivora	ALCAM	Leptonychotes_weddellii	XP_030895616.1	XM_031039756.1
Carnivora	ALCAM	Lontra_canadensis	XP_032707985.1	XM_032852094.1
Carnivora	ALCAM	Mirounga_leonina	XP_034856130.1	XM_035000239.1
Carnivora	ALCAM	Mustela_erminea	XP_032206033.1	XM_032350142.1
Carnivora	ALCAM	Mustela_putorius_furo	XP_004769163.1	XM_004769106.2
Carnivora	ALCAM	Neomonachus_schauinslandi	XP_021548052.1	XM_021692377.2
Carnivora	ALCAM	Odobenus_rosmarus_divergens	XP_004391690.1	XM_004391633.1
Carnivora	ALCAM	Panthera_leo	XP_042811889.1	XM_042955955.1
Carnivora	ALCAM	Panthera_pardus	XP_019303796.1	XM_019448251.1
Carnivora	ALCAM	Panthera_tigris	XP_042812359.1	XM_042956425.1
Carnivora	ALCAM	Phoca_vitulina	XP_032262348.1	XM_032406457.1
Carnivora	ALCAM	Puma_concolor	XP_025768938.1	XM_025913153.1
Carnivora	ALCAM	Puma_yagouaroundi	XP_040340337.1	XM_040484403.1
Carnivora	ALCAM	Suricata_suricatta	XP_029795081.1	XM_029939221.1
Carnivora	ALCAM	Ursus_arctos_horribilis	XP_026348400.1	XM_026492615.2
Carnivora	ALCAM	Ursus_maritimus	XP_008704841.1	XM_008706619.2
Carnivora	ALCAM	Vulpes_lagopus	XP_041630044.1	XM_041774110.1
Carnivora	ALCAM	Vulpes_vulpes	XP_025845779.1	XM_025989994.1
Carnivora	ALCAM	Zalophus_californianus	XP_027441000.2	XM_027585199.2
Chiroptera	ALCAM	Artibeus_jamaicensis	XP_037012896.1	XM_037157001.1
Chiroptera	ALCAM	Desmodus_rotundus	XP_024433642.1	XM_024577874.1
Chiroptera	ALCAM	Eptesicus_fuscus	XP_008156786.1	XM_008158564.2
Chiroptera	ALCAM	Hipposideros_armiger	XP_019521259.1	XM_019665714.1
Chiroptera	ALCAM	Miniopterus_natalensis	XP_016051166.1	XM_016195680.1
Chiroptera	ALCAM	Molossus_molossus	XP_036098768.1	XM_036242875.1
Chiroptera	ALCAM	Myotis_lucifugus	XP_006090119.1	XM_006090057.2
Chiroptera	ALCAM	Myotis_myotis	XP_036206020.1	XM_036350127.1
Chiroptera	ALCAM	Phyllostomus_discolor	XP_028359117.1	XM_028503316.2
Chiroptera	ALCAM	Pteropus_vampyrus	XP_011384573.1	XM_011386271.2
Chiroptera	ALCAM	Rhinolophus_ferrumequinum	XP_032985875.1	XM_033129984.1
Chiroptera	ALCAM	Rousettus_aegyptiacus	XP_016006980.2	XM_016151494.2
Marsupialia	ALCAM	Dromiciops_gliroides	XP_043851168.1	XM_043995233.1
Marsupialia	ALCAM	Gracilinanus_agilis	XP_044525129.1	XM_044669194.1
Marsupialia	ALCAM	Monodelphis_domestica	XP_016288914.1	XM_016433428.1
Marsupialia	ALCAM	Phascolarctos_cinereus	XP_020855584.1	XM_020999925.1
Marsupialia	ALCAM	Sarcophilus_harrisii	XP_023354723.1	XM_023498955.2
Marsupialia	ALCAM	Trichosurus_vulpecula	XP_036602680.1	XM_036746785.1
Marsupialia	ALCAM	Vombatus_ursinus	XP_027724464.1	XM_027868663.1
Perissodactyla	ALCAM	Ceratotherium_simum_simum	XP_014647764.1	XM_014792278.1
Perissodactyla	ALCAM	Equus_asinus	XP_014708710.1	XM_014853224.2
Perissodactyla	ALCAM	Equus_caballus	XP_001503430.1	XM_001503380.6
Perissodactyla	ALCAM	Equus_przewalskii	XP_008518451.1	XM_008520229.1
Primates	ALCAM	Aotus_nancymaae	XP_012332107.1	XM_012476684.1
Primates	ALCAM	Callithrix_jacchus	XP_002758887.2	XM_002758841.5
Primates	ALCAM	Carlito_syrichta	XP_008057107.1	XM_008058916.2
Primates	ALCAM	Cebus_imitator	XP_017386093.1	XM_017530604.2
Primates	ALCAM	Cercocebus_atys	XP_011945417.1	XM_012090027.1
Primates	ALCAM	Chlorocebus_sabaeus	XP_037859175.1	XM_038003247.1
Primates	ALCAM	Gorilla_gorilla	XP_004036057.1	XM_004036009.3
Primates	ALCAM	Homo_sapiens	NP_001618.2	NM_001627.4
Primates	ALCAM	Hylobates_moloch	XP_032006156.1	XM_032150265.1
Primates	ALCAM	Macaca_fascicularis	XP_005548303.1	XM_005548246.2
Primates	ALCAM	Macaca_mulatta	NP_001244631.1	NM_001257702.1
Primates	ALCAM	Macaca_nemestrina	XP_011732377.1	XM_011734075.1
Primates	ALCAM	Mandrillus_leucophaeus	XP_011850652.1	XM_011995262.1
Primates	ALCAM	Microcebus_murinus	XP_012632624.1	XM_012777170.1
Primates	ALCAM	Nomascus_leucogenys	XP_003261812.1	XM_003261764.4
Primates	ALCAM	Otolemur_garnettii	XP_012665829.1	XM_012810375.2
Primates	ALCAM	Pan_paniscus	XP_003825097.1	XM_003825049.3
Primates	ALCAM	Pan_troglodytes	XP_516634.2	XM_516634.7
Primates	ALCAM	Papio_anubis	XP_003893932.1	XM_003893883.4
Primates	ALCAM	Piliocolobus_tephrosceles	XP_023068175.1	XM_023212407.2
Primates	ALCAM	Pongo_abelii	XP_009236843.1	XM_009238568.2
Primates	ALCAM	Propithecus_coquereli	XP_012501471.1	XM_012646017.1
Primates	ALCAM	Rhinopithecus_bieti	XP_017751224.1	XM_017895735.1
Primates	ALCAM	Rhinopithecus_roxellana	XP_030796342.1	XM_030940482.1
Primates	ALCAM	Saimiri_boliviensis	XP_003939435.1	XM_003939386.3
Primates	ALCAM	Sapajus_apella	XP_032155111.1	XM_032299220.1
Primates	ALCAM	Theropithecus_gelada	XP_025230833.1	XM_025375048.1
Primates	ALCAM	Trachypithecus_francoisi	XP_033067292.1	XM_033211401.1
Rodentia	ALCAM	Arvicanthis_niloticus	XP_034371623.1	XM_034515732.1
Rodentia	ALCAM	Arvicola_amphibius	XP_038201050.1	XM_038345122.2
Rodentia	ALCAM	Castor_canadensis	XP_020041795.1	XM_020186206.1
Rodentia	ALCAM	Cavia_porcellus	XP_013007197.1	XM_013151743.2
Rodentia	ALCAM	Chinchilla_lanigera	XP_005386400.2	XM_005386343.2
Rodentia	ALCAM	Cricetulus_griseus	XP_003506184.1	XM_003506136.5
Rodentia	ALCAM	Dipodomys_ordii	XP_012884025.1	XM_013028571.1
Rodentia	ALCAM	Fukomys_damarensis	XP_033624050.1	XM_033768159.1
Rodentia	ALCAM	Heterocephalus_glaber	XP_004835842.1	XM_004835785.2
Rodentia	ALCAM	Ictidomys_tridecemlineatus	XP_005338091.1	XM_005338034.3
Rodentia	ALCAM	Jaculus_jaculus	XP_004670504.1	XM_004670447.1
Rodentia	ALCAM	Marmota_flaviventris	XP_027799060.1	XM_027943259.2
Rodentia	ALCAM	Marmota_marmota_marmota	XP_015333769.1	XM_015478283.1
Rodentia	ALCAM	Meriones_unguiculatus	XP_021511736.1	XM_021656061.1
Rodentia	ALCAM	Mesocricetus_auratus	XP_012972333.1	XM_013116879.3
Rodentia	ALCAM	Microtus_ochrogaster	XP_013207811.1	XM_013352357.2
Rodentia	ALCAM	Mus_caroli	XP_021040767.1	XM_021185108.2
Rodentia	ALCAM	Mus_musculus	NP_033785.1	NM_009655.3
Rodentia	ALCAM	Mus_pahari	XP_021064874.1	XM_021209215.2
Rodentia	ALCAM	Nannospalax_galili	XP_008825422.1	XM_008827200.2
Rodentia	ALCAM	Octodon_degus	XP_023559862.1	XM_023704094.1
Rodentia	ALCAM	Onychomys_torridus	XP_036059384.1	XM_036203491.1
Rodentia	ALCAM	Peromyscus_leucopus	XP_028723318.1	XM_028867485.2
Rodentia	ALCAM	Peromyscus_maniculatus_bairdii	XP_006990053.1	XM_006989991.3
Rodentia	ALCAM	Rattus_norvegicus	NP_113941.1	NM_031753.2
Rodentia	ALCAM	Rattus_rattus	XP_032756180.1	XM_032900289.1
Squamata	ALCAM	Anolis_carolinensis	XP_016848057.1	XM_016992568.1
Squamata	ALCAM	Crotalus_tigris	XP_039220956.1	XM_039365022.1
Squamata	ALCAM	Gekko_japonicus	XP_015280011.1	XM_015424525.1
Squamata	ALCAM	Lacerta_agilis	XP_033002566.1	XM_033146675.1
Squamata	ALCAM	Notechis_scutatus	XP_026519737.1	XM_026663952.1
Squamata	ALCAM	Pantherophis_guttatus	XP_034268684.1	XM_034412793.1
Squamata	ALCAM	Podarcis_muralis	XP_028582528.1	XM_028726695.1
Squamata	ALCAM	Pogona_vitticeps	XP_020665502.1	XM_020809843.1
Squamata	ALCAM	Protobothrops_mucrosquamatus	XP_015671376.1	XM_015815890.1
Squamata	ALCAM	Pseudonaja_textilis	XP_026556600.1	XM_026700815.1
Squamata	ALCAM	Python_bivittatus	XP_007435751.1	XM_007435689.2
Squamata	ALCAM	Thamnophis_elegans	XP_032075634.1	XM_032219743.1
Squamata	ALCAM	Zootoca_vivipara	XP_034972659.1	XM_035116768.1
Testudines	ALCAM	Chelonia_mydas	XP_037763715.1	XM_037907787.2
Testudines	ALCAM	Chelonoidis_abingdonii	XP_032621710.1	XM_032765819.1
Testudines	ALCAM	Chrysemys_picta	XP_005283639.1	XM_005283582.4
Testudines	ALCAM	Dermochelys_coriacea	XP_038229404.1	XM_038373476.2
Testudines	ALCAM	Gopherus_evgoodei	XP_030438207.1	XM_030582347.1
Testudines	ALCAM	Mauremys_reevesii	XP_039340025.1	XM_039484091.1
Testudines	ALCAM	Pelodiscus_sinensis	XP_025037318.1	XM_025181533.1
Testudines	ALCAM	Terrapene_carolina_triunguis	XP_024056097.1	XM_024200329.3
Testudines	ALCAM	Trachemys_scripta_elegans	XP_034646353.1	XM_034790462.1
Afrotheria	ALDH16A1	Chrysochloris_asiatica	XP_006868470.1	XM_006868408.1
Afrotheria	ALDH16A1	Echinops_telfairi	XP_004710721.1	XM_004710664.1
Afrotheria	ALDH16A1	Elephantulus_edwardii	XP_006898728.1	XM_006898666.1
Afrotheria	ALDH16A1	Orycteropus_afer_afer	XP_007941027.2	XM_007942836.2
Afrotheria	ALDH16A1	Trichechus_manatus_latirostris	XP_004381708.1	XM_004381651.2
Amphibia	ALDH16A1	Bufo_bufo	XP_040288976.1	XM_040433042.1
Amphibia	ALDH16A1	Geotrypetes_seraphini	XP_033816681.1	XM_033960790.1
Amphibia	ALDH16A1	Microcaecilia_unicolor	XP_030053777.1	XM_030197917.1
Amphibia	ALDH16A1	Rana_temporaria	XP_040183564.1	XM_040327630.1
Amphibia	ALDH16A1	Rhinatrema_bivittatum	XP_029441288.1	XM_029585428.1
Amphibia	ALDH16A1	Xenopus_tropicalis	NP_001039089.1	NM_001045624.1
Artiodactyla	ALDH16A1	Balaenoptera_acutorostrata_scammoni	XP_007168462.1	XM_007168400.2
Artiodactyla	ALDH16A1	Bison_bison_bison	XP_010847914.1	XM_010849612.1
Artiodactyla	ALDH16A1	Bos_indicus_x_Bos_taurus	XP_027370953.1	XM_027515152.1
Artiodactyla	ALDH16A1	Bubalus_bubalis	XP_006080171.1	XM_006080109.2
Artiodactyla	ALDH16A1	Camelus_ferus	XP_006173862.2	XM_006173800.3
Artiodactyla	ALDH16A1	Capra_hircus	XP_013827017.2	XM_013971563.2
Artiodactyla	ALDH16A1	Cervus_elaphus	XP_043755744.1	XM_043899809.1
Artiodactyla	ALDH16A1	Lipotes_vexillifer	XP_007463420.1	XM_007463358.1
Artiodactyla	ALDH16A1	Monodon_monoceros	XP_029063169.1	XM_029207336.1
Artiodactyla	ALDH16A1	Neophocaena_asiaeorientalis_asiaeorientalis	XP_024624394.1	XM_024768626.1
Artiodactyla	ALDH16A1	Orcinus_orca	XP_004271091.1	XM_004271043.3
Artiodactyla	ALDH16A1	Ovis_aries	XP_027834416.1	XM_027978615.2
Artiodactyla	ALDH16A1	Physeter_catodon	XP_007112477.1	XM_007112415.3
Artiodactyla	ALDH16A1	Sus_scrofa	XP_005664792.3	XM_005664735.3
Artiodactyla	ALDH16A1	Tursiops_truncatus	XP_033701073.1	XM_033845182.1
Artiodactyla	ALDH16A1	Vicugna_pacos	XP_006208523.1	XM_006208461.3
Aves	ALDH16A1	Camarhynchus_parvulus	XP_030826713.1	XM_030970853.1
Aves	ALDH16A1	Corvus_moneduloides	XP_031953755.1	XM_032097864.1
Aves	ALDH16A1	Lonchura_striata_domestica	XP_021405711.2	XM_021550036.2
Aves	ALDH16A1	Melopsittacus_undulatus	XP_033928278.1	XM_034072387.1
Aves	ALDH16A1	Parus_major	XP_015471848.1	XM_015616362.3
Aves	ALDH16A1	Strigops_habroptila	XP_030330198.1	XM_030474338.1
Aves	ALDH16A1	Taeniopygia_guttata	XP_041568915.1	XM_041712981.1
Carnivora	ALDH16A1	Acinonyx_jubatus	XP_026893898.1	XM_027038097.1
Carnivora	ALDH16A1	Ailuropoda_melanoleuca	XP_002917888.1	XM_002917842.3
Carnivora	ALDH16A1	Callorhinus_ursinus	XP_025705846.1	XM_025850061.1
Carnivora	ALDH16A1	Canis_lupus_dingo	XP_025280048.2	XM_025424263.2
Carnivora	ALDH16A1	Enhydra_lutris_kenyoni	XP_022379559.1	XM_022523851.1
Carnivora	ALDH16A1	Eumetopias_jubatus	XP_027947447.1	XM_028091646.1
Carnivora	ALDH16A1	Felis_catus	XP_011287980.2	XM_011289678.3
Carnivora	ALDH16A1	Halichoerus_grypus	XP_035924089.1	XM_036068196.1
Carnivora	ALDH16A1	Hyaena_hyaena	XP_039106205.1	XM_039250274.1
Carnivora	ALDH16A1	Lontra_canadensis	XP_032695203.1	XM_032839312.1
Carnivora	ALDH16A1	Mirounga_leonina	XP_034842874.1	XM_034986983.1
Carnivora	ALDH16A1	Mustela_erminea	XP_032179128.1	XM_032323237.1
Carnivora	ALDH16A1	Mustela_putorius_furo	XP_012919406.1	XM_013063952.1
Carnivora	ALDH16A1	Neomonachus_schauinslandi	XP_021536951.1	XM_021681276.2
Carnivora	ALDH16A1	Odobenus_rosmarus_divergens	XP_004409935.1	XM_004409878.2
Carnivora	ALDH16A1	Panthera_leo	XP_042774200.1	XM_042918266.1
Carnivora	ALDH16A1	Panthera_pardus	XP_019281224.1	XM_019425679.1
Carnivora	ALDH16A1	Panthera_tigris	XP_042824439.1	XM_042968505.1
Carnivora	ALDH16A1	Phoca_vitulina	XP_032244395.1	XM_032388504.1
Carnivora	ALDH16A1	Puma_concolor	XP_025770420.1	XM_025914635.1
Carnivora	ALDH16A1	Puma_yagouaroundi	XP_040313673.1	XM_040457739.1
Carnivora	ALDH16A1	Suricata_suricatta	XP_029780046.1	XM_029924186.1
Carnivora	ALDH16A1	Ursus_arctos_horribilis	XP_026337618.1	XM_026481833.2
Carnivora	ALDH16A1	Ursus_maritimus	XP_008682767.2	XM_008684545.2
Carnivora	ALDH16A1	Vulpes_lagopus	XP_041600566.1	XM_041744632.1
Carnivora	ALDH16A1	Vulpes_vulpes	XP_025869622.1	XM_026013837.1
Carnivora	ALDH16A1	Zalophus_californianus	XP_027474771.2	XM_027618970.2
Chiroptera	ALDH16A1	Artibeus_jamaicensis	XP_036996807.1	XM_037140912.1
Chiroptera	ALDH16A1	Desmodus_rotundus	XP_024422208.1	XM_024566440.1
Chiroptera	ALDH16A1	Eptesicus_fuscus	XP_008152581.1	XM_008154359.2
Chiroptera	ALDH16A1	Hipposideros_armiger	XP_019513923.1	XM_019658378.1
Chiroptera	ALDH16A1	Miniopterus_natalensis	XP_016061546.1	XM_016206060.1
Chiroptera	ALDH16A1	Molossus_molossus	XP_036130494.1	XM_036274601.1
Chiroptera	ALDH16A1	Myotis_lucifugus	XP_006107852.1	XM_006107790.3
Chiroptera	ALDH16A1	Myotis_myotis	XP_036162972.1	XM_036307079.1
Chiroptera	ALDH16A1	Phyllostomus_discolor	XP_035868431.1	XM_036012538.1
Chiroptera	ALDH16A1	Pteropus_vampyrus	XP_023375905.1	XM_023520137.1
Chiroptera	ALDH16A1	Rhinolophus_ferrumequinum	XP_032984113.1	XM_033128222.1
Chiroptera	ALDH16A1	Rousettus_aegyptiacus	XP_015977845.1	XM_016122359.2
Marsupialia	ALDH16A1	Dromiciops_gliroides	XP_043851928.1	XM_043995993.1
Marsupialia	ALDH16A1	Gracilinanus_agilis	XP_044524367.1	XM_044668432.1
Marsupialia	ALDH16A1	Monodelphis_domestica	XP_007492775.1	XM_007492713.2
Marsupialia	ALDH16A1	Phascolarctos_cinereus	XP_020858921.1	XM_021003262.1
Marsupialia	ALDH16A1	Sarcophilus_harrisii	XP_031819277.1	XM_031963417.1
Marsupialia	ALDH16A1	Trichosurus_vulpecula	XP_036602812.1	XM_036746917.1
Marsupialia	ALDH16A1	Vombatus_ursinus	XP_027715145.1	XM_027859344.1
Perissodactyla	ALDH16A1	Ceratotherium_simum_simum	XP_004440329.1	XM_004440272.2
Perissodactyla	ALDH16A1	Equus_asinus	XP_014707781.1	XM_014852295.2
Perissodactyla	ALDH16A1	Equus_caballus	XP_014585266.1	XM_014729780.2
Perissodactyla	ALDH16A1	Equus_przewalskii	XP_008522075.1	XM_008523853.1
Primates	ALDH16A1	Aotus_nancymaae	XP_012315980.2	XM_012460557.2
Primates	ALDH16A1	Callithrix_jacchus	XP_017823372.2	XM_017967883.2
Primates	ALDH16A1	Carlito_syrichta	XP_008067418.1	XM_008069227.2
Primates	ALDH16A1	Cebus_imitator	XP_017356051.1	XM_017500562.2
Primates	ALDH16A1	Cercocebus_atys	XP_011936243.1	XM_012080853.1
Primates	ALDH16A1	Chlorocebus_sabaeus	XP_007995750.2	XM_007997559.2
Primates	ALDH16A1	Gorilla_gorilla	XP_018870053.2	XM_019014508.2
Primates	ALDH16A1	Homo_sapiens	NP_699160.2	NM_153329.4
Primates	ALDH16A1	Hylobates_moloch	XP_032025046.1	XM_032169155.1
Primates	ALDH16A1	Macaca_fascicularis	XP_005589960.1	XM_005589903.2
Primates	ALDH16A1	Macaca_mulatta	XP_028695513.1	XM_028839680.1
Primates	ALDH16A1	Macaca_nemestrina	XP_011766426.1	XM_011768124.2
Primates	ALDH16A1	Mandrillus_leucophaeus	XP_011834661.1	XM_011979271.1
Primates	ALDH16A1	Microcebus_murinus	XP_012609737.1	XM_012754283.2
Primates	ALDH16A1	Otolemur_garnettii	XP_003801535.1	XM_003801487.3
Primates	ALDH16A1	Pan_paniscus	XP_003814368.1	XM_003814320.5
Primates	ALDH16A1	Pan_troglodytes	XP_001172647.3	XM_001172647.4
Primates	ALDH16A1	Papio_anubis	XP_021787006.2	XM_021931314.2
Primates	ALDH16A1	Piliocolobus_tephrosceles	XP_023038422.1	XM_023182654.3
Primates	ALDH16A1	Pongo_abelii	XP_002829599.1	XM_002829553.4
Primates	ALDH16A1	Propithecus_coquereli	XP_012498502.1	XM_012643048.1
Primates	ALDH16A1	Rhinopithecus_bieti	XP_017737524.1	XM_017882035.1
Primates	ALDH16A1	Rhinopithecus_roxellana	XP_010367766.1	XM_010369464.2
Primates	ALDH16A1	Saimiri_boliviensis	XP_039322915.1	XM_039466981.1
Primates	ALDH16A1	Sapajus_apella	XP_032120521.1	XM_032264630.1
Primates	ALDH16A1	Trachypithecus_francoisi	XP_033079925.1	XM_033224034.1
Rodentia	ALDH16A1	Arvicanthis_niloticus	XP_034357415.1	XM_034501524.1
Rodentia	ALDH16A1	Arvicola_amphibius	XP_038169824.1	XM_038313896.2
Rodentia	ALDH16A1	Castor_canadensis	XP_020015542.1	XM_020159953.1
Rodentia	ALDH16A1	Cavia_porcellus	XP_003465563.1	XM_003465515.4
Rodentia	ALDH16A1	Chinchilla_lanigera	XP_005412939.1	XM_005412882.2
Rodentia	ALDH16A1	Cricetulus_griseus	XP_003508695.1	XM_003508647.4
Rodentia	ALDH16A1	Dipodomys_ordii	XP_012883307.1	XM_013027853.1
Rodentia	ALDH16A1	Fukomys_damarensis	XP_010639026.1	XM_010640724.3
Rodentia	ALDH16A1	Heterocephalus_glaber	XP_004866987.1	XM_004866930.2
Rodentia	ALDH16A1	Ictidomys_tridecemlineatus	XP_005336729.1	XM_005336672.4
Rodentia	ALDH16A1	Jaculus_jaculus	XP_004672303.1	XM_004672246.1
Rodentia	ALDH16A1	Marmota_flaviventris	XP_027776120.1	XM_027920319.2
Rodentia	ALDH16A1	Marmota_marmota_marmota	XP_015352039.1	XM_015496553.1
Rodentia	ALDH16A1	Mesocricetus_auratus	XP_005084788.1	XM_005084731.4
Rodentia	ALDH16A1	Microtus_ochrogaster	XP_005366875.1	XM_005366818.2
Rodentia	ALDH16A1	Mus_caroli	XP_021022373.1	XM_021166714.2
Rodentia	ALDH16A1	Mus_musculus	NP_666066.1	NM_145954.2
Rodentia	ALDH16A1	Mus_pahari	XP_021044589.1	XM_021188930.1
Rodentia	ALDH16A1	Nannospalax_galili	XP_008843279.1	XM_008845057.3
Rodentia	ALDH16A1	Octodon_degus	XP_004646509.1	XM_004646452.2
Rodentia	ALDH16A1	Onychomys_torridus	XP_036032855.1	XM_036176962.1
Rodentia	ALDH16A1	Peromyscus_leucopus	XP_028717717.1	XM_028861884.2
Rodentia	ALDH16A1	Peromyscus_maniculatus_bairdii	XP_006986317.1	XM_006986255.3
Rodentia	ALDH16A1	Rattus_norvegicus	NP_001028878.1	NM_001033706.1
Rodentia	ALDH16A1	Rattus_rattus	XP_032749554.1	XM_032893663.1
Squamata	ALDH16A1	Anolis_carolinensis	XP_016852203.1	XM_016996714.1
Squamata	ALDH16A1	Crotalus_tigris	XP_039191168.1	XM_039335234.1
Squamata	ALDH16A1	Gekko_japonicus	XP_015274023.1	XM_015418537.1
Squamata	ALDH16A1	Lacerta_agilis	XP_033025098.1	XM_033169207.1
Squamata	ALDH16A1	Notechis_scutatus	XP_026533249.1	XM_026677464.1
Squamata	ALDH16A1	Pantherophis_guttatus	XP_034279150.1	XM_034423259.1
Squamata	ALDH16A1	Podarcis_muralis	XP_028607808.1	XM_028751975.1
Squamata	ALDH16A1	Pogona_vitticeps	XP_020648429.1	XM_020792770.1
Squamata	ALDH16A1	Protobothrops_mucrosquamatus	XP_029138865.1	XM_029283032.1
Squamata	ALDH16A1	Pseudonaja_textilis	XP_026567955.1	XM_026712170.1
Squamata	ALDH16A1	Python_bivittatus	XP_025024620.1	XM_025168852.1
Squamata	ALDH16A1	Thamnophis_elegans	XP_032090578.1	XM_032234687.1
Squamata	ALDH16A1	Zootoca_vivipara	XP_034990150.1	XM_035134259.1
Testudines	ALDH16A1	Chelonia_mydas	XP_037744603.2	XM_037888675.2
Testudines	ALDH16A1	Chelonoidis_abingdonii	XP_032662307.1	XM_032806416.1
Testudines	ALDH16A1	Chrysemys_picta	XP_005312872.2	XM_005312815.2
Testudines	ALDH16A1	Dermochelys_coriacea	XP_038237765.1	XM_038381837.2
Testudines	ALDH16A1	Gopherus_evgoodei	XP_030400651.1	XM_030544791.1
Testudines	ALDH16A1	Mauremys_reevesii	XP_039365890.1	XM_039509956.1
Testudines	ALDH16A1	Terrapene_carolina_triunguis	XP_026515041.1	XM_026659256.1
Testudines	ALDH16A1	Trachemys_scripta_elegans	XP_034647673.1	XM_034791782.1
Afrotheria	ALDH18A1	Chrysochloris_asiatica	XP_006831242.1	XM_006831179.1
Afrotheria	ALDH18A1	Echinops_telfairi	XP_004701101.1	XM_004701044.3
Afrotheria	ALDH18A1	Elephantulus_edwardii	XP_006880150.1	XM_006880088.1
Afrotheria	ALDH18A1	Loxodonta_africana	XP_010587396.1	XM_010589094.2
Afrotheria	ALDH18A1	Orycteropus_afer_afer	XP_007938204.1	XM_007940013.2
Afrotheria	ALDH18A1	Trichechus_manatus_latirostris	XP_023595998.1	XM_023740230.1
Amphibia	ALDH18A1	Bufo_bufo	XP_040291690.1	XM_040435756.1
Amphibia	ALDH18A1	Geotrypetes_seraphini	XP_033798361.1	XM_033942470.1
Amphibia	ALDH18A1	Microcaecilia_unicolor	XP_030058791.1	XM_030202931.1
Amphibia	ALDH18A1	Nanorana_parkeri	XP_018417419.1	XM_018561917.1
Amphibia	ALDH18A1	Rana_temporaria	XP_040217380.1	XM_040361446.1
Amphibia	ALDH18A1	Rhinatrema_bivittatum	XP_029465914.1	XM_029610054.1
Amphibia	ALDH18A1	Xenopus_tropicalis	NP_001017306.1	NM_001017306.2
Artiodactyla	ALDH18A1	Balaenoptera_acutorostrata_scammoni	XP_007187524.1	XM_007187462.2
Artiodactyla	ALDH18A1	Bison_bison_bison	XP_010831293.1	XM_010832991.1
Artiodactyla	ALDH18A1	Bos_indicus_x_Bos_taurus	XP_027385025.1	XM_027529224.1
Artiodactyla	ALDH18A1	Bos_mutus	XP_005898891.1	XM_005898829.2
Artiodactyla	ALDH18A1	Bubalus_bubalis	XP_006067892.2	XM_006067830.2
Artiodactyla	ALDH18A1	Camelus_ferus	XP_032347172.1	XM_032491281.1
Artiodactyla	ALDH18A1	Capra_hircus	XP_017897020.1	XM_018041531.1
Artiodactyla	ALDH18A1	Cervus_elaphus	XP_043782216.1	XM_043926281.1
Artiodactyla	ALDH18A1	Lipotes_vexillifer	XP_007471658.1	XM_007471596.1
Artiodactyla	ALDH18A1	Monodon_monoceros	XP_029101668.1	XM_029245835.1
Artiodactyla	ALDH18A1	Neophocaena_asiaeorientalis_asiaeorientalis	XP_024606454.1	XM_024750686.1
Artiodactyla	ALDH18A1	Orcinus_orca	XP_033281520.1	XM_033425629.1
Artiodactyla	ALDH18A1	Ovis_aries	XP_027816286.1	XM_027960485.2
Artiodactyla	ALDH18A1	Physeter_catodon	XP_023977168.1	XM_024121400.2
Artiodactyla	ALDH18A1	Sus_scrofa	XP_001927564.2	XM_001927529.6
Artiodactyla	ALDH18A1	Tursiops_truncatus	XP_019795240.1	XM_019939681.2
Artiodactyla	ALDH18A1	Vicugna_pacos	XP_006218727.1	XM_006218665.3
Aves	ALDH18A1	Acanthisitta_chloris	XP_009082637.1	XM_009084389.1
Aves	ALDH18A1	Anas_platyrhynchos	XP_027315973.1	XM_027460172.2
Aves	ALDH18A1	Anser_cygnoides_domesticus	XP_013054197.1	XM_013198743.1
Aves	ALDH18A1	Aptenodytes_forsteri	XP_009276247.1	XM_009277972.1
Aves	ALDH18A1	Aquila_chrysaetos_chrysaetos	XP_029886466.1	XM_030030606.2
Aves	ALDH18A1	Aythya_fuligula	XP_032047144.1	XM_032191253.1
Aves	ALDH18A1	Buceros_rhinoceros_silvestris	XP_010140694.1	XM_010142392.1
Aves	ALDH18A1	Calidris_pugnax	XP_014800739.1	XM_014945253.1
Aves	ALDH18A1	Calypte_anna	XP_030308735.1	XM_030452875.1
Aves	ALDH18A1	Camarhynchus_parvulus	XP_030806534.1	XM_030950674.1
Aves	ALDH18A1	Centrocercus_urophasianus	XP_042674216.1	XM_042818282.1
Aves	ALDH18A1	Columba_livia	XP_013226869.1	XM_013371415.2
Aves	ALDH18A1	Corvus_brachyrhynchos	XP_008631543.2	XM_008633321.2
Aves	ALDH18A1	Corvus_moneduloides	XP_031972585.1	XM_032116694.1
Aves	ALDH18A1	Coturnix_japonica	XP_015723054.2	XM_015867568.2
Aves	ALDH18A1	Cuculus_canorus	XP_009563561.1	XM_009565266.1
Aves	ALDH18A1	Cygnus_atratus	XP_035403806.1	XM_035547913.1
Aves	ALDH18A1	Dryobates_pubescens	XP_009908705.1	XM_009910403.1
Aves	ALDH18A1	Egretta_garzetta	XP_009639324.1	XM_009641029.2
Aves	ALDH18A1	Ficedula_albicollis	XP_005048935.1	XM_005048878.2
Aves	ALDH18A1	Gallus_gallus	XP_025007757.1	XM_025151989.2
Aves	ALDH18A1	Haliaeetus_leucocephalus	XP_010580235.1	XM_010581933.1
Aves	ALDH18A1	Lagopus_leucura	XP_042719729.1	XM_042863795.1
Aves	ALDH18A1	Lonchura_striata_domestica	XP_021398119.1	XM_021542444.1
Aves	ALDH18A1	Manacus_vitellinus	XP_017933937.1	XM_018078448.2
Aves	ALDH18A1	Meleagris_gallopavo	XP_010713241.2	XM_010714939.3
Aves	ALDH18A1	Melopsittacus_undulatus	XP_033917645.1	XM_034061754.1
Aves	ALDH18A1	Mesitornis_unicolor	XP_010186030.1	XM_010187728.1
Aves	ALDH18A1	Nipponia_nippon	XP_009464692.1	XM_009466417.1
Aves	ALDH18A1	Nothoprocta_perdicaria	XP_025892000.1	XM_026036215.1
Aves	ALDH18A1	Numida_meleagris	XP_021254488.1	XM_021398813.1
Aves	ALDH18A1	Opisthocomus_hoazin	XP_009929945.1	XM_009931643.1
Aves	ALDH18A1	Oxyura_jamaicensis	XP_035186675.1	XM_035330784.1
Aves	ALDH18A1	Parus_major	XP_015488343.1	XM_015632857.3
Aves	ALDH18A1	Phaethon_lepturus	XP_010280081.1	XM_010281779.1
Aves	ALDH18A1	Phasianus_colchicus	XP_031453138.1	XM_031597278.1
Aves	ALDH18A1	Pygoscelis_adeliae	XP_009324273.1	XM_009325998.1
Aves	ALDH18A1	Serinus_canaria	XP_030097097.1	XM_030241237.1
Aves	ALDH18A1	Strigops_habroptila	XP_030342217.1	XM_030486357.2
Aves	ALDH18A1	Struthio_camelus_australis	XP_009668847.1	XM_009670552.1
Aves	ALDH18A1	Taeniopygia_guttata	XP_030132513.1	XM_030276653.3
Aves	ALDH18A1	Tauraco_erythrolophus	XP_009980180.1	XM_009981878.1
Aves	ALDH18A1	Tinamus_guttatus	XP_010226705.1	XM_010228403.1
Aves	ALDH18A1	Tyto_alba	XP_032857188.1	XM_033001297.2
Aves	ALDH18A1	Zonotrichia_albicollis	XP_005496399.1	XM_005496342.3
Carnivora	ALDH18A1	Acinonyx_jubatus	XP_026918505.1	XM_027062704.1
Carnivora	ALDH18A1	Ailuropoda_melanoleuca	XP_034518909.1	XM_034663018.1
Carnivora	ALDH18A1	Callorhinus_ursinus	XP_025736616.1	XM_025880831.1
Carnivora	ALDH18A1	Canis_lupus_dingo	XP_025322481.1	XM_025466696.2
Carnivora	ALDH18A1	Enhydra_lutris_kenyoni	XP_022355166.1	XM_022499458.1
Carnivora	ALDH18A1	Eumetopias_jubatus	XP_027954635.1	XM_028098834.1
Carnivora	ALDH18A1	Felis_catus	XP_006938094.1	XM_006938032.4
Carnivora	ALDH18A1	Halichoerus_grypus	XP_035967539.1	XM_036111646.1
Carnivora	ALDH18A1	Hyaena_hyaena	XP_039086179.1	XM_039230248.1
Carnivora	ALDH18A1	Leptonychotes_weddellii	XP_006735803.1	XM_006735740.2
Carnivora	ALDH18A1	Lontra_canadensis	XP_032739677.1	XM_032883786.1
Carnivora	ALDH18A1	Mirounga_leonina	XP_034881712.1	XM_035025821.1
Carnivora	ALDH18A1	Mustela_erminea	XP_032168745.1	XM_032312854.1
Carnivora	ALDH18A1	Mustela_putorius_furo	XP_004749682.1	XM_004749625.2
Carnivora	ALDH18A1	Neomonachus_schauinslandi	XP_021555133.1	XM_021699458.1
Carnivora	ALDH18A1	Odobenus_rosmarus_divergens	XP_012423741.1	XM_012568287.1
Carnivora	ALDH18A1	Panthera_leo	XP_042764457.1	XM_042908523.1
Carnivora	ALDH18A1	Panthera_pardus	XP_019300749.1	XM_019445204.1
Carnivora	ALDH18A1	Panthera_tigris	XP_042816559.1	XM_042960625.1
Carnivora	ALDH18A1	Phoca_vitulina	XP_032288332.1	XM_032432441.1
Carnivora	ALDH18A1	Puma_concolor	XP_025773536.1	XM_025917751.1
Carnivora	ALDH18A1	Puma_yagouaroundi	XP_040341917.1	XM_040485983.1
Carnivora	ALDH18A1	Suricata_suricatta	XP_029788144.1	XM_029932284.1
Carnivora	ALDH18A1	Ursus_arctos_horribilis	XP_026349521.1	XM_026493736.2
Carnivora	ALDH18A1	Ursus_maritimus	XP_040480270.1	XM_040624336.1
Carnivora	ALDH18A1	Vulpes_lagopus	XP_041601611.1	XM_041745677.1
Carnivora	ALDH18A1	Vulpes_vulpes	XP_025846928.1	XM_025991143.1
Carnivora	ALDH18A1	Zalophus_californianus	XP_027452464.1	XM_027596663.1
Chiroptera	ALDH18A1	Artibeus_jamaicensis	XP_036994791.1	XM_037138896.1
Chiroptera	ALDH18A1	Desmodus_rotundus	XP_024418929.1	XM_024563161.1
Chiroptera	ALDH18A1	Eptesicus_fuscus	XP_028004909.1	XM_028149108.1
Chiroptera	ALDH18A1	Hipposideros_armiger	XP_019494664.1	XM_019639119.1
Chiroptera	ALDH18A1	Miniopterus_natalensis	XP_016075479.1	XM_016219993.1
Chiroptera	ALDH18A1	Molossus_molossus	XP_036120721.1	XM_036264828.1
Chiroptera	ALDH18A1	Myotis_lucifugus	XP_006090062.1	XM_006090000.3
Chiroptera	ALDH18A1	Myotis_myotis	XP_036192398.1	XM_036336505.1
Chiroptera	ALDH18A1	Phyllostomus_discolor	XP_028367457.1	XM_028511656.2
Chiroptera	ALDH18A1	Pteropus_vampyrus	XP_011372263.1	XM_011373961.2
Chiroptera	ALDH18A1	Rhinolophus_ferrumequinum	XP_032985842.1	XM_033129951.1
Chiroptera	ALDH18A1	Rousettus_aegyptiacus	XP_016019750.1	XM_016164264.2
Marsupialia	ALDH18A1	Dromiciops_gliroides	XP_043845425.1	XM_043989490.1
Marsupialia	ALDH18A1	Gracilinanus_agilis	XP_044521661.1	XM_044665726.1
Marsupialia	ALDH18A1	Monodelphis_domestica	XP_007478785.1	XM_007478723.2
Marsupialia	ALDH18A1	Phascolarctos_cinereus	XP_020852639.1	XM_020996980.1
Marsupialia	ALDH18A1	Sarcophilus_harrisii	XP_031812011.1	XM_031956151.1
Marsupialia	ALDH18A1	Trichosurus_vulpecula	XP_036625375.1	XM_036769480.1
Marsupialia	ALDH18A1	Vombatus_ursinus	XP_027716242.1	XM_027860441.1
Primates	ALDH18A1	Aotus_nancymaae	XP_012294996.1	XM_012439573.1
Primates	ALDH18A1	Callithrix_jacchus	XP_009008311.1	XM_009010063.3
Primates	ALDH18A1	Carlito_syrichta	XP_008058407.1	XM_008060216.2
Primates	ALDH18A1	Cebus_imitator	XP_017373510.1	XM_017518021.2
Primates	ALDH18A1	Cercocebus_atys	XP_011906633.1	XM_012051243.1
Primates	ALDH18A1	Chlorocebus_sabaeus	XP_037865271.1	XM_038009343.1
Primates	ALDH18A1	Gorilla_gorilla	XP_018890745.1	XM_019035200.2
Primates	ALDH18A1	Homo_sapiens	NP_001310342.1	NM_001323413.2
Primates	ALDH18A1	Hylobates_moloch	XP_031991732.1	XM_032135841.1
Primates	ALDH18A1	Macaca_fascicularis	XP_005566111.1	XM_005566054.2
Primates	ALDH18A1	Macaca_mulatta	XP_015003252.1	XM_015147766.2
Primates	ALDH18A1	Macaca_nemestrina	XP_011734165.1	XM_011735863.1
Primates	ALDH18A1	Mandrillus_leucophaeus	XP_011856132.1	XM_012000742.1
Primates	ALDH18A1	Microcebus_murinus	XP_012622373.1	XM_012766919.1
Primates	ALDH18A1	Nomascus_leucogenys	XP_030665037.1	XM_030809177.1
Primates	ALDH18A1	Otolemur_garnettii	XP_012659057.1	XM_012803603.2
Primates	ALDH18A1	Pan_paniscus	XP_008948960.1	XM_008950712.3
Primates	ALDH18A1	Pan_troglodytes	XP_016774446.1	XM_016918957.1
Primates	ALDH18A1	Papio_anubis	XP_009213311.1	XM_009215047.3
Primates	ALDH18A1	Piliocolobus_tephrosceles	XP_023062007.1	XM_023206239.1
Primates	ALDH18A1	Pongo_abelii	XP_024108860.1	XM_024253092.1
Primates	ALDH18A1	Propithecus_coquereli	XP_012509958.1	XM_012654504.1
Primates	ALDH18A1	Rhinopithecus_bieti	XP_017750086.1	XM_017894597.1
Primates	ALDH18A1	Rhinopithecus_roxellana	XP_010364590.2	XM_010366288.2
Primates	ALDH18A1	Saimiri_boliviensis	XP_010331545.1	XM_010333243.2
Primates	ALDH18A1	Sapajus_apella	XP_032101375.1	XM_032245484.1
Primates	ALDH18A1	Theropithecus_gelada	XP_025251846.1	XM_025396061.1
Primates	ALDH18A1	Trachypithecus_francoisi	XP_033043658.1	XM_033187767.1
Rodentia	ALDH18A1	Arvicanthis_niloticus	XP_034361396.1	XM_034505505.1
Rodentia	ALDH18A1	Arvicola_amphibius	XP_038184202.1	XM_038328274.1
Rodentia	ALDH18A1	Castor_canadensis	XP_020030668.1	XM_020175079.1
Rodentia	ALDH18A1	Cavia_porcellus	XP_005008095.1	XM_005008038.3
Rodentia	ALDH18A1	Chinchilla_lanigera	XP_005407604.1	XM_005407547.2
Rodentia	ALDH18A1	Cricetulus_griseus	XP_007646887.1	XM_007648697.3
Rodentia	ALDH18A1	Dipodomys_ordii	XP_012873024.1	XM_013017570.1
Rodentia	ALDH18A1	Fukomys_damarensis	XP_010619187.1	XM_010620885.3
Rodentia	ALDH18A1	Heterocephalus_glaber	XP_004838612.1	XM_004838555.2
Rodentia	ALDH18A1	Jaculus_jaculus	XP_004669980.1	XM_004669923.1
Rodentia	ALDH18A1	Marmota_flaviventris	XP_027785867.1	XM_027930066.2
Rodentia	ALDH18A1	Marmota_marmota_marmota	XP_015350047.1	XM_015494561.1
Rodentia	ALDH18A1	Meriones_unguiculatus	XP_021488730.1	XM_021633055.1
Rodentia	ALDH18A1	Mesocricetus_auratus	XP_012971712.1	XM_013116258.3
Rodentia	ALDH18A1	Microtus_ochrogaster	XP_005352315.1	XM_005352258.3
Rodentia	ALDH18A1	Mus_caroli	XP_021008233.1	XM_021152574.2
Rodentia	ALDH18A1	Mus_musculus	NP_062672.2	NM_019698.2
Rodentia	ALDH18A1	Mus_pahari	XP_021076854.1	XM_021221195.1
Rodentia	ALDH18A1	Nannospalax_galili	XP_008830223.1	XM_008832001.3
Rodentia	ALDH18A1	Octodon_degus	XP_023564608.1	XM_023708840.1
Rodentia	ALDH18A1	Onychomys_torridus	XP_036024847.1	XM_036168954.1
Rodentia	ALDH18A1	Peromyscus_leucopus	XP_028745222.1	XM_028889389.2
Rodentia	ALDH18A1	Peromyscus_maniculatus_bairdii	XP_015860159.1	XM_016004673.2
Rodentia	ALDH18A1	Rattus_norvegicus	NP_001101994.1	NM_001108524.1
Rodentia	ALDH18A1	Rattus_rattus	XP_032747828.1	XM_032891937.1
Squamata	ALDH18A1	Anolis_carolinensis	XP_016847641.1	XM_016992152.1
Squamata	ALDH18A1	Crotalus_tigris	XP_039212937.1	XM_039357003.1
Squamata	ALDH18A1	Lacerta_agilis	XP_033005830.1	XM_033149939.1
Squamata	ALDH18A1	Notechis_scutatus	XP_026534942.1	XM_026679157.1
Squamata	ALDH18A1	Pantherophis_guttatus	XP_034295699.1	XM_034439808.1
Squamata	ALDH18A1	Podarcis_muralis	XP_028586463.1	XM_028730630.1
Squamata	ALDH18A1	Pogona_vitticeps	XP_020658729.1	XM_020803070.1
Squamata	ALDH18A1	Protobothrops_mucrosquamatus	XP_015671745.1	XM_015816259.1
Squamata	ALDH18A1	Pseudonaja_textilis	XP_026557047.1	XM_026701262.1
Squamata	ALDH18A1	Python_bivittatus	XP_025020236.1	XM_025164468.1
Squamata	ALDH18A1	Thamnophis_elegans	XP_032081095.1	XM_032225204.1
Squamata	ALDH18A1	Zootoca_vivipara	XP_034989286.1	XM_035133395.1
Testudines	ALDH18A1	Chelonia_mydas	XP_037760035.1	XM_037904107.2
Testudines	ALDH18A1	Chelonoidis_abingdonii	XP_032633399.1	XM_032777508.1
Testudines	ALDH18A1	Chrysemys_picta	XP_008178030.1	XM_008179808.3
Testudines	ALDH18A1	Gopherus_evgoodei	XP_030426115.1	XM_030570255.1
Testudines	ALDH18A1	Mauremys_reevesii	XP_039336920.1	XM_039480986.1
Testudines	ALDH18A1	Pelodiscus_sinensis	XP_006129455.1	XM_006129393.3
Testudines	ALDH18A1	Terrapene_carolina_triunguis	XP_024057613.2	XM_024201845.2
Testudines	ALDH18A1	Trachemys_scripta_elegans	XP_034631340.1	XM_034775449.1
Amphibia	ALDH1A1	Bufo_bufo	XP_040273009.1	XM_040417075.1
Amphibia	ALDH1A1	Geotrypetes_seraphini	XP_033780449.1	XM_033924558.1
Amphibia	ALDH1A1	Microcaecilia_unicolor	XP_030049728.1	XM_030193868.1
Amphibia	ALDH1A1	Nanorana_parkeri	XP_018417782.1	XM_018562280.1
Amphibia	ALDH1A1	Rana_temporaria	XP_040212305.1	XM_040356371.1
Amphibia	ALDH1A1	Rhinatrema_bivittatum	XP_029468210.1	XM_029612350.1
Amphibia	ALDH1A1	Xenopus_tropicalis	NP_001027486.1	NM_001032315.1
Artiodactyla	ALDH1A1	Balaenoptera_acutorostrata_scammoni	XP_007182375.1	XM_007182313.1
Artiodactyla	ALDH1A1	Bison_bison_bison	XP_010843188.1	XM_010844886.1
Artiodactyla	ALDH1A1	Bos_indicus_x_Bos_taurus	XP_027405273.1	XM_027549472.1
Artiodactyla	ALDH1A1	Bos_mutus	XP_005887907.1	XM_005887845.2
Artiodactyla	ALDH1A1	Bubalus_bubalis	XP_006067745.1	XM_006067683.2
Artiodactyla	ALDH1A1	Camelus_ferus	XP_006193914.1	XM_006193852.2
Artiodactyla	ALDH1A1	Capra_hircus	XP_005683810.2	XM_005683753.3
Artiodactyla	ALDH1A1	Cervus_elaphus	XP_043747438.1	XM_043891503.1
Artiodactyla	ALDH1A1	Lipotes_vexillifer	XP_007454563.1	XM_007454501.1
Artiodactyla	ALDH1A1	Monodon_monoceros	XP_029058759.1	XM_029202926.1
Artiodactyla	ALDH1A1	Neophocaena_asiaeorientalis_asiaeorientalis	XP_024594758.1	XM_024738990.1
Artiodactyla	ALDH1A1	Orcinus_orca	XP_004276433.1	XM_004276385.2
Artiodactyla	ALDH1A1	Ovis_aries	NP_001009778.1	NM_001009778.1
Artiodactyla	ALDH1A1	Physeter_catodon	XP_007106664.2	XM_007106602.2
Artiodactyla	ALDH1A1	Sus_scrofa	XP_020920570.1	XM_021064911.1
Artiodactyla	ALDH1A1	Tursiops_truncatus	XP_019790226.1	XM_019934667.2
Artiodactyla	ALDH1A1	Vicugna_pacos	XP_006209420.1	XM_006209358.2
Aves	ALDH1A1	Anas_platyrhynchos	XP_038026567.1	XM_038170639.1
Aves	ALDH1A1	Anser_cygnoides_domesticus	XP_013049977.1	XM_013194523.1
Aves	ALDH1A1	Apaloderma_vittatum	XP_009873794.1	XM_009875492.1
Aves	ALDH1A1	Aptenodytes_forsteri	XP_009283553.1	XM_009285278.1
Aves	ALDH1A1	Aquila_chrysaetos_chrysaetos	XP_029861449.1	XM_030005589.2
Aves	ALDH1A1	Aythya_fuligula	XP_032062143.1	XM_032206252.1
Aves	ALDH1A1	Buceros_rhinoceros_silvestris	XP_010137187.1	XM_010138885.1
Aves	ALDH1A1	Calidris_pugnax	XP_014813949.1	XM_014958463.1
Aves	ALDH1A1	Calypte_anna	XP_008504071.1	XM_008505849.2
Aves	ALDH1A1	Camarhynchus_parvulus	XP_030824384.1	XM_030968524.1
Aves	ALDH1A1	Centrocercus_urophasianus	XP_042682793.1	XM_042826859.1
Aves	ALDH1A1	Chlamydotis_macqueenii	XP_010128637.1	XM_010130335.1
Aves	ALDH1A1	Columba_livia	XP_005504271.1	XM_005504214.2
Aves	ALDH1A1	Corvus_brachyrhynchos	XP_017590945.1	XM_017735456.1
Aves	ALDH1A1	Corvus_moneduloides	XP_031953099.1	XM_032097208.1
Aves	ALDH1A1	Coturnix_japonica	XP_015704634.1	XM_015849148.2
Aves	ALDH1A1	Cuculus_canorus	XP_009560519.1	XM_009562224.1
Aves	ALDH1A1	Cygnus_atratus	XP_035414434.1	XM_035558541.1
Aves	ALDH1A1	Dromaius_novaehollandiae	XP_025953666.1	XM_026097881.1
Aves	ALDH1A1	Dryobates_pubescens	XP_009903925.1	XM_009905623.1
Aves	ALDH1A1	Egretta_garzetta	XP_009634421.2	XM_009636126.2
Aves	ALDH1A1	Ficedula_albicollis	XP_005061250.1	XM_005061193.2
Aves	ALDH1A1	Fulmarus_glacialis	XP_009581781.1	XM_009583486.1
Aves	ALDH1A1	Gallus_gallus	XP_040511276.1	XM_040655342.1
Aves	ALDH1A1	Gavia_stellata	XP_009813512.1	XM_009815210.1
Aves	ALDH1A1	Geospiza_fortis	XP_005423477.1	XM_005423420.2
Aves	ALDH1A1	Haliaeetus_leucocephalus	XP_010566894.1	XM_010568592.1
Aves	ALDH1A1	Lagopus_leucura	XP_042733437.1	XM_042877503.1
Aves	ALDH1A1	Lonchura_striata_domestica	XP_021397195.1	XM_021541520.1
Aves	ALDH1A1	Manacus_vitellinus	XP_008930013.1	XM_008931765.3
Aves	ALDH1A1	Melopsittacus_undulatus	XP_005155015.1	XM_005154958.3
Aves	ALDH1A1	Nestor_notabilis	XP_010009259.1	XM_010010957.1
Aves	ALDH1A1	Nipponia_nippon	XP_009472636.1	XM_009474361.1
Aves	ALDH1A1	Numida_meleagris	XP_021236864.1	XM_021381189.1
Aves	ALDH1A1	Opisthocomus_hoazin	XP_009937175.1	XM_009938873.1
Aves	ALDH1A1	Oxyura_jamaicensis	XP_035166360.1	XM_035310469.1
Aves	ALDH1A1	Parus_major	XP_015507779.1	XM_015652293.2
Aves	ALDH1A1	Phaethon_lepturus	XP_010280104.1	XM_010281802.1
Aves	ALDH1A1	Phalacrocorax_carbo	XP_009509721.1	XM_009511426.1
Aves	ALDH1A1	Phasianus_colchicus	XP_031464627.1	XM_031608767.1
Aves	ALDH1A1	Pygoscelis_adeliae	XP_009326364.1	XM_009328089.1
Aves	ALDH1A1	Strigops_habroptila	XP_030325732.1	XM_030469872.1
Aves	ALDH1A1	Struthio_camelus_australis	XP_009681531.1	XM_009683236.1
Aves	ALDH1A1	Taeniopygia_guttata	XP_002191253.3	XM_002191217.5
Aves	ALDH1A1	Tauraco_erythrolophus	XP_009980667.1	XM_009982365.1
Aves	ALDH1A1	Tinamus_guttatus	XP_010218457.1	XM_010220155.1
Aves	ALDH1A1	Tyto_alba	XP_032866192.1	XM_033010301.2
Aves	ALDH1A1	Zonotrichia_albicollis	XP_005489687.1	XM_005489630.3
Carnivora	ALDH1A1	Acinonyx_jubatus	XP_014918747.1	XM_015063261.2
Carnivora	ALDH1A1	Ailuropoda_melanoleuca	XP_034503230.1	XM_034647339.1
Carnivora	ALDH1A1	Canis_lupus_dingo	XP_025279093.1	XM_025423308.2
Carnivora	ALDH1A1	Enhydra_lutris_kenyoni	XP_022368306.1	XM_022512598.1
Carnivora	ALDH1A1	Eumetopias_jubatus	XP_027944893.1	XM_028089092.1
Carnivora	ALDH1A1	Felis_catus	XP_003995456.1	XM_003995407.3
Carnivora	ALDH1A1	Halichoerus_grypus	XP_035933639.1	XM_036077746.1
Carnivora	ALDH1A1	Hyaena_hyaena	XP_039097523.1	XM_039241592.1
Carnivora	ALDH1A1	Leptonychotes_weddellii	XP_030894912.1	XM_031039052.1
Carnivora	ALDH1A1	Lontra_canadensis	XP_032722525.1	XM_032866634.1
Carnivora	ALDH1A1	Mirounga_leonina	XP_034884937.1	XM_035029046.1
Carnivora	ALDH1A1	Mustela_erminea	XP_032162240.1	XM_032306349.1
Carnivora	ALDH1A1	Mustela_putorius_furo	XP_004769259.1	XM_004769202.2
Carnivora	ALDH1A1	Neomonachus_schauinslandi	XP_021550123.1	XM_021694448.2
Carnivora	ALDH1A1	Odobenus_rosmarus_divergens	XP_004416660.1	XM_004416603.2
Carnivora	ALDH1A1	Panthera_leo	XP_042769069.1	XM_042913135.1
Carnivora	ALDH1A1	Panthera_pardus	XP_019319145.1	XM_019463600.1
Carnivora	ALDH1A1	Panthera_tigris	XP_007077559.2	XM_007077497.3
Carnivora	ALDH1A1	Phoca_vitulina	XP_032283419.1	XM_032427528.1
Carnivora	ALDH1A1	Puma_concolor	XP_025787271.1	XM_025931486.1
Carnivora	ALDH1A1	Puma_yagouaroundi	XP_040305276.1	XM_040449342.1
Carnivora	ALDH1A1	Suricata_suricatta	XP_029776781.1	XM_029920921.1
Carnivora	ALDH1A1	Ursus_arctos_horribilis	XP_026374619.1	XM_026518834.2
Carnivora	ALDH1A1	Vulpes_lagopus	XP_041600924.1	XM_041744990.1
Carnivora	ALDH1A1	Vulpes_vulpes	XP_025857334.1	XM_026001549.1
Carnivora	ALDH1A1	Zalophus_californianus	XP_027472365.1	XM_027616564.1
Chiroptera	ALDH1A1	Artibeus_jamaicensis	XP_036996243.1	XM_037140348.1
Chiroptera	ALDH1A1	Desmodus_rotundus	XP_024411269.1	XM_024555501.1
Chiroptera	ALDH1A1	Eptesicus_fuscus	XP_008140296.1	XM_008142074.2
Chiroptera	ALDH1A1	Hipposideros_armiger	XP_019506237.1	XM_019650692.1
Chiroptera	ALDH1A1	Miniopterus_natalensis	XP_016062154.1	XM_016206668.1
Chiroptera	ALDH1A1	Molossus_molossus	XP_036117317.1	XM_036261424.1
Chiroptera	ALDH1A1	Myotis_lucifugus	XP_006086871.1	XM_006086809.3
Chiroptera	ALDH1A1	Myotis_myotis	XP_036186727.1	XM_036330834.1
Chiroptera	ALDH1A1	Phyllostomus_discolor	XP_028377238.1	XM_028521437.2
Chiroptera	ALDH1A1	Pteropus_vampyrus	XP_011369563.1	XM_011371261.1
Chiroptera	ALDH1A1	Rhinolophus_ferrumequinum	XP_032979645.1	XM_033123754.1
Chiroptera	ALDH1A1	Rousettus_aegyptiacus	XP_016001678.1	XM_016146192.2
Perissodactyla	ALDH1A1	Ceratotherium_simum_simum	XP_004439696.1	XM_004439639.2
Perissodactyla	ALDH1A1	Equus_asinus	XP_014704239.1	XM_014848753.2
Perissodactyla	ALDH1A1	Equus_caballus	XP_005605010.1	XM_005604953.3
Perissodactyla	ALDH1A1	Equus_przewalskii	XP_008539437.1	XM_008541215.1
Primates	ALDH1A1	Aotus_nancymaae	XP_012309455.1	XM_012454032.2
Primates	ALDH1A1	Callithrix_jacchus	XP_002742893.2	XM_002742847.4
Primates	ALDH1A1	Carlito_syrichta	XP_008068109.1	XM_008069918.2
Primates	ALDH1A1	Cebus_imitator	XP_017361887.1	XM_017506398.2
Primates	ALDH1A1	Cercocebus_atys	XP_011912115.1	XM_012056725.1
Primates	ALDH1A1	Chlorocebus_sabaeus	XP_007967690.1	XM_007969499.2
Primates	ALDH1A1	Gorilla_gorilla	XP_004048178.1	XM_004048130.3
Primates	ALDH1A1	Homo_sapiens	NP_000680.2	NM_000689.5
Primates	ALDH1A1	Hylobates_moloch	XP_032020191.1	XM_032164300.1
Primates	ALDH1A1	Macaca_fascicularis	NP_001270230.1	NM_001283301.1
Primates	ALDH1A1	Macaca_mulatta	XP_014973391.1	XM_015117905.2
Primates	ALDH1A1	Macaca_nemestrina	XP_011769236.1	XM_011770934.2
Primates	ALDH1A1	Mandrillus_leucophaeus	XP_011820525.1	XM_011965135.1
Primates	ALDH1A1	Nomascus_leucogenys	XP_030665736.1	XM_030809876.1
Primates	ALDH1A1	Otolemur_garnettii	XP_003783003.1	XM_003782955.3
Primates	ALDH1A1	Pan_paniscus	XP_003822242.1	XM_003822194.5
Primates	ALDH1A1	Pan_troglodytes	NP_001233476.1	NM_001246547.1
Primates	ALDH1A1	Papio_anubis	XP_009187206.1	XM_009188942.3
Primates	ALDH1A1	Piliocolobus_tephrosceles	XP_023069059.1	XM_023213291.2
Primates	ALDH1A1	Pongo_abelii	NP_001127609.1	NM_001134137.1
Primates	ALDH1A1	Rhinopithecus_bieti	XP_017711271.1	XM_017855782.1
Primates	ALDH1A1	Rhinopithecus_roxellana	XP_010374141.1	XM_010375839.2
Primates	ALDH1A1	Saimiri_boliviensis	XP_003935663.1	XM_003935614.2
Primates	ALDH1A1	Sapajus_apella	XP_032146809.1	XM_032290918.1
Primates	ALDH1A1	Theropithecus_gelada	XP_025214976.1	XM_025359191.1
Primates	ALDH1A1	Trachypithecus_francoisi	XP_033092986.1	XM_033237095.1
Rodentia	ALDH1A1	Dipodomys_ordii	XP_012873915.1	XM_013018461.1
Rodentia	ALDH1A1	Heterocephalus_glaber	XP_004862574.1	XM_004862517.2
Rodentia	ALDH1A1	Ictidomys_tridecemlineatus	XP_040141600.1	XM_040285666.1
Rodentia	ALDH1A1	Jaculus_jaculus	XP_004653162.1	XM_004653105.1
Rodentia	ALDH1A1	Marmota_flaviventris	XP_027795902.1	XM_027940101.1
Rodentia	ALDH1A1	Marmota_marmota_marmota	XP_015348417.1	XM_015492931.1
Rodentia	ALDH1A1	Meriones_unguiculatus	XP_021482200.1	XM_021626525.1
Rodentia	ALDH1A1	Microtus_ochrogaster	XP_013203545.1	XM_013348091.2
Rodentia	ALDH1A1	Nannospalax_galili	XP_008835776.1	XM_008837554.3
Rodentia	ALDH1A1	Octodon_degus	XP_004638181.1	XM_004638124.2
Rodentia	ALDH1A1	Onychomys_torridus	XP_036063204.1	XM_036207311.1
Rodentia	ALDH1A1	Peromyscus_leucopus	XP_028749606.1	XM_028893773.2
Rodentia	ALDH1A1	Rattus_norvegicus	NP_071852.2	NM_022407.3
Rodentia	ALDH1A1	Rattus_rattus	XP_032747596.1	XM_032891705.1
Rodentia	ALDH1A1	Urocitellus_parryii	XP_026245050.1	XM_026389265.1
Squamata	ALDH1A1	Anolis_carolinensis	XP_008101492.1	XM_008103285.2
Squamata	ALDH1A1	Crotalus_tigris	XP_039217519.1	XM_039361585.1
Squamata	ALDH1A1	Gekko_japonicus	XP_015268255.1	XM_015412769.1
Squamata	ALDH1A1	Lacerta_agilis	XP_033019744.1	XM_033163853.1
Squamata	ALDH1A1	Notechis_scutatus	XP_026531018.1	XM_026675233.1
Squamata	ALDH1A1	Pantherophis_guttatus	XP_034266132.1	XM_034410241.1
Squamata	ALDH1A1	Podarcis_muralis	XP_028604371.1	XM_028748538.1
Squamata	ALDH1A1	Protobothrops_mucrosquamatus	XP_015672208.1	XM_015816722.2
Squamata	ALDH1A1	Pseudonaja_textilis	XP_026559589.1	XM_026703804.1
Squamata	ALDH1A1	Python_bivittatus	XP_007425364.1	XM_007425302.3
Squamata	ALDH1A1	Thamnophis_elegans	XP_032068388.1	XM_032212497.1
Squamata	ALDH1A1	Zootoca_vivipara	XP_034955755.1	XM_035099864.1
Testudines	ALDH1A1	Chelonia_mydas	XP_007065618.2	XM_007065556.3
Testudines	ALDH1A1	Chelonoidis_abingdonii	XP_032654056.1	XM_032798165.1
Testudines	ALDH1A1	Chrysemys_picta	XP_023961188.1	XM_024105420.2
Testudines	ALDH1A1	Dermochelys_coriacea	XP_038258338.1	XM_038402410.2
Testudines	ALDH1A1	Gopherus_evgoodei	XP_030421696.1	XM_030565836.1
Testudines	ALDH1A1	Mauremys_reevesii	XP_039399844.1	XM_039543910.1
Testudines	ALDH1A1	Pelodiscus_sinensis	XP_006137885.1	XM_006137823.3
Testudines	ALDH1A1	Terrapene_carolina_triunguis	XP_024066788.1	XM_024211020.3
Testudines	ALDH1A1	Trachemys_scripta_elegans	XP_034629620.1	XM_034773729.1
Afrotheria	ALDH1A2	Chrysochloris_asiatica	XP_006831667.1	XM_006831604.1
Afrotheria	ALDH1A2	Echinops_telfairi	XP_004709506.1	XM_004709449.1
Afrotheria	ALDH1A2	Elephantulus_edwardii	XP_006894565.1	XM_006894503.1
Afrotheria	ALDH1A2	Loxodonta_africana	XP_010596307.1	XM_010598005.2
Afrotheria	ALDH1A2	Orycteropus_afer_afer	XP_007956670.1	XM_007958479.2
Afrotheria	ALDH1A2	Trichechus_manatus_latirostris	XP_004374664.1	XM_004374607.1
Amphibia	ALDH1A2	Bufo_bufo	XP_040269822.1	XM_040413888.1
Amphibia	ALDH1A2	Geotrypetes_seraphini	XP_033776074.1	XM_033920183.1
Amphibia	ALDH1A2	Microcaecilia_unicolor	XP_030044745.1	XM_030188885.1
Amphibia	ALDH1A2	Nanorana_parkeri	XP_018415434.1	XM_018559932.1
Amphibia	ALDH1A2	Rana_temporaria	XP_040198691.1	XM_040342757.1
Amphibia	ALDH1A2	Rhinatrema_bivittatum	XP_029430644.1	XM_029574784.1
Amphibia	ALDH1A2	Xenopus_tropicalis	NP_001039196.1	NM_001045731.1
Artiodactyla	ALDH1A2	Balaenoptera_acutorostrata_scammoni	XP_007166002.1	XM_007165940.2
Artiodactyla	ALDH1A2	Bison_bison_bison	XP_010835113.1	XM_010836811.1
Artiodactyla	ALDH1A2	Bos_indicus_x_Bos_taurus	XP_027409697.1	XM_027553896.1
Artiodactyla	ALDH1A2	Bos_mutus	XP_005910501.1	XM_005910439.2
Artiodactyla	ALDH1A2	Bubalus_bubalis	XP_025151461.1	XM_025295676.1
Artiodactyla	ALDH1A2	Camelus_ferus	XP_032336984.1	XM_032481093.1
Artiodactyla	ALDH1A2	Capra_hircus	XP_017909759.1	XM_018054270.1
Artiodactyla	ALDH1A2	Cervus_elaphus	XP_043776840.1	XM_043920905.1
Artiodactyla	ALDH1A2	Lipotes_vexillifer	XP_007458969.1	XM_007458907.1
Artiodactyla	ALDH1A2	Monodon_monoceros	XP_029095537.1	XM_029239704.1
Artiodactyla	ALDH1A2	Neophocaena_asiaeorientalis_asiaeorientalis	XP_024623578.1	XM_024767810.1
Artiodactyla	ALDH1A2	Orcinus_orca	XP_004274720.1	XM_004274672.2
Artiodactyla	ALDH1A2	Ovis_aries	XP_004010617.1	XM_004010568.4
Artiodactyla	ALDH1A2	Physeter_catodon	XP_007111936.1	XM_007111874.3
Artiodactyla	ALDH1A2	Sus_scrofa	XP_020950257.1	XM_021094598.1
Artiodactyla	ALDH1A2	Tursiops_truncatus	XP_033707630.1	XM_033851739.1
Artiodactyla	ALDH1A2	Vicugna_pacos	XP_006211033.1	XM_006210971.3
Aves	ALDH1A2	Anas_platyrhynchos	XP_005011993.2	XM_005011936.5
Aves	ALDH1A2	Anser_cygnoides_domesticus	XP_013032824.1	XM_013177370.1
Aves	ALDH1A2	Aptenodytes_forsteri	XP_009278632.1	XM_009280357.2
Aves	ALDH1A2	Aquila_chrysaetos_chrysaetos	XP_029869632.1	XM_030013772.2
Aves	ALDH1A2	Aythya_fuligula	XP_032050541.1	XM_032194650.1
Aves	ALDH1A2	Buceros_rhinoceros_silvestris	XP_010136876.1	XM_010138574.1
Aves	ALDH1A2	Calidris_pugnax	XP_014800208.1	XM_014944722.1
Aves	ALDH1A2	Calypte_anna	XP_008492112.1	XM_008493890.2
Aves	ALDH1A2	Camarhynchus_parvulus	XP_030811393.1	XM_030955533.1
Aves	ALDH1A2	Centrocercus_urophasianus	XP_042680027.1	XM_042824093.1
Aves	ALDH1A2	Chlamydotis_macqueenii	XP_010116519.1	XM_010118217.1
Aves	ALDH1A2	Columba_livia	XP_005511200.1	XM_005511143.3
Aves	ALDH1A2	Corvus_brachyrhynchos	XP_008635338.1	XM_008637116.2
Aves	ALDH1A2	Corvus_moneduloides	XP_031979261.1	XM_032123370.1
Aves	ALDH1A2	Coturnix_japonica	XP_015727917.1	XM_015872431.2
Aves	ALDH1A2	Cuculus_canorus	XP_009561990.1	XM_009563695.1
Aves	ALDH1A2	Cygnus_atratus	XP_035409842.1	XM_035553949.1
Aves	ALDH1A2	Dromaius_novaehollandiae	XP_025969170.1	XM_026113385.1
Aves	ALDH1A2	Dryobates_pubescens	XP_009909537.1	XM_009911235.1
Aves	ALDH1A2	Egretta_garzetta	XP_009642272.1	XM_009643977.2
Aves	ALDH1A2	Ficedula_albicollis	XP_005052056.1	XM_005051999.1
Aves	ALDH1A2	Gallus_gallus	NP_990326.2	NM_204995.2
Aves	ALDH1A2	Gavia_stellata	XP_009810725.1	XM_009812423.1
Aves	ALDH1A2	Geospiza_fortis	XP_005419728.1	XM_005419671.2
Aves	ALDH1A2	Haliaeetus_leucocephalus	XP_010570067.1	XM_010571765.1
Aves	ALDH1A2	Lagopus_leucura	XP_042731525.1	XM_042875591.1
Aves	ALDH1A2	Lonchura_striata_domestica	XP_021387730.1	XM_021532055.2
Aves	ALDH1A2	Manacus_vitellinus	XP_008925374.1	XM_008927126.2
Aves	ALDH1A2	Meleagris_gallopavo	XP_010715574.1	XM_010717272.3
Aves	ALDH1A2	Melopsittacus_undulatus	XP_005145967.1	XM_005145910.3
Aves	ALDH1A2	Mesitornis_unicolor	XP_010180696.1	XM_010182394.1
Aves	ALDH1A2	Nestor_notabilis	XP_010012152.1	XM_010013850.1
Aves	ALDH1A2	Nothoprocta_perdicaria	XP_025901481.1	XM_026045696.1
Aves	ALDH1A2	Numida_meleagris	XP_021262761.1	XM_021407086.1
Aves	ALDH1A2	Opisthocomus_hoazin	XP_009933986.1	XM_009935684.1
Aves	ALDH1A2	Oxyura_jamaicensis	XP_035191352.1	XM_035335461.1
Aves	ALDH1A2	Parus_major	XP_015494097.1	XM_015638611.3
Aves	ALDH1A2	Phaethon_lepturus	XP_010286800.1	XM_010288498.1
Aves	ALDH1A2	Phalacrocorax_carbo	XP_009513578.1	XM_009515283.1
Aves	ALDH1A2	Phasianus_colchicus	XP_031472354.1	XM_031616494.1
Aves	ALDH1A2	Pygoscelis_adeliae	XP_009319857.1	XM_009321582.1
Aves	ALDH1A2	Serinus_canaria	XP_009088131.1	XM_009089883.3
Aves	ALDH1A2	Strigops_habroptila	XP_030354144.1	XM_030498284.1
Aves	ALDH1A2	Struthio_camelus_australis	XP_009679748.1	XM_009681453.1
Aves	ALDH1A2	Taeniopygia_guttata	NP_001070153.1	NM_001076685.1
Aves	ALDH1A2	Tauraco_erythrolophus	XP_009977679.1	XM_009979377.1
Aves	ALDH1A2	Tinamus_guttatus	XP_010212631.1	XM_010214329.1
Aves	ALDH1A2	Tyto_alba	XP_009971532.1	XM_009973230.3
Aves	ALDH1A2	Zonotrichia_albicollis	XP_005487886.1	XM_005487829.2
Carnivora	ALDH1A2	Acinonyx_jubatus	XP_014926375.1	XM_015070889.2
Carnivora	ALDH1A2	Ailuropoda_melanoleuca	XP_034516810.1	XM_034660919.1
Carnivora	ALDH1A2	Callorhinus_ursinus	XP_025739953.1	XM_025884168.1
Carnivora	ALDH1A2	Canis_lupus_dingo	XP_025328450.1	XM_025472665.2
Carnivora	ALDH1A2	Enhydra_lutris_kenyoni	XP_022367872.1	XM_022512164.1
Carnivora	ALDH1A2	Eumetopias_jubatus	XP_027956154.1	XM_028100353.1
Carnivora	ALDH1A2	Felis_catus	XP_011281203.1	XM_011282901.2
Carnivora	ALDH1A2	Halichoerus_grypus	XP_035962918.1	XM_036107025.1
Carnivora	ALDH1A2	Hyaena_hyaena	XP_039086587.1	XM_039230656.1
Carnivora	ALDH1A2	Leptonychotes_weddellii	XP_006744185.1	XM_006744122.2
Carnivora	ALDH1A2	Lontra_canadensis	XP_032720744.1	XM_032864853.1
Carnivora	ALDH1A2	Mirounga_leonina	XP_034850105.1	XM_034994214.1
Carnivora	ALDH1A2	Mustela_erminea	XP_032197343.1	XM_032341452.1
Carnivora	ALDH1A2	Mustela_putorius_furo	XP_004777346.1	XM_004777289.2
Carnivora	ALDH1A2	Neomonachus_schauinslandi	XP_021549534.1	XM_021693859.1
Carnivora	ALDH1A2	Odobenus_rosmarus_divergens	XP_004406902.1	XM_004406845.2
Carnivora	ALDH1A2	Panthera_leo	XP_042797842.1	XM_042941908.1
Carnivora	ALDH1A2	Panthera_pardus	XP_019297517.1	XM_019441972.1
Carnivora	ALDH1A2	Panthera_tigris	XP_042844703.1	XM_042988769.1
Carnivora	ALDH1A2	Phoca_vitulina	XP_032273283.1	XM_032417392.1
Carnivora	ALDH1A2	Puma_concolor	XP_025774335.1	XM_025918550.1
Carnivora	ALDH1A2	Puma_yagouaroundi	XP_040348748.1	XM_040492814.1
Carnivora	ALDH1A2	Suricata_suricatta	XP_029806583.1	XM_029950723.1
Carnivora	ALDH1A2	Ursus_arctos_horribilis	XP_026374357.1	XM_026518572.2
Carnivora	ALDH1A2	Ursus_maritimus	XP_040476528.1	XM_040620594.1
Carnivora	ALDH1A2	Vulpes_lagopus	XP_041602108.1	XM_041746174.1
Carnivora	ALDH1A2	Vulpes_vulpes	XP_025855133.1	XM_025999348.1
Carnivora	ALDH1A2	Zalophus_californianus	XP_027425186.1	XM_027569385.2
Chiroptera	ALDH1A2	Artibeus_jamaicensis	XP_037006965.1	XM_037151070.1
Chiroptera	ALDH1A2	Desmodus_rotundus	XP_024423486.1	XM_024567718.1
Chiroptera	ALDH1A2	Eptesicus_fuscus	XP_008141409.1	XM_008143187.2
Chiroptera	ALDH1A2	Hipposideros_armiger	XP_019513085.1	XM_019657540.1
Chiroptera	ALDH1A2	Miniopterus_natalensis	XP_016064027.1	XM_016208541.1
Chiroptera	ALDH1A2	Molossus_molossus	XP_036116511.1	XM_036260618.1
Chiroptera	ALDH1A2	Myotis_lucifugus	XP_006085965.1	XM_006085903.2
Chiroptera	ALDH1A2	Myotis_myotis	XP_036158736.1	XM_036302843.1
Chiroptera	ALDH1A2	Phyllostomus_discolor	XP_028363269.1	XM_028507468.2
Chiroptera	ALDH1A2	Pteropus_vampyrus	XP_011361779.1	XM_011363477.2
Chiroptera	ALDH1A2	Rhinolophus_ferrumequinum	XP_032965149.1	XM_033109258.1
Chiroptera	ALDH1A2	Rousettus_aegyptiacus	XP_016015938.2	XM_016160452.2
Marsupialia	ALDH1A2	Dromiciops_gliroides	XP_043840989.1	XM_043985054.1
Marsupialia	ALDH1A2	Gracilinanus_agilis	XP_044518311.1	XM_044662376.1
Marsupialia	ALDH1A2	Monodelphis_domestica	XP_001368154.1	XM_001368117.3
Marsupialia	ALDH1A2	Phascolarctos_cinereus	XP_020837426.1	XM_020981767.1
Marsupialia	ALDH1A2	Sarcophilus_harrisii	XP_003755761.1	XM_003755713.3
Marsupialia	ALDH1A2	Trichosurus_vulpecula	XP_036591190.1	XM_036735295.1
Marsupialia	ALDH1A2	Vombatus_ursinus	XP_027696606.1	XM_027840805.1
Perissodactyla	ALDH1A2	Ceratotherium_simum_simum	XP_004421679.1	XM_004421622.2
Perissodactyla	ALDH1A2	Equus_asinus	XP_014694933.1	XM_014839447.2
Perissodactyla	ALDH1A2	Equus_caballus	XP_001500420.1	XM_001500370.5
Perissodactyla	ALDH1A2	Equus_przewalskii	XP_008520028.1	XM_008521806.1
Primates	ALDH1A2	Aotus_nancymaae	XP_012298448.1	XM_012443025.2
Primates	ALDH1A2	Callithrix_jacchus	XP_009003208.2	XM_009004960.3
Primates	ALDH1A2	Carlito_syrichta	XP_008056537.1	XM_008058346.1
Primates	ALDH1A2	Cebus_imitator	XP_017387376.1	XM_017531887.2
Primates	ALDH1A2	Cercocebus_atys	XP_011948359.1	XM_012092969.1
Primates	ALDH1A2	Chlorocebus_sabaeus	XP_008014653.1	XM_008016462.2
Primates	ALDH1A2	Gorilla_gorilla	XP_004056304.1	XM_004056256.3
Primates	ALDH1A2	Homo_sapiens	NP_003879.2	NM_003888.4
Primates	ALDH1A2	Macaca_fascicularis	XP_015308361.1	XM_015452875.1
Primates	ALDH1A2	Macaca_mulatta	XP_014997821.1	XM_015142335.2
Primates	ALDH1A2	Macaca_nemestrina	XP_011752971.1	XM_011754669.2
Primates	ALDH1A2	Mandrillus_leucophaeus	XP_011838564.1	XM_011983174.1
Primates	ALDH1A2	Microcebus_murinus	XP_012638491.1	XM_012783037.1
Primates	ALDH1A2	Nomascus_leucogenys	XP_030670339.1	XM_030814479.1
Primates	ALDH1A2	Otolemur_garnettii	XP_003784426.1	XM_003784378.2
Primates	ALDH1A2	Pan_paniscus	XP_003827933.1	XM_003827885.3
Primates	ALDH1A2	Pan_troglodytes	XP_001172159.1	XM_001172159.4
Primates	ALDH1A2	Piliocolobus_tephrosceles	XP_023084394.1	XM_023228626.1
Primates	ALDH1A2	Pongo_abelii	XP_009248144.1	XM_009249869.2
Primates	ALDH1A2	Propithecus_coquereli	XP_012513526.1	XM_012658072.1
Primates	ALDH1A2	Rhinopithecus_bieti	XP_017751926.1	XM_017896437.1
Primates	ALDH1A2	Rhinopithecus_roxellana	XP_010372562.1	XM_010374260.2
Primates	ALDH1A2	Saimiri_boliviensis	XP_003929025.1	XM_003928976.3
Primates	ALDH1A2	Sapajus_apella	XP_032153214.1	XM_032297323.1
Primates	ALDH1A2	Theropithecus_gelada	XP_025246147.1	XM_025390362.1
Primates	ALDH1A2	Trachypithecus_francoisi	XP_033045865.1	XM_033189974.1
Rodentia	ALDH1A2	Arvicanthis_niloticus	XP_034347753.1	XM_034491862.1
Rodentia	ALDH1A2	Arvicola_amphibius	XP_038178545.1	XM_038322617.1
Rodentia	ALDH1A2	Castor_canadensis	XP_020043409.1	XM_020187820.1
Rodentia	ALDH1A2	Cavia_porcellus	XP_003462106.2	XM_003462058.4
Rodentia	ALDH1A2	Chinchilla_lanigera	XP_005393901.1	XM_005393844.2
Rodentia	ALDH1A2	Cricetulus_griseus	XP_035300347.1	XM_035444456.1
Rodentia	ALDH1A2	Dipodomys_ordii	XP_012865715.1	XM_013010261.1
Rodentia	ALDH1A2	Fukomys_damarensis	XP_010639565.1	XM_010641263.3
Rodentia	ALDH1A2	Heterocephalus_glaber	XP_004855794.1	XM_004855737.2
Rodentia	ALDH1A2	Ictidomys_tridecemlineatus	XP_005316673.1	XM_005316616.3
Rodentia	ALDH1A2	Jaculus_jaculus	XP_004662558.1	XM_004662501.1
Rodentia	ALDH1A2	Marmota_flaviventris	XP_027781823.1	XM_027926022.1
Rodentia	ALDH1A2	Marmota_marmota_marmota	XP_015336095.1	XM_015480609.1
Rodentia	ALDH1A2	Meriones_unguiculatus	XP_021515706.1	XM_021660031.1
Rodentia	ALDH1A2	Mesocricetus_auratus	XP_005075520.1	XM_005075463.4
Rodentia	ALDH1A2	Microtus_ochrogaster	XP_005347716.1	XM_005347659.3
Rodentia	ALDH1A2	Mus_caroli	XP_021027126.1	XM_021171467.2
Rodentia	ALDH1A2	Mus_musculus	NP_033048.2	NM_009022.4
Rodentia	ALDH1A2	Mus_pahari	XP_021061698.1	XM_021206039.2
Rodentia	ALDH1A2	Nannospalax_galili	XP_008845663.1	XM_008847441.3
Rodentia	ALDH1A2	Octodon_degus	XP_004628925.1	XM_004628868.2
Rodentia	ALDH1A2	Onychomys_torridus	XP_036048875.1	XM_036192982.1
Rodentia	ALDH1A2	Peromyscus_leucopus	XP_028721448.1	XM_028865615.1
Rodentia	ALDH1A2	Peromyscus_maniculatus_bairdii	XP_006979329.1	XM_006979267.3
Rodentia	ALDH1A2	Rattus_norvegicus	NP_446348.2	NM_053896.2
Rodentia	ALDH1A2	Rattus_rattus	XP_032765386.1	XM_032909495.1
Rodentia	ALDH1A2	Urocitellus_parryii	XP_026240595.1	XM_026384810.1
Squamata	ALDH1A2	Anolis_carolinensis	XP_008119789.1	XM_008121582.2
Squamata	ALDH1A2	Crotalus_tigris	XP_039195928.1	XM_039339994.1
Squamata	ALDH1A2	Gekko_japonicus	XP_015264650.1	XM_015409164.1
Squamata	ALDH1A2	Lacerta_agilis	XP_033023492.1	XM_033167601.1
Squamata	ALDH1A2	Notechis_scutatus	XP_026537845.1	XM_026682060.1
Squamata	ALDH1A2	Pantherophis_guttatus	XP_034265232.1	XM_034409341.1
Squamata	ALDH1A2	Podarcis_muralis	XP_028561846.1	XM_028706013.1
Squamata	ALDH1A2	Pogona_vitticeps	XP_020640501.1	XM_020784842.1
Squamata	ALDH1A2	Protobothrops_mucrosquamatus	XP_015666533.1	XM_015811047.1
Squamata	ALDH1A2	Pseudonaja_textilis	XP_026565604.1	XM_026709819.1
Squamata	ALDH1A2	Python_bivittatus	XP_007439004.2	XM_007438942.2
Squamata	ALDH1A2	Thamnophis_elegans	XP_032088772.1	XM_032232881.1
Squamata	ALDH1A2	Zootoca_vivipara	XP_034987687.1	XM_035131796.1
Testudines	ALDH1A2	Chelonia_mydas	XP_037767371.1	XM_037911443.2
Testudines	ALDH1A2	Chelonoidis_abingdonii	XP_032630005.1	XM_032774114.1
Testudines	ALDH1A2	Chrysemys_picta	XP_005309446.1	XM_005309389.4
Testudines	ALDH1A2	Dermochelys_coriacea	XP_038274963.2	XM_038419035.2
Testudines	ALDH1A2	Gopherus_evgoodei	XP_030434088.1	XM_030578228.1
Testudines	ALDH1A2	Mauremys_reevesii	XP_039349193.1	XM_039493259.1
Testudines	ALDH1A2	Pelodiscus_sinensis	XP_006112529.1	XM_006112467.2
Testudines	ALDH1A2	Terrapene_carolina_triunguis	XP_024060694.2	XM_024204926.2
Testudines	ALDH1A2	Trachemys_scripta_elegans	XP_034639430.1	XM_034783539.1
Afrotheria	ALDH1A3	Echinops_telfairi	XP_004717516.1	XM_004717459.1
Afrotheria	ALDH1A3	Elephantulus_edwardii	XP_006900119.1	XM_006900057.1
Afrotheria	ALDH1A3	Loxodonta_africana	XP_010592170.1	XM_010593868.2
Afrotheria	ALDH1A3	Orycteropus_afer_afer	XP_007958128.1	XM_007959937.2
Afrotheria	ALDH1A3	Trichechus_manatus_latirostris	XP_004372703.1	XM_004372646.1
Amphibia	ALDH1A3	Bufo_bufo	XP_040270183.1	XM_040414249.1
Amphibia	ALDH1A3	Geotrypetes_seraphini	XP_033776067.1	XM_033920176.1
Amphibia	ALDH1A3	Microcaecilia_unicolor	XP_030045604.1	XM_030189744.1
Amphibia	ALDH1A3	Nanorana_parkeri	XP_018415754.1	XM_018560252.1
Amphibia	ALDH1A3	Rana_temporaria	XP_040198254.1	XM_040342320.1
Amphibia	ALDH1A3	Rhinatrema_bivittatum	XP_029431031.1	XM_029575171.1
Amphibia	ALDH1A3	Xenopus_tropicalis	XP_002939310.1	XM_002939264.5
Artiodactyla	ALDH1A3	Balaenoptera_acutorostrata_scammoni	XP_007179191.1	XM_007179129.2
Artiodactyla	ALDH1A3	Bison_bison_bison	XP_010844154.1	XM_010845852.1
Artiodactyla	ALDH1A3	Bos_indicus_x_Bos_taurus	XP_027377206.1	XM_027521405.1
Artiodactyla	ALDH1A3	Bos_mutus	XP_014338583.1	XM_014483097.1
Artiodactyla	ALDH1A3	Bubalus_bubalis	XP_025127413.1	XM_025271628.1
Artiodactyla	ALDH1A3	Camelus_ferus	XP_032324740.1	XM_032468849.1
Artiodactyla	ALDH1A3	Capra_hircus	XP_017921909.1	XM_018066420.1
Artiodactyla	ALDH1A3	Cervus_elaphus	XP_043778030.1	XM_043922095.1
Artiodactyla	ALDH1A3	Lipotes_vexillifer	XP_007446200.1	XM_007446138.1
Artiodactyla	ALDH1A3	Monodon_monoceros	XP_029095465.1	XM_029239632.1
Artiodactyla	ALDH1A3	Neophocaena_asiaeorientalis_asiaeorientalis	XP_024587816.1	XM_024732048.1
Artiodactyla	ALDH1A3	Orcinus_orca	XP_004271695.1	XM_004271647.2
Artiodactyla	ALDH1A3	Ovis_aries	XP_027812801.1	XM_027957000.2
Artiodactyla	ALDH1A3	Physeter_catodon	XP_023970718.1	XM_024114950.2
Artiodactyla	ALDH1A3	Sus_scrofa	XP_020954233.1	XM_021098574.1
Artiodactyla	ALDH1A3	Tursiops_truncatus	XP_019801500.1	XM_019945941.2
Aves	ALDH1A3	Acanthisitta_chloris	XP_009069757.1	XM_009071509.1
Aves	ALDH1A3	Anas_platyrhynchos	XP_005011147.2	XM_005011090.5
Aves	ALDH1A3	Anser_cygnoides_domesticus	XP_013037402.1	XM_013181948.1
Aves	ALDH1A3	Apaloderma_vittatum	XP_009869462.1	XM_009871160.1
Aves	ALDH1A3	Aptenodytes_forsteri	XP_009287743.1	XM_009289468.1
Aves	ALDH1A3	Aquila_chrysaetos_chrysaetos	XP_029871266.1	XM_030015406.2
Aves	ALDH1A3	Aythya_fuligula	XP_032050952.1	XM_032195061.1
Aves	ALDH1A3	Buceros_rhinoceros_silvestris	XP_010130428.1	XM_010132126.1
Aves	ALDH1A3	Calidris_pugnax	XP_014801628.1	XM_014946142.1
Aves	ALDH1A3	Calypte_anna	XP_008489934.2	XM_008491712.2
Aves	ALDH1A3	Camarhynchus_parvulus	XP_030811341.1	XM_030955481.1
Aves	ALDH1A3	Centrocercus_urophasianus	XP_042680505.1	XM_042824571.1
Aves	ALDH1A3	Chlamydotis_macqueenii	XP_010114328.1	XM_010116026.1
Aves	ALDH1A3	Columba_livia	XP_005513461.1	XM_005513404.3
Aves	ALDH1A3	Corvus_brachyrhynchos	XP_017592036.1	XM_017736547.1
Aves	ALDH1A3	Corvus_moneduloides	XP_031978329.1	XM_032122438.1
Aves	ALDH1A3	Coturnix_japonica	XP_015728936.1	XM_015873450.2
Aves	ALDH1A3	Cuculus_canorus	XP_009563374.1	XM_009565079.1
Aves	ALDH1A3	Cygnus_atratus	XP_035410514.1	XM_035554621.1
Aves	ALDH1A3	Dromaius_novaehollandiae	XP_025977530.1	XM_026121745.1
Aves	ALDH1A3	Dryobates_pubescens	XP_009898196.1	XM_009899894.1
Aves	ALDH1A3	Egretta_garzetta	XP_035746497.1	XM_035890604.1
Aves	ALDH1A3	Eurypyga_helias	XP_010158560.1	XM_010160258.1
Aves	ALDH1A3	Ficedula_albicollis	XP_005051790.1	XM_005051733.1
Aves	ALDH1A3	Fulmarus_glacialis	XP_009580857.1	XM_009582562.1
Aves	ALDH1A3	Gallus_gallus	NP_990000.1	NM_204669.2
Aves	ALDH1A3	Gavia_stellata	XP_009810229.1	XM_009811927.1
Aves	ALDH1A3	Geospiza_fortis	XP_005424285.1	XM_005424228.2
Aves	ALDH1A3	Haliaeetus_leucocephalus	XP_010570350.1	XM_010572048.1
Aves	ALDH1A3	Lagopus_leucura	XP_042732135.1	XM_042876201.1
Aves	ALDH1A3	Leptosomus_discolor	XP_009952744.1	XM_009954442.1
Aves	ALDH1A3	Lonchura_striata_domestica	XP_021408244.1	XM_021552569.1
Aves	ALDH1A3	Manacus_vitellinus	XP_017925118.1	XM_018069629.2
Aves	ALDH1A3	Meleagris_gallopavo	XP_010715856.1	XM_010717554.3
Aves	ALDH1A3	Melopsittacus_undulatus	XP_033922347.1	XM_034066456.1
Aves	ALDH1A3	Merops_nubicus	XP_008938173.1	XM_008939925.1
Aves	ALDH1A3	Nestor_notabilis	XP_010022553.1	XM_010024251.1
Aves	ALDH1A3	Nipponia_nippon	XP_009468315.1	XM_009470040.1
Aves	ALDH1A3	Numida_meleagris	XP_021262638.1	XM_021406963.1
Aves	ALDH1A3	Opisthocomus_hoazin	XP_009943738.1	XM_009945436.1
Aves	ALDH1A3	Oxyura_jamaicensis	XP_035191290.1	XM_035335399.1
Aves	ALDH1A3	Parus_major	XP_015494929.1	XM_015639443.2
Aves	ALDH1A3	Phaethon_lepturus	XP_010281780.1	XM_010283478.1
Aves	ALDH1A3	Phalacrocorax_carbo	XP_009506870.1	XM_009508575.1
Aves	ALDH1A3	Phasianus_colchicus	XP_031443671.1	XM_031587811.1
Aves	ALDH1A3	Pygoscelis_adeliae	XP_009319743.1	XM_009321468.1
Aves	ALDH1A3	Serinus_canaria	XP_030084478.1	XM_030228618.1
Aves	ALDH1A3	Strigops_habroptila	XP_030354086.1	XM_030498226.1
Aves	ALDH1A3	Struthio_camelus_australis	XP_009679496.1	XM_009681201.1
Aves	ALDH1A3	Taeniopygia_guttata	XP_002199949.1	XM_002199913.6
Aves	ALDH1A3	Tauraco_erythrolophus	XP_009986676.1	XM_009988374.1
Aves	ALDH1A3	Tinamus_guttatus	XP_010214064.1	XM_010215762.1
Aves	ALDH1A3	Tyto_alba	XP_032850232.2	XM_032994341.2
Aves	ALDH1A3	Zonotrichia_albicollis	XP_005483525.1	XM_005483468.3
Carnivora	ALDH1A3	Acinonyx_jubatus	XP_026923728.1	XM_027067927.1
Carnivora	ALDH1A3	Ailuropoda_melanoleuca	XP_002922723.2	XM_002922677.4
Carnivora	ALDH1A3	Callorhinus_ursinus	XP_025748921.1	XM_025893136.1
Carnivora	ALDH1A3	Canis_lupus_familiaris	XP_003639013.2	XM_003638965.5
Carnivora	ALDH1A3	Enhydra_lutris_kenyoni	XP_022366786.1	XM_022511078.1
Carnivora	ALDH1A3	Eumetopias_jubatus	XP_027978609.1	XM_028122808.1
Carnivora	ALDH1A3	Felis_catus	XP_023110757.1	XM_023254989.1
Carnivora	ALDH1A3	Halichoerus_grypus	XP_035948790.1	XM_036092897.1
Carnivora	ALDH1A3	Hyaena_hyaena	XP_039091011.1	XM_039235080.1
Carnivora	ALDH1A3	Leptonychotes_weddellii	XP_006741473.1	XM_006741410.2
Carnivora	ALDH1A3	Lontra_canadensis	XP_032691887.1	XM_032835996.1
Carnivora	ALDH1A3	Mirounga_leonina	XP_034879898.1	XM_035024007.1
Carnivora	ALDH1A3	Mustela_erminea	XP_032198103.1	XM_032342212.1
Carnivora	ALDH1A3	Mustela_putorius_furo	XP_004759897.1	XM_004759840.2
Carnivora	ALDH1A3	Neomonachus_schauinslandi	XP_021536176.1	XM_021680501.2
Carnivora	ALDH1A3	Odobenus_rosmarus_divergens	XP_004405586.1	XM_004405529.2
Carnivora	ALDH1A3	Panthera_leo	XP_042797116.1	XM_042941182.1
Carnivora	ALDH1A3	Panthera_pardus	XP_019315633.1	XM_019460088.1
Carnivora	ALDH1A3	Panthera_tigris	XP_042844147.1	XM_042988213.1
Carnivora	ALDH1A3	Phoca_vitulina	XP_032247211.1	XM_032391320.1
Carnivora	ALDH1A3	Puma_yagouaroundi	XP_040349740.1	XM_040493806.1
Carnivora	ALDH1A3	Ursus_arctos_horribilis	XP_026366131.1	XM_026510346.2
Carnivora	ALDH1A3	Ursus_maritimus	XP_040498626.1	XM_040642692.1
Carnivora	ALDH1A3	Vulpes_lagopus	XP_041609211.1	XM_041753277.1
Carnivora	ALDH1A3	Vulpes_vulpes	XP_025857637.1	XM_026001852.1
Carnivora	ALDH1A3	Zalophus_californianus	XP_027425983.1	XM_027570182.2
Chiroptera	ALDH1A3	Artibeus_jamaicensis	XP_037001814.1	XM_037145919.1
Chiroptera	ALDH1A3	Desmodus_rotundus	XP_024417516.1	XM_024561748.1
Chiroptera	ALDH1A3	Eptesicus_fuscus	XP_027991568.1	XM_028135767.1
Chiroptera	ALDH1A3	Hipposideros_armiger	XP_019493371.1	XM_019637826.1
Chiroptera	ALDH1A3	Miniopterus_natalensis	XP_016056391.1	XM_016200905.1
Chiroptera	ALDH1A3	Molossus_molossus	XP_036133767.1	XM_036277874.1
Chiroptera	ALDH1A3	Myotis_myotis	XP_036211715.1	XM_036355822.1
Chiroptera	ALDH1A3	Phyllostomus_discolor	XP_028358110.1	XM_028502309.2
Chiroptera	ALDH1A3	Rhinolophus_ferrumequinum	XP_032956191.1	XM_033100300.1
Chiroptera	ALDH1A3	Rousettus_aegyptiacus	XP_016010394.1	XM_016154908.2
Marsupialia	ALDH1A3	Dromiciops_gliroides	XP_043841029.1	XM_043985094.1
Marsupialia	ALDH1A3	Gracilinanus_agilis	XP_044518391.1	XM_044662456.1
Marsupialia	ALDH1A3	Monodelphis_domestica	XP_003340034.1	XM_003339986.2
Marsupialia	ALDH1A3	Phascolarctos_cinereus	XP_020819402.1	XM_020963743.1
Marsupialia	ALDH1A3	Sarcophilus_harrisii	XP_003755635.1	XM_003755587.4
Marsupialia	ALDH1A3	Trichosurus_vulpecula	XP_036591312.1	XM_036735417.1
Marsupialia	ALDH1A3	Vombatus_ursinus	XP_027707250.1	XM_027851449.1
Perissodactyla	ALDH1A3	Ceratotherium_simum_simum	XP_004431947.1	XM_004431890.2
Perissodactyla	ALDH1A3	Equus_asinus	XP_014709694.1	XM_014854208.2
Perissodactyla	ALDH1A3	Equus_caballus	XP_001490605.2	XM_001490555.6
Perissodactyla	ALDH1A3	Equus_przewalskii	XP_008527694.1	XM_008529472.1
Primates	ALDH1A3	Aotus_nancymaae	XP_012319304.1	XM_012463881.2
Primates	ALDH1A3	Callithrix_jacchus	XP_002749112.2	XM_002749066.4
Primates	ALDH1A3	Carlito_syrichta	XP_021573485.1	XM_021717810.1
Primates	ALDH1A3	Cebus_imitator	XP_017374310.1	XM_017518821.1
Primates	ALDH1A3	Cercocebus_atys	XP_011933034.1	XM_012077644.1
Primates	ALDH1A3	Chlorocebus_sabaeus	XP_007988771.1	XM_007990580.2
Primates	ALDH1A3	Gorilla_gorilla	XP_004056883.2	XM_004056835.3
Primates	ALDH1A3	Homo_sapiens	NP_000684.2	NM_000693.4
Primates	ALDH1A3	Hylobates_moloch	XP_032031445.1	XM_032175554.1
Primates	ALDH1A3	Macaca_fascicularis	XP_005560674.1	XM_005560617.2
Primates	ALDH1A3	Macaca_mulatta	NP_001253485.1	NM_001266556.1
Primates	ALDH1A3	Macaca_nemestrina	XP_011770063.1	XM_011771761.1
Primates	ALDH1A3	Mandrillus_leucophaeus	XP_011820642.1	XM_011965252.1
Primates	ALDH1A3	Microcebus_murinus	XP_012620033.1	XM_012764579.1
Primates	ALDH1A3	Nomascus_leucogenys	XP_030670960.1	XM_030815100.1
Primates	ALDH1A3	Otolemur_garnettii	XP_003788679.1	XM_003788631.2
Primates	ALDH1A3	Pan_paniscus	XP_003828480.1	XM_003828432.3
Primates	ALDH1A3	Pan_troglodytes	XP_001142882.1	XM_001142882.5
Primates	ALDH1A3	Papio_anubis	XP_031524154.1	XM_031668294.1
Primates	ALDH1A3	Piliocolobus_tephrosceles	XP_023049342.1	XM_023193574.2
Primates	ALDH1A3	Pongo_abelii	XP_024088174.1	XM_024232406.1
Primates	ALDH1A3	Propithecus_coquereli	XP_012498176.1	XM_012642722.1
Primates	ALDH1A3	Rhinopithecus_bieti	XP_017718878.1	XM_017863389.1
Primates	ALDH1A3	Rhinopithecus_roxellana	XP_010379988.1	XM_010381686.2
Primates	ALDH1A3	Saimiri_boliviensis	XP_010349573.2	XM_010351271.2
Primates	ALDH1A3	Sapajus_apella	XP_032108755.1	XM_032252864.1
Primates	ALDH1A3	Theropithecus_gelada	XP_025247175.1	XM_025391390.1
Primates	ALDH1A3	Trachypithecus_francoisi	XP_033044714.1	XM_033188823.1
Rodentia	ALDH1A3	Arvicanthis_niloticus	XP_034370551.1	XM_034514660.1
Rodentia	ALDH1A3	Arvicola_amphibius	XP_038169894.1	XM_038313966.2
Rodentia	ALDH1A3	Castor_canadensis	XP_020017303.1	XM_020161714.1
Rodentia	ALDH1A3	Cavia_porcellus	XP_013014020.1	XM_013158566.1
Rodentia	ALDH1A3	Chinchilla_lanigera	XP_005381699.1	XM_005381642.2
Rodentia	ALDH1A3	Cricetulus_griseus	XP_003499449.1	XM_003499401.4
Rodentia	ALDH1A3	Dipodomys_ordii	XP_012867625.1	XM_013012171.1
Rodentia	ALDH1A3	Fukomys_damarensis	XP_010609375.1	XM_010611073.1
Rodentia	ALDH1A3	Heterocephalus_glaber	XP_004852732.1	XM_004852675.2
Rodentia	ALDH1A3	Ictidomys_tridecemlineatus	XP_005320140.1	XM_005320083.4
Rodentia	ALDH1A3	Jaculus_jaculus	XP_004658203.1	XM_004658146.2
Rodentia	ALDH1A3	Marmota_flaviventris	XP_027776460.1	XM_027920659.1
Rodentia	ALDH1A3	Marmota_marmota_marmota	XP_015348616.1	XM_015493130.1
Rodentia	ALDH1A3	Meriones_unguiculatus	XP_021488949.1	XM_021633274.1
Rodentia	ALDH1A3	Mesocricetus_auratus	XP_005084482.1	XM_005084425.4
Rodentia	ALDH1A3	Microtus_ochrogaster	XP_005357842.1	XM_005357785.3
Rodentia	ALDH1A3	Mus_caroli	XP_021022349.1	XM_021166690.2
Rodentia	ALDH1A3	Mus_musculus	NP_444310.3	NM_053080.3
Rodentia	ALDH1A3	Mus_pahari	XP_021046865.1	XM_021191206.2
Rodentia	ALDH1A3	Nannospalax_galili	XP_008847760.1	XM_008849538.3
Rodentia	ALDH1A3	Octodon_degus	XP_004623306.1	XM_004623249.3
Rodentia	ALDH1A3	Onychomys_torridus	XP_036054426.1	XM_036198533.1
Rodentia	ALDH1A3	Peromyscus_leucopus	XP_028728645.1	XM_028872812.2
Rodentia	ALDH1A3	Peromyscus_maniculatus_bairdii	XP_006995204.1	XM_006995142.3
Rodentia	ALDH1A3	Rattus_norvegicus	NP_695212.1	NM_153300.1
Rodentia	ALDH1A3	Rattus_rattus	XP_032749338.1	XM_032893447.1
Squamata	ALDH1A3	Anolis_carolinensis	XP_003226545.2	XM_003226497.3
Squamata	ALDH1A3	Crotalus_tigris	XP_039215110.1	XM_039359176.1
Squamata	ALDH1A3	Gekko_japonicus	XP_015273455.1	XM_015417969.1
Squamata	ALDH1A3	Lacerta_agilis	XP_033023414.1	XM_033167523.1
Squamata	ALDH1A3	Notechis_scutatus	XP_026528853.1	XM_026673068.1
Squamata	ALDH1A3	Pantherophis_guttatus	XP_034280522.1	XM_034424631.1
Squamata	ALDH1A3	Podarcis_muralis	XP_028562186.1	XM_028706353.1
Squamata	ALDH1A3	Pogona_vitticeps	XP_020637396.1	XM_020781737.1
Squamata	ALDH1A3	Protobothrops_mucrosquamatus	XP_015667343.1	XM_015811857.1
Squamata	ALDH1A3	Pseudonaja_textilis	XP_026565044.1	XM_026709259.1
Squamata	ALDH1A3	Python_bivittatus	XP_007423613.1	XM_007423551.3
Squamata	ALDH1A3	Thamnophis_elegans	XP_032088310.1	XM_032232419.1
Squamata	ALDH1A3	Zootoca_vivipara	XP_034987770.1	XM_035131879.1
Testudines	ALDH1A3	Chelonia_mydas	XP_007053573.2	XM_007053511.4
Testudines	ALDH1A3	Chelonoidis_abingdonii	XP_032621962.1	XM_032766071.1
Testudines	ALDH1A3	Chrysemys_picta	XP_005294883.1	XM_005294826.2
Testudines	ALDH1A3	Dermochelys_coriacea	XP_038276071.1	XM_038420143.2
Testudines	ALDH1A3	Gopherus_evgoodei	XP_030434598.1	XM_030578738.1
Testudines	ALDH1A3	Mauremys_reevesii	XP_039348739.1	XM_039492805.1
Testudines	ALDH1A3	Pelodiscus_sinensis	XP_006129262.1	XM_006129200.3
Testudines	ALDH1A3	Terrapene_carolina_triunguis	XP_026504154.1	XM_026648369.1
Afrotheria	ALDH1B1	Chrysochloris_asiatica	XP_006863194.1	XM_006863132.1
Afrotheria	ALDH1B1	Echinops_telfairi	XP_004711052.1	XM_004710995.1
Afrotheria	ALDH1B1	Elephantulus_edwardii	XP_006886928.1	XM_006886866.1
Afrotheria	ALDH1B1	Trichechus_manatus_latirostris	XP_004372430.1	XM_004372373.1
Amphibia	ALDH1B1	Bufo_bufo	XP_040276279.1	XM_040420345.1
Amphibia	ALDH1B1	Nanorana_parkeri	XP_018427231.1	XM_018571729.1
Amphibia	ALDH1B1	Rana_temporaria	XP_040216961.1	XM_040361027.1
Amphibia	ALDH1B1	Xenopus_tropicalis	XP_004910950.1	XM_004910893.4
Artiodactyla	ALDH1B1	Balaenoptera_acutorostrata_scammoni	XP_007197093.1	XM_007197031.1
Artiodactyla	ALDH1B1	Bison_bison_bison	XP_010845372.1	XM_010847070.1
Artiodactyla	ALDH1B1	Bos_mutus	XP_005911980.1	XM_005911918.1
Artiodactyla	ALDH1B1	Bos_taurus	XP_015328034.1	XM_015472548.2
Artiodactyla	ALDH1B1	Monodon_monoceros	XP_029059036.1	XM_029203203.1
Artiodactyla	ALDH1B1	Neophocaena_asiaeorientalis_asiaeorientalis	XP_024590206.1	XM_024734438.1
Artiodactyla	ALDH1B1	Orcinus_orca	XP_004271508.1	XM_004271460.3
Artiodactyla	ALDH1B1	Physeter_catodon	XP_007118627.1	XM_007118565.3
Artiodactyla	ALDH1B1	Sus_scrofa	XP_003353634.1	XM_003353586.5
Artiodactyla	ALDH1B1	Tursiops_truncatus	XP_019804433.1	XM_019948874.2
Carnivora	ALDH1B1	Acinonyx_jubatus	XP_014934982.2	XM_015079496.2
Carnivora	ALDH1B1	Ailuropoda_melanoleuca	XP_002914982.3	XM_002914936.4
Carnivora	ALDH1B1	Callorhinus_ursinus	XP_025744352.1	XM_025888567.1
Carnivora	ALDH1B1	Canis_lupus_dingo	XP_025288549.1	XM_025432764.2
Carnivora	ALDH1B1	Enhydra_lutris_kenyoni	XP_022357487.1	XM_022501779.1
Carnivora	ALDH1B1	Eumetopias_jubatus	XP_027964631.1	XM_028108830.1
Carnivora	ALDH1B1	Felis_catus	XP_003995700.1	XM_003995651.3
Carnivora	ALDH1B1	Hyaena_hyaena	XP_039090764.1	XM_039234833.1
Carnivora	ALDH1B1	Mustela_erminea	XP_032164577.1	XM_032308686.1
Carnivora	ALDH1B1	Mustela_putorius_furo	XP_004747712.1	XM_004747655.2
Carnivora	ALDH1B1	Odobenus_rosmarus_divergens	XP_004392372.1	XM_004392315.2
Carnivora	ALDH1B1	Panthera_leo	XP_042769283.1	XM_042913349.1
Carnivora	ALDH1B1	Panthera_pardus	XP_019309978.1	XM_019454433.1
Carnivora	ALDH1B1	Panthera_tigris	XP_007089362.2	XM_007089300.3
Carnivora	ALDH1B1	Puma_concolor	XP_025790910.1	XM_025935125.1
Carnivora	ALDH1B1	Puma_yagouaroundi	XP_040337683.1	XM_040481749.1
Carnivora	ALDH1B1	Ursus_arctos_horribilis	XP_026361975.1	XM_026506190.2
Carnivora	ALDH1B1	Ursus_maritimus	XP_008706077.1	XM_008707855.2
Carnivora	ALDH1B1	Vulpes_lagopus	XP_041618987.1	XM_041763053.1
Carnivora	ALDH1B1	Vulpes_vulpes	XP_025869038.1	XM_026013253.1
Carnivora	ALDH1B1	Zalophus_californianus	XP_027472427.2	XM_027616626.2
Chiroptera	ALDH1B1	Artibeus_jamaicensis	XP_036996657.1	XM_037140762.1
Chiroptera	ALDH1B1	Desmodus_rotundus	XP_024415934.1	XM_024560166.1
Chiroptera	ALDH1B1	Eptesicus_fuscus	XP_028001799.1	XM_028145998.1
Chiroptera	ALDH1B1	Hipposideros_armiger	XP_019505010.1	XM_019649465.1
Chiroptera	ALDH1B1	Miniopterus_natalensis	XP_016078284.1	XM_016222798.1
Chiroptera	ALDH1B1	Molossus_molossus	XP_036117873.1	XM_036261980.1
Chiroptera	ALDH1B1	Myotis_myotis	XP_036186202.1	XM_036330309.1
Chiroptera	ALDH1B1	Phyllostomus_discolor	XP_035877839.1	XM_036021946.1
Chiroptera	ALDH1B1	Rhinolophus_ferrumequinum	XP_032979647.1	XM_033123756.1
Chiroptera	ALDH1B1	Rousettus_aegyptiacus	XP_016001703.2	XM_016146217.2
Marsupialia	ALDH1B1	Dromiciops_gliroides	XP_043851696.1	XM_043995761.1
Marsupialia	ALDH1B1	Gracilinanus_agilis	XP_044513454.1	XM_044657519.1
Marsupialia	ALDH1B1	Monodelphis_domestica	XP_003341640.1	XM_003341592.3
Marsupialia	ALDH1B1	Sarcophilus_harrisii	XP_003761415.1	XM_003761367.3
Marsupialia	ALDH1B1	Trichosurus_vulpecula	XP_036590927.1	XM_036735032.1
Primates	ALDH1B1	Aotus_nancymaae	XP_021527175.1	XM_021671500.1
Primates	ALDH1B1	Callithrix_jacchus	XP_035108418.1	XM_035252527.1
Primates	ALDH1B1	Carlito_syrichta	XP_008050620.1	XM_008052429.2
Primates	ALDH1B1	Cebus_imitator	XP_017398711.1	XM_017543222.2
Primates	ALDH1B1	Cercocebus_atys	XP_011931270.1	XM_012075880.1
Primates	ALDH1B1	Chlorocebus_sabaeus	XP_007966861.1	XM_007968670.2
Primates	ALDH1B1	Gorilla_gorilla	XP_030870531.1	XM_031014671.1
Primates	ALDH1B1	Homo_sapiens	NP_000683.3	NM_000692.5
Primates	ALDH1B1	Hylobates_moloch	XP_032020095.1	XM_032164204.1
Primates	ALDH1B1	Macaca_fascicularis	XP_005581304.1	XM_005581247.2
Primates	ALDH1B1	Macaca_mulatta	XP_001114412.2	XM_001114412.4
Primates	ALDH1B1	Macaca_nemestrina	XP_011731864.1	XM_011733562.2
Primates	ALDH1B1	Mandrillus_leucophaeus	XP_011849128.1	XM_011993738.1
Primates	ALDH1B1	Microcebus_murinus	XP_012624509.1	XM_012769055.2
Primates	ALDH1B1	Nomascus_leucogenys	XP_030673296.1	XM_030817436.1
Primates	ALDH1B1	Otolemur_garnettii	XP_012657920.1	XM_012802466.2
Primates	ALDH1B1	Pan_paniscus	XP_003805159.1	XM_003805111.3
Primates	ALDH1B1	Pan_troglodytes	XP_009454522.1	XM_009456247.3
Primates	ALDH1B1	Papio_anubis	XP_003911526.1	XM_003911477.5
Primates	ALDH1B1	Piliocolobus_tephrosceles	XP_023057219.1	XM_023201451.1
Primates	ALDH1B1	Pongo_abelii	NP_001127576.1	NM_001134104.1
Primates	ALDH1B1	Propithecus_coquereli	XP_012493762.1	XM_012638308.1
Primates	ALDH1B1	Rhinopithecus_bieti	XP_017709062.1	XM_017853573.1
Primates	ALDH1B1	Rhinopithecus_roxellana	XP_010368301.1	XM_010369999.2
Primates	ALDH1B1	Saimiri_boliviensis	XP_003940113.1	XM_003940064.3
Primates	ALDH1B1	Sapajus_apella	XP_032096015.1	XM_032240124.1
Primates	ALDH1B1	Theropithecus_gelada	XP_025215430.1	XM_025359645.1
Primates	ALDH1B1	Trachypithecus_francoisi	XP_033093931.1	XM_033238040.1
Rodentia	ALDH1B1	Arvicanthis_niloticus	XP_034358620.1	XM_034502729.1
Rodentia	ALDH1B1	Arvicola_amphibius	XP_038204183.1	XM_038348255.1
Rodentia	ALDH1B1	Chinchilla_lanigera	XP_005382913.1	XM_005382856.2
Rodentia	ALDH1B1	Cricetulus_griseus	XP_035294866.1	XM_035438975.1
Rodentia	ALDH1B1	Ictidomys_tridecemlineatus	XP_005326359.1	XM_005326302.4
Rodentia	ALDH1B1	Jaculus_jaculus	XP_004658363.1	XM_004658306.1
Rodentia	ALDH1B1	Marmota_flaviventris	XP_027786741.1	XM_027930940.1
Rodentia	ALDH1B1	Marmota_marmota_marmota	XP_015347781.1	XM_015492295.1
Rodentia	ALDH1B1	Meriones_unguiculatus	XP_021503634.1	XM_021647959.1
Rodentia	ALDH1B1	Mesocricetus_auratus	XP_005078799.1	XM_005078742.4
Rodentia	ALDH1B1	Microtus_ochrogaster	XP_005362186.1	XM_005362129.3
Rodentia	ALDH1B1	Mus_caroli	XP_021015360.1	XM_021159701.1
Rodentia	ALDH1B1	Mus_musculus	NP_082546.1	NM_028270.4
Rodentia	ALDH1B1	Mus_pahari	XP_021055925.1	XM_021200266.1
Rodentia	ALDH1B1	Nannospalax_galili	XP_008845887.1	XM_008847665.3
Rodentia	ALDH1B1	Octodon_degus	XP_004631881.1	XM_004631824.2
Rodentia	ALDH1B1	Onychomys_torridus	XP_036034482.1	XM_036178589.1
Rodentia	ALDH1B1	Peromyscus_leucopus	XP_028715350.1	XM_028859517.2
Rodentia	ALDH1B1	Peromyscus_maniculatus_bairdii	XP_006973760.1	XM_006973698.3
Rodentia	ALDH1B1	Rattus_norvegicus	NP_001011975.1	NM_001011975.1
Rodentia	ALDH1B1	Rattus_rattus	XP_032747094.1	XM_032891203.1
Rodentia	ALDH1B1	Urocitellus_parryii	XP_026235277.1	XM_026379492.1
Afrotheria	ALDH1L1	Chrysochloris_asiatica	XP_006876288.1	XM_006876226.1
Afrotheria	ALDH1L1	Echinops_telfairi	XP_004702529.1	XM_004702472.2
Afrotheria	ALDH1L1	Elephantulus_edwardii	XP_006895226.1	XM_006895164.1
Afrotheria	ALDH1L1	Loxodonta_africana	XP_003409771.1	XM_003409723.3
Afrotheria	ALDH1L1	Orycteropus_afer_afer	XP_007948799.1	XM_007950608.2
Afrotheria	ALDH1L1	Trichechus_manatus_latirostris	XP_004368465.1	XM_004368408.2
Amphibia	ALDH1L1	Bufo_bufo	XP_040262754.1	XM_040406820.1
Amphibia	ALDH1L1	Geotrypetes_seraphini	XP_033782374.1	XM_033926483.1
Amphibia	ALDH1L1	Microcaecilia_unicolor	XP_030061565.1	XM_030205705.1
Amphibia	ALDH1L1	Rhinatrema_bivittatum	XP_029457217.1	XM_029601357.1
Amphibia	ALDH1L1	Xenopus_tropicalis	NP_001011027.1	NM_001011027.1
Artiodactyla	ALDH1L1	Balaenoptera_acutorostrata_scammoni	XP_007182828.1	XM_007182766.1
Artiodactyla	ALDH1L1	Bos_indicus_x_Bos_taurus	XP_027378678.1	XM_027522877.1
Artiodactyla	ALDH1L1	Bubalus_bubalis	XP_006078873.1	XM_006078811.2
Artiodactyla	ALDH1L1	Camelus_ferus	XP_032314711.1	XM_032458820.1
Artiodactyla	ALDH1L1	Capra_hircus	XP_017922437.1	XM_018066948.1
Artiodactyla	ALDH1L1	Cervus_elaphus	XP_043741270.1	XM_043885335.1
Artiodactyla	ALDH1L1	Lipotes_vexillifer	XP_007465321.1	XM_007465259.1
Artiodactyla	ALDH1L1	Monodon_monoceros	XP_029099273.1	XM_029243440.1
Artiodactyla	ALDH1L1	Neophocaena_asiaeorientalis_asiaeorientalis	XP_024619170.1	XM_024763402.1
Artiodactyla	ALDH1L1	Orcinus_orca	XP_004285502.1	XM_004285454.3
Artiodactyla	ALDH1L1	Ovis_aries	XP_042092413.1	XM_042236479.1
Artiodactyla	ALDH1L1	Physeter_catodon	XP_028334736.1	XM_028478935.1
Artiodactyla	ALDH1L1	Sus_scrofa	XP_020953871.1	XM_021098212.1
Artiodactyla	ALDH1L1	Tursiops_truncatus	XP_033721492.1	XM_033865601.1
Artiodactyla	ALDH1L1	Vicugna_pacos	XP_031532224.1	XM_031676364.1
Carnivora	ALDH1L1	Acinonyx_jubatus	XP_026905624.1	XM_027049823.1
Carnivora	ALDH1L1	Ailuropoda_melanoleuca	XP_034514789.1	XM_034658898.1
Carnivora	ALDH1L1	Callorhinus_ursinus	XP_025716069.1	XM_025860284.1
Carnivora	ALDH1L1	Canis_lupus_dingo	XP_025303455.1	XM_025447670.2
Carnivora	ALDH1L1	Enhydra_lutris_kenyoni	XP_022377138.1	XM_022521430.1
Carnivora	ALDH1L1	Eumetopias_jubatus	XP_027957536.1	XM_028101735.1
Carnivora	ALDH1L1	Felis_catus	XP_023105867.1	XM_023250099.1
Carnivora	ALDH1L1	Halichoerus_grypus	XP_035933729.1	XM_036077836.1
Carnivora	ALDH1L1	Hyaena_hyaena	XP_039074462.1	XM_039218531.1
Carnivora	ALDH1L1	Lontra_canadensis	XP_032698673.1	XM_032842782.1
Carnivora	ALDH1L1	Mirounga_leonina	XP_034854160.1	XM_034998269.1
Carnivora	ALDH1L1	Mustela_erminea	XP_032198042.1	XM_032342151.1
Carnivora	ALDH1L1	Mustela_putorius_furo	XP_004781559.1	XM_004781502.2
Carnivora	ALDH1L1	Neomonachus_schauinslandi	XP_044768613.1	XM_044912678.1
Carnivora	ALDH1L1	Odobenus_rosmarus_divergens	XP_004395778.1	XM_004395721.2
Carnivora	ALDH1L1	Panthera_leo	XP_042768765.1	XM_042912831.1
Carnivora	ALDH1L1	Panthera_pardus	XP_019295286.1	XM_019439741.1
Carnivora	ALDH1L1	Panthera_tigris	XP_007097456.1	XM_007097394.3
Carnivora	ALDH1L1	Phoca_vitulina	XP_032267970.1	XM_032412079.1
Carnivora	ALDH1L1	Puma_concolor	XP_025777251.1	XM_025921466.1
Carnivora	ALDH1L1	Puma_yagouaroundi	XP_040319222.1	XM_040463288.1
Carnivora	ALDH1L1	Suricata_suricatta	XP_029774397.1	XM_029918537.1
Carnivora	ALDH1L1	Ursus_arctos_horribilis	XP_026357302.1	XM_026501517.2
Carnivora	ALDH1L1	Ursus_maritimus	XP_040484284.1	XM_040628350.1
Carnivora	ALDH1L1	Vulpes_lagopus	XP_041617069.1	XM_041761135.1
Carnivora	ALDH1L1	Vulpes_vulpes	XP_025847398.1	XM_025991613.1
Carnivora	ALDH1L1	Zalophus_californianus	XP_027441677.1	XM_027585876.1
Chiroptera	ALDH1L1	Desmodus_rotundus	XP_024436153.1	XM_024580385.1
Chiroptera	ALDH1L1	Eptesicus_fuscus	XP_008157729.1	XM_008159507.2
Chiroptera	ALDH1L1	Hipposideros_armiger	XP_019489624.1	XM_019634079.1
Chiroptera	ALDH1L1	Miniopterus_natalensis	XP_016052796.1	XM_016197310.1
Chiroptera	ALDH1L1	Molossus_molossus	XP_036100917.1	XM_036245024.1
Chiroptera	ALDH1L1	Myotis_lucifugus	XP_023599512.1	XM_023743744.1
Chiroptera	ALDH1L1	Myotis_myotis	XP_036178900.1	XM_036323007.1
Chiroptera	ALDH1L1	Phyllostomus_discolor	XP_028379813.1	XM_028524012.2
Chiroptera	ALDH1L1	Pteropus_vampyrus	XP_011374374.1	XM_011376072.2
Chiroptera	ALDH1L1	Rhinolophus_ferrumequinum	XP_032991549.1	XM_033135658.1
Chiroptera	ALDH1L1	Rousettus_aegyptiacus	XP_016016029.2	XM_016160543.2
Marsupialia	ALDH1L1	Dromiciops_gliroides	XP_043833585.1	XM_043977650.1
Marsupialia	ALDH1L1	Gracilinanus_agilis	XP_044532063.1	XM_044676128.1
Marsupialia	ALDH1L1	Monodelphis_domestica	XP_016279195.1	XM_016423709.1
Marsupialia	ALDH1L1	Phascolarctos_cinereus	XP_020836809.1	XM_020981150.1
Marsupialia	ALDH1L1	Sarcophilus_harrisii	XP_023353995.1	XM_023498227.2
Marsupialia	ALDH1L1	Trichosurus_vulpecula	XP_036594067.1	XM_036738172.1
Marsupialia	ALDH1L1	Vombatus_ursinus	XP_027719616.1	XM_027863815.1
Primates	ALDH1L1	Aotus_nancymaae	XP_012331215.1	XM_012475792.2
Primates	ALDH1L1	Callithrix_jacchus	XP_008980542.2	XM_008982294.2
Primates	ALDH1L1	Carlito_syrichta	XP_008072526.2	XM_008074335.2
Primates	ALDH1L1	Cebus_imitator	XP_017371477.1	XM_017515988.2
Primates	ALDH1L1	Cercocebus_atys	XP_011924019.1	XM_012068629.1
Primates	ALDH1L1	Chlorocebus_sabaeus	XP_007983713.1	XM_007985522.2
Primates	ALDH1L1	Gorilla_gorilla	XP_018879206.1	XM_019023661.2
Primates	ALDH1L1	Homo_sapiens	NP_036322.2	NM_012190.4
Primates	ALDH1L1	Hylobates_moloch	XP_032005811.1	XM_032149920.1
Primates	ALDH1L1	Macaca_fascicularis	XP_005547969.1	XM_005547912.2
Primates	ALDH1L1	Macaca_mulatta	NP_001252951.1	NM_001266022.1
Primates	ALDH1L1	Macaca_nemestrina	XP_011720336.1	XM_011722034.1
Primates	ALDH1L1	Mandrillus_leucophaeus	XP_011826909.1	XM_011971519.1
Primates	ALDH1L1	Nomascus_leucogenys	XP_030658051.1	XM_030802191.1
Primates	ALDH1L1	Otolemur_garnettii	XP_003796227.1	XM_003796179.3
Primates	ALDH1L1	Pan_paniscus	XP_003815279.1	XM_003815231.3
Primates	ALDH1L1	Pan_troglodytes	XP_016797323.1	XM_016941834.2
Primates	ALDH1L1	Papio_anubis	XP_031518919.1	XM_031663059.1
Primates	ALDH1L1	Piliocolobus_tephrosceles	XP_023071071.2	XM_023215303.2
Primates	ALDH1L1	Pongo_abelii	XP_024099791.1	XM_024244023.1
Primates	ALDH1L1	Propithecus_coquereli	XP_012513833.1	XM_012658379.1
Primates	ALDH1L1	Rhinopithecus_bieti	XP_017725367.1	XM_017869878.1
Primates	ALDH1L1	Rhinopithecus_roxellana	XP_010378872.2	XM_010380570.2
Primates	ALDH1L1	Saimiri_boliviensis	XP_003944180.2	XM_003944131.2
Primates	ALDH1L1	Sapajus_apella	XP_032125135.1	XM_032269244.1
Primates	ALDH1L1	Theropithecus_gelada	XP_025233177.1	XM_025377392.1
Primates	ALDH1L1	Trachypithecus_francoisi	XP_033066832.1	XM_033210941.1
Rodentia	ALDH1L1	Arvicanthis_niloticus	XP_034368140.1	XM_034512249.1
Rodentia	ALDH1L1	Arvicola_amphibius	XP_038173913.1	XM_038317985.1
Rodentia	ALDH1L1	Castor_canadensis	XP_020011744.1	XM_020156155.1
Rodentia	ALDH1L1	Cavia_porcellus	XP_003473481.1	XM_003473433.4
Rodentia	ALDH1L1	Chinchilla_lanigera	XP_005383887.1	XM_005383830.2
Rodentia	ALDH1L1	Cricetulus_griseus	XP_035296685.1	XM_035440794.1
Rodentia	ALDH1L1	Fukomys_damarensis	XP_010606362.1	XM_010608060.2
Rodentia	ALDH1L1	Heterocephalus_glaber	XP_004854215.1	XM_004854158.3
Rodentia	ALDH1L1	Ictidomys_tridecemlineatus	XP_040147450.1	XM_040291516.1
Rodentia	ALDH1L1	Jaculus_jaculus	XP_004671737.1	XM_004671680.2
Rodentia	ALDH1L1	Marmota_marmota_marmota	XP_015350601.1	XM_015495115.1
Rodentia	ALDH1L1	Meriones_unguiculatus	XP_021494961.1	XM_021639286.1
Rodentia	ALDH1L1	Mesocricetus_auratus	XP_040594218.1	XM_040738284.1
Rodentia	ALDH1L1	Microtus_ochrogaster	XP_005364928.1	XM_005364871.3
Rodentia	ALDH1L1	Mus_caroli	XP_029334091.1	XM_029478231.1
Rodentia	ALDH1L1	Mus_musculus	NP_001343341.1	NM_001356412.1
Rodentia	ALDH1L1	Mus_pahari	XP_021044844.1	XM_021189185.2
Rodentia	ALDH1L1	Nannospalax_galili	XP_008826808.1	XM_008828586.2
Rodentia	ALDH1L1	Octodon_degus	XP_004629534.1	XM_004629477.2
Rodentia	ALDH1L1	Onychomys_torridus	XP_036038124.1	XM_036182231.1
Rodentia	ALDH1L1	Peromyscus_leucopus	XP_028710413.1	XM_028854580.2
Rodentia	ALDH1L1	Peromyscus_maniculatus_bairdii	XP_015844337.1	XM_015988851.2
Rodentia	ALDH1L1	Rattus_norvegicus	NP_071992.1	NM_022547.1
Rodentia	ALDH1L1	Rattus_rattus	XP_032762002.1	XM_032906111.1
Rodentia	ALDH1L1	Urocitellus_parryii	XP_026270888.1	XM_026415103.1
Afrotheria	ALDH1L2	Chrysochloris_asiatica	XP_006871137.1	XM_006871075.1
Afrotheria	ALDH1L2	Echinops_telfairi	XP_012859508.1	XM_013004054.1
Afrotheria	ALDH1L2	Elephantulus_edwardii	XP_006888620.1	XM_006888558.1
Afrotheria	ALDH1L2	Loxodonta_africana	XP_003405688.1	XM_003405640.3
Afrotheria	ALDH1L2	Orycteropus_afer_afer	XP_007946447.1	XM_007948256.1
Afrotheria	ALDH1L2	Trichechus_manatus_latirostris	XP_004373839.1	XM_004373782.2
Amphibia	ALDH1L2	Bufo_bufo	XP_040263999.1	XM_040408065.1
Amphibia	ALDH1L2	Geotrypetes_seraphini	XP_033806706.1	XM_033950815.1
Amphibia	ALDH1L2	Microcaecilia_unicolor	XP_030070624.1	XM_030214764.1
Amphibia	ALDH1L2	Nanorana_parkeri	XP_018409389.1	XM_018553887.1
Amphibia	ALDH1L2	Rana_temporaria	XP_040200202.1	XM_040344268.1
Amphibia	ALDH1L2	Rhinatrema_bivittatum	XP_029457388.1	XM_029601528.1
Amphibia	ALDH1L2	Xenopus_tropicalis	XP_002938116.1	XM_002938070.5
Artiodactyla	ALDH1L2	Balaenoptera_acutorostrata_scammoni	XP_007165809.1	XM_007165747.1
Artiodactyla	ALDH1L2	Bison_bison_bison	XP_010851694.1	XM_010853392.1
Artiodactyla	ALDH1L2	Bos_indicus_x_Bos_taurus	XP_027397709.1	XM_027541908.1
Artiodactyla	ALDH1L2	Bos_mutus	XP_005899143.1	XM_005899081.2
Artiodactyla	ALDH1L2	Bubalus_bubalis	XP_025139380.1	XM_025283595.1
Artiodactyla	ALDH1L2	Camelus_ferus	XP_032349327.1	XM_032493436.1
Artiodactyla	ALDH1L2	Capra_hircus	XP_017903690.1	XM_018048201.1
Artiodactyla	ALDH1L2	Cervus_elaphus	XP_043737127.1	XM_043881192.1
Artiodactyla	ALDH1L2	Lipotes_vexillifer	XP_007447370.1	XM_007447308.1
Artiodactyla	ALDH1L2	Monodon_monoceros	XP_029062213.1	XM_029206380.1
Artiodactyla	ALDH1L2	Neophocaena_asiaeorientalis_asiaeorientalis	XP_024587863.1	XM_024732095.1
Artiodactyla	ALDH1L2	Orcinus_orca	XP_004269481.1	XM_004269433.3
Artiodactyla	ALDH1L2	Ovis_aries	XP_004006738.2	XM_004006689.5
Artiodactyla	ALDH1L2	Physeter_catodon	XP_028346395.1	XM_028490594.1
Artiodactyla	ALDH1L2	Sus_scrofa	XP_001926622.4	XM_001926587.6
Artiodactyla	ALDH1L2	Tursiops_truncatus	XP_019774039.2	XM_019918480.2
Artiodactyla	ALDH1L2	Vicugna_pacos	XP_006205937.1	XM_006205875.3
Aves	ALDH1L2	Anas_platyrhynchos	XP_027305347.1	XM_027449546.2
Aves	ALDH1L2	Anser_cygnoides_domesticus	XP_013036503.1	XM_013181049.1
Aves	ALDH1L2	Aptenodytes_forsteri	XP_009286700.1	XM_009288425.1
Aves	ALDH1L2	Aquila_chrysaetos_chrysaetos	XP_029896930.2	XM_030041070.2
Aves	ALDH1L2	Aythya_fuligula	XP_032063528.1	XM_032207637.1
Aves	ALDH1L2	Calypte_anna	XP_030319132.1	XM_030463272.1
Aves	ALDH1L2	Camarhynchus_parvulus	XP_030815364.1	XM_030959504.1
Aves	ALDH1L2	Centrocercus_urophasianus	XP_042693509.1	XM_042837575.1
Aves	ALDH1L2	Chlamydotis_macqueenii	XP_010116767.1	XM_010118465.1
Aves	ALDH1L2	Columba_livia	XP_005507383.2	XM_005507326.2
Aves	ALDH1L2	Corvus_brachyrhynchos	XP_017593214.1	XM_017737725.1
Aves	ALDH1L2	Corvus_moneduloides	XP_031963358.1	XM_032107467.1
Aves	ALDH1L2	Coturnix_japonica	XP_015720032.2	XM_015864546.2
Aves	ALDH1L2	Cuculus_canorus	XP_009560288.1	XM_009561993.1
Aves	ALDH1L2	Cygnus_atratus	XP_035421359.1	XM_035565466.1
Aves	ALDH1L2	Dryobates_pubescens	XP_009906664.1	XM_009908362.1
Aves	ALDH1L2	Egretta_garzetta	XP_009644361.1	XM_009646066.2
Aves	ALDH1L2	Ficedula_albicollis	XP_005039925.1	XM_005039868.2
Aves	ALDH1L2	Fulmarus_glacialis	XP_009582431.1	XM_009584136.1
Aves	ALDH1L2	Gallus_gallus	XP_040516716.1	XM_040660782.1
Aves	ALDH1L2	Geospiza_fortis	XP_030920375.1	XM_031064515.1
Aves	ALDH1L2	Haliaeetus_leucocephalus	XP_010564628.1	XM_010566326.1
Aves	ALDH1L2	Lagopus_leucura	XP_042745310.1	XM_042889376.1
Aves	ALDH1L2	Leptosomus_discolor	XP_009950548.1	XM_009952246.1
Aves	ALDH1L2	Lonchura_striata_domestica	XP_021391830.2	XM_021536155.2
Aves	ALDH1L2	Manacus_vitellinus	XP_029819257.1	XM_029963397.1
Aves	ALDH1L2	Meleagris_gallopavo	XP_019470819.2	XM_019615274.2
Aves	ALDH1L2	Melopsittacus_undulatus	XP_005150484.3	XM_005150427.4
Aves	ALDH1L2	Nipponia_nippon	XP_009464133.1	XM_009465858.1
Aves	ALDH1L2	Numida_meleagris	XP_021242627.1	XM_021386952.1
Aves	ALDH1L2	Opisthocomus_hoazin	XP_009942345.1	XM_009944043.1
Aves	ALDH1L2	Oxyura_jamaicensis	XP_035197318.1	XM_035341427.1
Aves	ALDH1L2	Parus_major	XP_015484701.1	XM_015629215.2
Aves	ALDH1L2	Phasianus_colchicus	XP_031455894.1	XM_031600034.1
Aves	ALDH1L2	Pygoscelis_adeliae	XP_009331336.1	XM_009333061.1
Aves	ALDH1L2	Serinus_canaria	XP_009084654.2	XM_009086406.3
Aves	ALDH1L2	Strigops_habroptila	XP_030333943.1	XM_030478083.1
Aves	ALDH1L2	Struthio_camelus_australis	XP_009678303.1	XM_009680008.1
Aves	ALDH1L2	Taeniopygia_guttata	XP_030119027.3	XM_030263167.3
Aves	ALDH1L2	Tyto_alba	XP_042648462.1	XM_042792528.1
Aves	ALDH1L2	Zonotrichia_albicollis	XP_014128038.1	XM_014272563.2
Carnivora	ALDH1L2	Acinonyx_jubatus	XP_026926752.1	XM_027070951.1
Carnivora	ALDH1L2	Ailuropoda_melanoleuca	XP_034499508.1	XM_034643617.1
Carnivora	ALDH1L2	Canis_lupus_dingo	XP_025318020.1	XM_025462235.2
Carnivora	ALDH1L2	Enhydra_lutris_kenyoni	XP_022350743.1	XM_022495035.1
Carnivora	ALDH1L2	Eumetopias_jubatus	XP_027977432.1	XM_028121631.1
Carnivora	ALDH1L2	Felis_catus	XP_023113157.1	XM_023257389.1
Carnivora	ALDH1L2	Halichoerus_grypus	XP_035959135.1	XM_036103242.1
Carnivora	ALDH1L2	Hyaena_hyaena	XP_039108814.1	XM_039252883.1
Carnivora	ALDH1L2	Leptonychotes_weddellii	XP_006742196.1	XM_006742133.2
Carnivora	ALDH1L2	Lontra_canadensis	XP_032692482.1	XM_032836591.1
Carnivora	ALDH1L2	Mirounga_leonina	XP_034843574.1	XM_034987683.1
Carnivora	ALDH1L2	Mustela_erminea	XP_032202416.1	XM_032346525.1
Carnivora	ALDH1L2	Mustela_putorius_furo	XP_004743106.1	XM_004743049.2
Carnivora	ALDH1L2	Neomonachus_schauinslandi	XP_021543372.1	XM_021687697.1
Carnivora	ALDH1L2	Odobenus_rosmarus_divergens	XP_004414305.1	XM_004414248.1
Carnivora	ALDH1L2	Panthera_leo	XP_042803519.1	XM_042947585.1
Carnivora	ALDH1L2	Panthera_pardus	XP_019302199.1	XM_019446654.1
Carnivora	ALDH1L2	Panthera_tigris	XP_042849006.1	XM_042993072.1
Carnivora	ALDH1L2	Phoca_vitulina	XP_032272329.1	XM_032416438.1
Carnivora	ALDH1L2	Puma_concolor	XP_025782222.1	XM_025926437.1
Carnivora	ALDH1L2	Puma_yagouaroundi	XP_040346955.1	XM_040491021.1
Carnivora	ALDH1L2	Ursus_arctos_horribilis	XP_044240405.1	XM_044384470.1
Carnivora	ALDH1L2	Ursus_maritimus	XP_040493343.1	XM_040637409.1
Carnivora	ALDH1L2	Vulpes_lagopus	XP_041613358.1	XM_041757424.1
Carnivora	ALDH1L2	Vulpes_vulpes	XP_025866809.1	XM_026011024.1
Carnivora	ALDH1L2	Zalophus_californianus	XP_027451105.1	XM_027595304.2
Chiroptera	ALDH1L2	Artibeus_jamaicensis	XP_037016487.1	XM_037160592.1
Chiroptera	ALDH1L2	Desmodus_rotundus	XP_024435168.1	XM_024579400.1
Chiroptera	ALDH1L2	Eptesicus_fuscus	XP_028005990.1	XM_028150189.1
Chiroptera	ALDH1L2	Hipposideros_armiger	XP_019507402.1	XM_019651857.1
Chiroptera	ALDH1L2	Miniopterus_natalensis	XP_016078633.1	XM_016223147.1
Chiroptera	ALDH1L2	Molossus_molossus	XP_036107349.1	XM_036251456.1
Chiroptera	ALDH1L2	Myotis_lucifugus	XP_014314653.1	XM_014459167.2
Chiroptera	ALDH1L2	Myotis_myotis	XP_036156145.1	XM_036300252.1
Chiroptera	ALDH1L2	Phyllostomus_discolor	XP_028389129.1	XM_028533328.2
Chiroptera	ALDH1L2	Pteropus_vampyrus	XP_011385255.1	XM_011386953.2
Chiroptera	ALDH1L2	Rhinolophus_ferrumequinum	XP_032973344.1	XM_033117453.1
Chiroptera	ALDH1L2	Rousettus_aegyptiacus	XP_015982557.2	XM_016127071.2
Marsupialia	ALDH1L2	Dromiciops_gliroides	XP_043820955.1	XM_043965020.1
Marsupialia	ALDH1L2	Gracilinanus_agilis	XP_044535076.1	XM_044679141.1
Marsupialia	ALDH1L2	Monodelphis_domestica	XP_007503419.1	XM_007503357.2
Marsupialia	ALDH1L2	Phascolarctos_cinereus	XP_020838064.1	XM_020982405.1
Marsupialia	ALDH1L2	Sarcophilus_harrisii	XP_031796902.1	XM_031941042.1
Marsupialia	ALDH1L2	Trichosurus_vulpecula	XP_036616698.1	XM_036760803.1
Marsupialia	ALDH1L2	Vombatus_ursinus	XP_027729978.1	XM_027874177.1
Primates	ALDH1L2	Aotus_nancymaae	XP_012324617.1	XM_012469194.2
Primates	ALDH1L2	Callithrix_jacchus	XP_035113344.1	XM_035257453.1
Primates	ALDH1L2	Carlito_syrichta	XP_008069617.1	XM_008071426.2
Primates	ALDH1L2	Cebus_imitator	XP_017396069.1	XM_017540580.2
Primates	ALDH1L2	Cercocebus_atys	XP_011888001.1	XM_012032611.1
Primates	ALDH1L2	Chlorocebus_sabaeus	XP_008002687.2	XM_008004496.2
Primates	ALDH1L2	Gorilla_gorilla	XP_030856916.1	XM_031001056.1
Primates	ALDH1L2	Homo_sapiens	NP_001029345.2	NM_001034173.4
Primates	ALDH1L2	Hylobates_moloch	XP_032024721.1	XM_032168830.1
Primates	ALDH1L2	Macaca_fascicularis	XP_005572141.1	XM_005572084.2
Primates	ALDH1L2	Macaca_mulatta	XP_001089566.1	XM_001089566.4
Primates	ALDH1L2	Macaca_nemestrina	XP_011767298.2	XM_011768996.2
Primates	ALDH1L2	Mandrillus_leucophaeus	XP_011830900.1	XM_011975510.1
Primates	ALDH1L2	Microcebus_murinus	XP_012628199.1	XM_012772745.1
Primates	ALDH1L2	Nomascus_leucogenys	XP_003270004.2	XM_003269956.3
Primates	ALDH1L2	Otolemur_garnettii	XP_003783334.1	XM_003783286.2
Primates	ALDH1L2	Pan_paniscus	XP_034790267.1	XM_034934376.1
Primates	ALDH1L2	Pan_troglodytes	XP_001160213.1	XM_001160213.6
Primates	ALDH1L2	Papio_anubis	XP_003907126.2	XM_003907077.4
Primates	ALDH1L2	Piliocolobus_tephrosceles	XP_023064702.1	XM_023208934.2
Primates	ALDH1L2	Pongo_abelii	XP_024112988.1	XM_024257220.1
Primates	ALDH1L2	Propithecus_coquereli	XP_012500146.1	XM_012644692.1
Primates	ALDH1L2	Rhinopithecus_bieti	XP_017750829.1	XM_017895340.1
Primates	ALDH1L2	Rhinopithecus_roxellana	XP_010355607.1	XM_010357305.2
Primates	ALDH1L2	Saimiri_boliviensis	XP_039328442.1	XM_039472508.1
Primates	ALDH1L2	Sapajus_apella	XP_032155864.1	XM_032299973.1
Primates	ALDH1L2	Theropithecus_gelada	XP_025259118.1	XM_025403333.1
Primates	ALDH1L2	Trachypithecus_francoisi	XP_033076704.1	XM_033220813.1
Rodentia	ALDH1L2	Arvicanthis_niloticus	XP_034343644.1	XM_034487753.1
Rodentia	ALDH1L2	Arvicola_amphibius	XP_038170847.1	XM_038314919.1
Rodentia	ALDH1L2	Castor_canadensis	XP_020017967.1	XM_020162378.1
Rodentia	ALDH1L2	Cavia_porcellus	XP_013011489.1	XM_013156035.2
Rodentia	ALDH1L2	Chinchilla_lanigera	XP_005374661.1	XM_005374604.2
Rodentia	ALDH1L2	Cricetulus_griseus	XP_003508627.1	XM_003508579.4
Rodentia	ALDH1L2	Dipodomys_ordii	XP_012875027.1	XM_013019573.1
Rodentia	ALDH1L2	Fukomys_damarensis	XP_010629623.1	XM_010631321.3
Rodentia	ALDH1L2	Heterocephalus_glaber	XP_004844873.1	XM_004844816.3
Rodentia	ALDH1L2	Ictidomys_tridecemlineatus	XP_005322394.1	XM_005322337.4
Rodentia	ALDH1L2	Jaculus_jaculus	XP_012804119.1	XM_012948665.1
Rodentia	ALDH1L2	Marmota_flaviventris	XP_027799122.1	XM_027943321.1
Rodentia	ALDH1L2	Marmota_marmota_marmota	XP_015338064.1	XM_015482578.1
Rodentia	ALDH1L2	Meriones_unguiculatus	XP_021496596.1	XM_021640921.1
Rodentia	ALDH1L2	Mesocricetus_auratus	XP_005083842.1	XM_005083785.4
Rodentia	ALDH1L2	Microtus_ochrogaster	XP_005358293.1	XM_005358236.3
Rodentia	ALDH1L2	Mus_caroli	XP_021029986.1	XM_021174327.1
Rodentia	ALDH1L2	Mus_musculus	NP_705771.2	NM_153543.2
Rodentia	ALDH1L2	Mus_pahari	XP_021060325.1	XM_021204666.2
Rodentia	ALDH1L2	Nannospalax_galili	XP_008841359.1	XM_008843137.2
Rodentia	ALDH1L2	Octodon_degus	XP_023573094.1	XM_023717326.1
Rodentia	ALDH1L2	Onychomys_torridus	XP_036025614.1	XM_036169721.1
Rodentia	ALDH1L2	Peromyscus_leucopus	XP_028739440.1	XM_028883607.2
Rodentia	ALDH1L2	Peromyscus_maniculatus_bairdii	XP_006993116.1	XM_006993054.3
Rodentia	ALDH1L2	Rattus_norvegicus	XP_038934610.1	XM_039078682.1
Rodentia	ALDH1L2	Rattus_rattus	XP_032766414.1	XM_032910523.1
Squamata	ALDH1L2	Anolis_carolinensis	XP_003220962.1	XM_003220914.3
Squamata	ALDH1L2	Crotalus_tigris	XP_039194153.1	XM_039338219.1
Squamata	ALDH1L2	Gekko_japonicus	XP_015283077.1	XM_015427591.1
Squamata	ALDH1L2	Lacerta_agilis	XP_033018640.1	XM_033162749.1
Squamata	ALDH1L2	Notechis_scutatus	XP_026550778.1	XM_026694993.1
Squamata	ALDH1L2	Pantherophis_guttatus	XP_034259152.1	XM_034403261.1
Squamata	ALDH1L2	Podarcis_muralis	XP_028602504.1	XM_028746671.1
Squamata	ALDH1L2	Pogona_vitticeps	XP_020660065.1	XM_020804406.1
Squamata	ALDH1L2	Protobothrops_mucrosquamatus	XP_015670555.1	XM_015815069.1
Squamata	ALDH1L2	Pseudonaja_textilis	XP_026550895.1	XM_026695110.1
Squamata	ALDH1L2	Python_bivittatus	XP_007424415.1	XM_007424353.2
Squamata	ALDH1L2	Thamnophis_elegans	XP_032076512.1	XM_032220621.1
Squamata	ALDH1L2	Zootoca_vivipara	XP_034983998.1	XM_035128107.1
Testudines	ALDH1L2	Chelonia_mydas	XP_037735858.1	XM_037879930.2
Testudines	ALDH1L2	Chelonoidis_abingdonii	XP_032618276.1	XM_032762385.1
Testudines	ALDH1L2	Chrysemys_picta	XP_005300824.1	XM_005300767.4
Testudines	ALDH1L2	Dermochelys_coriacea	XP_038244034.1	XM_038388106.2
Testudines	ALDH1L2	Gopherus_evgoodei	XP_030400620.1	XM_030544760.1
Testudines	ALDH1L2	Mauremys_reevesii	XP_039340680.1	XM_039484746.1
Testudines	ALDH1L2	Pelodiscus_sinensis	XP_014436511.1	XM_014581025.2
Testudines	ALDH1L2	Terrapene_carolina_triunguis	XP_026513314.1	XM_026657529.2
Testudines	ALDH1L2	Trachemys_scripta_elegans	XP_034634272.1	XM_034778381.1
Afrotheria	ALDH2	Chrysochloris_asiatica	XP_006865489.1	XM_006865427.1
Afrotheria	ALDH2	Echinops_telfairi	XP_004709755.1	XM_004709698.1
Afrotheria	ALDH2	Elephantulus_edwardii	XP_006894734.1	XM_006894672.1
Afrotheria	ALDH2	Loxodonta_africana	XP_003420359.1	XM_003420311.2
Afrotheria	ALDH2	Orycteropus_afer_afer	XP_042636538.1	XM_042780604.1
Afrotheria	ALDH2	Trichechus_manatus_latirostris	XP_004379127.1	XM_004379070.3
Amphibia	ALDH2	Bufo_bufo	XP_040272028.1	XM_040416094.1
Amphibia	ALDH2	Geotrypetes_seraphini	XP_033810805.1	XM_033954914.1
Amphibia	ALDH2	Nanorana_parkeri	XP_018413829.1	XM_018558327.1
Amphibia	ALDH2	Rana_temporaria	XP_040202428.1	XM_040346494.1
Amphibia	ALDH2	Rhinatrema_bivittatum	XP_029475043.1	XM_029619183.1
Amphibia	ALDH2	Xenopus_tropicalis	NP_001004907.1	NM_001004907.1
Artiodactyla	ALDH2	Balaenoptera_acutorostrata_scammoni	XP_007170973.1	XM_007170911.1
Artiodactyla	ALDH2	Bison_bison_bison	XP_010826910.1	XM_010828608.1
Artiodactyla	ALDH2	Bos_indicus_x_Bos_taurus	XP_027422397.1	XM_027566596.1
Artiodactyla	ALDH2	Bos_mutus	XP_005902645.1	XM_005902583.1
Artiodactyla	ALDH2	Bubalus_bubalis	XP_006053036.2	XM_006052974.2
Artiodactyla	ALDH2	Camelus_ferus	XP_032327798.1	XM_032471907.1
Artiodactyla	ALDH2	Capra_hircus	XP_005691616.2	XM_005691559.3
Artiodactyla	ALDH2	Cervus_elaphus	XP_043757586.1	XM_043901651.1
Artiodactyla	ALDH2	Monodon_monoceros	XP_029075662.1	XM_029219829.1
Artiodactyla	ALDH2	Neophocaena_asiaeorientalis_asiaeorientalis	XP_024597261.1	XM_024741493.1
Artiodactyla	ALDH2	Orcinus_orca	XP_004281483.1	XM_004281435.3
Artiodactyla	ALDH2	Ovis_aries	XP_004017458.1	XM_004017409.5
Artiodactyla	ALDH2	Physeter_catodon	XP_007130063.1	XM_007130001.3
Artiodactyla	ALDH2	Sus_scrofa	NP_001038076.1	NM_001044611.2
Artiodactyla	ALDH2	Tursiops_truncatus	XP_004315892.1	XM_004315844.3
Artiodactyla	ALDH2	Vicugna_pacos	XP_006204897.1	XM_006204835.3
Aves	ALDH2	Anas_platyrhynchos	XP_038043292.1	XM_038187364.1
Aves	ALDH2	Anser_cygnoides_domesticus	XP_013028690.1	XM_013173236.1
Aves	ALDH2	Apaloderma_vittatum	XP_009877625.1	XM_009879323.1
Aves	ALDH2	Aptenodytes_forsteri	XP_009282142.1	XM_009283867.2
Aves	ALDH2	Aquila_chrysaetos_chrysaetos	XP_029880030.1	XM_030024170.2
Aves	ALDH2	Aythya_fuligula	XP_032055096.1	XM_032199205.1
Aves	ALDH2	Buceros_rhinoceros_silvestris	XP_010132992.1	XM_010134690.1
Aves	ALDH2	Calidris_pugnax	XP_014820209.1	XM_014964723.1
Aves	ALDH2	Calypte_anna	XP_030316638.1	XM_030460778.1
Aves	ALDH2	Camarhynchus_parvulus	XP_030814939.1	XM_030959079.1
Aves	ALDH2	Chlamydotis_macqueenii	XP_010114028.1	XM_010115726.1
Aves	ALDH2	Columba_livia	XP_021141146.1	XM_021285471.1
Aves	ALDH2	Corvus_brachyrhynchos	XP_008632281.1	XM_008634059.2
Aves	ALDH2	Corvus_moneduloides	XP_031983852.1	XM_032127961.1
Aves	ALDH2	Coturnix_japonica	XP_015733271.1	XM_015877785.1
Aves	ALDH2	Cuculus_canorus	XP_009558681.1	XM_009560386.1
Aves	ALDH2	Cygnus_atratus	XP_035421627.1	XM_035565734.1
Aves	ALDH2	Dryobates_pubescens	XP_009907917.1	XM_009909615.1
Aves	ALDH2	Egretta_garzetta	XP_009634365.1	XM_009636070.2
Aves	ALDH2	Eurypyga_helias	XP_010150586.1	XM_010152284.1
Aves	ALDH2	Ficedula_albicollis	XP_005055122.1	XM_005055065.2
Aves	ALDH2	Fulmarus_glacialis	XP_009570652.1	XM_009572357.1
Aves	ALDH2	Gallus_gallus	NP_001376401.1	NM_001389472.1
Aves	ALDH2	Gavia_stellata	XP_009817685.1	XM_009819383.1
Aves	ALDH2	Geospiza_fortis	XP_005424090.1	XM_005424033.2
Aves	ALDH2	Haliaeetus_leucocephalus	XP_010580435.1	XM_010582133.1
Aves	ALDH2	Lagopus_leucura	XP_042721633.1	XM_042865699.1
Aves	ALDH2	Leptosomus_discolor	XP_009948983.1	XM_009950681.1
Aves	ALDH2	Lonchura_striata_domestica	XP_021400328.1	XM_021544653.2
Aves	ALDH2	Manacus_vitellinus	XP_008924931.2	XM_008926683.3
Aves	ALDH2	Meleagris_gallopavo	XP_010718484.1	XM_010720182.3
Aves	ALDH2	Melopsittacus_undulatus	XP_005145216.2	XM_005145159.4
Aves	ALDH2	Merops_nubicus	XP_008938767.1	XM_008940519.1
Aves	ALDH2	Mesitornis_unicolor	XP_010178239.1	XM_010179937.1
Aves	ALDH2	Nipponia_nippon	XP_009470881.1	XM_009472606.1
Aves	ALDH2	Numida_meleagris	XP_021269067.1	XM_021413392.1
Aves	ALDH2	Opisthocomus_hoazin	XP_009939330.1	XM_009941028.1
Aves	ALDH2	Oxyura_jamaicensis	XP_035196260.1	XM_035340369.1
Aves	ALDH2	Parus_major	XP_015499536.1	XM_015644050.2
Aves	ALDH2	Phaethon_lepturus	XP_010283913.1	XM_010285611.1
Aves	ALDH2	Phalacrocorax_carbo	XP_009510567.1	XM_009512272.1
Aves	ALDH2	Phasianus_colchicus	XP_031448385.1	XM_031592525.1
Aves	ALDH2	Pygoscelis_adeliae	XP_009332689.1	XM_009334414.1
Aves	ALDH2	Serinus_canaria	XP_018772230.1	XM_018916685.2
Aves	ALDH2	Strigops_habroptila	XP_030357917.1	XM_030502057.1
Aves	ALDH2	Struthio_camelus_australis	XP_009675586.1	XM_009677291.1
Aves	ALDH2	Taeniopygia_guttata	XP_002196279.4	XM_002196243.6
Aves	ALDH2	Tauraco_erythrolophus	XP_009986764.1	XM_009988462.1
Aves	ALDH2	Tinamus_guttatus	XP_010212198.1	XM_010213896.1
Aves	ALDH2	Tyto_alba	XP_032864202.1	XM_033008311.2
Aves	ALDH2	Zonotrichia_albicollis	XP_005491599.1	XM_005491542.3
Carnivora	ALDH2	Acinonyx_jubatus	XP_026899631.1	XM_027043830.1
Carnivora	ALDH2	Ailuropoda_melanoleuca	XP_002913100.1	XM_002913054.4
Carnivora	ALDH2	Callorhinus_ursinus	XP_025745419.1	XM_025889634.1
Carnivora	ALDH2	Canis_lupus_dingo	XP_025329769.1	XM_025473984.2
Carnivora	ALDH2	Enhydra_lutris_kenyoni	XP_022372802.1	XM_022517094.1
Carnivora	ALDH2	Eumetopias_jubatus	XP_027972312.1	XM_028116511.1
Carnivora	ALDH2	Felis_catus	XP_003994722.1	XM_003994673.5
Carnivora	ALDH2	Halichoerus_grypus	XP_035932510.1	XM_036076617.1
Carnivora	ALDH2	Hyaena_hyaena	XP_039098908.1	XM_039242977.1
Carnivora	ALDH2	Leptonychotes_weddellii	XP_006735810.1	XM_006735747.2
Carnivora	ALDH2	Lontra_canadensis	XP_032732147.1	XM_032876256.1
Carnivora	ALDH2	Mirounga_leonina	XP_034872910.1	XM_035017019.1
Carnivora	ALDH2	Mustela_erminea	XP_032166663.1	XM_032310772.1
Carnivora	ALDH2	Mustela_putorius_furo	XP_004753300.1	XM_004753243.1
Carnivora	ALDH2	Neomonachus_schauinslandi	XP_021554219.1	XM_021698544.1
Carnivora	ALDH2	Odobenus_rosmarus_divergens	XP_004395895.1	XM_004395838.1
Carnivora	ALDH2	Panthera_leo	XP_042767688.1	XM_042911754.1
Carnivora	ALDH2	Panthera_pardus	XP_019322984.1	XM_019467439.1
Carnivora	ALDH2	Panthera_tigris	XP_042817627.1	XM_042961693.1
Carnivora	ALDH2	Phoca_vitulina	XP_032287122.1	XM_032431231.1
Carnivora	ALDH2	Puma_concolor	XP_025789435.1	XM_025933650.1
Carnivora	ALDH2	Puma_yagouaroundi	XP_040299782.1	XM_040443848.1
Carnivora	ALDH2	Suricata_suricatta	XP_029778842.1	XM_029922982.1
Carnivora	ALDH2	Ursus_arctos_horribilis	XP_026370677.1	XM_026514892.2
Carnivora	ALDH2	Ursus_maritimus	XP_008687110.2	XM_008688888.2
Carnivora	ALDH2	Vulpes_lagopus	XP_041584801.1	XM_041728867.1
Carnivora	ALDH2	Vulpes_vulpes	XP_025874684.1	XM_026018899.1
Carnivora	ALDH2	Zalophus_californianus	XP_035579911.1	XM_035724018.1
Chiroptera	ALDH2	Artibeus_jamaicensis	XP_036989367.1	XM_037133472.1
Chiroptera	ALDH2	Desmodus_rotundus	XP_024422403.1	XM_024566635.1
Chiroptera	ALDH2	Eptesicus_fuscus	XP_008140950.1	XM_008142728.2
Chiroptera	ALDH2	Hipposideros_armiger	XP_019497163.1	XM_019641618.1
Chiroptera	ALDH2	Miniopterus_natalensis	XP_016058568.1	XM_016203082.1
Chiroptera	ALDH2	Molossus_molossus	XP_036133215.1	XM_036277322.1
Chiroptera	ALDH2	Myotis_lucifugus	XP_023618441.1	XM_023762673.1
Chiroptera	ALDH2	Myotis_myotis	XP_036210177.1	XM_036354284.1
Chiroptera	ALDH2	Phyllostomus_discolor	XP_028384053.1	XM_028528252.2
Chiroptera	ALDH2	Pteropus_vampyrus	XP_011354108.1	XM_011355806.2
Chiroptera	ALDH2	Rhinolophus_ferrumequinum	XP_032954097.1	XM_033098206.1
Chiroptera	ALDH2	Rousettus_aegyptiacus	XP_016005209.2	XM_016149723.2
Marsupialia	ALDH2	Dromiciops_gliroides	XP_043826138.1	XM_043970203.1
Marsupialia	ALDH2	Gracilinanus_agilis	XP_044529520.1	XM_044673585.1
Marsupialia	ALDH2	Monodelphis_domestica	XP_007489887.1	XM_007489825.2
Marsupialia	ALDH2	Phascolarctos_cinereus	XP_020825856.1	XM_020970197.1
Marsupialia	ALDH2	Sarcophilus_harrisii	XP_031804463.1	XM_031948603.1
Marsupialia	ALDH2	Trichosurus_vulpecula	XP_036613363.1	XM_036757468.1
Marsupialia	ALDH2	Vombatus_ursinus	XP_027713168.1	XM_027857367.1
Perissodactyla	ALDH2	Ceratotherium_simum_simum	XP_004430030.1	XM_004429973.1
Perissodactyla	ALDH2	Equus_asinus	XP_014714145.1	XM_014858659.2
Perissodactyla	ALDH2	Equus_caballus	XP_005612652.2	XM_005612595.3
Perissodactyla	ALDH2	Equus_przewalskii	XP_008523900.1	XM_008525678.1
Primates	ALDH2	Aotus_nancymaae	XP_012324469.1	XM_012469046.1
Primates	ALDH2	Callithrix_jacchus	XP_035113551.1	XM_035257660.1
Primates	ALDH2	Cebus_imitator	XP_017398159.1	XM_017542670.2
Primates	ALDH2	Cercocebus_atys	XP_011887734.1	XM_012032344.1
Primates	ALDH2	Chlorocebus_sabaeus	XP_008002940.1	XM_008004749.2
Primates	ALDH2	Gorilla_gorilla	XP_030872494.1	XM_031016634.1
Primates	ALDH2	Homo_sapiens	NP_000681.2	NM_000690.4
Primates	ALDH2	Hylobates_moloch	XP_032024547.1	XM_032168656.1
Primates	ALDH2	Macaca_fascicularis	XP_005572336.2	XM_005572279.2
Primates	ALDH2	Macaca_mulatta	XP_002808038.3	XM_002807992.3
Primates	ALDH2	Macaca_nemestrina	XP_011759307.1	XM_011761005.2
Primates	ALDH2	Mandrillus_leucophaeus	XP_011853276.1	XM_011997886.1
Primates	ALDH2	Microcebus_murinus	XP_012633825.1	XM_012778371.2
Primates	ALDH2	Nomascus_leucogenys	XP_030677272.1	XM_030821412.1
Primates	ALDH2	Otolemur_garnettii	XP_003796031.1	XM_003795983.3
Primates	ALDH2	Pan_paniscus	XP_003832508.1	XM_003832460.3
Primates	ALDH2	Pan_troglodytes	XP_016779748.1	XM_016924259.1
Primates	ALDH2	Papio_anubis	XP_009180001.2	XM_009181737.2
Primates	ALDH2	Piliocolobus_tephrosceles	XP_026312357.1	XM_026456572.2
Primates	ALDH2	Pongo_abelii	NP_001124747.1	NM_001131275.1
Primates	ALDH2	Propithecus_coquereli	XP_012518934.1	XM_012663480.1
Primates	ALDH2	Rhinopithecus_bieti	XP_017702833.1	XM_017847344.1
Primates	ALDH2	Rhinopithecus_roxellana	XP_010377208.1	XM_010378906.2
Primates	ALDH2	Saimiri_boliviensis	XP_003932291.1	XM_003932242.3
Primates	ALDH2	Sapajus_apella	XP_032095772.1	XM_032239881.1
Primates	ALDH2	Theropithecus_gelada	XP_025256967.1	XM_025401182.1
Primates	ALDH2	Trachypithecus_francoisi	XP_033076455.1	XM_033220564.1
Rodentia	ALDH2	Arvicanthis_niloticus	XP_034345265.1	XM_034489374.1
Rodentia	ALDH2	Arvicola_amphibius	XP_038200740.1	XM_038344812.2
Rodentia	ALDH2	Castor_canadensis	XP_020033514.1	XM_020177925.1
Rodentia	ALDH2	Cavia_porcellus	XP_003462990.1	XM_003462942.4
Rodentia	ALDH2	Chinchilla_lanigera	XP_005403230.1	XM_005403173.2
Rodentia	ALDH2	Cricetulus_griseus	XP_007625900.2	XM_007627710.2
Rodentia	ALDH2	Dipodomys_ordii	XP_012878581.1	XM_013023127.1
Rodentia	ALDH2	Fukomys_damarensis	XP_010602778.1	XM_010604476.2
Rodentia	ALDH2	Heterocephalus_glaber	XP_004843838.1	XM_004843781.3
Rodentia	ALDH2	Ictidomys_tridecemlineatus	XP_005329685.1	XM_005329628.4
Rodentia	ALDH2	Jaculus_jaculus	XP_004671033.1	XM_004670976.1
Rodentia	ALDH2	Marmota_flaviventris	XP_027804947.1	XM_027949146.1
Rodentia	ALDH2	Marmota_marmota_marmota	XP_015358012.1	XM_015502526.1
Rodentia	ALDH2	Meriones_unguiculatus	XP_021488840.1	XM_021633165.1
Rodentia	ALDH2	Mesocricetus_auratus	XP_005080704.1	XM_005080647.4
Rodentia	ALDH2	Microtus_ochrogaster	XP_005344527.1	XM_005344470.3
Rodentia	ALDH2	Mus_caroli	XP_021017374.1	XM_021161715.2
Rodentia	ALDH2	Mus_musculus	NP_033786.1	NM_009656.4
Rodentia	ALDH2	Mus_pahari	XP_021042739.1	XM_021187080.1
Rodentia	ALDH2	Nannospalax_galili	XP_008845744.1	XM_008847522.3
Rodentia	ALDH2	Octodon_degus	XP_004635977.1	XM_004635920.2
Rodentia	ALDH2	Onychomys_torridus	XP_036028363.1	XM_036172470.1
Rodentia	ALDH2	Peromyscus_leucopus	XP_028711489.1	XM_028855656.2
Rodentia	ALDH2	Peromyscus_maniculatus_bairdii	XP_006970829.1	XM_006970767.3
Rodentia	ALDH2	Rattus_norvegicus	NP_115792.2	NM_032416.2
Rodentia	ALDH2	Rattus_rattus	XP_032742653.1	XM_032886762.1
Squamata	ALDH2	Anolis_carolinensis	XP_003225175.1	XM_003225127.3
Squamata	ALDH2	Crotalus_tigris	XP_039218428.1	XM_039362494.1
Squamata	ALDH2	Gekko_japonicus	XP_015268712.1	XM_015413226.1
Squamata	ALDH2	Lacerta_agilis	XP_033015160.1	XM_033159269.1
Squamata	ALDH2	Notechis_scutatus	XP_026544994.1	XM_026689209.1
Squamata	ALDH2	Pantherophis_guttatus	XP_034284748.1	XM_034428857.1
Squamata	ALDH2	Podarcis_muralis	XP_028597148.1	XM_028741315.1
Squamata	ALDH2	Pogona_vitticeps	XP_020658331.1	XM_020802672.1
Squamata	ALDH2	Protobothrops_mucrosquamatus	XP_015670888.1	XM_015815402.1
Squamata	ALDH2	Pseudonaja_textilis	XP_026575254.1	XM_026719469.1
Squamata	ALDH2	Python_bivittatus	XP_007433657.1	XM_007433595.1
Squamata	ALDH2	Thamnophis_elegans	XP_032085675.1	XM_032229784.1
Squamata	ALDH2	Zootoca_vivipara	XP_034975056.1	XM_035119165.1
Testudines	ALDH2	Chelonia_mydas	XP_037734479.1	XM_037878551.2
Testudines	ALDH2	Chelonoidis_abingdonii	XP_032656386.1	XM_032800495.1
Testudines	ALDH2	Chrysemys_picta	XP_005298651.1	XM_005298594.3
Testudines	ALDH2	Dermochelys_coriacea	XP_038229518.1	XM_038373590.2
Testudines	ALDH2	Gopherus_evgoodei	XP_030438439.1	XM_030582579.1
Testudines	ALDH2	Mauremys_reevesii	XP_039360360.1	XM_039504426.1
Testudines	ALDH2	Pelodiscus_sinensis	XP_014424711.1	XM_014569225.1
Testudines	ALDH2	Terrapene_carolina_triunguis	XP_024052010.1	XM_024196242.3
Testudines	ALDH2	Trachemys_scripta_elegans	XP_034646705.1	XM_034790814.1
Artiodactyla	ALDH3A1	Balaenoptera_acutorostrata_scammoni	XP_007174187.1	XM_007174125.1
Artiodactyla	ALDH3A1	Bison_bison_bison	XP_010841482.1	XM_010843180.1
Artiodactyla	ALDH3A1	Bos_indicus_x_Bos_taurus	XP_027374031.1	XM_027518230.1
Artiodactyla	ALDH3A1	Bos_mutus	XP_005887325.1	XM_005887263.1
Artiodactyla	ALDH3A1	Bubalus_bubalis	XP_025136280.1	XM_025280495.1
Artiodactyla	ALDH3A1	Camelus_ferus	XP_032354829.1	XM_032498938.1
Artiodactyla	ALDH3A1	Capra_hircus	XP_017919531.1	XM_018064042.1
Artiodactyla	ALDH3A1	Cervus_elaphus	XP_043759918.1	XM_043903983.1
Artiodactyla	ALDH3A1	Lipotes_vexillifer	XP_007462740.1	XM_007462678.1
Artiodactyla	ALDH3A1	Monodon_monoceros	XP_029069055.1	XM_029213222.1
Artiodactyla	ALDH3A1	Neophocaena_asiaeorientalis_asiaeorientalis	XP_024609029.1	XM_024753261.1
Artiodactyla	ALDH3A1	Orcinus_orca	XP_004267252.1	XM_004267204.2
Artiodactyla	ALDH3A1	Ovis_aries	XP_027831265.1	XM_027975464.2
Artiodactyla	ALDH3A1	Physeter_catodon	XP_028355748.1	XM_028499947.1
Artiodactyla	ALDH3A1	Sus_scrofa	XP_013836817.1	XM_013981363.2
Artiodactyla	ALDH3A1	Tursiops_truncatus	XP_033702958.1	XM_033847067.1
Artiodactyla	ALDH3A1	Vicugna_pacos	XP_015103112.1	XM_015247626.2
Carnivora	ALDH3A1	Acinonyx_jubatus	XP_026903230.1	XM_027047429.1
Carnivora	ALDH3A1	Ailuropoda_melanoleuca	XP_002920907.2	XM_002920861.4
Carnivora	ALDH3A1	Callorhinus_ursinus	XP_025719856.1	XM_025864071.1
Carnivora	ALDH3A1	Canis_lupus_dingo	XP_025284019.1	XM_025428234.2
Carnivora	ALDH3A1	Enhydra_lutris_kenyoni	XP_022347133.1	XM_022491425.1
Carnivora	ALDH3A1	Eumetopias_jubatus	XP_027945322.1	XM_028089521.1
Carnivora	ALDH3A1	Felis_catus	XP_006939949.1	XM_006939887.2
Carnivora	ALDH3A1	Halichoerus_grypus	XP_035929354.1	XM_036073461.1
Carnivora	ALDH3A1	Hyaena_hyaena	XP_039083304.1	XM_039227373.1
Carnivora	ALDH3A1	Leptonychotes_weddellii	XP_030894312.1	XM_031038452.1
Carnivora	ALDH3A1	Lontra_canadensis	XP_032697160.1	XM_032841269.1
Carnivora	ALDH3A1	Mirounga_leonina	XP_034845175.1	XM_034989284.1
Carnivora	ALDH3A1	Mustela_erminea	XP_032177143.1	XM_032321252.1
Carnivora	ALDH3A1	Mustela_putorius_furo	XP_012903309.1	XM_013047855.1
Carnivora	ALDH3A1	Odobenus_rosmarus_divergens	XP_004405176.1	XM_004405119.2
Carnivora	ALDH3A1	Panthera_leo	XP_042771912.1	XM_042915978.1
Carnivora	ALDH3A1	Panthera_pardus	XP_019268877.1	XM_019413332.1
Carnivora	ALDH3A1	Panthera_tigris	XP_042822513.1	XM_042966579.1
Carnivora	ALDH3A1	Phoca_vitulina	XP_032287941.1	XM_032432050.1
Carnivora	ALDH3A1	Puma_concolor	XP_025776129.1	XM_025920344.1
Carnivora	ALDH3A1	Puma_yagouaroundi	XP_040309013.1	XM_040453079.1
Carnivora	ALDH3A1	Suricata_suricatta	XP_029783794.1	XM_029927934.1
Carnivora	ALDH3A1	Ursus_arctos_horribilis	XP_044247641.1	XM_044391706.1
Carnivora	ALDH3A1	Ursus_maritimus	XP_008684220.2	XM_008685998.2
Carnivora	ALDH3A1	Vulpes_lagopus	XP_041626078.1	XM_041770144.1
Carnivora	ALDH3A1	Vulpes_vulpes	XP_025861372.1	XM_026005587.1
Carnivora	ALDH3A1	Zalophus_californianus	XP_027481329.1	XM_027625528.1
Chiroptera	ALDH3A1	Artibeus_jamaicensis	XP_037022245.1	XM_037166350.1
Chiroptera	ALDH3A1	Eptesicus_fuscus	XP_027988014.1	XM_028132213.1
Chiroptera	ALDH3A1	Hipposideros_armiger	XP_019497022.1	XM_019641477.1
Chiroptera	ALDH3A1	Miniopterus_natalensis	XP_016051996.1	XM_016196510.1
Chiroptera	ALDH3A1	Molossus_molossus	XP_036134265.1	XM_036278372.1
Chiroptera	ALDH3A1	Myotis_myotis	XP_036152326.1	XM_036296433.1
Chiroptera	ALDH3A1	Phyllostomus_discolor	XP_035888846.1	XM_036032953.1
Chiroptera	ALDH3A1	Pteropus_vampyrus	XP_023385614.1	XM_023529846.1
Chiroptera	ALDH3A1	Rhinolophus_ferrumequinum	XP_032946733.1	XM_033090842.1
Perissodactyla	ALDH3A1	Ceratotherium_simum_simum	XP_014644970.1	XM_014789484.1
Perissodactyla	ALDH3A1	Equus_asinus	XP_044601082.1	XM_044745147.1
Perissodactyla	ALDH3A1	Equus_caballus	XP_023509378.1	XM_023653610.1
Perissodactyla	ALDH3A1	Equus_przewalskii	XP_008505831.1	XM_008507609.1
Primates	ALDH3A1	Aotus_nancymaae	XP_012327491.1	XM_012472068.1
Primates	ALDH3A1	Callithrix_jacchus	XP_008995007.1	XM_008996759.3
Primates	ALDH3A1	Carlito_syrichta	XP_008060792.1	XM_008062601.1
Primates	ALDH3A1	Cebus_imitator	XP_017370381.1	XM_017514892.2
Primates	ALDH3A1	Cercocebus_atys	XP_011932587.1	XM_012077197.1
Primates	ALDH3A1	Chlorocebus_sabaeus	XP_008008823.1	XM_008010632.2
Primates	ALDH3A1	Gorilla_gorilla	XP_004042169.2	XM_004042121.3
Primates	ALDH3A1	Homo_sapiens	NP_000682.3	NM_000691.5
Primates	ALDH3A1	Hylobates_moloch	XP_032032753.1	XM_032176862.1
Primates	ALDH3A1	Macaca_fascicularis	XP_005583179.1	XM_005583122.2
Primates	ALDH3A1	Macaca_mulatta	XP_014974286.1	XM_015118800.2
Primates	ALDH3A1	Macaca_nemestrina	XP_011759204.1	XM_011760902.2
Primates	ALDH3A1	Mandrillus_leucophaeus	XP_011853646.1	XM_011998256.1
Primates	ALDH3A1	Microcebus_murinus	XP_012603445.1	XM_012747991.2
Primates	ALDH3A1	Nomascus_leucogenys	XP_030683260.1	XM_030827400.1
Primates	ALDH3A1	Otolemur_garnettii	XP_012661489.1	XM_012806035.2
Primates	ALDH3A1	Pan_paniscus	XP_003807330.1	XM_003807282.3
Primates	ALDH3A1	Pan_troglodytes	XP_016787712.1	XM_016932223.2
Primates	ALDH3A1	Papio_anubis	XP_003912503.2	XM_003912454.5
Primates	ALDH3A1	Piliocolobus_tephrosceles	XP_023051453.1	XM_023195685.2
Primates	ALDH3A1	Pongo_abelii	XP_009234799.2	XM_009236524.2
Primates	ALDH3A1	Propithecus_coquereli	XP_012506847.1	XM_012651393.1
Primates	ALDH3A1	Rhinopithecus_bieti	XP_017717463.1	XM_017861974.1
Primates	ALDH3A1	Rhinopithecus_roxellana	XP_010362698.1	XM_010364396.2
Primates	ALDH3A1	Saimiri_boliviensis	XP_039332078.1	XM_039476144.1
Primates	ALDH3A1	Sapajus_apella	XP_032125051.1	XM_032269160.1
Primates	ALDH3A1	Theropithecus_gelada	XP_025217849.1	XM_025362064.1
Primates	ALDH3A1	Trachypithecus_francoisi	XP_033046684.1	XM_033190793.1
Rodentia	ALDH3A1	Arvicanthis_niloticus	XP_034361172.1	XM_034505281.1
Rodentia	ALDH3A1	Arvicola_amphibius	XP_038183342.1	XM_038327414.1
Rodentia	ALDH3A1	Castor_canadensis	XP_020022073.1	XM_020166484.1
Rodentia	ALDH3A1	Cavia_porcellus	XP_023418850.1	XM_023563082.1
Rodentia	ALDH3A1	Chinchilla_lanigera	XP_005399317.2	XM_005399260.2
Rodentia	ALDH3A1	Dipodomys_ordii	XP_012871832.1	XM_013016378.1
Rodentia	ALDH3A1	Fukomys_damarensis	XP_010616464.1	XM_010618162.2
Rodentia	ALDH3A1	Ictidomys_tridecemlineatus	XP_021576616.1	XM_021720941.2
Rodentia	ALDH3A1	Marmota_flaviventris	XP_027778101.1	XM_027922300.1
Rodentia	ALDH3A1	Marmota_marmota_marmota	XP_015358911.1	XM_015503425.1
Rodentia	ALDH3A1	Meriones_unguiculatus	XP_021482019.1	XM_021626344.1
Rodentia	ALDH3A1	Mesocricetus_auratus	XP_012967022.1	XM_013111568.3
Rodentia	ALDH3A1	Microtus_ochrogaster	XP_026636553.1	XM_026780752.1
Rodentia	ALDH3A1	Mus_caroli	XP_021032834.1	XM_021177175.1
Rodentia	ALDH3A1	Mus_musculus	NP_001106196.1	NM_001112725.1
Rodentia	ALDH3A1	Mus_pahari	XP_021068556.1	XM_021212897.2
Rodentia	ALDH3A1	Nannospalax_galili	XP_017650801.1	XM_017795312.1
Rodentia	ALDH3A1	Octodon_degus	XP_023563985.1	XM_023708217.1
Rodentia	ALDH3A1	Onychomys_torridus	XP_036052601.1	XM_036196708.1
Rodentia	ALDH3A1	Peromyscus_leucopus	XP_037056922.1	XM_037201027.1
Rodentia	ALDH3A1	Peromyscus_maniculatus_bairdii	XP_015847977.1	XM_015992491.2
Rodentia	ALDH3A1	Rattus_norvegicus	NP_114178.1	NM_031972.2
Afrotheria	ALDH3A2	Chrysochloris_asiatica	XP_006877494.1	XM_006877432.1
Afrotheria	ALDH3A2	Echinops_telfairi	XP_004702926.1	XM_004702869.1
Afrotheria	ALDH3A2	Loxodonta_africana	XP_010598546.1	XM_010600244.2
Afrotheria	ALDH3A2	Orycteropus_afer_afer	XP_007939676.1	XM_007941485.2
Afrotheria	ALDH3A2	Trichechus_manatus_latirostris	XP_004381038.1	XM_004380981.2
Amphibia	ALDH3A2	Bufo_bufo	XP_040280632.1	XM_040424698.1
Amphibia	ALDH3A2	Geotrypetes_seraphini	XP_033777339.1	XM_033921448.1
Amphibia	ALDH3A2	Microcaecilia_unicolor	XP_030078065.1	XM_030222205.1
Amphibia	ALDH3A2	Nanorana_parkeri	XP_018416957.1	XM_018561455.1
Amphibia	ALDH3A2	Rana_temporaria	XP_040192838.1	XM_040336904.1
Amphibia	ALDH3A2	Rhinatrema_bivittatum	XP_029467246.1	XM_029611386.1
Amphibia	ALDH3A2	Xenopus_tropicalis	NP_001016537.1	NM_001016537.2
Artiodactyla	ALDH3A2	Balaenoptera_acutorostrata_scammoni	XP_028020348.1	XM_028164547.1
Artiodactyla	ALDH3A2	Bison_bison_bison	XP_010841223.1	XM_010842921.1
Artiodactyla	ALDH3A2	Bos_indicus_x_Bos_taurus	XP_027372610.1	XM_027516809.1
Artiodactyla	ALDH3A2	Bos_mutus	XP_014332972.1	XM_014477486.1
Artiodactyla	ALDH3A2	Bubalus_bubalis	XP_025136277.1	XM_025280492.1
Artiodactyla	ALDH3A2	Camelus_ferus	XP_032354836.1	XM_032498945.1
Artiodactyla	ALDH3A2	Capra_hircus	XP_017920228.1	XM_018064739.1
Artiodactyla	ALDH3A2	Cervus_elaphus	XP_043759932.1	XM_043903997.1
Artiodactyla	ALDH3A2	Lipotes_vexillifer	XP_007462741.1	XM_007462679.1
Artiodactyla	ALDH3A2	Monodon_monoceros	XP_029067664.1	XM_029211831.1
Artiodactyla	ALDH3A2	Neophocaena_asiaeorientalis_asiaeorientalis	XP_024608294.1	XM_024752526.1
Artiodactyla	ALDH3A2	Orcinus_orca	XP_012387455.1	XM_012532001.2
Artiodactyla	ALDH3A2	Ovis_aries	XP_042111649.1	XM_042255715.1
Artiodactyla	ALDH3A2	Physeter_catodon	XP_007104286.1	XM_007104224.3
Artiodactyla	ALDH3A2	Sus_scrofa	XP_003132080.1	XM_003132032.5
Artiodactyla	ALDH3A2	Tursiops_truncatus	XP_004318941.1	XM_004318893.3
Artiodactyla	ALDH3A2	Vicugna_pacos	XP_015103125.2	XM_015247639.2
Aves	ALDH3A2	Apaloderma_vittatum	XP_009863795.1	XM_009865493.1
Aves	ALDH3A2	Aquila_chrysaetos_chrysaetos	XP_029884958.1	XM_030029098.2
Aves	ALDH3A2	Calypte_anna	XP_030318091.1	XM_030462231.1
Aves	ALDH3A2	Centrocercus_urophasianus	XP_042686283.1	XM_042830349.1
Aves	ALDH3A2	Chlamydotis_macqueenii	XP_010128470.1	XM_010130168.1
Aves	ALDH3A2	Coturnix_japonica	XP_015735868.1	XM_015880382.2
Aves	ALDH3A2	Cuculus_canorus	XP_009556787.1	XM_009558492.1
Aves	ALDH3A2	Egretta_garzetta	XP_035745466.1	XM_035889573.1
Aves	ALDH3A2	Ficedula_albicollis	XP_005056726.1	XM_005056669.2
Aves	ALDH3A2	Fulmarus_glacialis	XP_009579819.1	XM_009581524.1
Aves	ALDH3A2	Gallus_gallus	XP_040506017.1	XM_040650083.1
Aves	ALDH3A2	Haliaeetus_leucocephalus	XP_010572039.1	XM_010573737.1
Aves	ALDH3A2	Lagopus_leucura	XP_042735839.1	XM_042879905.1
Aves	ALDH3A2	Leptosomus_discolor	XP_009954168.1	XM_009955866.1
Aves	ALDH3A2	Meleagris_gallopavo	XP_010720374.2	XM_010722072.2
Aves	ALDH3A2	Melopsittacus_undulatus	XP_030899389.2	XM_031043529.2
Aves	ALDH3A2	Mesitornis_unicolor	XP_010192700.1	XM_010194398.1
Aves	ALDH3A2	Nestor_notabilis	XP_010011042.1	XM_010012740.1
Aves	ALDH3A2	Nothoprocta_perdicaria	XP_025903762.1	XM_026047977.1
Aves	ALDH3A2	Numida_meleagris	XP_021271194.1	XM_021415519.1
Aves	ALDH3A2	Opisthocomus_hoazin	XP_009944126.1	XM_009945824.1
Aves	ALDH3A2	Parus_major	XP_015502410.1	XM_015646924.3
Aves	ALDH3A2	Phasianus_colchicus	XP_031447445.1	XM_031591585.1
Aves	ALDH3A2	Strigops_habroptila	XP_030328544.1	XM_030472684.1
Aves	ALDH3A2	Tauraco_erythrolophus	XP_009977281.1	XM_009978979.1
Carnivora	ALDH3A2	Acinonyx_jubatus	XP_026903414.1	XM_027047613.1
Carnivora	ALDH3A2	Ailuropoda_melanoleuca	XP_034502922.1	XM_034647031.1
Carnivora	ALDH3A2	Callorhinus_ursinus	XP_025719888.1	XM_025864103.1
Carnivora	ALDH3A2	Canis_lupus_dingo	XP_035572771.1	XM_035716878.1
Carnivora	ALDH3A2	Enhydra_lutris_kenyoni	XP_022347158.1	XM_022491450.1
Carnivora	ALDH3A2	Eumetopias_jubatus	XP_027945349.1	XM_028089548.1
Carnivora	ALDH3A2	Felis_catus	XP_003996376.1	XM_003996327.3
Carnivora	ALDH3A2	Halichoerus_grypus	XP_035929364.1	XM_036073471.1
Carnivora	ALDH3A2	Hyaena_hyaena	XP_039083232.1	XM_039227301.1
Carnivora	ALDH3A2	Lontra_canadensis	XP_032697129.1	XM_032841238.1
Carnivora	ALDH3A2	Mirounga_leonina	XP_034845587.1	XM_034989696.1
Carnivora	ALDH3A2	Mustela_erminea	XP_032176419.1	XM_032320528.1
Carnivora	ALDH3A2	Mustela_putorius_furo	XP_004776630.1	XM_004776573.2
Carnivora	ALDH3A2	Neomonachus_schauinslandi	XP_021550192.2	XM_021694517.2
Carnivora	ALDH3A2	Odobenus_rosmarus_divergens	XP_004405178.1	XM_004405121.1
Carnivora	ALDH3A2	Panthera_leo	XP_042771147.1	XM_042915213.1
Carnivora	ALDH3A2	Panthera_pardus	XP_019268869.1	XM_019413324.1
Carnivora	ALDH3A2	Panthera_tigris	XP_042822044.1	XM_042966110.1
Carnivora	ALDH3A2	Phoca_vitulina	XP_032287815.1	XM_032431924.1
Carnivora	ALDH3A2	Puma_concolor	XP_025776247.1	XM_025920462.1
Carnivora	ALDH3A2	Puma_yagouaroundi	XP_040309011.1	XM_040453077.1
Carnivora	ALDH3A2	Suricata_suricatta	XP_029783098.1	XM_029927238.1
Carnivora	ALDH3A2	Ursus_arctos_horribilis	XP_044247616.1	XM_044391681.1
Carnivora	ALDH3A2	Ursus_maritimus	XP_040486051.1	XM_040630117.1
Carnivora	ALDH3A2	Vulpes_lagopus	XP_041626074.1	XM_041770140.1
Carnivora	ALDH3A2	Vulpes_vulpes	XP_025861376.1	XM_026005591.1
Carnivora	ALDH3A2	Zalophus_californianus	XP_035580526.1	XM_035724633.1
Chiroptera	ALDH3A2	Artibeus_jamaicensis	XP_037021765.1	XM_037165870.1
Chiroptera	ALDH3A2	Desmodus_rotundus	XP_024420459.1	XM_024564691.1
Chiroptera	ALDH3A2	Eptesicus_fuscus	XP_027988012.1	XM_028132211.1
Chiroptera	ALDH3A2	Hipposideros_armiger	XP_019497077.1	XM_019641532.1
Chiroptera	ALDH3A2	Miniopterus_natalensis	XP_016051941.1	XM_016196455.1
Chiroptera	ALDH3A2	Molossus_molossus	XP_036134262.1	XM_036278369.1
Chiroptera	ALDH3A2	Myotis_lucifugus	XP_006101462.1	XM_006101400.3
Chiroptera	ALDH3A2	Myotis_myotis	XP_036152219.1	XM_036296326.1
Chiroptera	ALDH3A2	Phyllostomus_discolor	XP_028390231.1	XM_028534430.2
Chiroptera	ALDH3A2	Pteropus_vampyrus	XP_011357330.1	XM_011359028.2
Chiroptera	ALDH3A2	Rhinolophus_ferrumequinum	XP_032945937.1	XM_033090046.1
Chiroptera	ALDH3A2	Rousettus_aegyptiacus	XP_016000635.1	XM_016145149.2
Marsupialia	ALDH3A2	Dromiciops_gliroides	XP_043857845.1	XM_044001910.1
Marsupialia	ALDH3A2	Gracilinanus_agilis	XP_044528937.1	XM_044673002.1
Marsupialia	ALDH3A2	Monodelphis_domestica	XP_007485856.1	XM_007485794.2
Marsupialia	ALDH3A2	Phascolarctos_cinereus	XP_020862590.1	XM_021006931.1
Marsupialia	ALDH3A2	Sarcophilus_harrisii	XP_031823692.1	XM_031967832.1
Marsupialia	ALDH3A2	Trichosurus_vulpecula	XP_036622507.1	XM_036766612.1
Marsupialia	ALDH3A2	Vombatus_ursinus	XP_027717473.1	XM_027861672.1
Perissodactyla	ALDH3A2	Ceratotherium_simum_simum	XP_004433090.1	XM_004433033.2
Perissodactyla	ALDH3A2	Equus_asinus	XP_044600775.1	XM_044744840.1
Perissodactyla	ALDH3A2	Equus_caballus	XP_005597871.2	XM_005597814.3
Perissodactyla	ALDH3A2	Equus_przewalskii	XP_008505833.1	XM_008507611.1
Primates	ALDH3A2	Aotus_nancymaae	XP_012327502.1	XM_012472079.2
Primates	ALDH3A2	Callithrix_jacchus	XP_035159023.1	XM_035303132.1
Primates	ALDH3A2	Carlito_syrichta	XP_008060790.1	XM_008062599.1
Primates	ALDH3A2	Cebus_imitator	XP_017370392.1	XM_017514903.2
Primates	ALDH3A2	Cercocebus_atys	XP_011932581.1	XM_012077191.1
Primates	ALDH3A2	Chlorocebus_sabaeus	XP_008008820.1	XM_008010629.2
Primates	ALDH3A2	Gorilla_gorilla	XP_004042166.2	XM_004042118.3
Primates	ALDH3A2	Homo_sapiens	NP_000373.1	NM_000382.3
Primates	ALDH3A2	Hylobates_moloch	XP_032032749.1	XM_032176858.1
Primates	ALDH3A2	Macaca_fascicularis	XP_015292869.1	XM_015437383.1
Primates	ALDH3A2	Macaca_mulatta	XP_014974283.1	XM_015118797.2
Primates	ALDH3A2	Macaca_nemestrina	XP_011759209.1	XM_011760907.2
Primates	ALDH3A2	Mandrillus_leucophaeus	XP_011853644.1	XM_011998254.1
Primates	ALDH3A2	Microcebus_murinus	XP_012603415.1	XM_012747961.1
Primates	ALDH3A2	Nomascus_leucogenys	XP_030684081.1	XM_030828221.1
Primates	ALDH3A2	Otolemur_garnettii	XP_003791110.1	XM_003791062.3
Primates	ALDH3A2	Pan_paniscus	XP_003807325.1	XM_003807277.4
Primates	ALDH3A2	Pan_troglodytes	XP_001153115.2	XM_001153115.6
Primates	ALDH3A2	Papio_anubis	XP_009188131.1	XM_009189867.3
Primates	ALDH3A2	Piliocolobus_tephrosceles	XP_026303953.1	XM_026448168.2
Primates	ALDH3A2	Pongo_abelii	NP_001124709.1	NM_001131237.2
Primates	ALDH3A2	Propithecus_coquereli	XP_012506883.1	XM_012651429.1
Primates	ALDH3A2	Rhinopithecus_bieti	XP_017717461.1	XM_017861972.1
Primates	ALDH3A2	Rhinopithecus_roxellana	XP_010362702.2	XM_010364400.2
Primates	ALDH3A2	Saimiri_boliviensis	XP_039332245.1	XM_039476311.1
Primates	ALDH3A2	Sapajus_apella	XP_032125104.1	XM_032269213.1
Primates	ALDH3A2	Theropithecus_gelada	XP_025218818.1	XM_025363033.1
Primates	ALDH3A2	Trachypithecus_francoisi	XP_033046412.1	XM_033190521.1
Rodentia	ALDH3A2	Arvicanthis_niloticus	XP_034362155.1	XM_034506264.1
Rodentia	ALDH3A2	Arvicola_amphibius	XP_038181526.1	XM_038325598.1
Rodentia	ALDH3A2	Castor_canadensis	XP_020022072.1	XM_020166483.1
Rodentia	ALDH3A2	Cavia_porcellus	XP_005001706.1	XM_005001649.3
Rodentia	ALDH3A2	Chinchilla_lanigera	XP_005399315.1	XM_005399258.2
Rodentia	ALDH3A2	Dipodomys_ordii	XP_012872000.1	XM_013016546.1
Rodentia	ALDH3A2	Fukomys_damarensis	XP_010616461.1	XM_010618159.3
Rodentia	ALDH3A2	Heterocephalus_glaber	XP_021103143.1	XM_021247484.1
Rodentia	ALDH3A2	Ictidomys_tridecemlineatus	XP_005341549.1	XM_005341492.4
Rodentia	ALDH3A2	Jaculus_jaculus	XP_004669119.1	XM_004669062.1
Rodentia	ALDH3A2	Marmota_flaviventris	XP_027778104.1	XM_027922303.1
Rodentia	ALDH3A2	Marmota_marmota_marmota	XP_015358913.1	XM_015503427.1
Rodentia	ALDH3A2	Meriones_unguiculatus	XP_021482017.1	XM_021626342.1
Rodentia	ALDH3A2	Mesocricetus_auratus	XP_040604731.1	XM_040748797.1
Rodentia	ALDH3A2	Microtus_ochrogaster	XP_005349977.1	XM_005349920.2
Rodentia	ALDH3A2	Mus_caroli	XP_021031281.1	XM_021175622.1
Rodentia	ALDH3A2	Octodon_degus	XP_004647983.1	XM_004647926.2
Rodentia	ALDH3A2	Onychomys_torridus	XP_036052301.1	XM_036196408.1
Rodentia	ALDH3A2	Peromyscus_leucopus	XP_028713323.1	XM_028857490.2
Rodentia	ALDH3A2	Peromyscus_maniculatus_bairdii	XP_006973643.1	XM_006973581.3
Rodentia	ALDH3A2	Rattus_norvegicus	NP_113919.2	NM_031731.2
Squamata	ALDH3A2	Crotalus_tigris	XP_039218173.1	XM_039362239.1
Squamata	ALDH3A2	Gekko_japonicus	XP_015267655.1	XM_015412169.1
Squamata	ALDH3A2	Pantherophis_guttatus	XP_034263884.1	XM_034407993.1
Squamata	ALDH3A2	Podarcis_muralis	XP_028563673.1	XM_028707840.1
Squamata	ALDH3A2	Python_bivittatus	XP_025020918.1	XM_025165150.1
Squamata	ALDH3A2	Thamnophis_elegans	XP_032072163.1	XM_032216272.1
Squamata	ALDH3A2	Zootoca_vivipara	XP_034994808.1	XM_035138917.1
Testudines	ALDH3A2	Chelonia_mydas	XP_037736246.1	XM_037880318.2
Testudines	ALDH3A2	Chelonoidis_abingdonii	XP_032641726.1	XM_032785835.1
Testudines	ALDH3A2	Chrysemys_picta	XP_005298221.1	XM_005298164.4
Testudines	ALDH3A2	Dermochelys_coriacea	XP_038231320.1	XM_038375392.2
Testudines	ALDH3A2	Mauremys_reevesii	XP_039363653.1	XM_039507719.1
Testudines	ALDH3A2	Pelodiscus_sinensis	XP_006138799.2	XM_006138737.2
Testudines	ALDH3A2	Terrapene_carolina_triunguis	XP_024066976.1	XM_024211208.1
Testudines	ALDH3A2	Trachemys_scripta_elegans	XP_034608116.1	XM_034752225.1
Amphibia	ALDH3B1	Geotrypetes_seraphini	XP_033776783.1	XM_033920892.1
Amphibia	ALDH3B1	Microcaecilia_unicolor	XP_030078499.1	XM_030222639.1
Amphibia	ALDH3B1	Rhinatrema_bivittatum	XP_029431343.1	XM_029575483.1
Amphibia	ALDH3B1	Xenopus_tropicalis	NP_001120622.1	NM_001127150.1
Artiodactyla	ALDH3B1	Balaenoptera_acutorostrata_scammoni	XP_007171155.1	XM_007171093.1
Artiodactyla	ALDH3B1	Bison_bison_bison	XP_010835974.1	XM_010837672.1
Artiodactyla	ALDH3B1	Bos_indicus_x_Bos_taurus	XP_027387953.1	XM_027532152.1
Artiodactyla	ALDH3B1	Bubalus_bubalis	XP_025142589.1	XM_025286804.1
Artiodactyla	ALDH3B1	Camelus_ferus	XP_006173633.1	XM_006173571.3
Artiodactyla	ALDH3B1	Capra_hircus	XP_017898407.1	XM_018042918.1
Artiodactyla	ALDH3B1	Cervus_elaphus	XP_043780687.1	XM_043924752.1
Artiodactyla	ALDH3B1	Lipotes_vexillifer	XP_007450475.1	XM_007450413.1
Artiodactyla	ALDH3B1	Monodon_monoceros	XP_029062648.1	XM_029206815.1
Artiodactyla	ALDH3B1	Orcinus_orca	XP_004278076.1	XM_004278028.3
Artiodactyla	ALDH3B1	Ovis_aries	XP_027815202.2	XM_027959401.2
Artiodactyla	ALDH3B1	Physeter_catodon	XP_023989178.1	XM_024133410.2
Artiodactyla	ALDH3B1	Sus_scrofa	XP_020935782.1	XM_021080123.1
Artiodactyla	ALDH3B1	Tursiops_truncatus	XP_033717176.1	XM_033861285.1
Aves	ALDH3B1	Anser_cygnoides_domesticus	XP_013055608.1	XM_013200154.1
Aves	ALDH3B1	Aythya_fuligula	XP_032045003.1	XM_032189112.1
Aves	ALDH3B1	Columba_livia	XP_021138207.1	XM_021282532.1
Aves	ALDH3B1	Nipponia_nippon	XP_009472243.1	XM_009473968.1
Aves	ALDH3B1	Strigops_habroptila	XP_030339501.1	XM_030483641.1
Aves	ALDH3B1	Tyto_alba	XP_032849890.2	XM_032993999.2
Aves	ALDH3B1	Zonotrichia_albicollis	XP_026654702.1	XM_026798901.1
Carnivora	ALDH3B1	Acinonyx_jubatus	XP_026900993.1	XM_027045192.1
Carnivora	ALDH3B1	Ailuropoda_melanoleuca	XP_034500778.1	XM_034644887.1
Carnivora	ALDH3B1	Callorhinus_ursinus	XP_025734211.1	XM_025878426.1
Carnivora	ALDH3B1	Canis_lupus_dingo	XP_025301706.1	XM_025445921.2
Carnivora	ALDH3B1	Enhydra_lutris_kenyoni	XP_022362607.1	XM_022506899.1
Carnivora	ALDH3B1	Eumetopias_jubatus	XP_027973823.1	XM_028118022.1
Carnivora	ALDH3B1	Felis_catus	XP_023095906.1	XM_023240138.1
Carnivora	ALDH3B1	Halichoerus_grypus	XP_035925719.1	XM_036069826.1
Carnivora	ALDH3B1	Hyaena_hyaena	XP_039091362.1	XM_039235431.1
Carnivora	ALDH3B1	Leptonychotes_weddellii	XP_030895331.1	XM_031039471.1
Carnivora	ALDH3B1	Lontra_canadensis	XP_032735550.1	XM_032879659.1
Carnivora	ALDH3B1	Mirounga_leonina	XP_034869321.1	XM_035013430.1
Carnivora	ALDH3B1	Mustela_erminea	XP_032213567.1	XM_032357676.1
Carnivora	ALDH3B1	Mustela_putorius_furo	XP_004759604.1	XM_004759547.2
Carnivora	ALDH3B1	Neomonachus_schauinslandi	XP_021540815.1	XM_021685140.2
Carnivora	ALDH3B1	Odobenus_rosmarus_divergens	XP_004393878.1	XM_004393821.2
Carnivora	ALDH3B1	Panthera_leo	XP_042760747.1	XM_042904813.1
Carnivora	ALDH3B1	Panthera_pardus	XP_019270747.1	XM_019415202.1
Carnivora	ALDH3B1	Panthera_tigris	XP_042814118.1	XM_042958184.1
Carnivora	ALDH3B1	Phoca_vitulina	XP_032269948.1	XM_032414057.1
Carnivora	ALDH3B1	Puma_concolor	XP_025771216.1	XM_025915431.1
Carnivora	ALDH3B1	Puma_yagouaroundi	XP_040322059.1	XM_040466125.1
Carnivora	ALDH3B1	Suricata_suricatta	XP_029812914.1	XM_029957054.1
Carnivora	ALDH3B1	Ursus_arctos_horribilis	XP_026338814.1	XM_026483029.2
Carnivora	ALDH3B1	Ursus_maritimus	XP_040495477.1	XM_040639543.1
Carnivora	ALDH3B1	Vulpes_lagopus	XP_041579397.1	XM_041723463.1
Carnivora	ALDH3B1	Zalophus_californianus	XP_035578736.1	XM_035722843.1
Chiroptera	ALDH3B1	Artibeus_jamaicensis	XP_036991277.1	XM_037135382.1
Chiroptera	ALDH3B1	Desmodus_rotundus	XP_024429917.1	XM_024574149.1
Chiroptera	ALDH3B1	Eptesicus_fuscus	XP_008145077.1	XM_008146855.2
Chiroptera	ALDH3B1	Miniopterus_natalensis	XP_016068955.1	XM_016213469.1
Chiroptera	ALDH3B1	Molossus_molossus	XP_036113950.1	XM_036258057.1
Chiroptera	ALDH3B1	Myotis_lucifugus	XP_006102547.1	XM_006102485.3
Chiroptera	ALDH3B1	Myotis_myotis	XP_036182307.1	XM_036326414.1
Chiroptera	ALDH3B1	Phyllostomus_discolor	XP_028371942.1	XM_028516141.2
Chiroptera	ALDH3B1	Rhinolophus_ferrumequinum	XP_032975977.1	XM_033120086.1
Marsupialia	ALDH3B1	Dromiciops_gliroides	XP_043827189.1	XM_043971254.1
Marsupialia	ALDH3B1	Gracilinanus_agilis	XP_044536310.1	XM_044680375.1
Marsupialia	ALDH3B1	Phascolarctos_cinereus	XP_020823716.1	XM_020968057.1
Marsupialia	ALDH3B1	Sarcophilus_harrisii	XP_031799475.1	XM_031943615.1
Marsupialia	ALDH3B1	Trichosurus_vulpecula	XP_036618111.1	XM_036762216.1
Marsupialia	ALDH3B1	Vombatus_ursinus	XP_027711889.1	XM_027856088.1
Primates	ALDH3B1	Cebus_imitator	XP_017392450.1	XM_017536961.2
Primates	ALDH3B1	Chlorocebus_sabaeus	XP_037854867.1	XM_037998939.1
Primates	ALDH3B1	Gorilla_gorilla	XP_004051709.3	XM_004051661.3
Primates	ALDH3B1	Homo_sapiens	NP_000685.1	NM_000694.4
Primates	ALDH3B1	Macaca_fascicularis	XP_005577087.1	XM_005577030.2
Primates	ALDH3B1	Macaca_mulatta	XP_001103584.2	XM_001103584.4
Primates	ALDH3B1	Macaca_nemestrina	XP_011719395.1	XM_011721093.2
Primates	ALDH3B1	Mandrillus_leucophaeus	XP_011842429.1	XM_011987039.1
Primates	ALDH3B1	Microcebus_murinus	XP_012612871.1	XM_012757417.2
Primates	ALDH3B1	Otolemur_garnettii	XP_003798352.1	XM_003798304.3
Primates	ALDH3B1	Pan_paniscus	XP_034789068.1	XM_034933177.1
Primates	ALDH3B1	Pan_troglodytes	XP_016776878.1	XM_016921389.2
Primates	ALDH3B1	Papio_anubis	XP_003909501.1	XM_003909452.4
Primates	ALDH3B1	Piliocolobus_tephrosceles	XP_023042326.2	XM_023186558.2
Primates	ALDH3B1	Pongo_abelii	XP_024111602.1	XM_024255834.1
Primates	ALDH3B1	Propithecus_coquereli	XP_012521022.1	XM_012665568.1
Primates	ALDH3B1	Rhinopithecus_bieti	XP_017712726.1	XM_017857237.1
Primates	ALDH3B1	Rhinopithecus_roxellana	XP_010364620.2	XM_010366318.2
Primates	ALDH3B1	Sapajus_apella	XP_032138503.1	XM_032282612.1
Primates	ALDH3B1	Theropithecus_gelada	XP_025213281.1	XM_025357496.1
Primates	ALDH3B1	Trachypithecus_francoisi	XP_033062310.1	XM_033206419.1
Rodentia	ALDH3B1	Arvicanthis_niloticus	XP_034346993.1	XM_034491102.1
Rodentia	ALDH3B1	Arvicola_amphibius	XP_038186229.1	XM_038330301.1
Rodentia	ALDH3B1	Castor_canadensis	XP_020028051.1	XM_020172462.1
Rodentia	ALDH3B1	Cavia_porcellus	XP_003468358.1	XM_003468310.4
Rodentia	ALDH3B1	Chinchilla_lanigera	XP_005384347.1	XM_005384290.2
Rodentia	ALDH3B1	Dipodomys_ordii	XP_012876453.1	XM_013020999.1
Rodentia	ALDH3B1	Fukomys_damarensis	XP_010634073.1	XM_010635771.2
Rodentia	ALDH3B1	Heterocephalus_glaber	XP_004852263.1	XM_004852206.2
Rodentia	ALDH3B1	Ictidomys_tridecemlineatus	XP_005333386.1	XM_005333329.4
Rodentia	ALDH3B1	Jaculus_jaculus	XP_004656827.1	XM_004656770.1
Rodentia	ALDH3B1	Marmota_flaviventris	XP_027799815.1	XM_027944014.1
Rodentia	ALDH3B1	Meriones_unguiculatus	XP_021490160.1	XM_021634485.1
Rodentia	ALDH3B1	Mesocricetus_auratus	XP_040606289.1	XM_040750355.1
Rodentia	ALDH3B1	Mus_caroli	XP_021007426.1	XM_021151767.2
Rodentia	ALDH3B1	Mus_musculus	NP_080592.2	NM_026316.3
Rodentia	ALDH3B1	Nannospalax_galili	XP_008844512.1	XM_008846290.2
Rodentia	ALDH3B1	Onychomys_torridus	XP_036056731.1	XM_036200838.1
Rodentia	ALDH3B1	Peromyscus_leucopus	XP_028727528.1	XM_028871695.2
Rodentia	ALDH3B1	Peromyscus_maniculatus_bairdii	XP_006980574.1	XM_006980512.3
Artiodactyla	ALDH3B2	Bison_bison_bison	XP_010835977.1	XM_010837675.1
Artiodactyla	ALDH3B2	Lipotes_vexillifer	XP_007450513.1	XM_007450451.1
Artiodactyla	ALDH3B2	Neophocaena_asiaeorientalis_asiaeorientalis	XP_024605140.1	XM_024749372.1
Artiodactyla	ALDH3B2	Vicugna_pacos	XP_031546839.1	XM_031690979.1
Carnivora	ALDH3B2	Ailuropoda_melanoleuca	XP_034501754.1	XM_034645863.1
Carnivora	ALDH3B2	Callorhinus_ursinus	XP_025734460.1	XM_025878675.1
Carnivora	ALDH3B2	Eumetopias_jubatus	XP_027973999.1	XM_028118198.1
Carnivora	ALDH3B2	Hyaena_hyaena	XP_039091285.1	XM_039235354.1
Carnivora	ALDH3B2	Vulpes_lagopus	XP_041578490.1	XM_041722556.1
Carnivora	ALDH3B2	Zalophus_californianus	XP_035578784.1	XM_035722891.1
Primates	ALDH3B2	Aotus_nancymaae	XP_021525372.1	XM_021669697.1
Primates	ALDH3B2	Cebus_imitator	XP_037597459.1	XM_037741531.1
Primates	ALDH3B2	Cercocebus_atys	XP_011896798.1	XM_012041408.1
Primates	ALDH3B2	Chlorocebus_sabaeus	XP_037854877.1	XM_037998949.1
Primates	ALDH3B2	Homo_sapiens	NP_001026786.3	NM_001031615.3
Primates	ALDH3B2	Macaca_fascicularis	XP_015289853.1	XM_015434367.1
Primates	ALDH3B2	Macaca_mulatta	XP_028688986.1	XM_028833153.1
Primates	ALDH3B2	Macaca_nemestrina	XP_011719391.1	XM_011721089.2
Primates	ALDH3B2	Mandrillus_leucophaeus	XP_011842425.1	XM_011987035.1
Primates	ALDH3B2	Pan_paniscus	XP_008952423.1	XM_008954175.2
Primates	ALDH3B2	Pan_troglodytes	XP_016776872.1	XM_016921383.1
Primates	ALDH3B2	Piliocolobus_tephrosceles	XP_026303465.1	XM_026447680.1
Primates	ALDH3B2	Pongo_abelii	XP_024110948.1	XM_024255180.1
Primates	ALDH3B2	Rhinopithecus_roxellana	XP_010364624.1	XM_010366322.2
Primates	ALDH3B2	Saimiri_boliviensis	XP_010350242.1	XM_010351940.2
Primates	ALDH3B2	Sapajus_apella	XP_032138517.1	XM_032282626.1
Primates	ALDH3B2	Theropithecus_gelada	XP_025212009.1	XM_025356224.1
Primates	ALDH3B2	Trachypithecus_francoisi	XP_033061552.1	XM_033205661.1
Rodentia	ALDH3B2	Arvicola_amphibius	XP_038198868.1	XM_038342940.1
Rodentia	ALDH3B2	Cricetulus_griseus	XP_035297099.1	XM_035441208.1
Rodentia	ALDH3B2	Dipodomys_ordii	XP_012876334.1	XM_013020880.1
Rodentia	ALDH3B2	Heterocephalus_glaber	XP_012930200.1	XM_013074746.2
Rodentia	ALDH3B2	Jaculus_jaculus	XP_004656825.1	XM_004656768.1
Rodentia	ALDH3B2	Marmota_flaviventris	XP_027800309.1	XM_027944508.1
Rodentia	ALDH3B2	Meriones_unguiculatus	XP_021490192.1	XM_021634517.1
Rodentia	ALDH3B2	Microtus_ochrogaster	XP_026637369.1	XM_026781568.1
Rodentia	ALDH3B2	Mus_caroli	XP_021007724.1	XM_021152065.1
Rodentia	ALDH3B2	Mus_pahari	XP_021059220.1	XM_021203561.1
Rodentia	ALDH3B2	Urocitellus_parryii	XP_026252365.1	XM_026396580.1
Afrotheria	ALDH4A1	Chrysochloris_asiatica	XP_006866468.1	XM_006866406.1
Afrotheria	ALDH4A1	Echinops_telfairi	XP_004705202.1	XM_004705145.1
Afrotheria	ALDH4A1	Elephantulus_edwardii	XP_006883749.1	XM_006883687.1
Afrotheria	ALDH4A1	Loxodonta_africana	XP_003413179.1	XM_003413131.3
Afrotheria	ALDH4A1	Trichechus_manatus_latirostris	XP_004377333.1	XM_004377276.2
Amphibia	ALDH4A1	Bufo_bufo	XP_040279109.1	XM_040423175.1
Amphibia	ALDH4A1	Geotrypetes_seraphini	XP_033777682.1	XM_033921791.1
Amphibia	ALDH4A1	Microcaecilia_unicolor	XP_030042118.1	XM_030186258.1
Amphibia	ALDH4A1	Nanorana_parkeri	XP_018413676.1	XM_018558174.1
Amphibia	ALDH4A1	Rhinatrema_bivittatum	XP_029435198.1	XM_029579338.1
Amphibia	ALDH4A1	Xenopus_tropicalis	NP_001096184.1	NM_001102714.1
Artiodactyla	ALDH4A1	Balaenoptera_acutorostrata_scammoni	XP_007175083.1	XM_007175021.1
Artiodactyla	ALDH4A1	Bison_bison_bison	XP_010828235.1	XM_010829933.1
Artiodactyla	ALDH4A1	Bos_mutus	XP_005910282.1	XM_005910220.2
Artiodactyla	ALDH4A1	Bos_taurus	NP_001099116.1	NM_001105646.1
Artiodactyla	ALDH4A1	Bubalus_bubalis	XP_006068179.2	XM_006068117.2
Artiodactyla	ALDH4A1	Camelus_ferus	XP_006188329.1	XM_006188267.3
Artiodactyla	ALDH4A1	Capra_hircus	XP_017910249.1	XM_018054760.1
Artiodactyla	ALDH4A1	Cervus_elaphus	XP_043764903.1	XM_043908968.1
Artiodactyla	ALDH4A1	Lipotes_vexillifer	XP_007459380.1	XM_007459318.1
Artiodactyla	ALDH4A1	Monodon_monoceros	XP_029084291.1	XM_029228458.1
Artiodactyla	ALDH4A1	Neophocaena_asiaeorientalis_asiaeorientalis	XP_024605498.1	XM_024749730.1
Artiodactyla	ALDH4A1	Orcinus_orca	XP_004272513.1	XM_004272465.3
Artiodactyla	ALDH4A1	Ovis_aries	XP_027821443.1	XM_027965642.2
Artiodactyla	ALDH4A1	Physeter_catodon	XP_023981443.1	XM_024125675.2
Artiodactyla	ALDH4A1	Sus_scrofa	NP_001239142.1	NM_001252213.1
Artiodactyla	ALDH4A1	Tursiops_truncatus	XP_033698229.1	XM_033842338.1
Artiodactyla	ALDH4A1	Vicugna_pacos	XP_006196771.1	XM_006196709.3
Aves	ALDH4A1	Anas_platyrhynchos	XP_038022477.1	XM_038166549.1
Aves	ALDH4A1	Aptenodytes_forsteri	XP_009287851.1	XM_009289576.2
Aves	ALDH4A1	Aquila_chrysaetos_chrysaetos	XP_029874749.1	XM_030018889.2
Aves	ALDH4A1	Aythya_fuligula	XP_032057371.1	XM_032201480.1
Aves	ALDH4A1	Calidris_pugnax	XP_014807588.1	XM_014952102.1
Aves	ALDH4A1	Calypte_anna	XP_030319649.1	XM_030463789.1
Aves	ALDH4A1	Camarhynchus_parvulus	XP_030819673.1	XM_030963813.1
Aves	ALDH4A1	Centrocercus_urophasianus	XP_042687675.1	XM_042831741.1
Aves	ALDH4A1	Chlamydotis_macqueenii	XP_010115670.1	XM_010117368.1
Aves	ALDH4A1	Corvus_brachyrhynchos	XP_017596095.1	XM_017740606.1
Aves	ALDH4A1	Corvus_moneduloides	XP_031987249.1	XM_032131358.1
Aves	ALDH4A1	Coturnix_japonica	XP_015738163.1	XM_015882677.2
Aves	ALDH4A1	Cuculus_canorus	XP_009554491.1	XM_009556196.1
Aves	ALDH4A1	Dryobates_pubescens	XP_009897789.1	XM_009899487.1
Aves	ALDH4A1	Egretta_garzetta	XP_009644837.1	XM_009646542.2
Aves	ALDH4A1	Eurypyga_helias	XP_010153732.1	XM_010155430.1
Aves	ALDH4A1	Ficedula_albicollis	XP_016158856.1	XM_016303370.1
Aves	ALDH4A1	Gallus_gallus	NP_001239033.1	NM_001252104.1
Aves	ALDH4A1	Geospiza_fortis	XP_030921616.1	XM_031065756.1
Aves	ALDH4A1	Haliaeetus_leucocephalus	XP_010575809.1	XM_010577507.1
Aves	ALDH4A1	Lagopus_leucura	XP_042739303.1	XM_042883369.1
Aves	ALDH4A1	Lonchura_striata_domestica	XP_021389496.1	XM_021533821.2
Aves	ALDH4A1	Manacus_vitellinus	XP_017941819.1	XM_018086330.2
Aves	ALDH4A1	Meleagris_gallopavo	XP_031412589.1	XM_031556729.1
Aves	ALDH4A1	Melopsittacus_undulatus	XP_033924417.1	XM_034068526.1
Aves	ALDH4A1	Nipponia_nippon	XP_009461716.1	XM_009463441.1
Aves	ALDH4A1	Nothoprocta_perdicaria	XP_025909357.1	XM_026053572.1
Aves	ALDH4A1	Numida_meleagris	XP_021273395.1	XM_021417720.1
Aves	ALDH4A1	Opisthocomus_hoazin	XP_009940082.1	XM_009941780.1
Aves	ALDH4A1	Oxyura_jamaicensis	XP_035200591.1	XM_035344700.1
Aves	ALDH4A1	Parus_major	XP_033375249.1	XM_033519358.1
Aves	ALDH4A1	Phasianus_colchicus	XP_031469355.1	XM_031613495.1
Aves	ALDH4A1	Pygoscelis_adeliae	XP_009323528.1	XM_009325253.1
Aves	ALDH4A1	Serinus_canaria	XP_030086443.1	XM_030230583.1
Aves	ALDH4A1	Strigops_habroptila	XP_030363616.1	XM_030507756.1
Aves	ALDH4A1	Struthio_camelus_australis	XP_009680930.1	XM_009682635.1
Aves	ALDH4A1	Taeniopygia_guttata	XP_041576263.1	XM_041720329.1
Aves	ALDH4A1	Tinamus_guttatus	XP_010212205.1	XM_010213903.1
Aves	ALDH4A1	Tyto_alba	XP_042650922.1	XM_042794988.1
Carnivora	ALDH4A1	Acinonyx_jubatus	XP_026916058.1	XM_027060257.1
Carnivora	ALDH4A1	Ailuropoda_melanoleuca	XP_034501139.1	XM_034645248.1
Carnivora	ALDH4A1	Callorhinus_ursinus	XP_025712314.1	XM_025856529.1
Carnivora	ALDH4A1	Canis_lupus_dingo	XP_025303072.1	XM_025447287.2
Carnivora	ALDH4A1	Enhydra_lutris_kenyoni	XP_022370466.1	XM_022514758.1
Carnivora	ALDH4A1	Eumetopias_jubatus	XP_027964196.1	XM_028108395.1
Carnivora	ALDH4A1	Felis_catus	XP_003989660.1	XM_003989611.4
Carnivora	ALDH4A1	Halichoerus_grypus	XP_035971415.1	XM_036115522.1
Carnivora	ALDH4A1	Hyaena_hyaena	XP_039084989.1	XM_039229058.1
Carnivora	ALDH4A1	Leptonychotes_weddellii	XP_030883041.1	XM_031027181.1
Carnivora	ALDH4A1	Lontra_canadensis	XP_032719469.1	XM_032863578.1
Carnivora	ALDH4A1	Mirounga_leonina	XP_034875542.1	XM_035019651.1
Carnivora	ALDH4A1	Mustela_erminea	XP_032157886.1	XM_032301995.1
Carnivora	ALDH4A1	Mustela_putorius_furo	XP_004741398.1	XM_004741341.2
Carnivora	ALDH4A1	Neomonachus_schauinslandi	XP_021539182.1	XM_021683507.1
Carnivora	ALDH4A1	Odobenus_rosmarus_divergens	XP_004397126.1	XM_004397069.1
Carnivora	ALDH4A1	Panthera_leo	XP_042808075.1	XM_042952141.1
Carnivora	ALDH4A1	Panthera_pardus	XP_019317095.1	XM_019461550.1
Carnivora	ALDH4A1	Panthera_tigris	XP_042852510.1	XM_042996576.1
Carnivora	ALDH4A1	Phoca_vitulina	XP_032248496.1	XM_032392605.1
Carnivora	ALDH4A1	Puma_concolor	XP_025781064.1	XM_025925279.1
Carnivora	ALDH4A1	Puma_yagouaroundi	XP_040318766.1	XM_040462832.1
Carnivora	ALDH4A1	Suricata_suricatta	XP_029801753.1	XM_029945893.1
Carnivora	ALDH4A1	Ursus_arctos_horribilis	XP_026375490.1	XM_026519705.2
Carnivora	ALDH4A1	Ursus_maritimus	XP_040501794.1	XM_040645860.1
Carnivora	ALDH4A1	Vulpes_lagopus	XP_041622196.1	XM_041766262.1
Carnivora	ALDH4A1	Vulpes_vulpes	XP_025867814.1	XM_026012029.1
Carnivora	ALDH4A1	Zalophus_californianus	XP_027424569.1	XM_027568768.2
Chiroptera	ALDH4A1	Artibeus_jamaicensis	XP_037003889.1	XM_037147994.1
Chiroptera	ALDH4A1	Hipposideros_armiger	XP_019510457.1	XM_019654912.1
Chiroptera	ALDH4A1	Miniopterus_natalensis	XP_016070012.1	XM_016214526.1
Chiroptera	ALDH4A1	Molossus_molossus	XP_036111858.1	XM_036255965.1
Chiroptera	ALDH4A1	Myotis_myotis	XP_036205875.1	XM_036349982.1
Chiroptera	ALDH4A1	Phyllostomus_discolor	XP_028367580.1	XM_028511779.2
Chiroptera	ALDH4A1	Pteropus_vampyrus	XP_023378816.1	XM_023523048.1
Chiroptera	ALDH4A1	Rhinolophus_ferrumequinum	XP_032969329.1	XM_033113438.1
Chiroptera	ALDH4A1	Rousettus_aegyptiacus	XP_015983879.2	XM_016128393.2
Marsupialia	ALDH4A1	Dromiciops_gliroides	XP_043851202.1	XM_043995267.1
Marsupialia	ALDH4A1	Gracilinanus_agilis	XP_044523743.1	XM_044667808.1
Marsupialia	ALDH4A1	Monodelphis_domestica	XP_007506163.1	XM_007506101.2
Marsupialia	ALDH4A1	Phascolarctos_cinereus	XP_020828790.1	XM_020973131.1
Marsupialia	ALDH4A1	Sarcophilus_harrisii	XP_031818606.1	XM_031962746.1
Marsupialia	ALDH4A1	Trichosurus_vulpecula	XP_036602840.1	XM_036746945.1
Marsupialia	ALDH4A1	Vombatus_ursinus	XP_027698599.1	XM_027842798.1
Perissodactyla	ALDH4A1	Ceratotherium_simum_simum	XP_004425700.1	XM_004425643.2
Perissodactyla	ALDH4A1	Equus_asinus	XP_044625777.1	XM_044769842.1
Perissodactyla	ALDH4A1	Equus_caballus	XP_023491391.1	XM_023635623.1
Perissodactyla	ALDH4A1	Equus_przewalskii	XP_008542907.1	XM_008544685.1
Primates	ALDH4A1	Aotus_nancymaae	XP_012295508.1	XM_012440085.1
Primates	ALDH4A1	Callithrix_jacchus	XP_008998773.2	XM_009000525.3
Primates	ALDH4A1	Carlito_syrichta	XP_008049522.1	XM_008051331.1
Primates	ALDH4A1	Cebus_imitator	XP_017361325.1	XM_017505836.2
Primates	ALDH4A1	Cercocebus_atys	XP_011941498.1	XM_012086108.1
Primates	ALDH4A1	Chlorocebus_sabaeus	XP_007978474.2	XM_007980283.2
Primates	ALDH4A1	Gorilla_gorilla	XP_004024826.3	XM_004024777.3
Primates	ALDH4A1	Homo_sapiens	NP_003739.2	NM_003748.4
Primates	ALDH4A1	Hylobates_moloch	XP_032615003.1	XM_032759112.1
Primates	ALDH4A1	Macaca_fascicularis	XP_005544665.1	XM_005544608.2
Primates	ALDH4A1	Macaca_mulatta	XP_014982426.2	XM_015126940.2
Primates	ALDH4A1	Macaca_nemestrina	XP_011742096.1	XM_011743794.1
Primates	ALDH4A1	Mandrillus_leucophaeus	XP_011848505.1	XM_011993115.1
Primates	ALDH4A1	Microcebus_murinus	XP_012609526.2	XM_012754072.2
Primates	ALDH4A1	Nomascus_leucogenys	XP_003271582.1	XM_003271534.4
Primates	ALDH4A1	Otolemur_garnettii	XP_003783897.2	XM_003783849.3
Primates	ALDH4A1	Pan_paniscus	XP_003814482.1	XM_003814434.3
Primates	ALDH4A1	Pan_troglodytes	XP_003307883.3	XM_003307835.5
Primates	ALDH4A1	Papio_anubis	XP_003891267.1	XM_003891218.3
Primates	ALDH4A1	Piliocolobus_tephrosceles	XP_026311708.1	XM_026455923.1
Primates	ALDH4A1	Pongo_abelii	XP_009232640.1	XM_009234365.1
Primates	ALDH4A1	Rhinopithecus_bieti	XP_017707549.1	XM_017852060.1
Primates	ALDH4A1	Rhinopithecus_roxellana	XP_030798705.1	XM_030942845.1
Primates	ALDH4A1	Saimiri_boliviensis	XP_003934996.1	XM_003934947.2
Primates	ALDH4A1	Sapajus_apella	XP_032156495.1	XM_032300604.1
Primates	ALDH4A1	Theropithecus_gelada	XP_025238070.1	XM_025382285.1
Primates	ALDH4A1	Trachypithecus_francoisi	XP_033083984.1	XM_033228093.1
Rodentia	ALDH4A1	Arvicanthis_niloticus	XP_034358761.1	XM_034502870.1
Rodentia	ALDH4A1	Arvicola_amphibius	XP_038189314.1	XM_038333386.2
Rodentia	ALDH4A1	Castor_canadensis	XP_020019058.1	XM_020163469.1
Rodentia	ALDH4A1	Cavia_porcellus	XP_003471422.1	XM_003471374.4
Rodentia	ALDH4A1	Chinchilla_lanigera	XP_005409854.1	XM_005409797.2
Rodentia	ALDH4A1	Cricetulus_griseus	XP_027255669.1	XM_027399868.2
Rodentia	ALDH4A1	Dipodomys_ordii	XP_012889954.1	XM_013034500.1
Rodentia	ALDH4A1	Fukomys_damarensis	XP_010612508.1	XM_010614206.3
Rodentia	ALDH4A1	Heterocephalus_glaber	XP_004850466.1	XM_004850409.3
Rodentia	ALDH4A1	Jaculus_jaculus	XP_004657408.1	XM_004657351.1
Rodentia	ALDH4A1	Marmota_flaviventris	XP_027807670.1	XM_027951869.1
Rodentia	ALDH4A1	Marmota_marmota_marmota	XP_015341119.1	XM_015485633.1
Rodentia	ALDH4A1	Meriones_unguiculatus	XP_021483598.1	XM_021627923.1
Rodentia	ALDH4A1	Mesocricetus_auratus	XP_005081123.2	XM_005081066.4
Rodentia	ALDH4A1	Microtus_ochrogaster	XP_026638004.1	XM_026782203.1
Rodentia	ALDH4A1	Mus_caroli	XP_021017246.1	XM_021161587.2
Rodentia	ALDH4A1	Mus_musculus	NP_780647.3	NM_175438.4
Rodentia	ALDH4A1	Mus_pahari	XP_021055442.1	XM_021199783.2
Rodentia	ALDH4A1	Nannospalax_galili	XP_008820035.1	XM_008821813.3
Rodentia	ALDH4A1	Octodon_degus	XP_004637730.1	XM_004637673.3
Rodentia	ALDH4A1	Onychomys_torridus	XP_036035836.1	XM_036179943.1
Rodentia	ALDH4A1	Peromyscus_leucopus	XP_028736566.1	XM_028880733.2
Rodentia	ALDH4A1	Peromyscus_maniculatus_bairdii	XP_006980979.1	XM_006980917.3
Rodentia	ALDH4A1	Rattus_norvegicus	NP_001128170.1	NM_001134698.1
Rodentia	ALDH4A1	Rattus_rattus	XP_032751239.1	XM_032895348.1
Squamata	ALDH4A1	Crotalus_tigris	XP_039210990.1	XM_039355056.1
Squamata	ALDH4A1	Gekko_japonicus	XP_015268070.1	XM_015412584.1
Squamata	ALDH4A1	Lacerta_agilis	XP_033015349.1	XM_033159458.1
Squamata	ALDH4A1	Notechis_scutatus	XP_026547083.1	XM_026691298.1
Squamata	ALDH4A1	Pantherophis_guttatus	XP_034275784.1	XM_034419893.1
Squamata	ALDH4A1	Podarcis_muralis	XP_028597407.1	XM_028741574.1
Squamata	ALDH4A1	Pogona_vitticeps	XP_020637784.1	XM_020782125.1
Squamata	ALDH4A1	Protobothrops_mucrosquamatus	XP_015683708.1	XM_015828222.1
Squamata	ALDH4A1	Pseudonaja_textilis	XP_026576996.1	XM_026721211.1
Squamata	ALDH4A1	Python_bivittatus	XP_015744946.2	XM_015889460.2
Squamata	ALDH4A1	Thamnophis_elegans	XP_032087733.1	XM_032231842.1
Squamata	ALDH4A1	Zootoca_vivipara	XP_034976338.1	XM_035120447.1
Testudines	ALDH4A1	Chelonia_mydas	XP_037736927.2	XM_037880999.2
Testudines	ALDH4A1	Chelonoidis_abingdonii	XP_032643448.1	XM_032787557.1
Testudines	ALDH4A1	Chrysemys_picta	XP_042708755.1	XM_042852821.1
Testudines	ALDH4A1	Dermochelys_coriacea	XP_038232477.2	XM_038376549.2
Testudines	ALDH4A1	Gopherus_evgoodei	XP_030393248.1	XM_030537388.1
Testudines	ALDH4A1	Mauremys_reevesii	XP_039364908.1	XM_039508974.1
Testudines	ALDH4A1	Pelodiscus_sinensis	XP_006115122.1	XM_006115060.3
Testudines	ALDH4A1	Trachemys_scripta_elegans	XP_034609556.1	XM_034753665.1
Afrotheria	ALDH5A1	Chrysochloris_asiatica	XP_006878009.1	XM_006877947.1
Afrotheria	ALDH5A1	Echinops_telfairi	XP_012862656.1	XM_013007202.1
Afrotheria	ALDH5A1	Elephantulus_edwardii	XP_006888748.1	XM_006888686.1
Afrotheria	ALDH5A1	Loxodonta_africana	XP_023411464.1	XM_023555696.1
Afrotheria	ALDH5A1	Orycteropus_afer_afer	XP_007948057.1	XM_007949866.1
Afrotheria	ALDH5A1	Trichechus_manatus_latirostris	XP_004384045.1	XM_004383988.2
Amphibia	ALDH5A1	Bufo_bufo	XP_040288818.1	XM_040432884.1
Amphibia	ALDH5A1	Geotrypetes_seraphini	XP_033790393.1	XM_033934502.1
Amphibia	ALDH5A1	Microcaecilia_unicolor	XP_030067318.1	XM_030211458.1
Amphibia	ALDH5A1	Nanorana_parkeri	XP_018419290.1	XM_018563788.1
Amphibia	ALDH5A1	Rana_temporaria	XP_040209736.1	XM_040353802.1
Amphibia	ALDH5A1	Rhinatrema_bivittatum	XP_029446624.1	XM_029590764.1
Amphibia	ALDH5A1	Xenopus_tropicalis	NP_001135578.1	NM_001142106.1
Artiodactyla	ALDH5A1	Balaenoptera_acutorostrata_scammoni	XP_028018374.1	XM_028162573.1
Artiodactyla	ALDH5A1	Bison_bison_bison	XP_010841823.1	XM_010843521.1
Artiodactyla	ALDH5A1	Bos_indicus_x_Bos_taurus	XP_027380987.1	XM_027525186.1
Artiodactyla	ALDH5A1	Bos_mutus	XP_014336082.1	XM_014480596.1
Artiodactyla	ALDH5A1	Bubalus_bubalis	XP_006051262.1	XM_006051200.2
Artiodactyla	ALDH5A1	Camelus_ferus	XP_014412679.2	XM_014557193.2
Artiodactyla	ALDH5A1	Capra_hircus	XP_005696841.3	XM_005696784.3
Artiodactyla	ALDH5A1	Cervus_elaphus	XP_043764321.1	XM_043908386.1
Artiodactyla	ALDH5A1	Lipotes_vexillifer	XP_007454573.1	XM_007454511.1
Artiodactyla	ALDH5A1	Monodon_monoceros	XP_029098221.1	XM_029242388.1
Artiodactyla	ALDH5A1	Neophocaena_asiaeorientalis_asiaeorientalis	XP_024607791.1	XM_024752023.1
Artiodactyla	ALDH5A1	Orcinus_orca	XP_004273573.1	XM_004273525.2
Artiodactyla	ALDH5A1	Ovis_aries	XP_014958296.2	XM_015102810.3
Artiodactyla	ALDH5A1	Physeter_catodon	XP_007116304.2	XM_007116242.3
Artiodactyla	ALDH5A1	Sus_scrofa	NP_001231396.1	NM_001244467.1
Artiodactyla	ALDH5A1	Tursiops_truncatus	XP_033719787.1	XM_033863896.1
Aves	ALDH5A1	Anas_platyrhynchos	XP_038030028.1	XM_038174100.1
Aves	ALDH5A1	Anser_cygnoides_domesticus	XP_013040291.1	XM_013184837.1
Aves	ALDH5A1	Aptenodytes_forsteri	XP_019329161.1	XM_019473616.1
Aves	ALDH5A1	Aquila_chrysaetos_chrysaetos	XP_029897881.1	XM_030042021.1
Aves	ALDH5A1	Aythya_fuligula	XP_032036612.1	XM_032180721.1
Aves	ALDH5A1	Calidris_pugnax	XP_014796278.1	XM_014940792.1
Aves	ALDH5A1	Calypte_anna	XP_008500721.1	XM_008502499.2
Aves	ALDH5A1	Camarhynchus_parvulus	XP_030799570.1	XM_030943710.1
Aves	ALDH5A1	Centrocercus_urophasianus	XP_042692018.1	XM_042836084.1
Aves	ALDH5A1	Columba_livia	XP_005506086.1	XM_005506029.2
Aves	ALDH5A1	Corvus_brachyrhynchos	XP_017586219.1	XM_017730730.1
Aves	ALDH5A1	Corvus_moneduloides	XP_031969803.1	XM_032113912.1
Aves	ALDH5A1	Coturnix_japonica	XP_015710254.1	XM_015854768.1
Aves	ALDH5A1	Cygnus_atratus	XP_035405545.1	XM_035549652.1
Aves	ALDH5A1	Dromaius_novaehollandiae	XP_025971464.1	XM_026115679.1
Aves	ALDH5A1	Dryobates_pubescens	XP_009901174.1	XM_009902872.1
Aves	ALDH5A1	Egretta_garzetta	XP_009636192.1	XM_009637897.2
Aves	ALDH5A1	Ficedula_albicollis	XP_005041662.1	XM_005041605.1
Aves	ALDH5A1	Gallus_gallus	XP_040519066.1	XM_040663132.1
Aves	ALDH5A1	Gavia_stellata	XP_009815401.1	XM_009817099.1
Aves	ALDH5A1	Lagopus_leucura	XP_042725207.1	XM_042869273.1
Aves	ALDH5A1	Lonchura_striata_domestica	XP_021409078.2	XM_021553403.2
Aves	ALDH5A1	Manacus_vitellinus	XP_029817557.1	XM_029961697.1
Aves	ALDH5A1	Meleagris_gallopavo	XP_031408583.1	XM_031552723.1
Aves	ALDH5A1	Melopsittacus_undulatus	XP_033923078.1	XM_034067187.1
Aves	ALDH5A1	Nipponia_nippon	XP_009473670.1	XM_009475395.1
Aves	ALDH5A1	Nothoprocta_perdicaria	XP_025890680.1	XM_026034895.1
Aves	ALDH5A1	Numida_meleagris	XP_021242044.1	XM_021386369.1
Aves	ALDH5A1	Opisthocomus_hoazin	XP_009939569.1	XM_009941267.1
Aves	ALDH5A1	Oxyura_jamaicensis	XP_035171994.1	XM_035316103.1
Aves	ALDH5A1	Parus_major	XP_015507637.1	XM_015652151.1
Aves	ALDH5A1	Pygoscelis_adeliae	XP_009324836.1	XM_009326561.1
Aves	ALDH5A1	Serinus_canaria	XP_018773825.1	XM_018918280.2
Aves	ALDH5A1	Strigops_habroptila	XP_030335683.1	XM_030479823.1
Aves	ALDH5A1	Struthio_camelus_australis	XP_009687064.1	XM_009688769.1
Aves	ALDH5A1	Taeniopygia_guttata	XP_030121454.3	XM_030265594.3
Aves	ALDH5A1	Tinamus_guttatus	XP_010209590.1	XM_010211288.1
Aves	ALDH5A1	Tyto_alba	XP_042662688.1	XM_042806754.1
Aves	ALDH5A1	Zonotrichia_albicollis	XP_014131282.1	XM_014275807.1
Carnivora	ALDH5A1	Acinonyx_jubatus	XP_026896219.1	XM_027040418.1
Carnivora	ALDH5A1	Callorhinus_ursinus	XP_025746795.1	XM_025891010.1
Carnivora	ALDH5A1	Canis_lupus_dingo	XP_025298939.1	XM_025443154.2
Carnivora	ALDH5A1	Enhydra_lutris_kenyoni	XP_022346347.1	XM_022490639.1
Carnivora	ALDH5A1	Eumetopias_jubatus	XP_027963290.1	XM_028107489.1
Carnivora	ALDH5A1	Felis_catus	XP_003985825.3	XM_003985776.5
Carnivora	ALDH5A1	Halichoerus_grypus	XP_035968075.1	XM_036112182.1
Carnivora	ALDH5A1	Hyaena_hyaena	XP_039072647.1	XM_039216716.1
Carnivora	ALDH5A1	Leptonychotes_weddellii	XP_030890361.1	XM_031034501.1
Carnivora	ALDH5A1	Lontra_canadensis	XP_032717535.1	XM_032861644.1
Carnivora	ALDH5A1	Mirounga_leonina	XP_034886335.1	XM_035030444.1
Carnivora	ALDH5A1	Mustela_erminea	XP_032197133.1	XM_032341242.1
Carnivora	ALDH5A1	Neomonachus_schauinslandi	XP_021552620.1	XM_021696945.1
Carnivora	ALDH5A1	Odobenus_rosmarus_divergens	XP_004406542.1	XM_004406485.2
Carnivora	ALDH5A1	Panthera_leo	XP_042793706.1	XM_042937772.1
Carnivora	ALDH5A1	Panthera_tigris	XP_042841536.1	XM_042985602.1
Carnivora	ALDH5A1	Phoca_vitulina	XP_032280630.1	XM_032424739.1
Carnivora	ALDH5A1	Ursus_arctos_horribilis	XP_026367061.1	XM_026511276.2
Carnivora	ALDH5A1	Ursus_maritimus	XP_008691295.2	XM_008693073.2
Carnivora	ALDH5A1	Vulpes_lagopus	XP_041626700.1	XM_041770766.1
Carnivora	ALDH5A1	Vulpes_vulpes	XP_025855091.1	XM_025999306.1
Carnivora	ALDH5A1	Zalophus_californianus	XP_027458767.1	XM_027602966.2
Chiroptera	ALDH5A1	Artibeus_jamaicensis	XP_037008948.1	XM_037153053.1
Chiroptera	ALDH5A1	Desmodus_rotundus	XP_024426327.1	XM_024570559.1
Chiroptera	ALDH5A1	Eptesicus_fuscus	XP_008145533.2	XM_008147311.2
Chiroptera	ALDH5A1	Hipposideros_armiger	XP_019523712.1	XM_019668167.1
Chiroptera	ALDH5A1	Miniopterus_natalensis	XP_016071788.1	XM_016216302.1
Chiroptera	ALDH5A1	Molossus_molossus	XP_036128613.1	XM_036272720.1
Chiroptera	ALDH5A1	Myotis_lucifugus	XP_014303929.1	XM_014448443.2
Chiroptera	ALDH5A1	Myotis_myotis	XP_036199873.1	XM_036343980.1
Chiroptera	ALDH5A1	Phyllostomus_discolor	XP_028359198.1	XM_028503397.2
Chiroptera	ALDH5A1	Pteropus_vampyrus	XP_011380481.1	XM_011382179.2
Chiroptera	ALDH5A1	Rhinolophus_ferrumequinum	XP_032950010.1	XM_033094119.1
Chiroptera	ALDH5A1	Rousettus_aegyptiacus	XP_015996389.2	XM_016140903.2
Marsupialia	ALDH5A1	Dromiciops_gliroides	XP_043834383.1	XM_043978448.1
Marsupialia	ALDH5A1	Gracilinanus_agilis	XP_044523328.1	XM_044667393.1
Marsupialia	ALDH5A1	Monodelphis_domestica	XP_007488499.1	XM_007488437.2
Marsupialia	ALDH5A1	Phascolarctos_cinereus	XP_020842498.1	XM_020986839.1
Marsupialia	ALDH5A1	Sarcophilus_harrisii	XP_003760181.2	XM_003760133.4
Marsupialia	ALDH5A1	Trichosurus_vulpecula	XP_036612945.1	XM_036757050.1
Marsupialia	ALDH5A1	Vombatus_ursinus	XP_027729842.1	XM_027874041.1
Perissodactyla	ALDH5A1	Ceratotherium_simum_simum	XP_004432131.1	XM_004432074.2
Perissodactyla	ALDH5A1	Equus_asinus	XP_044632946.1	XM_044777011.1
Perissodactyla	ALDH5A1	Equus_caballus	XP_023480291.1	XM_023624523.1
Perissodactyla	ALDH5A1	Equus_przewalskii	XP_008511739.1	XM_008513517.1
Primates	ALDH5A1	Aotus_nancymaae	XP_021523293.1	XM_021667618.1
Primates	ALDH5A1	Callithrix_jacchus	XP_035150663.1	XM_035294772.1
Primates	ALDH5A1	Carlito_syrichta	XP_021564167.1	XM_021708492.1
Primates	ALDH5A1	Cebus_imitator	XP_017360736.1	XM_017505247.2
Primates	ALDH5A1	Cercocebus_atys	XP_011886834.1	XM_012031444.1
Primates	ALDH5A1	Chlorocebus_sabaeus	XP_007971747.2	XM_007973556.2
Primates	ALDH5A1	Gorilla_gorilla	NP_001266541.1	NM_001279612.1
Primates	ALDH5A1	Homo_sapiens	NP_001071.1	NM_001080.3
Primates	ALDH5A1	Hylobates_moloch	XP_031996616.1	XM_032140725.1
Primates	ALDH5A1	Macaca_fascicularis	XP_005553978.1	XM_005553921.2
Primates	ALDH5A1	Macaca_mulatta	XP_001101142.1	XM_001101142.4
Primates	ALDH5A1	Macaca_nemestrina	XP_011740972.1	XM_011742670.2
Primates	ALDH5A1	Mandrillus_leucophaeus	XP_011853566.1	XM_011998176.1
Primates	ALDH5A1	Microcebus_murinus	XP_012609099.2	XM_012753645.2
Primates	ALDH5A1	Nomascus_leucogenys	XP_003263612.2	XM_003263564.4
Primates	ALDH5A1	Otolemur_garnettii	XP_003788385.1	XM_003788337.2
Primates	ALDH5A1	Pan_paniscus	NP_001266175.1	NM_001279246.1
Primates	ALDH5A1	Papio_anubis	XP_003897172.2	XM_003897123.4
Primates	ALDH5A1	Piliocolobus_tephrosceles	XP_023065520.1	XM_023209752.1
Primates	ALDH5A1	Pongo_abelii	XP_002816528.2	XM_002816482.4
Primates	ALDH5A1	Propithecus_coquereli	XP_012494109.1	XM_012638655.1
Primates	ALDH5A1	Rhinopithecus_bieti	XP_017734040.1	XM_017878551.1
Primates	ALDH5A1	Rhinopithecus_roxellana	XP_010363581.1	XM_010365279.2
Primates	ALDH5A1	Saimiri_boliviensis	XP_039318505.1	XM_039462571.1
Primates	ALDH5A1	Sapajus_apella	XP_032103514.1	XM_032247623.1
Primates	ALDH5A1	Theropithecus_gelada	XP_025237511.1	XM_025381726.1
Primates	ALDH5A1	Trachypithecus_francoisi	XP_033072268.1	XM_033216377.1
Rodentia	ALDH5A1	Arvicanthis_niloticus	XP_034366563.1	XM_034510672.1
Rodentia	ALDH5A1	Arvicola_amphibius	XP_038190853.1	XM_038334925.1
Rodentia	ALDH5A1	Cavia_porcellus	XP_003468913.2	XM_003468865.3
Rodentia	ALDH5A1	Chinchilla_lanigera	XP_005403485.2	XM_005403428.2
Rodentia	ALDH5A1	Cricetulus_griseus	XP_003502254.3	XM_003502206.4
Rodentia	ALDH5A1	Dipodomys_ordii	XP_012890643.1	XM_013035189.1
Rodentia	ALDH5A1	Fukomys_damarensis	XP_010621393.1	XM_010623091.3
Rodentia	ALDH5A1	Heterocephalus_glaber	XP_004847661.1	XM_004847604.3
Rodentia	ALDH5A1	Ictidomys_tridecemlineatus	XP_005337143.2	XM_005337086.4
Rodentia	ALDH5A1	Marmota_flaviventris	XP_027803881.1	XM_027948080.1
Rodentia	ALDH5A1	Marmota_marmota_marmota	XP_015349559.1	XM_015494073.1
Rodentia	ALDH5A1	Meriones_unguiculatus	XP_021497071.1	XM_021641396.1
Rodentia	ALDH5A1	Mesocricetus_auratus	XP_040611684.1	XM_040755750.1
Rodentia	ALDH5A1	Microtus_ochrogaster	XP_005355037.1	XM_005354980.3
Rodentia	ALDH5A1	Mus_caroli	XP_021035834.1	XM_021180175.2
Rodentia	ALDH5A1	Mus_musculus	NP_766120.1	NM_172532.3
Rodentia	ALDH5A1	Mus_pahari	XP_021071341.1	XM_021215682.2
Rodentia	ALDH5A1	Nannospalax_galili	XP_008845326.1	XM_008847104.2
Rodentia	ALDH5A1	Octodon_degus	XP_023555753.1	XM_023699985.1
Rodentia	ALDH5A1	Onychomys_torridus	XP_036044873.1	XM_036188980.1
Rodentia	ALDH5A1	Peromyscus_leucopus	XP_028736605.1	XM_028880772.2
Rodentia	ALDH5A1	Peromyscus_maniculatus_bairdii	XP_042134231.1	XM_042278297.1
Rodentia	ALDH5A1	Rattus_norvegicus	NP_074042.1	NM_022851.1
Rodentia	ALDH5A1	Rattus_rattus	XP_032775478.1	XM_032919587.1
Squamata	ALDH5A1	Anolis_carolinensis	XP_003219823.1	XM_003219775.3
Squamata	ALDH5A1	Crotalus_tigris	XP_039181377.1	XM_039325443.1
Squamata	ALDH5A1	Gekko_japonicus	XP_015270221.1	XM_015414735.1
Squamata	ALDH5A1	Lacerta_agilis	XP_033010597.1	XM_033154706.1
Squamata	ALDH5A1	Notechis_scutatus	XP_026525756.1	XM_026669971.1
Squamata	ALDH5A1	Pantherophis_guttatus	XP_034285161.1	XM_034429270.1
Squamata	ALDH5A1	Podarcis_muralis	XP_028593409.1	XM_028737576.1
Squamata	ALDH5A1	Pogona_vitticeps	XP_020637217.1	XM_020781558.1
Squamata	ALDH5A1	Protobothrops_mucrosquamatus	XP_015673871.1	XM_015818385.1
Squamata	ALDH5A1	Pseudonaja_textilis	XP_026555301.1	XM_026699516.1
Squamata	ALDH5A1	Python_bivittatus	XP_007422002.1	XM_007421940.3
Squamata	ALDH5A1	Thamnophis_elegans	XP_032078462.1	XM_032222571.1
Squamata	ALDH5A1	Zootoca_vivipara	XP_034981431.1	XM_035125540.1
Testudines	ALDH5A1	Chelonia_mydas	XP_037748971.1	XM_037893043.2
Testudines	ALDH5A1	Chelonoidis_abingdonii	XP_032655437.1	XM_032799546.1
Testudines	ALDH5A1	Chrysemys_picta	XP_005281550.1	XM_005281493.4
Testudines	ALDH5A1	Dermochelys_coriacea	XP_038245318.1	XM_038389390.2
Testudines	ALDH5A1	Gopherus_evgoodei	XP_030408400.1	XM_030552540.1
Testudines	ALDH5A1	Mauremys_reevesii	XP_039382681.1	XM_039526747.1
Testudines	ALDH5A1	Pelodiscus_sinensis	XP_006134056.1	XM_006133994.3
Testudines	ALDH5A1	Terrapene_carolina_triunguis	XP_024068473.1	XM_024212705.2
Testudines	ALDH5A1	Trachemys_scripta_elegans	XP_034618316.1	XM_034762425.1
Afrotheria	ALDH6A1	Chrysochloris_asiatica	XP_006865595.1	XM_006865533.1
Afrotheria	ALDH6A1	Echinops_telfairi	XP_004698766.1	XM_004698709.1
Afrotheria	ALDH6A1	Elephantulus_edwardii	XP_006884848.1	XM_006884786.1
Afrotheria	ALDH6A1	Loxodonta_africana	XP_023402123.1	XM_023546355.1
Afrotheria	ALDH6A1	Trichechus_manatus_latirostris	XP_012415518.1	XM_012560064.2
Amphibia	ALDH6A1	Bufo_bufo	XP_040268264.1	XM_040412330.1
Amphibia	ALDH6A1	Geotrypetes_seraphini	XP_033806947.1	XM_033951056.1
Amphibia	ALDH6A1	Microcaecilia_unicolor	XP_030070193.1	XM_030214333.1
Amphibia	ALDH6A1	Nanorana_parkeri	XP_018431148.1	XM_018575646.1
Amphibia	ALDH6A1	Rana_temporaria	XP_040189438.1	XM_040333504.1
Amphibia	ALDH6A1	Rhinatrema_bivittatum	XP_029454301.1	XM_029598441.1
Amphibia	ALDH6A1	Xenopus_tropicalis	XP_002938634.2	XM_002938588.5
Artiodactyla	ALDH6A1	Balaenoptera_acutorostrata_scammoni	XP_007184504.1	XM_007184442.1
Artiodactyla	ALDH6A1	Bison_bison_bison	XP_010854056.1	XM_010855754.1
Artiodactyla	ALDH6A1	Bos_indicus_x_Bos_taurus	XP_027408210.1	XM_027552409.1
Artiodactyla	ALDH6A1	Bos_mutus	XP_005893863.1	XM_005893801.2
Artiodactyla	ALDH6A1	Bubalus_bubalis	XP_006053919.1	XM_006053857.2
Artiodactyla	ALDH6A1	Camelus_ferus	XP_006184549.2	XM_006184487.3
Artiodactyla	ALDH6A1	Capra_hircus	XP_017909466.1	XM_018053977.1
Artiodactyla	ALDH6A1	Cervus_elaphus	XP_043776276.1	XM_043920341.1
Artiodactyla	ALDH6A1	Lipotes_vexillifer	XP_007459787.1	XM_007459725.1
Artiodactyla	ALDH6A1	Monodon_monoceros	XP_029094283.1	XM_029238450.1
Artiodactyla	ALDH6A1	Neophocaena_asiaeorientalis_asiaeorientalis	XP_024593677.1	XM_024737909.1
Artiodactyla	ALDH6A1	Orcinus_orca	XP_004262278.1	XM_004262230.3
Artiodactyla	ALDH6A1	Ovis_aries	XP_027827815.1	XM_027972014.2
Artiodactyla	ALDH6A1	Physeter_catodon	XP_007120834.2	XM_007120772.3
Artiodactyla	ALDH6A1	Sus_scrofa	XP_005656456.1	XM_005656399.3
Artiodactyla	ALDH6A1	Tursiops_truncatus	XP_033706759.1	XM_033850868.1
Artiodactyla	ALDH6A1	Vicugna_pacos	XP_006206123.1	XM_006206061.3
Aves	ALDH6A1	Acanthisitta_chloris	XP_009073387.1	XM_009075139.1
Aves	ALDH6A1	Anas_platyrhynchos	XP_038035458.1	XM_038179530.1
Aves	ALDH6A1	Anser_cygnoides_domesticus	XP_013041063.1	XM_013185609.1
Aves	ALDH6A1	Aptenodytes_forsteri	XP_019328033.1	XM_019472488.1
Aves	ALDH6A1	Aquila_chrysaetos_chrysaetos	XP_029897226.1	XM_030041366.2
Aves	ALDH6A1	Aythya_fuligula	XP_032043862.1	XM_032187971.1
Aves	ALDH6A1	Buceros_rhinoceros_silvestris	XP_010141946.1	XM_010143644.1
Aves	ALDH6A1	Calidris_pugnax	XP_014797191.1	XM_014941705.1
Aves	ALDH6A1	Calypte_anna	XP_030307725.1	XM_030451865.1
Aves	ALDH6A1	Camarhynchus_parvulus	XP_030806015.1	XM_030950155.1
Aves	ALDH6A1	Centrocercus_urophasianus	XP_042669760.1	XM_042813826.1
Aves	ALDH6A1	Chlamydotis_macqueenii	XP_010127817.1	XM_010129515.1
Aves	ALDH6A1	Columba_livia	XP_005502536.2	XM_005502479.3
Aves	ALDH6A1	Corvus_brachyrhynchos	XP_008637821.2	XM_008639599.2
Aves	ALDH6A1	Corvus_moneduloides	XP_031969293.1	XM_032113402.1
Aves	ALDH6A1	Coturnix_japonica	XP_015720549.1	XM_015865063.2
Aves	ALDH6A1	Cuculus_canorus	XP_009561915.1	XM_009563620.1
Aves	ALDH6A1	Cygnus_atratus	XP_035395103.1	XM_035539210.1
Aves	ALDH6A1	Dromaius_novaehollandiae	XP_025976211.1	XM_026120426.1
Aves	ALDH6A1	Dryobates_pubescens	XP_009907672.1	XM_009909370.1
Aves	ALDH6A1	Egretta_garzetta	XP_009644969.1	XM_009646674.2
Aves	ALDH6A1	Eurypyga_helias	XP_010157185.1	XM_010158883.1
Aves	ALDH6A1	Ficedula_albicollis	XP_005047381.2	XM_005047324.1
Aves	ALDH6A1	Fulmarus_glacialis	XP_009575389.1	XM_009577094.1
Aves	ALDH6A1	Gallus_gallus	XP_040528634.1	XM_040672700.1
Aves	ALDH6A1	Geospiza_fortis	XP_005417660.2	XM_005417603.3
Aves	ALDH6A1	Haliaeetus_leucocephalus	XP_010582001.1	XM_010583699.1
Aves	ALDH6A1	Lagopus_leucura	XP_042741267.1	XM_042885333.1
Aves	ALDH6A1	Leptosomus_discolor	XP_009959035.1	XM_009960733.1
Aves	ALDH6A1	Lonchura_striata_domestica	XP_021398427.2	XM_021542752.2
Aves	ALDH6A1	Manacus_vitellinus	XP_017938296.1	XM_018082807.2
Aves	ALDH6A1	Meleagris_gallopavo	XP_003206653.2	XM_003206605.3
Aves	ALDH6A1	Melopsittacus_undulatus	XP_033918186.1	XM_034062295.1
Aves	ALDH6A1	Merops_nubicus	XP_008948433.1	XM_008950185.1
Aves	ALDH6A1	Mesitornis_unicolor	XP_010177232.1	XM_010178930.1
Aves	ALDH6A1	Nestor_notabilis	XP_010019514.1	XM_010021212.1
Aves	ALDH6A1	Nipponia_nippon	XP_009472744.1	XM_009474469.1
Aves	ALDH6A1	Numida_meleagris	XP_021256965.1	XM_021401290.1
Aves	ALDH6A1	Opisthocomus_hoazin	XP_009937445.1	XM_009939143.1
Aves	ALDH6A1	Oxyura_jamaicensis	XP_035184524.1	XM_035328633.1
Aves	ALDH6A1	Parus_major	XP_015487275.1	XM_015631789.3
Aves	ALDH6A1	Phaethon_lepturus	XP_010280407.1	XM_010282105.1
Aves	ALDH6A1	Phasianus_colchicus	XP_031449712.1	XM_031593852.1
Aves	ALDH6A1	Pygoscelis_adeliae	XP_009317659.1	XM_009319384.1
Aves	ALDH6A1	Serinus_canaria	XP_030096102.1	XM_030240242.1
Aves	ALDH6A1	Strigops_habroptila	XP_030337197.1	XM_030481337.1
Aves	ALDH6A1	Taeniopygia_guttata	XP_030129013.3	XM_030273153.3
Aves	ALDH6A1	Tauraco_erythrolophus	XP_009990391.1	XM_009992089.1
Aves	ALDH6A1	Tinamus_guttatus	XP_010225560.1	XM_010227258.1
Aves	ALDH6A1	Tyto_alba	XP_042647075.1	XM_042791141.1
Aves	ALDH6A1	Zonotrichia_albicollis	XP_005479864.1	XM_005479807.3
Carnivora	ALDH6A1	Acinonyx_jubatus	XP_014927142.1	XM_015071656.2
Carnivora	ALDH6A1	Ailuropoda_melanoleuca	XP_002914735.1	XM_002914689.4
Carnivora	ALDH6A1	Callorhinus_ursinus	XP_025725458.1	XM_025869673.1
Carnivora	ALDH6A1	Canis_lupus_dingo	XP_025299137.1	XM_025443352.2
Carnivora	ALDH6A1	Enhydra_lutris_kenyoni	XP_022360893.1	XM_022505185.1
Carnivora	ALDH6A1	Eumetopias_jubatus	XP_027956378.1	XM_028100577.1
Carnivora	ALDH6A1	Felis_catus	XP_003987870.1	XM_003987821.5
Carnivora	ALDH6A1	Halichoerus_grypus	XP_035973693.1	XM_036117800.1
Carnivora	ALDH6A1	Hyaena_hyaena	XP_039088260.1	XM_039232329.1
Carnivora	ALDH6A1	Leptonychotes_weddellii	XP_006731004.1	XM_006730941.2
Carnivora	ALDH6A1	Lontra_canadensis	XP_032693393.1	XM_032837502.1
Carnivora	ALDH6A1	Mirounga_leonina	XP_034849179.1	XM_034993288.1
Carnivora	ALDH6A1	Mustela_erminea	XP_032200850.1	XM_032344959.1
Carnivora	ALDH6A1	Mustela_putorius_furo	XP_004739353.1	XM_004739296.2
Carnivora	ALDH6A1	Neomonachus_schauinslandi	XP_021535459.1	XM_021679784.1
Carnivora	ALDH6A1	Odobenus_rosmarus_divergens	XP_004399430.1	XM_004399373.2
Carnivora	ALDH6A1	Panthera_leo	XP_042799696.1	XM_042943762.1
Carnivora	ALDH6A1	Panthera_pardus	XP_019282656.1	XM_019427111.1
Carnivora	ALDH6A1	Panthera_tigris	XP_007095139.1	XM_007095077.3
Carnivora	ALDH6A1	Phoca_vitulina	XP_032261448.1	XM_032405557.1
Carnivora	ALDH6A1	Puma_concolor	XP_025774870.1	XM_025919085.1
Carnivora	ALDH6A1	Puma_yagouaroundi	XP_040333593.1	XM_040477659.1
Carnivora	ALDH6A1	Suricata_suricatta	XP_029807748.1	XM_029951888.1
Carnivora	ALDH6A1	Ursus_arctos_horribilis	XP_026375311.1	XM_026519526.2
Carnivora	ALDH6A1	Ursus_maritimus	XP_008698069.1	XM_008699847.2
Carnivora	ALDH6A1	Vulpes_lagopus	XP_041615017.1	XM_041759083.1
Carnivora	ALDH6A1	Vulpes_vulpes	XP_025864361.1	XM_026008576.1
Carnivora	ALDH6A1	Zalophus_californianus	XP_027425697.1	XM_027569896.2
Chiroptera	ALDH6A1	Artibeus_jamaicensis	XP_036983835.1	XM_037127940.1
Chiroptera	ALDH6A1	Desmodus_rotundus	XP_024423407.1	XM_024567639.1
Chiroptera	ALDH6A1	Eptesicus_fuscus	XP_008137065.2	XM_008138843.2
Chiroptera	ALDH6A1	Hipposideros_armiger	XP_019495860.1	XM_019640315.1
Chiroptera	ALDH6A1	Miniopterus_natalensis	XP_016063678.1	XM_016208192.1
Chiroptera	ALDH6A1	Molossus_molossus	XP_036131414.1	XM_036275521.1
Chiroptera	ALDH6A1	Myotis_lucifugus	XP_006097712.1	XM_006097650.3
Chiroptera	ALDH6A1	Myotis_myotis	XP_036168491.1	XM_036312598.1
Chiroptera	ALDH6A1	Phyllostomus_discolor	XP_028362222.1	XM_028506421.1
Chiroptera	ALDH6A1	Pteropus_vampyrus	XP_011369184.1	XM_011370882.1
Chiroptera	ALDH6A1	Rhinolophus_ferrumequinum	XP_032964860.1	XM_033108969.1
Chiroptera	ALDH6A1	Rousettus_aegyptiacus	XP_015994357.1	XM_016138871.2
Marsupialia	ALDH6A1	Dromiciops_gliroides	XP_043839928.1	XM_043983993.1
Marsupialia	ALDH6A1	Gracilinanus_agilis	XP_044520874.1	XM_044664939.1
Marsupialia	ALDH6A1	Monodelphis_domestica	XP_001375431.2	XM_001375394.4
Marsupialia	ALDH6A1	Phascolarctos_cinereus	XP_020841959.1	XM_020986300.1
Marsupialia	ALDH6A1	Sarcophilus_harrisii	XP_023357905.1	XM_023502137.2
Marsupialia	ALDH6A1	Trichosurus_vulpecula	XP_036590201.1	XM_036734306.1
Marsupialia	ALDH6A1	Vombatus_ursinus	XP_027700660.1	XM_027844859.1
Perissodactyla	ALDH6A1	Ceratotherium_simum_simum	XP_014639888.1	XM_014784402.1
Perissodactyla	ALDH6A1	Equus_asinus	XP_014691190.1	XM_014835704.2
Perissodactyla	ALDH6A1	Equus_caballus	XP_001490453.1	XM_001490403.6
Perissodactyla	ALDH6A1	Equus_przewalskii	XP_008507897.1	XM_008509675.1
Primates	ALDH6A1	Aotus_nancymaae	XP_012293671.1	XM_012438248.1
Primates	ALDH6A1	Callithrix_jacchus	XP_009004577.2	XM_009006329.3
Primates	ALDH6A1	Carlito_syrichta	XP_008050352.2	XM_008052161.2
Primates	ALDH6A1	Cercocebus_atys	XP_011926187.1	XM_012070797.1
Primates	ALDH6A1	Chlorocebus_sabaeus	XP_007985438.1	XM_007987247.2
Primates	ALDH6A1	Gorilla_gorilla	XP_018865156.1	XM_019009611.2
Primates	ALDH6A1	Homo_sapiens	NP_005580.1	NM_005589.4
Primates	ALDH6A1	Hylobates_moloch	XP_032036157.1	XM_032180266.1
Primates	ALDH6A1	Macaca_fascicularis	XP_005561808.1	XM_005561751.2
Primates	ALDH6A1	Macaca_mulatta	XP_001093055.1	XM_001093055.4
Primates	ALDH6A1	Macaca_nemestrina	XP_011763914.1	XM_011765612.2
Primates	ALDH6A1	Mandrillus_leucophaeus	XP_011836967.1	XM_011981577.1
Primates	ALDH6A1	Microcebus_murinus	XP_012597254.1	XM_012741800.1
Primates	ALDH6A1	Nomascus_leucogenys	XP_003260791.1	XM_003260743.4
Primates	ALDH6A1	Otolemur_garnettii	XP_003786953.1	XM_003786905.3
Primates	ALDH6A1	Pan_paniscus	XP_003824206.1	XM_003824158.3
Primates	ALDH6A1	Pan_troglodytes	XP_016781880.1	XM_016926391.2
Primates	ALDH6A1	Papio_anubis	XP_003902088.1	XM_003902039.5
Primates	ALDH6A1	Piliocolobus_tephrosceles	XP_026311573.1	XM_026455788.1
Primates	ALDH6A1	Pongo_abelii	NP_001124798.1	NM_001131326.1
Primates	ALDH6A1	Propithecus_coquereli	XP_012511674.1	XM_012656220.1
Primates	ALDH6A1	Rhinopithecus_bieti	XP_017735971.1	XM_017880482.1
Primates	ALDH6A1	Rhinopithecus_roxellana	XP_030786736.1	XM_030930876.1
Primates	ALDH6A1	Saimiri_boliviensis	XP_039324840.1	XM_039468906.1
Primates	ALDH6A1	Sapajus_apella	XP_032143772.1	XM_032287881.1
Primates	ALDH6A1	Theropithecus_gelada	XP_025247822.1	XM_025392037.1
Primates	ALDH6A1	Trachypithecus_francoisi	XP_033043362.1	XM_033187471.1
Rodentia	ALDH6A1	Arvicanthis_niloticus	XP_034343903.1	XM_034488012.1
Rodentia	ALDH6A1	Arvicola_amphibius	XP_038194189.1	XM_038338261.1
Rodentia	ALDH6A1	Castor_canadensis	XP_020022322.1	XM_020166733.1
Rodentia	ALDH6A1	Cavia_porcellus	XP_003472461.1	XM_003472413.4
Rodentia	ALDH6A1	Chinchilla_lanigera	XP_005409458.1	XM_005409401.2
Rodentia	ALDH6A1	Cricetulus_griseus	XP_003505196.1	XM_003505148.5
Rodentia	ALDH6A1	Dipodomys_ordii	XP_012870610.1	XM_013015156.1
Rodentia	ALDH6A1	Fukomys_damarensis	XP_010643782.1	XM_010645480.3
Rodentia	ALDH6A1	Heterocephalus_glaber	XP_004837274.1	XM_004837217.3
Rodentia	ALDH6A1	Ictidomys_tridecemlineatus	XP_005321285.1	XM_005321228.4
Rodentia	ALDH6A1	Marmota_flaviventris	XP_027787413.1	XM_027931612.1
Rodentia	ALDH6A1	Marmota_marmota_marmota	XP_015349413.1	XM_015493927.1
Rodentia	ALDH6A1	Meriones_unguiculatus	XP_021489810.1	XM_021634135.1
Rodentia	ALDH6A1	Mesocricetus_auratus	XP_005086444.1	XM_005086387.4
Rodentia	ALDH6A1	Microtus_ochrogaster	XP_005343397.1	XM_005343340.2
Rodentia	ALDH6A1	Mus_caroli	XP_021035270.1	XM_021179611.2
Rodentia	ALDH6A1	Mus_musculus	NP_598803.1	NM_134042.3
Rodentia	ALDH6A1	Mus_pahari	XP_021057128.1	XM_021201469.2
Rodentia	ALDH6A1	Nannospalax_galili	XP_008847974.1	XM_008849752.2
Rodentia	ALDH6A1	Octodon_degus	XP_023559339.1	XM_023703571.1
Rodentia	ALDH6A1	Onychomys_torridus	XP_036061725.1	XM_036205832.1
Rodentia	ALDH6A1	Peromyscus_leucopus	XP_028732627.1	XM_028876794.2
Rodentia	ALDH6A1	Peromyscus_maniculatus_bairdii	XP_042116845.1	XM_042260911.1
Rodentia	ALDH6A1	Rattus_norvegicus	NP_112319.2	NM_031057.2
Rodentia	ALDH6A1	Rattus_rattus	XP_032764013.1	XM_032908122.1
Rodentia	ALDH6A1	Urocitellus_parryii	XP_026257240.1	XM_026401455.1
Squamata	ALDH6A1	Anolis_carolinensis	XP_003214502.1	XM_003214454.3
Squamata	ALDH6A1	Crotalus_tigris	XP_039207691.1	XM_039351757.1
Squamata	ALDH6A1	Gekko_japonicus	XP_015281846.1	XM_015426360.1
Squamata	ALDH6A1	Lacerta_agilis	XP_032998714.1	XM_033142823.1
Squamata	ALDH6A1	Notechis_scutatus	XP_026520084.1	XM_026664299.1
Squamata	ALDH6A1	Pantherophis_guttatus	XP_034273966.1	XM_034418075.1
Squamata	ALDH6A1	Podarcis_muralis	XP_028575812.1	XM_028719979.1
Squamata	ALDH6A1	Pogona_vitticeps	XP_020662909.1	XM_020807250.1
Squamata	ALDH6A1	Protobothrops_mucrosquamatus	XP_015674860.1	XM_015819374.1
Squamata	ALDH6A1	Pseudonaja_textilis	XP_026567393.1	XM_026711608.1
Squamata	ALDH6A1	Python_bivittatus	XP_015744662.1	XM_015889176.2
Squamata	ALDH6A1	Thamnophis_elegans	XP_032087208.1	XM_032231317.1
Squamata	ALDH6A1	Zootoca_vivipara	XP_034964601.1	XM_035108710.1
Testudines	ALDH6A1	Chelonia_mydas	XP_037756593.1	XM_037900665.2
Testudines	ALDH6A1	Chelonoidis_abingdonii	XP_032657852.1	XM_032801961.1
Testudines	ALDH6A1	Chrysemys_picta	XP_008162712.1	XM_008164490.3
Testudines	ALDH6A1	Dermochelys_coriacea	XP_038262361.1	XM_038406433.2
Testudines	ALDH6A1	Gopherus_evgoodei	XP_030415057.1	XM_030559197.1
Testudines	ALDH6A1	Mauremys_reevesii	XP_039389733.1	XM_039533799.1
Testudines	ALDH6A1	Pelodiscus_sinensis	XP_025037751.1	XM_025181966.1
Testudines	ALDH6A1	Terrapene_carolina_triunguis	XP_024048504.1	XM_024192736.3
Testudines	ALDH6A1	Trachemys_scripta_elegans	XP_034624445.1	XM_034768554.1
Afrotheria	ALDH7A1	Chrysochloris_asiatica	XP_006870735.1	XM_006870673.1
Afrotheria	ALDH7A1	Echinops_telfairi	XP_012859951.1	XM_013004497.1
Afrotheria	ALDH7A1	Elephantulus_edwardii	XP_006886066.1	XM_006886004.1
Afrotheria	ALDH7A1	Loxodonta_africana	XP_003404516.3	XM_003404468.3
Afrotheria	ALDH7A1	Orycteropus_afer_afer	XP_007940407.1	XM_007942216.2
Afrotheria	ALDH7A1	Trichechus_manatus_latirostris	XP_004384346.1	XM_004384289.3
Amphibia	ALDH7A1	Bufo_bufo	XP_040271907.1	XM_040415973.1
Amphibia	ALDH7A1	Geotrypetes_seraphini	XP_033784878.1	XM_033928987.1
Amphibia	ALDH7A1	Microcaecilia_unicolor	XP_030049425.1	XM_030193565.1
Amphibia	ALDH7A1	Nanorana_parkeri	XP_018427214.1	XM_018571712.1
Amphibia	ALDH7A1	Rana_temporaria	XP_040200542.1	XM_040344608.1
Amphibia	ALDH7A1	Rhinatrema_bivittatum	XP_029475291.1	XM_029619431.1
Amphibia	ALDH7A1	Xenopus_tropicalis	NP_001016377.1	NM_001016377.2
Artiodactyla	ALDH7A1	Balaenoptera_acutorostrata_scammoni	XP_007188561.1	XM_007188499.1
Artiodactyla	ALDH7A1	Bison_bison_bison	XP_010844618.1	XM_010846316.1
Artiodactyla	ALDH7A1	Bos_indicus_x_Bos_taurus	XP_027402810.1	XM_027547009.1
Artiodactyla	ALDH7A1	Bos_mutus	XP_005887459.1	XM_005887397.1
Artiodactyla	ALDH7A1	Bubalus_bubalis	XP_006056425.2	XM_006056363.2
Artiodactyla	ALDH7A1	Camelus_ferus	XP_006191513.2	XM_006191451.3
Artiodactyla	ALDH7A1	Capra_hircus	XP_005682749.1	XM_005682692.3
Artiodactyla	ALDH7A1	Cervus_elaphus	XP_043768154.1	XM_043912219.1
Artiodactyla	ALDH7A1	Lipotes_vexillifer	XP_007463788.1	XM_007463726.1
Artiodactyla	ALDH7A1	Monodon_monoceros	XP_029072788.1	XM_029216955.1
Artiodactyla	ALDH7A1	Neophocaena_asiaeorientalis_asiaeorientalis	XP_024612917.1	XM_024757149.1
Artiodactyla	ALDH7A1	Orcinus_orca	XP_004279904.2	XM_004279856.3
Artiodactyla	ALDH7A1	Ovis_aries	XP_004008714.3	XM_004008665.5
Artiodactyla	ALDH7A1	Physeter_catodon	XP_023978889.1	XM_024123121.1
Artiodactyla	ALDH7A1	Sus_scrofa	XP_013850523.2	XM_013995069.2
Artiodactyla	ALDH7A1	Tursiops_truncatus	XP_019779882.1	XM_019924323.2
Artiodactyla	ALDH7A1	Vicugna_pacos	XP_006213950.2	XM_006213888.2
Aves	ALDH7A1	Anas_platyrhynchos	XP_027302285.1	XM_027446484.2
Aves	ALDH7A1	Anser_cygnoides_domesticus	XP_013053058.1	XM_013197604.1
Aves	ALDH7A1	Aptenodytes_forsteri	XP_009282473.1	XM_009284198.1
Aves	ALDH7A1	Aquila_chrysaetos_chrysaetos	XP_029859822.1	XM_030003962.2
Aves	ALDH7A1	Aythya_fuligula	XP_032062181.1	XM_032206290.1
Aves	ALDH7A1	Calidris_pugnax	XP_014798013.1	XM_014942527.1
Aves	ALDH7A1	Calypte_anna	XP_030323612.1	XM_030467752.1
Aves	ALDH7A1	Camarhynchus_parvulus	XP_030824777.1	XM_030968917.1
Aves	ALDH7A1	Centrocercus_urophasianus	XP_042685421.1	XM_042829487.1
Aves	ALDH7A1	Columba_livia	XP_005506754.1	XM_005506697.2
Aves	ALDH7A1	Corvus_brachyrhynchos	XP_017583807.1	XM_017728318.1
Aves	ALDH7A1	Corvus_moneduloides	XP_031951500.1	XM_032095609.1
Aves	ALDH7A1	Coturnix_japonica	XP_015705510.1	XM_015850024.2
Aves	ALDH7A1	Cuculus_canorus	XP_009555820.1	XM_009557525.1
Aves	ALDH7A1	Cygnus_atratus	XP_035418485.1	XM_035562592.1
Aves	ALDH7A1	Dryobates_pubescens	XP_009898100.1	XM_009899798.1
Aves	ALDH7A1	Egretta_garzetta	XP_035747987.1	XM_035892094.1
Aves	ALDH7A1	Gallus_gallus	XP_424422.3	XM_424422.7
Aves	ALDH7A1	Geospiza_fortis	XP_030917102.1	XM_031061242.1
Aves	ALDH7A1	Lagopus_leucura	XP_042729839.1	XM_042873905.1
Aves	ALDH7A1	Leptosomus_discolor	XP_009954941.1	XM_009956639.1
Aves	ALDH7A1	Manacus_vitellinus	XP_029821261.1	XM_029965401.1
Aves	ALDH7A1	Melopsittacus_undulatus	XP_033928780.1	XM_034072889.1
Aves	ALDH7A1	Numida_meleagris	XP_021236772.1	XM_021381097.1
Aves	ALDH7A1	Opisthocomus_hoazin	XP_009930509.1	XM_009932207.1
Aves	ALDH7A1	Oxyura_jamaicensis	XP_035166052.1	XM_035310161.1
Aves	ALDH7A1	Parus_major	XP_015470690.1	XM_015615204.3
Aves	ALDH7A1	Phasianus_colchicus	XP_031444626.1	XM_031588766.1
Aves	ALDH7A1	Pygoscelis_adeliae	XP_009319389.1	XM_009321114.1
Aves	ALDH7A1	Serinus_canaria	XP_030093000.1	XM_030237140.1
Aves	ALDH7A1	Strigops_habroptila	XP_030368179.1	XM_030512319.1
Aves	ALDH7A1	Struthio_camelus_australis	XP_009682771.1	XM_009684476.1
Aves	ALDH7A1	Taeniopygia_guttata	XP_041567198.1	XM_041711264.1
Aves	ALDH7A1	Tinamus_guttatus	XP_010226106.1	XM_010227804.1
Aves	ALDH7A1	Tyto_alba	XP_042643803.1	XM_042787869.1
Aves	ALDH7A1	Zonotrichia_albicollis	XP_014127030.1	XM_014271555.2
Carnivora	ALDH7A1	Acinonyx_jubatus	XP_014922921.1	XM_015067435.2
Carnivora	ALDH7A1	Ailuropoda_melanoleuca	XP_034511619.1	XM_034655728.1
Carnivora	ALDH7A1	Callorhinus_ursinus	XP_025716700.1	XM_025860915.1
Carnivora	ALDH7A1	Canis_lupus_dingo	XP_025288253.1	XM_025432468.2
Carnivora	ALDH7A1	Enhydra_lutris_kenyoni	XP_022360503.1	XM_022504795.1
Carnivora	ALDH7A1	Eumetopias_jubatus	XP_027959478.1	XM_028103677.1
Carnivora	ALDH7A1	Felis_catus	XP_003980772.1	XM_003980723.5
Carnivora	ALDH7A1	Halichoerus_grypus	XP_035926246.1	XM_036070353.1
Carnivora	ALDH7A1	Hyaena_hyaena	XP_039092627.1	XM_039236696.1
Carnivora	ALDH7A1	Leptonychotes_weddellii	XP_006736229.2	XM_006736166.2
Carnivora	ALDH7A1	Lontra_canadensis	XP_032700471.1	XM_032844580.1
Carnivora	ALDH7A1	Mirounga_leonina	XP_034869914.1	XM_035014023.1
Carnivora	ALDH7A1	Mustela_erminea	XP_032191402.1	XM_032335511.1
Carnivora	ALDH7A1	Mustela_putorius_furo	XP_012916284.1	XM_013060830.1
Carnivora	ALDH7A1	Neomonachus_schauinslandi	XP_021557394.1	XM_021701719.1
Carnivora	ALDH7A1	Odobenus_rosmarus_divergens	XP_004413331.1	XM_004413274.1
Carnivora	ALDH7A1	Panthera_leo	XP_042789980.1	XM_042934046.1
Carnivora	ALDH7A1	Panthera_pardus	XP_019277686.1	XM_019422141.1
Carnivora	ALDH7A1	Panthera_tigris	XP_007087868.1	XM_007087806.3
Carnivora	ALDH7A1	Phoca_vitulina	XP_032281051.1	XM_032425160.1
Carnivora	ALDH7A1	Puma_concolor	XP_025779492.1	XM_025923707.1
Carnivora	ALDH7A1	Puma_yagouaroundi	XP_040300289.1	XM_040444355.1
Carnivora	ALDH7A1	Suricata_suricatta	XP_029797671.1	XM_029941811.1
Carnivora	ALDH7A1	Ursus_arctos_horribilis	XP_026363644.1	XM_026507859.1
Carnivora	ALDH7A1	Ursus_maritimus	XP_040478459.1	XM_040622525.1
Carnivora	ALDH7A1	Vulpes_lagopus	XP_041618109.1	XM_041762175.1
Carnivora	ALDH7A1	Vulpes_vulpes	XP_025850788.1	XM_025995003.1
Carnivora	ALDH7A1	Zalophus_californianus	XP_027461193.1	XM_027605392.2
Chiroptera	ALDH7A1	Artibeus_jamaicensis	XP_036994144.1	XM_037138249.1
Chiroptera	ALDH7A1	Desmodus_rotundus	XP_024427105.1	XM_024571337.1
Chiroptera	ALDH7A1	Eptesicus_fuscus	XP_008139578.1	XM_008141356.2
Chiroptera	ALDH7A1	Hipposideros_armiger	XP_019490956.1	XM_019635411.1
Chiroptera	ALDH7A1	Miniopterus_natalensis	XP_016073299.1	XM_016217813.1
Chiroptera	ALDH7A1	Molossus_molossus	XP_036135298.1	XM_036279405.1
Chiroptera	ALDH7A1	Myotis_lucifugus	XP_006081141.2	XM_006081079.3
Chiroptera	ALDH7A1	Myotis_myotis	XP_036164916.1	XM_036309023.1
Chiroptera	ALDH7A1	Phyllostomus_discolor	XP_028380582.1	XM_028524781.2
Chiroptera	ALDH7A1	Pteropus_vampyrus	XP_011356627.2	XM_011358325.2
Chiroptera	ALDH7A1	Rhinolophus_ferrumequinum	XP_032966610.1	XM_033110719.1
Chiroptera	ALDH7A1	Rousettus_aegyptiacus	XP_015977404.2	XM_016121918.2
Marsupialia	ALDH7A1	Dromiciops_gliroides	XP_043833211.1	XM_043977276.1
Marsupialia	ALDH7A1	Gracilinanus_agilis	XP_044518334.1	XM_044662399.1
Marsupialia	ALDH7A1	Monodelphis_domestica	XP_001362189.2	XM_001362152.4
Marsupialia	ALDH7A1	Phascolarctos_cinereus	XP_020865310.1	XM_021009651.1
Marsupialia	ALDH7A1	Sarcophilus_harrisii	XP_003759553.1	XM_003759505.3
Marsupialia	ALDH7A1	Trichosurus_vulpecula	XP_036590884.1	XM_036734989.1
Marsupialia	ALDH7A1	Vombatus_ursinus	XP_027725033.1	XM_027869232.1
Perissodactyla	ALDH7A1	Ceratotherium_simum_simum	XP_004420312.1	XM_004420255.2
Perissodactyla	ALDH7A1	Equus_asinus	XP_014715023.2	XM_014859537.2
Perissodactyla	ALDH7A1	Equus_caballus	XP_001504536.4	XM_001504486.5
Perissodactyla	ALDH7A1	Equus_przewalskii	XP_008528198.1	XM_008529976.1
Primates	ALDH7A1	Aotus_nancymaae	XP_021533185.1	XM_021677510.1
Primates	ALDH7A1	Callithrix_jacchus	XP_035146865.1	XM_035290974.1
Primates	ALDH7A1	Carlito_syrichta	XP_008070225.1	XM_008072034.2
Primates	ALDH7A1	Cebus_imitator	XP_017356496.1	XM_017501007.1
Primates	ALDH7A1	Cercocebus_atys	XP_011945494.1	XM_012090104.1
Primates	ALDH7A1	Chlorocebus_sabaeus	XP_037864323.1	XM_038008395.1
Primates	ALDH7A1	Gorilla_gorilla	XP_030867089.1	XM_031011229.1
Primates	ALDH7A1	Homo_sapiens	NP_001188306.1	NM_001201377.2
Primates	ALDH7A1	Hylobates_moloch	XP_032012435.1	XM_032156544.1
Primates	ALDH7A1	Macaca_fascicularis	XP_015307325.1	XM_015451839.1
Primates	ALDH7A1	Macaca_mulatta	XP_028705533.1	XM_028849700.1
Primates	ALDH7A1	Macaca_nemestrina	XP_011708443.1	XM_011710141.1
Primates	ALDH7A1	Mandrillus_leucophaeus	XP_011836611.1	XM_011981221.1
Primates	ALDH7A1	Microcebus_murinus	XP_012590964.1	XM_012735510.2
Primates	ALDH7A1	Nomascus_leucogenys	XP_003259950.3	XM_003259902.4
Primates	ALDH7A1	Otolemur_garnettii	XP_003800016.2	XM_003799968.3
Primates	ALDH7A1	Pan_paniscus	XP_003826729.2	XM_003826681.4
Primates	ALDH7A1	Pan_troglodytes	XP_001157473.3	XM_001157473.5
Primates	ALDH7A1	Papio_anubis	XP_003900098.4	XM_003900049.5
Primates	ALDH7A1	Piliocolobus_tephrosceles	XP_023052801.1	XM_023197033.1
Primates	ALDH7A1	Pongo_abelii	XP_024103129.1	XM_024247361.1
Primates	ALDH7A1	Propithecus_coquereli	XP_012519751.1	XM_012664297.1
Primates	ALDH7A1	Rhinopithecus_bieti	XP_017740840.1	XM_017885351.1
Primates	ALDH7A1	Rhinopithecus_roxellana	XP_010380752.2	XM_010382450.2
Primates	ALDH7A1	Saimiri_boliviensis	XP_039325628.1	XM_039469694.1
Primates	ALDH7A1	Sapajus_apella	XP_032120903.1	XM_032265012.1
Primates	ALDH7A1	Theropithecus_gelada	XP_025243858.1	XM_025388073.1
Primates	ALDH7A1	Trachypithecus_francoisi	XP_033037279.1	XM_033181388.1
Rodentia	ALDH7A1	Arvicanthis_niloticus	XP_034373911.1	XM_034518020.1
Rodentia	ALDH7A1	Arvicola_amphibius	XP_038185530.1	XM_038329602.2
Rodentia	ALDH7A1	Castor_canadensis	XP_020040552.1	XM_020184963.1
Rodentia	ALDH7A1	Cavia_porcellus	XP_003477417.1	XM_003477369.4
Rodentia	ALDH7A1	Chinchilla_lanigera	XP_005409383.1	XM_005409326.2
Rodentia	ALDH7A1	Cricetulus_griseus	XP_007622016.1	XM_007623826.1
Rodentia	ALDH7A1	Dipodomys_ordii	XP_012871212.1	XM_013015758.1
Rodentia	ALDH7A1	Fukomys_damarensis	XP_010625529.1	XM_010627227.2
Rodentia	ALDH7A1	Heterocephalus_glaber	XP_004854515.1	XM_004854458.2
Rodentia	ALDH7A1	Jaculus_jaculus	XP_004669212.1	XM_004669155.2
Rodentia	ALDH7A1	Marmota_flaviventris	XP_027805098.1	XM_027949297.1
Rodentia	ALDH7A1	Marmota_marmota_marmota	XP_015342122.1	XM_015486636.1
Rodentia	ALDH7A1	Meriones_unguiculatus	XP_021514479.1	XM_021658804.1
Rodentia	ALDH7A1	Mesocricetus_auratus	XP_005069158.1	XM_005069101.4
Rodentia	ALDH7A1	Microtus_ochrogaster	XP_005356177.1	XM_005356120.3
Rodentia	ALDH7A1	Mus_caroli	XP_021006804.1	XM_021151145.2
Rodentia	ALDH7A1	Mus_musculus	NP_001120810.1	NM_001127338.1
Rodentia	ALDH7A1	Mus_pahari	XP_029402718.1	XM_029546858.1
Rodentia	ALDH7A1	Nannospalax_galili	XP_008839230.1	XM_008841008.2
Rodentia	ALDH7A1	Onychomys_torridus	XP_036060155.1	XM_036204262.1
Rodentia	ALDH7A1	Peromyscus_leucopus	XP_028744147.1	XM_028888314.2
Rodentia	ALDH7A1	Peromyscus_maniculatus_bairdii	XP_042119626.1	XM_042263692.1
Rodentia	ALDH7A1	Rattus_norvegicus	NP_001258034.1	NM_001271105.1
Rodentia	ALDH7A1	Rattus_rattus	XP_032741743.1	XM_032885852.1
Squamata	ALDH7A1	Anolis_carolinensis	XP_003223068.1	XM_003223020.3
Squamata	ALDH7A1	Crotalus_tigris	XP_039190097.1	XM_039334163.1
Squamata	ALDH7A1	Gekko_japonicus	XP_015268999.1	XM_015413513.1
Squamata	ALDH7A1	Lacerta_agilis	XP_033020165.1	XM_033164274.1
Squamata	ALDH7A1	Notechis_scutatus	XP_026529582.1	XM_026673797.1
Squamata	ALDH7A1	Pantherophis_guttatus	XP_034265874.1	XM_034409983.1
Squamata	ALDH7A1	Pogona_vitticeps	XP_020646315.1	XM_020790656.1
Squamata	ALDH7A1	Protobothrops_mucrosquamatus	XP_015666655.1	XM_015811169.1
Squamata	ALDH7A1	Python_bivittatus	XP_007425694.1	XM_007425632.2
Squamata	ALDH7A1	Thamnophis_elegans	XP_032068633.1	XM_032212742.1
Squamata	ALDH7A1	Zootoca_vivipara	XP_034955877.1	XM_035099986.1
Testudines	ALDH7A1	Chelonia_mydas	XP_007060919.1	XM_007060857.4
Testudines	ALDH7A1	Chelonoidis_abingdonii	XP_032654442.1	XM_032798551.1
Testudines	ALDH7A1	Chrysemys_picta	XP_005310780.1	XM_005310723.4
Testudines	ALDH7A1	Dermochelys_coriacea	XP_038258336.1	XM_038402408.2
Testudines	ALDH7A1	Gopherus_evgoodei	XP_030422904.1	XM_030567044.1
Testudines	ALDH7A1	Mauremys_reevesii	XP_039400878.1	XM_039544944.1
Testudines	ALDH7A1	Pelodiscus_sinensis	XP_006130177.1	XM_006130115.3
Testudines	ALDH7A1	Terrapene_carolina_triunguis	XP_024049144.1	XM_024193376.2
Testudines	ALDH7A1	Trachemys_scripta_elegans	XP_034629013.1	XM_034773122.1
Afrotheria	ALDH8A1	Chrysochloris_asiatica	XP_006834705.1	XM_006834642.1
Afrotheria	ALDH8A1	Echinops_telfairi	XP_004702038.1	XM_004701981.1
Afrotheria	ALDH8A1	Elephantulus_edwardii	XP_006885027.1	XM_006884965.1
Afrotheria	ALDH8A1	Loxodonta_africana	XP_003404104.1	XM_003404056.3
Afrotheria	ALDH8A1	Orycteropus_afer_afer	XP_007952229.1	XM_007954038.2
Afrotheria	ALDH8A1	Trichechus_manatus_latirostris	XP_004368957.1	XM_004368900.2
Amphibia	ALDH8A1	Bufo_bufo	XP_040285110.1	XM_040429176.1
Amphibia	ALDH8A1	Geotrypetes_seraphini	XP_033791593.1	XM_033935702.1
Amphibia	ALDH8A1	Microcaecilia_unicolor	XP_030054312.1	XM_030198452.1
Amphibia	ALDH8A1	Nanorana_parkeri	XP_018412440.1	XM_018556938.1
Amphibia	ALDH8A1	Rana_temporaria	XP_040206407.1	XM_040350473.1
Amphibia	ALDH8A1	Rhinatrema_bivittatum	XP_029452471.1	XM_029596611.1
Amphibia	ALDH8A1	Xenopus_tropicalis	XP_002935852.1	XM_002935806.4
Artiodactyla	ALDH8A1	Balaenoptera_acutorostrata_scammoni	XP_007190963.1	XM_007190901.1
Artiodactyla	ALDH8A1	Bison_bison_bison	XP_010842561.1	XM_010844259.1
Artiodactyla	ALDH8A1	Bos_indicus_x_Bos_taurus	XP_027407420.1	XM_027551619.1
Artiodactyla	ALDH8A1	Bos_mutus	XP_005899179.1	XM_005899117.2
Artiodactyla	ALDH8A1	Bubalus_bubalis	XP_006059339.1	XM_006059277.2
Artiodactyla	ALDH8A1	Camelus_ferus	XP_006188524.1	XM_006188462.3
Artiodactyla	ALDH8A1	Capra_hircus	XP_005684843.1	XM_005684786.3
Artiodactyla	ALDH8A1	Cervus_elaphus	XP_043743884.1	XM_043887949.1
Artiodactyla	ALDH8A1	Lipotes_vexillifer	XP_007453043.1	XM_007452981.1
Artiodactyla	ALDH8A1	Monodon_monoceros	XP_029079542.1	XM_029223709.1
Artiodactyla	ALDH8A1	Neophocaena_asiaeorientalis_asiaeorientalis	XP_024614824.1	XM_024759056.1
Artiodactyla	ALDH8A1	Orcinus_orca	XP_004263847.1	XM_004263799.2
Artiodactyla	ALDH8A1	Ovis_aries	XP_004011402.2	XM_004011353.5
Artiodactyla	ALDH8A1	Physeter_catodon	XP_007106047.1	XM_007105985.3
Artiodactyla	ALDH8A1	Sus_scrofa	XP_020943280.1	XM_021087621.1
Artiodactyla	ALDH8A1	Tursiops_truncatus	XP_004317554.3	XM_004317506.3
Artiodactyla	ALDH8A1	Vicugna_pacos	XP_006200135.1	XM_006200073.3
Aves	ALDH8A1	Acanthisitta_chloris	XP_009073045.1	XM_009074797.1
Aves	ALDH8A1	Anas_platyrhynchos	XP_005014143.2	XM_005014086.5
Aves	ALDH8A1	Anser_cygnoides_domesticus	XP_013030818.1	XM_013175364.1
Aves	ALDH8A1	Aptenodytes_forsteri	XP_009279764.1	XM_009281489.2
Aves	ALDH8A1	Aquila_chrysaetos_chrysaetos	XP_029877057.1	XM_030021197.2
Aves	ALDH8A1	Aythya_fuligula	XP_032041287.1	XM_032185396.1
Aves	ALDH8A1	Buceros_rhinoceros_silvestris	XP_010141032.1	XM_010142730.1
Aves	ALDH8A1	Calidris_pugnax	XP_014810874.1	XM_014955388.1
Aves	ALDH8A1	Calypte_anna	XP_008492263.2	XM_008494041.2
Aves	ALDH8A1	Camarhynchus_parvulus	XP_030801047.1	XM_030945187.1
Aves	ALDH8A1	Centrocercus_urophasianus	XP_042669758.1	XM_042813824.1
Aves	ALDH8A1	Chlamydotis_macqueenii	XP_010115293.1	XM_010116991.1
Aves	ALDH8A1	Columba_livia	XP_005509459.1	XM_005509402.3
Aves	ALDH8A1	Corvus_brachyrhynchos	XP_008636077.1	XM_008637855.2
Aves	ALDH8A1	Corvus_moneduloides	XP_031957682.1	XM_032101791.1
Aves	ALDH8A1	Coturnix_japonica	XP_015713930.1	XM_015858444.2
Aves	ALDH8A1	Cuculus_canorus	XP_009555758.1	XM_009557463.1
Aves	ALDH8A1	Cygnus_atratus	XP_035394890.1	XM_035538997.1
Aves	ALDH8A1	Dromaius_novaehollandiae	XP_025976566.1	XM_026120781.1
Aves	ALDH8A1	Dryobates_pubescens	XP_009909694.1	XM_009911392.1
Aves	ALDH8A1	Egretta_garzetta	XP_009642640.1	XM_009644345.2
Aves	ALDH8A1	Eurypyga_helias	XP_010154304.1	XM_010156002.1
Aves	ALDH8A1	Ficedula_albicollis	XP_005043654.1	XM_005043597.1
Aves	ALDH8A1	Fulmarus_glacialis	XP_009582760.1	XM_009584465.1
Aves	ALDH8A1	Gallus_gallus	XP_040523772.1	XM_040667838.1
Aves	ALDH8A1	Gavia_stellata	XP_009812185.1	XM_009813883.1
Aves	ALDH8A1	Geospiza_fortis	XP_005425711.1	XM_005425654.2
Aves	ALDH8A1	Haliaeetus_leucocephalus	XP_010572959.1	XM_010574657.1
Aves	ALDH8A1	Lagopus_leucura	XP_042744775.1	XM_042888841.1
Aves	ALDH8A1	Leptosomus_discolor	XP_009948306.1	XM_009950004.1
Aves	ALDH8A1	Lonchura_striata_domestica	XP_021396331.1	XM_021540656.2
Aves	ALDH8A1	Manacus_vitellinus	XP_008922079.1	XM_008923831.3
Aves	ALDH8A1	Meleagris_gallopavo	XP_003204228.1	XM_003204180.4
Aves	ALDH8A1	Melopsittacus_undulatus	XP_005154809.3	XM_005154752.3
Aves	ALDH8A1	Merops_nubicus	XP_008944976.1	XM_008946728.1
Aves	ALDH8A1	Mesitornis_unicolor	XP_010192710.1	XM_010194408.1
Aves	ALDH8A1	Nestor_notabilis	XP_010023049.1	XM_010024747.1
Aves	ALDH8A1	Nipponia_nippon	XP_009459010.1	XM_009460735.1
Aves	ALDH8A1	Numida_meleagris	XP_021247832.1	XM_021392157.1
Aves	ALDH8A1	Opisthocomus_hoazin	XP_009930235.1	XM_009931933.1
Aves	ALDH8A1	Oxyura_jamaicensis	XP_035176457.1	XM_035320566.1
Aves	ALDH8A1	Parus_major	XP_015477760.1	XM_015622274.2
Aves	ALDH8A1	Phaethon_lepturus	XP_010290903.1	XM_010292601.1
Aves	ALDH8A1	Phalacrocorax_carbo	XP_009506376.1	XM_009508081.1
Aves	ALDH8A1	Phasianus_colchicus	XP_031469787.1	XM_031613927.1
Aves	ALDH8A1	Pygoscelis_adeliae	XP_009317349.1	XM_009319074.1
Aves	ALDH8A1	Serinus_canaria	XP_009093490.1	XM_009095242.3
Aves	ALDH8A1	Strigops_habroptila	XP_030345721.1	XM_030489861.1
Aves	ALDH8A1	Struthio_camelus_australis	XP_009687154.1	XM_009688859.1
Aves	ALDH8A1	Taeniopygia_guttata	XP_002190915.3	XM_002190879.6
Aves	ALDH8A1	Tauraco_erythrolophus	XP_009976196.1	XM_009977894.1
Aves	ALDH8A1	Tinamus_guttatus	XP_010212760.1	XM_010214458.1
Aves	ALDH8A1	Tyto_alba	XP_009965488.3	XM_009967186.3
Aves	ALDH8A1	Zonotrichia_albicollis	XP_005488134.1	XM_005488077.3
Carnivora	ALDH8A1	Acinonyx_jubatus	XP_014937371.2	XM_015081885.2
Carnivora	ALDH8A1	Ailuropoda_melanoleuca	XP_002915119.2	XM_002915073.4
Carnivora	ALDH8A1	Callorhinus_ursinus	XP_025716855.1	XM_025861070.1
Carnivora	ALDH8A1	Canis_lupus_dingo	XP_025278123.1	XM_025422338.2
Carnivora	ALDH8A1	Enhydra_lutris_kenyoni	XP_022359650.1	XM_022503942.1
Carnivora	ALDH8A1	Eumetopias_jubatus	XP_027981173.1	XM_028125372.1
Carnivora	ALDH8A1	Felis_catus	XP_003986629.1	XM_003986580.4
Carnivora	ALDH8A1	Halichoerus_grypus	XP_035953339.1	XM_036097446.1
Carnivora	ALDH8A1	Hyaena_hyaena	XP_039097984.1	XM_039242053.1
Carnivora	ALDH8A1	Leptonychotes_weddellii	XP_006738255.1	XM_006738192.2
Carnivora	ALDH8A1	Lontra_canadensis	XP_032700707.1	XM_032844816.1
Carnivora	ALDH8A1	Mirounga_leonina	XP_034846608.1	XM_034990717.1
Carnivora	ALDH8A1	Mustela_erminea	XP_032195344.1	XM_032339453.1
Carnivora	ALDH8A1	Mustela_putorius_furo	XP_004740302.1	XM_004740245.1
Carnivora	ALDH8A1	Neomonachus_schauinslandi	XP_021549062.1	XM_021693387.1
Carnivora	ALDH8A1	Odobenus_rosmarus_divergens	XP_004401239.1	XM_004401182.2
Carnivora	ALDH8A1	Panthera_leo	XP_042795821.1	XM_042939887.1
Carnivora	ALDH8A1	Panthera_tigris	XP_007078650.2	XM_007078588.3
Carnivora	ALDH8A1	Phoca_vitulina	XP_032263730.1	XM_032407839.1
Carnivora	ALDH8A1	Puma_concolor	XP_025781103.1	XM_025925318.1
Carnivora	ALDH8A1	Puma_yagouaroundi	XP_040305054.1	XM_040449120.1
Carnivora	ALDH8A1	Suricata_suricatta	XP_029800551.1	XM_029944691.1
Carnivora	ALDH8A1	Ursus_arctos_horribilis	XP_026360632.1	XM_026504847.2
Carnivora	ALDH8A1	Ursus_maritimus	XP_008689292.1	XM_008691070.1
Carnivora	ALDH8A1	Vulpes_lagopus	XP_041601605.1	XM_041745671.1
Carnivora	ALDH8A1	Vulpes_vulpes	XP_025853651.1	XM_025997866.1
Carnivora	ALDH8A1	Zalophus_californianus	XP_027458588.1	XM_027602787.2
Chiroptera	ALDH8A1	Artibeus_jamaicensis	XP_037018910.1	XM_037163015.1
Chiroptera	ALDH8A1	Desmodus_rotundus	XP_024407955.1	XM_024552187.1
Chiroptera	ALDH8A1	Eptesicus_fuscus	XP_008160435.1	XM_008162213.2
Chiroptera	ALDH8A1	Hipposideros_armiger	XP_019480233.1	XM_019624688.1
Chiroptera	ALDH8A1	Miniopterus_natalensis	XP_016060426.1	XM_016204940.1
Chiroptera	ALDH8A1	Molossus_molossus	XP_036104972.1	XM_036249079.1
Chiroptera	ALDH8A1	Myotis_lucifugus	XP_006084512.1	XM_006084450.3
Chiroptera	ALDH8A1	Myotis_myotis	XP_036173950.1	XM_036318057.1
Chiroptera	ALDH8A1	Phyllostomus_discolor	XP_028366559.1	XM_028510758.2
Chiroptera	ALDH8A1	Rhinolophus_ferrumequinum	XP_032959338.1	XM_033103447.1
Chiroptera	ALDH8A1	Rousettus_aegyptiacus	XP_036094913.1	XM_036239020.1
Marsupialia	ALDH8A1	Dromiciops_gliroides	XP_043818999.1	XM_043963064.1
Marsupialia	ALDH8A1	Gracilinanus_agilis	XP_044532967.1	XM_044677032.1
Marsupialia	ALDH8A1	Monodelphis_domestica	XP_001370030.1	XM_001369993.4
Marsupialia	ALDH8A1	Phascolarctos_cinereus	XP_020842766.1	XM_020987107.1
Marsupialia	ALDH8A1	Sarcophilus_harrisii	XP_003769517.1	XM_003769469.4
Marsupialia	ALDH8A1	Trichosurus_vulpecula	XP_036624635.1	XM_036768740.1
Marsupialia	ALDH8A1	Vombatus_ursinus	XP_027706422.1	XM_027850621.1
Perissodactyla	ALDH8A1	Ceratotherium_simum_simum	XP_004422401.1	XM_004422344.2
Perissodactyla	ALDH8A1	Equus_asinus	XP_014706061.1	XM_014850575.2
Perissodactyla	ALDH8A1	Equus_caballus	XP_001504432.1	XM_001504382.4
Perissodactyla	ALDH8A1	Equus_przewalskii	XP_008526563.1	XM_008528341.1
Primates	ALDH8A1	Aotus_nancymaae	XP_012329947.1	XM_012474524.2
Primates	ALDH8A1	Callithrix_jacchus	XP_002747097.1	XM_002747051.4
Primates	ALDH8A1	Carlito_syrichta	XP_008072318.1	XM_008074127.1
Primates	ALDH8A1	Cebus_imitator	XP_017369333.1	XM_017513844.2
Primates	ALDH8A1	Cercocebus_atys	XP_011947009.1	XM_012091619.1
Primates	ALDH8A1	Chlorocebus_sabaeus	XP_008005155.2	XM_008006964.2
Primates	ALDH8A1	Gorilla_gorilla	XP_004044763.3	XM_004044715.3
Primates	ALDH8A1	Homo_sapiens	NP_072090.1	NM_022568.4
Primates	ALDH8A1	Macaca_fascicularis	XP_005551954.1	XM_005551897.2
Primates	ALDH8A1	Macaca_mulatta	XP_014992892.1	XM_015137406.2
Primates	ALDH8A1	Macaca_nemestrina	XP_011712506.1	XM_011714204.2
Primates	ALDH8A1	Mandrillus_leucophaeus	XP_011846845.1	XM_011991455.1
Primates	ALDH8A1	Microcebus_murinus	XP_012594933.1	XM_012739479.2
Primates	ALDH8A1	Nomascus_leucogenys	XP_003255799.1	XM_003255751.3
Primates	ALDH8A1	Otolemur_garnettii	XP_003790355.1	XM_003790307.3
Primates	ALDH8A1	Pan_paniscus	XP_008951274.1	XM_008953026.3
Primates	ALDH8A1	Pan_troglodytes	XP_016811814.1	XM_016956325.1
Primates	ALDH8A1	Papio_anubis	XP_003898199.1	XM_003898150.5
Primates	ALDH8A1	Piliocolobus_tephrosceles	XP_023086451.1	XM_023230683.2
Primates	ALDH8A1	Pongo_abelii	XP_024104355.1	XM_024248587.1
Primates	ALDH8A1	Propithecus_coquereli	XP_012520682.1	XM_012665228.1
Primates	ALDH8A1	Rhinopithecus_bieti	XP_017730962.1	XM_017875473.1
Primates	ALDH8A1	Rhinopithecus_roxellana	XP_010369056.1	XM_010370754.2
Primates	ALDH8A1	Saimiri_boliviensis	XP_003932508.1	XM_003932459.3
Primates	ALDH8A1	Sapajus_apella	XP_032130613.1	XM_032274722.1
Primates	ALDH8A1	Theropithecus_gelada	XP_025238864.1	XM_025383079.1
Primates	ALDH8A1	Trachypithecus_francoisi	XP_033091288.1	XM_033235397.1
Rodentia	ALDH8A1	Arvicanthis_niloticus	XP_034348654.1	XM_034492763.1
Rodentia	ALDH8A1	Arvicola_amphibius	XP_038194477.1	XM_038338549.2
Rodentia	ALDH8A1	Castor_canadensis	XP_020016577.1	XM_020160988.1
Rodentia	ALDH8A1	Cavia_porcellus	XP_003468497.1	XM_003468449.4
Rodentia	ALDH8A1	Chinchilla_lanigera	XP_005390557.1	XM_005390500.1
Rodentia	ALDH8A1	Cricetulus_griseus	XP_016835511.3	XM_016980022.3
Rodentia	ALDH8A1	Dipodomys_ordii	XP_012882366.1	XM_013026912.1
Rodentia	ALDH8A1	Fukomys_damarensis	XP_010624838.1	XM_010626536.3
Rodentia	ALDH8A1	Heterocephalus_glaber	XP_004871564.1	XM_004871507.2
Rodentia	ALDH8A1	Ictidomys_tridecemlineatus	XP_013215965.1	XM_013360511.3
Rodentia	ALDH8A1	Jaculus_jaculus	XP_004651239.1	XM_004651182.1
Rodentia	ALDH8A1	Marmota_flaviventris	XP_027794342.1	XM_027938541.1
Rodentia	ALDH8A1	Marmota_marmota_marmota	XP_015353225.1	XM_015497739.1
Rodentia	ALDH8A1	Meriones_unguiculatus	XP_021495979.1	XM_021640304.1
Rodentia	ALDH8A1	Mesocricetus_auratus	XP_005065879.1	XM_005065822.4
Rodentia	ALDH8A1	Microtus_ochrogaster	XP_005361003.2	XM_005360946.2
Rodentia	ALDH8A1	Mus_caroli	XP_021029722.1	XM_021174063.2
Rodentia	ALDH8A1	Mus_musculus	NP_848828.1	NM_178713.4
Rodentia	ALDH8A1	Mus_pahari	XP_021077226.2	XM_021221567.2
Rodentia	ALDH8A1	Nannospalax_galili	XP_008820313.1	XM_008822091.2
Rodentia	ALDH8A1	Octodon_degus	XP_004628583.1	XM_004628526.2
Rodentia	ALDH8A1	Onychomys_torridus	XP_036024581.1	XM_036168688.1
Rodentia	ALDH8A1	Peromyscus_maniculatus_bairdii	XP_006980164.2	XM_006980102.3
Rodentia	ALDH8A1	Rattus_norvegicus	NP_001178017.2	NM_001191088.2
Rodentia	ALDH8A1	Rattus_rattus	XP_032752282.1	XM_032896391.1
Squamata	ALDH8A1	Anolis_carolinensis	XP_003223357.1	XM_003223309.3
Squamata	ALDH8A1	Crotalus_tigris	XP_039179540.1	XM_039323606.1
Squamata	ALDH8A1	Gekko_japonicus	XP_015267670.1	XM_015412184.1
Squamata	ALDH8A1	Lacerta_agilis	XP_032999719.1	XM_033143828.1
Squamata	ALDH8A1	Notechis_scutatus	XP_026521927.1	XM_026666142.1
Squamata	ALDH8A1	Pantherophis_guttatus	XP_034274743.1	XM_034418852.1
Squamata	ALDH8A1	Podarcis_muralis	XP_028579316.1	XM_028723483.1
Squamata	ALDH8A1	Pogona_vitticeps	XP_020635368.1	XM_020779709.1
Squamata	ALDH8A1	Protobothrops_mucrosquamatus	XP_015669357.1	XM_015813871.1
Squamata	ALDH8A1	Pseudonaja_textilis	XP_026561318.1	XM_026705533.1
Squamata	ALDH8A1	Python_bivittatus	XP_007427495.2	XM_007427433.3
Squamata	ALDH8A1	Thamnophis_elegans	XP_032071779.1	XM_032215888.1
Squamata	ALDH8A1	Zootoca_vivipara	XP_034964819.1	XM_035108928.1
Testudines	ALDH8A1	Chelonia_mydas	XP_007058112.2	XM_007058050.3
Testudines	ALDH8A1	Chelonoidis_abingdonii	XP_032640951.1	XM_032785060.1
Testudines	ALDH8A1	Chrysemys_picta	XP_005280360.1	XM_005280303.4
Testudines	ALDH8A1	Dermochelys_coriacea	XP_038253242.1	XM_038397314.2
Testudines	ALDH8A1	Gopherus_evgoodei	XP_030412220.1	XM_030556360.1
Testudines	ALDH8A1	Mauremys_reevesii	XP_039387408.1	XM_039531474.1
Testudines	ALDH8A1	Pelodiscus_sinensis	XP_006136333.1	XM_006136271.3
Testudines	ALDH8A1	Terrapene_carolina_triunguis	XP_024063820.1	XM_024208052.2
Testudines	ALDH8A1	Trachemys_scripta_elegans	XP_034621499.1	XM_034765608.1
Afrotheria	ALDH9A1	Chrysochloris_asiatica	XP_006876047.1	XM_006875985.1
Afrotheria	ALDH9A1	Echinops_telfairi	XP_004706817.1	XM_004706760.1
Afrotheria	ALDH9A1	Elephantulus_edwardii	XP_006887440.1	XM_006887378.1
Afrotheria	ALDH9A1	Loxodonta_africana	XP_023409992.1	XM_023554224.1
Afrotheria	ALDH9A1	Orycteropus_afer_afer	XP_007935985.1	XM_007937794.2
Afrotheria	ALDH9A1	Trichechus_manatus_latirostris	XP_004385823.1	XM_004385766.2
Amphibia	ALDH9A1	Bufo_bufo	XP_040275272.1	XM_040419338.1
Amphibia	ALDH9A1	Geotrypetes_seraphini	XP_033816287.1	XM_033960396.1
Amphibia	ALDH9A1	Microcaecilia_unicolor	XP_030061828.1	XM_030205968.1
Amphibia	ALDH9A1	Nanorana_parkeri	XP_018425893.1	XM_018570391.1
Amphibia	ALDH9A1	Rana_temporaria	XP_040215671.1	XM_040359737.1
Amphibia	ALDH9A1	Rhinatrema_bivittatum	XP_029474115.1	XM_029618255.1
Amphibia	ALDH9A1	Xenopus_tropicalis	NP_001006905.1	NM_001006904.2
Artiodactyla	ALDH9A1	Balaenoptera_acutorostrata_scammoni	XP_007191141.1	XM_007191079.2
Artiodactyla	ALDH9A1	Bison_bison_bison	XP_010850279.1	XM_010851977.1
Artiodactyla	ALDH9A1	Bos_indicus_x_Bos_taurus	XP_027382781.1	XM_027526980.1
Artiodactyla	ALDH9A1	Bos_mutus	XP_005888708.1	XM_005888646.1
Artiodactyla	ALDH9A1	Camelus_ferus	XP_032319719.1	XM_032463828.1
Artiodactyla	ALDH9A1	Capra_hircus	XP_017901922.1	XM_018046433.1
Artiodactyla	ALDH9A1	Cervus_elaphus	XP_043732901.1	XM_043876966.1
Artiodactyla	ALDH9A1	Lipotes_vexillifer	XP_007457452.1	XM_007457390.1
Artiodactyla	ALDH9A1	Monodon_monoceros	XP_029083961.1	XM_029228128.1
Artiodactyla	ALDH9A1	Neophocaena_asiaeorientalis_asiaeorientalis	XP_024597745.1	XM_024741977.1
Artiodactyla	ALDH9A1	Orcinus_orca	XP_004282095.1	XM_004282047.3
Artiodactyla	ALDH9A1	Ovis_aries	XP_027833493.1	XM_027977692.2
Artiodactyla	ALDH9A1	Physeter_catodon	XP_007129015.2	XM_007128953.3
Artiodactyla	ALDH9A1	Sus_scrofa	XP_020945146.1	XM_021089487.1
Artiodactyla	ALDH9A1	Tursiops_truncatus	XP_004328958.2	XM_004328910.2
Artiodactyla	ALDH9A1	Vicugna_pacos	XP_006209087.1	XM_006209025.3
Aves	ALDH9A1	Acanthisitta_chloris	XP_009077553.1	XM_009079305.1
Aves	ALDH9A1	Anas_platyrhynchos	XP_027319120.2	XM_027463319.2
Aves	ALDH9A1	Anser_cygnoides_domesticus	XP_013054875.1	XM_013199421.1
Aves	ALDH9A1	Apaloderma_vittatum	XP_009863059.1	XM_009864757.1
Aves	ALDH9A1	Aptenodytes_forsteri	XP_009271558.1	XM_009273283.1
Aves	ALDH9A1	Aquila_chrysaetos_chrysaetos	XP_029887976.1	XM_030032116.2
Aves	ALDH9A1	Aythya_fuligula	XP_032048420.1	XM_032192529.1
Aves	ALDH9A1	Calidris_pugnax	XP_014799074.1	XM_014943588.1
Aves	ALDH9A1	Calypte_anna	XP_008498136.2	XM_008499914.2
Aves	ALDH9A1	Camarhynchus_parvulus	XP_030809436.1	XM_030953576.1
Aves	ALDH9A1	Centrocercus_urophasianus	XP_042675383.1	XM_042819449.1
Aves	ALDH9A1	Chlamydotis_macqueenii	XP_010117288.1	XM_010118986.1
Aves	ALDH9A1	Columba_livia	XP_005499017.1	XM_005498960.2
Aves	ALDH9A1	Corvus_brachyrhynchos	XP_017585127.1	XM_017729638.1
Aves	ALDH9A1	Corvus_moneduloides	XP_031974567.1	XM_032118676.1
Aves	ALDH9A1	Coturnix_japonica	XP_015725176.1	XM_015869690.2
Aves	ALDH9A1	Cuculus_canorus	XP_009558144.1	XM_009559849.1
Aves	ALDH9A1	Cygnus_atratus	XP_035393605.1	XM_035537712.1
Aves	ALDH9A1	Dryobates_pubescens	XP_009900226.1	XM_009901924.1
Aves	ALDH9A1	Egretta_garzetta	XP_009643592.2	XM_009645297.2
Aves	ALDH9A1	Ficedula_albicollis	XP_005049927.2	XM_005049870.2
Aves	ALDH9A1	Fulmarus_glacialis	XP_009577807.1	XM_009579512.1
Aves	ALDH9A1	Gallus_gallus	XP_422248.5	XM_422248.7
Aves	ALDH9A1	Gavia_stellata	XP_009812829.1	XM_009814527.1
Aves	ALDH9A1	Geospiza_fortis	XP_014166708.1	XM_014311233.2
Aves	ALDH9A1	Haliaeetus_leucocephalus	XP_010580047.1	XM_010581745.1
Aves	ALDH9A1	Lagopus_leucura	XP_042729316.1	XM_042873382.1
Aves	ALDH9A1	Leptosomus_discolor	XP_009948162.1	XM_009949860.1
Aves	ALDH9A1	Lonchura_striata_domestica	XP_021401529.1	XM_021545854.1
Aves	ALDH9A1	Manacus_vitellinus	XP_008932191.4	XM_008933943.4
Aves	ALDH9A1	Meleagris_gallopavo	XP_003208605.2	XM_003208557.2
Aves	ALDH9A1	Melopsittacus_undulatus	XP_030903058.1	XM_031047198.2
Aves	ALDH9A1	Merops_nubicus	XP_008944460.1	XM_008946212.1
Aves	ALDH9A1	Mesitornis_unicolor	XP_010186102.1	XM_010187800.1
Aves	ALDH9A1	Nestor_notabilis	XP_010008582.1	XM_010010280.1
Aves	ALDH9A1	Nipponia_nippon	XP_009460768.1	XM_009462493.1
Aves	ALDH9A1	Numida_meleagris	XP_021260625.1	XM_021404950.1
Aves	ALDH9A1	Opisthocomus_hoazin	XP_009937547.1	XM_009939245.1
Aves	ALDH9A1	Oxyura_jamaicensis	XP_035189068.1	XM_035333177.1
Aves	ALDH9A1	Parus_major	XP_015492123.2	XM_015636637.2
Aves	ALDH9A1	Phaethon_lepturus	XP_010294060.1	XM_010295758.1
Aves	ALDH9A1	Phalacrocorax_carbo	XP_009510847.1	XM_009512552.1
Aves	ALDH9A1	Phasianus_colchicus	XP_031451503.1	XM_031595643.1
Aves	ALDH9A1	Pygoscelis_adeliae	XP_009318995.1	XM_009320720.1
Aves	ALDH9A1	Serinus_canaria	XP_009096682.3	XM_009098434.3
Aves	ALDH9A1	Strigops_habroptila	XP_030351342.1	XM_030495482.1
Aves	ALDH9A1	Struthio_camelus_australis	XP_009671060.1	XM_009672765.1
Aves	ALDH9A1	Taeniopygia_guttata	XP_030135521.3	XM_030279661.3
Aves	ALDH9A1	Tauraco_erythrolophus	XP_009979869.1	XM_009981567.1
Aves	ALDH9A1	Tinamus_guttatus	XP_010224292.1	XM_010225990.1
Aves	ALDH9A1	Tyto_alba	XP_032854450.2	XM_032998559.2
Aves	ALDH9A1	Zonotrichia_albicollis	XP_005492311.1	XM_005492254.3
Carnivora	ALDH9A1	Acinonyx_jubatus	XP_026930830.1	XM_027075029.1
Carnivora	ALDH9A1	Ailuropoda_melanoleuca	XP_034523114.1	XM_034667223.1
Carnivora	ALDH9A1	Canis_lupus_dingo	XP_025276706.2	XM_025420921.2
Carnivora	ALDH9A1	Enhydra_lutris_kenyoni	XP_022364597.1	XM_022508889.1
Carnivora	ALDH9A1	Eumetopias_jubatus	XP_027960559.1	XM_028104758.1
Carnivora	ALDH9A1	Felis_catus	XP_003999581.1	XM_003999532.3
Carnivora	ALDH9A1	Halichoerus_grypus	XP_035969482.1	XM_036113589.1
Carnivora	ALDH9A1	Hyaena_hyaena	XP_039077181.1	XM_039221250.1
Carnivora	ALDH9A1	Leptonychotes_weddellii	XP_006742056.1	XM_006741993.2
Carnivora	ALDH9A1	Lontra_canadensis	XP_032728876.1	XM_032872985.1
Carnivora	ALDH9A1	Mirounga_leonina	XP_034865955.1	XM_035010064.1
Carnivora	ALDH9A1	Mustela_erminea	XP_032174220.1	XM_032318329.1
Carnivora	ALDH9A1	Mustela_putorius_furo	XP_004751498.1	XM_004751441.2
Carnivora	ALDH9A1	Neomonachus_schauinslandi	XP_021554128.2	XM_021698453.2
Carnivora	ALDH9A1	Odobenus_rosmarus_divergens	XP_004408413.1	XM_004408356.1
Carnivora	ALDH9A1	Panthera_leo	XP_042780588.1	XM_042924654.1
Carnivora	ALDH9A1	Panthera_pardus	XP_019321341.1	XM_019465796.1
Carnivora	ALDH9A1	Panthera_tigris	XP_042831504.1	XM_042975570.1
Carnivora	ALDH9A1	Phoca_vitulina	XP_032278320.1	XM_032422429.1
Carnivora	ALDH9A1	Puma_concolor	XP_025783575.1	XM_025927790.1
Carnivora	ALDH9A1	Puma_yagouaroundi	XP_040316963.1	XM_040461029.1
Carnivora	ALDH9A1	Suricata_suricatta	XP_029791550.1	XM_029935690.1
Carnivora	ALDH9A1	Ursus_arctos_horribilis	XP_026373048.1	XM_026517263.2
Carnivora	ALDH9A1	Ursus_maritimus	XP_040491929.1	XM_040635995.1
Carnivora	ALDH9A1	Vulpes_lagopus	XP_041578424.1	XM_041722490.1
Carnivora	ALDH9A1	Vulpes_vulpes	XP_025847061.1	XM_025991276.1
Carnivora	ALDH9A1	Zalophus_californianus	XP_027469526.1	XM_027613725.2
Chiroptera	ALDH9A1	Artibeus_jamaicensis	XP_037023365.1	XM_037167470.1
Chiroptera	ALDH9A1	Desmodus_rotundus	XP_024409671.1	XM_024553903.1
Chiroptera	ALDH9A1	Eptesicus_fuscus	XP_027983537.1	XM_028127736.1
Chiroptera	ALDH9A1	Hipposideros_armiger	XP_019502389.1	XM_019646844.1
Chiroptera	ALDH9A1	Molossus_molossus	XP_036128542.1	XM_036272649.1
Chiroptera	ALDH9A1	Myotis_lucifugus	XP_023601627.1	XM_023745859.1
Chiroptera	ALDH9A1	Myotis_myotis	XP_036198994.1	XM_036343101.1
Chiroptera	ALDH9A1	Phyllostomus_discolor	XP_028386861.1	XM_028531060.2
Chiroptera	ALDH9A1	Pteropus_vampyrus	XP_023375694.1	XM_023519926.1
Chiroptera	ALDH9A1	Rhinolophus_ferrumequinum	XP_032949188.1	XM_033093297.1
Chiroptera	ALDH9A1	Rousettus_aegyptiacus	XP_016004040.1	XM_016148554.2
Marsupialia	ALDH9A1	Dromiciops_gliroides	XP_043860038.1	XM_044004103.1
Marsupialia	ALDH9A1	Gracilinanus_agilis	XP_044530800.1	XM_044674865.1
Marsupialia	ALDH9A1	Monodelphis_domestica	XP_016284984.1	XM_016429498.1
Marsupialia	ALDH9A1	Phascolarctos_cinereus	XP_020834672.1	XM_020979013.1
Marsupialia	ALDH9A1	Sarcophilus_harrisii	XP_012403083.3	XM_012547629.3
Marsupialia	ALDH9A1	Trichosurus_vulpecula	XP_036610704.1	XM_036754809.1
Marsupialia	ALDH9A1	Vombatus_ursinus	XP_027724225.1	XM_027868424.1
Perissodactyla	ALDH9A1	Ceratotherium_simum_simum	XP_004424905.1	XM_004424848.2
Perissodactyla	ALDH9A1	Equus_asinus	XP_014696641.2	XM_014841155.2
Perissodactyla	ALDH9A1	Equus_caballus	XP_001492849.2	XM_001492799.5
Perissodactyla	ALDH9A1	Equus_przewalskii	XP_008512710.1	XM_008514488.1
Primates	ALDH9A1	Aotus_nancymaae	XP_012324328.1	XM_012468905.1
Primates	ALDH9A1	Callithrix_jacchus	XP_002760484.4	XM_002760438.4
Primates	ALDH9A1	Carlito_syrichta	XP_008069280.1	XM_008071089.2
Primates	ALDH9A1	Cebus_imitator	XP_017389544.1	XM_017534055.2
Primates	ALDH9A1	Cercocebus_atys	XP_011942782.1	XM_012087392.1
Primates	ALDH9A1	Chlorocebus_sabaeus	XP_007987884.2	XM_007989693.2
Primates	ALDH9A1	Gorilla_gorilla	XP_004027873.2	XM_004027824.3
Primates	ALDH9A1	Homo_sapiens	NP_000687.3	NM_000696.4
Primates	ALDH9A1	Hylobates_moloch	XP_032017003.1	XM_032161112.1
Primates	ALDH9A1	Macaca_fascicularis	XP_005539905.1	XM_005539848.2
Primates	ALDH9A1	Macaca_mulatta	XP_014980964.1	XM_015125478.2
Primates	ALDH9A1	Mandrillus_leucophaeus	XP_011835359.1	XM_011979969.1
Primates	ALDH9A1	Microcebus_murinus	XP_012600753.1	XM_012745299.1
Primates	ALDH9A1	Nomascus_leucogenys	XP_003258850.2	XM_003258802.4
Primates	ALDH9A1	Pan_paniscus	XP_008976503.2	XM_008978255.3
Primates	ALDH9A1	Pan_troglodytes	NP_001266749.1	NM_001279820.1
Primates	ALDH9A1	Papio_anubis	XP_031514854.1	XM_031658994.1
Primates	ALDH9A1	Piliocolobus_tephrosceles	XP_023062826.1	XM_023207058.1
Primates	ALDH9A1	Pongo_abelii	NP_001126165.1	NM_001132693.1
Primates	ALDH9A1	Propithecus_coquereli	XP_012495018.1	XM_012639564.1
Primates	ALDH9A1	Rhinopithecus_roxellana	XP_010371670.2	XM_010373368.2
Primates	ALDH9A1	Saimiri_boliviensis	XP_010336982.2	XM_010338680.2
Primates	ALDH9A1	Sapajus_apella	XP_032147428.1	XM_032291537.1
Primates	ALDH9A1	Theropithecus_gelada	XP_025215710.1	XM_025359925.1
Primates	ALDH9A1	Trachypithecus_francoisi	XP_033051494.1	XM_033195603.1
Rodentia	ALDH9A1	Arvicanthis_niloticus	XP_034368969.1	XM_034513078.1
Rodentia	ALDH9A1	Arvicola_amphibius	XP_038205210.1	XM_038349282.1
Rodentia	ALDH9A1	Castor_canadensis	XP_020030596.1	XM_020175007.1
Rodentia	ALDH9A1	Cavia_porcellus	XP_003468712.1	XM_003468664.4
Rodentia	ALDH9A1	Chinchilla_lanigera	XP_013376827.1	XM_013521373.1
Rodentia	ALDH9A1	Cricetulus_griseus	XP_003505589.1	XM_003505541.5
Rodentia	ALDH9A1	Dipodomys_ordii	XP_012877194.1	XM_013021740.1
Rodentia	ALDH9A1	Fukomys_damarensis	XP_033621570.1	XM_033765679.1
Rodentia	ALDH9A1	Heterocephalus_glaber	XP_004865244.1	XM_004865187.3
Rodentia	ALDH9A1	Ictidomys_tridecemlineatus	XP_005319913.1	XM_005319856.2
Rodentia	ALDH9A1	Jaculus_jaculus	XP_004651793.1	XM_004651736.1
Rodentia	ALDH9A1	Marmota_flaviventris	XP_027778647.1	XM_027922846.1
Rodentia	ALDH9A1	Marmota_marmota_marmota	XP_015347384.1	XM_015491898.1
Rodentia	ALDH9A1	Meriones_unguiculatus	XP_021498271.1	XM_021642596.1
Rodentia	ALDH9A1	Mesocricetus_auratus	XP_005071469.1	XM_005071412.4
Rodentia	ALDH9A1	Microtus_ochrogaster	XP_005372114.1	XM_005372057.3
Rodentia	ALDH9A1	Mus_caroli	XP_021014471.1	XM_021158812.2
Rodentia	ALDH9A1	Mus_musculus	NP_064377.2	NM_019993.4
Rodentia	ALDH9A1	Mus_pahari	XP_021053499.1	XM_021197840.2
Rodentia	ALDH9A1	Nannospalax_galili	XP_008846452.1	XM_008848230.3
Rodentia	ALDH9A1	Octodon_degus	XP_004639930.1	XM_004639873.3
Rodentia	ALDH9A1	Onychomys_torridus	XP_036058778.1	XM_036202885.1
Rodentia	ALDH9A1	Peromyscus_leucopus	XP_028720193.1	XM_028864360.2
Rodentia	ALDH9A1	Peromyscus_maniculatus_bairdii	XP_042114458.1	XM_042258524.1
Rodentia	ALDH9A1	Rattus_norvegicus	NP_071609.2	NM_022273.2
Rodentia	ALDH9A1	Rattus_rattus	XP_032770977.1	XM_032915086.1
Rodentia	ALDH9A1	Urocitellus_parryii	XP_026265293.1	XM_026409508.1
Squamata	ALDH9A1	Anolis_carolinensis	XP_003219923.1	XM_003219875.3
Squamata	ALDH9A1	Crotalus_tigris	XP_039181916.1	XM_039325982.1
Squamata	ALDH9A1	Gekko_japonicus	XP_015276511.1	XM_015421025.1
Squamata	ALDH9A1	Lacerta_agilis	XP_033007025.1	XM_033151134.1
Squamata	ALDH9A1	Pantherophis_guttatus	XP_034265792.1	XM_034409901.1
Squamata	ALDH9A1	Podarcis_muralis	XP_028587978.1	XM_028732145.1
Squamata	ALDH9A1	Pogona_vitticeps	XP_020668667.1	XM_020813008.1
Squamata	ALDH9A1	Protobothrops_mucrosquamatus	XP_015685906.1	XM_015830420.2
Squamata	ALDH9A1	Pseudonaja_textilis	XP_026574508.1	XM_026718723.1
Squamata	ALDH9A1	Python_bivittatus	XP_007438921.1	XM_007438859.3
Squamata	ALDH9A1	Thamnophis_elegans	XP_032082351.1	XM_032226460.1
Squamata	ALDH9A1	Zootoca_vivipara	XP_034958300.1	XM_035102409.1
Testudines	ALDH9A1	Chelonia_mydas	XP_037762622.1	XM_037906694.2
Testudines	ALDH9A1	Chelonoidis_abingdonii	XP_032662080.1	XM_032806189.1
Testudines	ALDH9A1	Chrysemys_picta	XP_005304316.1	XM_005304259.3
Testudines	ALDH9A1	Dermochelys_coriacea	XP_038268961.1	XM_038413033.2
Testudines	ALDH9A1	Gopherus_evgoodei	XP_030427323.1	XM_030571463.1
Testudines	ALDH9A1	Mauremys_reevesii	XP_039340820.1	XM_039484886.1
Testudines	ALDH9A1	Pelodiscus_sinensis	XP_006139433.2	XM_006139371.3
Testudines	ALDH9A1	Trachemys_scripta_elegans	XP_034634351.1	XM_034778460.1
Afrotheria	ALDOA	Echinops_telfairi	XP_030744358.1	XM_030888498.1
Afrotheria	ALDOA	Elephantulus_edwardii	XP_006896609.1	XM_006896547.1
Afrotheria	ALDOA	Loxodonta_africana	XP_010596800.1	XM_010598498.2
Afrotheria	ALDOA	Orycteropus_afer_afer	XP_007948391.1	XM_007950200.2
Afrotheria	ALDOA	Trichechus_manatus_latirostris	XP_004386689.1	XM_004386632.2
Amphibia	ALDOA	Bufo_bufo	XP_040295296.1	XM_040439362.1
Amphibia	ALDOA	Geotrypetes_seraphini	XP_033801197.1	XM_033945306.1
Amphibia	ALDOA	Microcaecilia_unicolor	XP_030064999.1	XM_030209139.1
Amphibia	ALDOA	Nanorana_parkeri	XP_018414585.1	XM_018559083.1
Amphibia	ALDOA	Rana_temporaria	XP_040212086.1	XM_040356152.1
Amphibia	ALDOA	Rhinatrema_bivittatum	XP_029462857.1	XM_029606997.1
Amphibia	ALDOA	Xenopus_tropicalis	NP_001005643.1	NM_001005643.1
Artiodactyla	ALDOA	Balaenoptera_acutorostrata_scammoni	XP_007186435.1	XM_007186373.2
Artiodactyla	ALDOA	Bison_bison_bison	XP_010835592.1	XM_010837290.1
Artiodactyla	ALDOA	Bos_indicus_x_Bos_taurus	XP_027382450.1	XM_027526649.1
Artiodactyla	ALDOA	Bos_mutus	XP_005894535.1	XM_005894473.2
Artiodactyla	ALDOA	Bubalus_bubalis	XP_006070552.1	XM_006070490.2
Artiodactyla	ALDOA	Camelus_ferus	XP_032316385.1	XM_032460494.1
Artiodactyla	ALDOA	Capra_hircus	XP_005697731.1	XM_005697674.3
Artiodactyla	ALDOA	Cervus_elaphus	XP_043770604.1	XM_043914669.1
Artiodactyla	ALDOA	Lipotes_vexillifer	XP_007452833.1	XM_007452771.1
Artiodactyla	ALDOA	Monodon_monoceros	XP_029077588.1	XM_029221755.1
Artiodactyla	ALDOA	Neophocaena_asiaeorientalis_asiaeorientalis	XP_024600348.1	XM_024744580.1
Artiodactyla	ALDOA	Orcinus_orca	XP_004268696.1	XM_004268648.3
Artiodactyla	ALDOA	Ovis_aries	XP_011959750.1	XM_012104360.3
Artiodactyla	ALDOA	Physeter_catodon	XP_007107409.1	XM_007107347.2
Artiodactyla	ALDOA	Sus_scrofa	XP_020943659.1	XM_021088000.1
Artiodactyla	ALDOA	Tursiops_truncatus	XP_033695474.1	XM_033839583.1
Artiodactyla	ALDOA	Vicugna_pacos	XP_015092348.1	XM_015236862.2
Aves	ALDOA	Anser_cygnoides_domesticus	XP_013026109.1	XM_013170655.1
Aves	ALDOA	Aythya_fuligula	XP_032063219.1	XM_032207328.1
Aves	ALDOA	Corvus_moneduloides	XP_031953954.1	XM_032098063.1
Aves	ALDOA	Cygnus_atratus	XP_035428406.1	XM_035572513.1
Aves	ALDOA	Strigops_habroptila	XP_030330285.1	XM_030474425.1
Carnivora	ALDOA	Acinonyx_jubatus	XP_014917982.1	XM_015062496.2
Carnivora	ALDOA	Ailuropoda_melanoleuca	XP_011233193.1	XM_011234891.3
Carnivora	ALDOA	Canis_lupus_dingo	XP_025271536.1	XM_025415751.2
Carnivora	ALDOA	Enhydra_lutris_kenyoni	XP_022382093.1	XM_022526385.1
Carnivora	ALDOA	Eumetopias_jubatus	XP_027965794.1	XM_028109993.1
Carnivora	ALDOA	Felis_catus	XP_003998733.1	XM_003998684.4
Carnivora	ALDOA	Halichoerus_grypus	XP_035947093.1	XM_036091200.1
Carnivora	ALDOA	Hyaena_hyaena	XP_039103756.1	XM_039247825.1
Carnivora	ALDOA	Lontra_canadensis	XP_032698409.1	XM_032842518.1
Carnivora	ALDOA	Mirounga_leonina	XP_034844830.1	XM_034988939.1
Carnivora	ALDOA	Mustela_erminea	XP_032183661.1	XM_032327770.1
Carnivora	ALDOA	Mustela_putorius_furo	XP_004773998.1	XM_004773941.2
Carnivora	ALDOA	Neomonachus_schauinslandi	XP_021556270.1	XM_021700595.2
Carnivora	ALDOA	Odobenus_rosmarus_divergens	XP_004397239.1	XM_004397182.1
Carnivora	ALDOA	Panthera_leo	XP_042777299.1	XM_042921365.1
Carnivora	ALDOA	Panthera_pardus	XP_019295448.1	XM_019439903.1
Carnivora	ALDOA	Panthera_tigris	XP_007093529.1	XM_007093467.3
Carnivora	ALDOA	Phoca_vitulina	XP_032286864.1	XM_032430973.1
Carnivora	ALDOA	Puma_concolor	XP_025775736.1	XM_025919951.1
Carnivora	ALDOA	Puma_yagouaroundi	XP_040319182.1	XM_040463248.1
Carnivora	ALDOA	Suricata_suricatta	XP_029802661.1	XM_029946801.1
Carnivora	ALDOA	Ursus_arctos_horribilis	XP_026371515.1	XM_026515730.2
Carnivora	ALDOA	Ursus_maritimus	XP_040491052.1	XM_040635118.1
Carnivora	ALDOA	Vulpes_lagopus	XP_041603430.1	XM_041747496.1
Carnivora	ALDOA	Vulpes_vulpes	XP_025866889.1	XM_026011104.1
Carnivora	ALDOA	Zalophus_californianus	XP_027467264.1	XM_027611463.1
Chiroptera	ALDOA	Artibeus_jamaicensis	XP_036989954.1	XM_037134059.1
Chiroptera	ALDOA	Desmodus_rotundus	XP_024416191.1	XM_024560423.1
Chiroptera	ALDOA	Eptesicus_fuscus	XP_008151083.1	XM_008152861.2
Chiroptera	ALDOA	Hipposideros_armiger	XP_019504248.1	XM_019648703.1
Chiroptera	ALDOA	Miniopterus_natalensis	XP_016074077.1	XM_016218591.1
Chiroptera	ALDOA	Molossus_molossus	XP_036135904.1	XM_036280011.1
Chiroptera	ALDOA	Myotis_lucifugus	XP_006103385.1	XM_006103323.3
Chiroptera	ALDOA	Myotis_myotis	XP_036165179.1	XM_036309286.1
Chiroptera	ALDOA	Phyllostomus_discolor	XP_028365385.1	XM_028509584.1
Chiroptera	ALDOA	Pteropus_vampyrus	XP_011377030.1	XM_011378728.1
Chiroptera	ALDOA	Rhinolophus_ferrumequinum	XP_032957580.1	XM_033101689.1
Chiroptera	ALDOA	Rousettus_aegyptiacus	XP_016010513.1	XM_016155027.2
Marsupialia	ALDOA	Dromiciops_gliroides	XP_043858183.1	XM_044002248.1
Marsupialia	ALDOA	Gracilinanus_agilis	XP_044513029.1	XM_044657094.1
Marsupialia	ALDOA	Monodelphis_domestica	XP_007499500.1	XM_007499438.1
Marsupialia	ALDOA	Phascolarctos_cinereus	XP_020862298.1	XM_021006639.1
Marsupialia	ALDOA	Sarcophilus_harrisii	XP_031819196.1	XM_031963336.1
Marsupialia	ALDOA	Trichosurus_vulpecula	XP_036593768.1	XM_036737873.1
Marsupialia	ALDOA	Vombatus_ursinus	XP_027718724.1	XM_027862923.1
Primates	ALDOA	Aotus_nancymaae	XP_012319976.1	XM_012464553.1
Primates	ALDOA	Callithrix_jacchus	XP_009007647.1	XM_009009399.3
Primates	ALDOA	Carlito_syrichta	XP_008069846.1	XM_008071655.2
Primates	ALDOA	Cebus_imitator	XP_037591036.1	XM_037735108.1
Primates	ALDOA	Cercocebus_atys	XP_011944059.1	XM_012088669.1
Primates	ALDOA	Chlorocebus_sabaeus	XP_007987705.1	XM_007989514.2
Primates	ALDOA	Gorilla_gorilla	XP_004057522.2	XM_004057474.3
Primates	ALDOA	Homo_sapiens	NP_001121089.1	NM_001127617.2
Primates	ALDOA	Hylobates_moloch	XP_032011683.1	XM_032155792.1
Primates	ALDOA	Macaca_fascicularis	XP_015297724.1	XM_015442238.1
Primates	ALDOA	Macaca_mulatta	XP_014981388.1	XM_015125902.2
Primates	ALDOA	Mandrillus_leucophaeus	XP_011837784.1	XM_011982394.1
Primates	ALDOA	Microcebus_murinus	XP_012619764.1	XM_012764310.1
Primates	ALDOA	Nomascus_leucogenys	XP_030654577.1	XM_030798717.1
Primates	ALDOA	Otolemur_garnettii	XP_012664296.2	XM_012808842.2
Primates	ALDOA	Pan_paniscus	XP_008959829.1	XM_008961581.2
Primates	ALDOA	Pan_troglodytes	XP_009428863.1	XM_009430588.3
Primates	ALDOA	Pongo_abelii	NP_001127068.1	NM_001133596.2
Primates	ALDOA	Propithecus_coquereli	XP_012515652.1	XM_012660198.1
Primates	ALDOA	Rhinopithecus_roxellana	XP_030780869.1	XM_030925009.1
Primates	ALDOA	Saimiri_boliviensis	XP_010339012.2	XM_010340710.2
Primates	ALDOA	Sapajus_apella	XP_032099008.1	XM_032243117.1
Primates	ALDOA	Theropithecus_gelada	XP_025225894.1	XM_025370109.1
Primates	ALDOA	Trachypithecus_francoisi	XP_033073922.1	XM_033218031.1
Rodentia	ALDOA	Arvicanthis_niloticus	XP_034340114.1	XM_034484223.1
Rodentia	ALDOA	Arvicola_amphibius	XP_038184559.1	XM_038328631.1
Rodentia	ALDOA	Castor_canadensis	XP_020014532.1	XM_020158943.1
Rodentia	ALDOA	Cavia_porcellus	XP_003477897.1	XM_003477849.4
Rodentia	ALDOA	Chinchilla_lanigera	XP_005405250.1	XM_005405193.2
Rodentia	ALDOA	Cricetulus_griseus	XP_003510151.1	XM_003510103.4
Rodentia	ALDOA	Dipodomys_ordii	XP_012867078.1	XM_013011624.1
Rodentia	ALDOA	Fukomys_damarensis	XP_010615647.1	XM_010617345.2
Rodentia	ALDOA	Heterocephalus_glaber	XP_004856150.1	XM_004856093.3
Rodentia	ALDOA	Ictidomys_tridecemlineatus	XP_005323880.1	XM_005323823.3
Rodentia	ALDOA	Marmota_flaviventris	XP_027804283.1	XM_027948482.1
Rodentia	ALDOA	Marmota_marmota_marmota	XP_015346738.1	XM_015491252.1
Rodentia	ALDOA	Meriones_unguiculatus	XP_021491549.1	XM_021635874.1
Rodentia	ALDOA	Mesocricetus_auratus	XP_005064462.1	XM_005064405.4
Rodentia	ALDOA	Microtus_ochrogaster	XP_005351300.1	XM_005351243.2
Rodentia	ALDOA	Mus_caroli	XP_021022212.1	XM_021166553.1
Rodentia	ALDOA	Mus_musculus	NP_001170779.1	NM_001177308.1
Rodentia	ALDOA	Mus_pahari	XP_021046223.1	XM_021190564.2
Rodentia	ALDOA	Nannospalax_galili	XP_008822133.1	XM_008823911.3
Rodentia	ALDOA	Octodon_degus	XP_023565439.1	XM_023709671.1
Rodentia	ALDOA	Onychomys_torridus	XP_036062249.1	XM_036206356.1
Rodentia	ALDOA	Peromyscus_leucopus	XP_037066474.1	XM_037210579.1
Rodentia	ALDOA	Peromyscus_maniculatus_bairdii	XP_006977158.1	XM_006977096.3
Rodentia	ALDOA	Rattus_norvegicus	NP_001170776.1	NM_001177305.1
Rodentia	ALDOA	Rattus_rattus	XP_032748530.1	XM_032892639.1
Squamata	ALDOA	Anolis_carolinensis	XP_016851541.1	XM_016996052.1
Squamata	ALDOA	Crotalus_tigris	XP_039186244.1	XM_039330310.1
Squamata	ALDOA	Gekko_japonicus	XP_015275058.1	XM_015419572.1
Squamata	ALDOA	Lacerta_agilis	XP_033026389.1	XM_033170498.1
Squamata	ALDOA	Notechis_scutatus	XP_026538125.1	XM_026682340.1
Squamata	ALDOA	Pantherophis_guttatus	XP_034275533.1	XM_034419642.1
Squamata	ALDOA	Podarcis_muralis	XP_028558344.1	XM_028702511.1
Squamata	ALDOA	Pogona_vitticeps	XP_020654424.1	XM_020798765.1
Squamata	ALDOA	Python_bivittatus	XP_007424382.1	XM_007424320.3
Squamata	ALDOA	Thamnophis_elegans	XP_032092935.1	XM_032237044.1
Squamata	ALDOA	Zootoca_vivipara	XP_034990615.1	XM_035134724.1
Testudines	ALDOA	Chelonia_mydas	XP_037754744.1	XM_037898816.2
Testudines	ALDOA	Chelonoidis_abingdonii	XP_032641569.1	XM_032785678.1
Testudines	ALDOA	Chrysemys_picta	XP_005314680.1	XM_005314623.4
Testudines	ALDOA	Gopherus_evgoodei	XP_030398707.1	XM_030542847.1
Testudines	ALDOA	Mauremys_reevesii	XP_039394896.1	XM_039538962.1
Afrotheria	ALDOB	Chrysochloris_asiatica	XP_006864772.1	XM_006864710.1
Afrotheria	ALDOB	Echinops_telfairi	XP_004711034.1	XM_004710977.3
Afrotheria	ALDOB	Elephantulus_edwardii	XP_006886953.1	XM_006886891.1
Afrotheria	ALDOB	Loxodonta_africana	XP_023400859.1	XM_023545091.1
Afrotheria	ALDOB	Orycteropus_afer_afer	XP_007948517.1	XM_007950326.1
Afrotheria	ALDOB	Trichechus_manatus_latirostris	XP_004372269.1	XM_004372212.1
Amphibia	ALDOB	Bufo_bufo	XP_040292187.1	XM_040436253.1
Amphibia	ALDOB	Geotrypetes_seraphini	XP_033776736.1	XM_033920845.1
Amphibia	ALDOB	Microcaecilia_unicolor	XP_030077525.1	XM_030221665.1
Amphibia	ALDOB	Rhinatrema_bivittatum	XP_029430767.1	XM_029574907.1
Artiodactyla	ALDOB	Balaenoptera_acutorostrata_scammoni	XP_007197148.1	XM_007197086.1
Artiodactyla	ALDOB	Bison_bison_bison	XP_010843125.1	XM_010844823.1
Artiodactyla	ALDOB	Bos_indicus_x_Bos_taurus	XP_027406221.1	XM_027550420.1
Artiodactyla	ALDOB	Bos_mutus	XP_005904129.1	XM_005904067.2
Artiodactyla	ALDOB	Bubalus_bubalis	XP_006067930.2	XM_006067868.2
Artiodactyla	ALDOB	Camelus_ferus	XP_006185294.1	XM_006185232.3
Artiodactyla	ALDOB	Capra_hircus	XP_005684307.1	XM_005684250.3
Artiodactyla	ALDOB	Cervus_elaphus	XP_043783350.1	XM_043927415.1
Artiodactyla	ALDOB	Lipotes_vexillifer	XP_007456456.1	XM_007456394.1
Artiodactyla	ALDOB	Monodon_monoceros	XP_029058890.1	XM_029203057.1
Artiodactyla	ALDOB	Neophocaena_asiaeorientalis_asiaeorientalis	XP_024590153.1	XM_024734385.1
Artiodactyla	ALDOB	Orcinus_orca	XP_004271544.1	XM_004271496.2
Artiodactyla	ALDOB	Ovis_aries	XP_011966534.1	XM_012111144.3
Artiodactyla	ALDOB	Physeter_catodon	XP_028349547.1	XM_028493746.1
Artiodactyla	ALDOB	Sus_scrofa	XP_020922513.1	XM_021066854.1
Artiodactyla	ALDOB	Tursiops_truncatus	XP_033715167.1	XM_033859276.1
Artiodactyla	ALDOB	Vicugna_pacos	XP_006204103.1	XM_006204041.3
Aves	ALDOB	Acanthisitta_chloris	XP_009071293.1	XM_009073045.1
Aves	ALDOB	Anas_platyrhynchos	XP_005015438.2	XM_005015381.5
Aves	ALDOB	Anser_cygnoides_domesticus	XP_013047801.1	XM_013192347.1
Aves	ALDOB	Apaloderma_vittatum	XP_009877451.1	XM_009879149.1
Aves	ALDOB	Aptenodytes_forsteri	XP_009289226.1	XM_009290951.2
Aves	ALDOB	Aquila_chrysaetos_chrysaetos	XP_029859608.1	XM_030003748.2
Aves	ALDOB	Aythya_fuligula	XP_032062317.1	XM_032206426.1
Aves	ALDOB	Buceros_rhinoceros_silvestris	XP_010138894.1	XM_010140592.1
Aves	ALDOB	Calidris_pugnax	XP_014807504.1	XM_014952018.1
Aves	ALDOB	Calypte_anna	XP_008494663.1	XM_008496441.2
Aves	ALDOB	Camarhynchus_parvulus	XP_030824616.1	XM_030968756.1
Aves	ALDOB	Centrocercus_urophasianus	XP_042678747.1	XM_042822813.1
Aves	ALDOB	Chlamydotis_macqueenii	XP_010124406.1	XM_010126104.1
Aves	ALDOB	Columba_livia	XP_005514151.1	XM_005514094.2
Aves	ALDOB	Corvus_brachyrhynchos	XP_008633774.2	XM_008635552.2
Aves	ALDOB	Corvus_moneduloides	XP_031952647.1	XM_032096756.1
Aves	ALDOB	Coturnix_japonica	XP_015705307.1	XM_015849821.2
Aves	ALDOB	Cuculus_canorus	XP_009566517.1	XM_009568222.1
Aves	ALDOB	Cygnus_atratus	XP_035420414.1	XM_035564521.1
Aves	ALDOB	Dryobates_pubescens	XP_009903882.1	XM_009905580.1
Aves	ALDOB	Egretta_garzetta	XP_035758427.1	XM_035902534.1
Aves	ALDOB	Eurypyga_helias	XP_010149115.1	XM_010150813.1
Aves	ALDOB	Fulmarus_glacialis	XP_009577597.1	XM_009579302.1
Aves	ALDOB	Gallus_gallus	NP_001007978.1	NM_001007977.3
Aves	ALDOB	Gavia_stellata	XP_009820318.1	XM_009822016.1
Aves	ALDOB	Geospiza_fortis	XP_005431338.1	XM_005431281.2
Aves	ALDOB	Haliaeetus_leucocephalus	XP_010566849.1	XM_010568547.1
Aves	ALDOB	Lagopus_leucura	XP_042722023.1	XM_042866089.1
Aves	ALDOB	Leptosomus_discolor	XP_009949836.1	XM_009951534.1
Aves	ALDOB	Manacus_vitellinus	XP_017928348.1	XM_018072859.1
Aves	ALDOB	Meleagris_gallopavo	XP_010724415.1	XM_010726113.3
Aves	ALDOB	Melopsittacus_undulatus	XP_005154921.1	XM_005154864.4
Aves	ALDOB	Mesitornis_unicolor	XP_010189262.1	XM_010190960.1
Aves	ALDOB	Nestor_notabilis	XP_010008428.1	XM_010010126.1
Aves	ALDOB	Nipponia_nippon	XP_009471459.1	XM_009473184.1
Aves	ALDOB	Nothoprocta_perdicaria	XP_025902868.1	XM_026047083.1
Aves	ALDOB	Numida_meleagris	XP_021236134.1	XM_021380459.1
Aves	ALDOB	Oxyura_jamaicensis	XP_035165713.1	XM_035309822.1
Aves	ALDOB	Phaethon_lepturus	XP_010295207.1	XM_010296905.1
Aves	ALDOB	Phalacrocorax_carbo	XP_009509358.1	XM_009511063.1
Aves	ALDOB	Phasianus_colchicus	XP_031466257.1	XM_031610397.1
Aves	ALDOB	Pygoscelis_adeliae	XP_009320810.1	XM_009322535.1
Aves	ALDOB	Serinus_canaria	XP_009094581.1	XM_009096333.3
Aves	ALDOB	Strigops_habroptila	XP_030326303.1	XM_030470443.1
Aves	ALDOB	Struthio_camelus_australis	XP_009681510.1	XM_009683215.1
Aves	ALDOB	Taeniopygia_guttata	XP_002186732.1	XM_002186696.6
Aves	ALDOB	Tauraco_erythrolophus	XP_009980010.1	XM_009981708.1
Aves	ALDOB	Tinamus_guttatus	XP_010217651.1	XM_010219349.1
Aves	ALDOB	Tyto_alba	XP_032867772.1	XM_033011881.2
Aves	ALDOB	Zonotrichia_albicollis	XP_005495448.1	XM_005495391.3
Carnivora	ALDOB	Acinonyx_jubatus	XP_014924473.1	XM_015068987.2
Carnivora	ALDOB	Ailuropoda_melanoleuca	XP_011232176.2	XM_011233874.3
Carnivora	ALDOB	Callorhinus_ursinus	XP_025743947.1	XM_025888162.1
Carnivora	ALDOB	Canis_lupus_dingo	XP_025288319.1	XM_025432534.2
Carnivora	ALDOB	Enhydra_lutris_kenyoni	XP_022356592.1	XM_022500884.1
Carnivora	ALDOB	Eumetopias_jubatus	XP_027964476.1	XM_028108675.1
Carnivora	ALDOB	Felis_catus	XP_006939396.1	XM_006939334.3
Carnivora	ALDOB	Halichoerus_grypus	XP_035921794.1	XM_036065901.1
Carnivora	ALDOB	Hyaena_hyaena	XP_039081489.1	XM_039225558.1
Carnivora	ALDOB	Leptonychotes_weddellii	XP_006727695.1	XM_006727632.2
Carnivora	ALDOB	Lontra_canadensis	XP_032716623.1	XM_032860732.1
Carnivora	ALDOB	Mirounga_leonina	XP_034872088.1	XM_035016197.1
Carnivora	ALDOB	Mustela_erminea	XP_032162331.1	XM_032306440.1
Carnivora	ALDOB	Mustela_putorius_furo	XP_004747767.1	XM_004747710.2
Carnivora	ALDOB	Neomonachus_schauinslandi	XP_021547109.1	XM_021691434.1
Carnivora	ALDOB	Odobenus_rosmarus_divergens	XP_004414338.1	XM_004414281.2
Carnivora	ALDOB	Panthera_leo	XP_042768253.1	XM_042912319.1
Carnivora	ALDOB	Panthera_pardus	XP_019309872.1	XM_019454327.1
Carnivora	ALDOB	Panthera_tigris	XP_007089324.1	XM_007089262.3
Carnivora	ALDOB	Phoca_vitulina	XP_032275057.1	XM_032419166.1
Carnivora	ALDOB	Puma_concolor	XP_025783261.1	XM_025927476.1
Carnivora	ALDOB	Puma_yagouaroundi	XP_040337784.1	XM_040481850.1
Carnivora	ALDOB	Suricata_suricatta	XP_029776555.1	XM_029920695.1
Carnivora	ALDOB	Ursus_arctos_horribilis	XP_026361900.1	XM_026506115.2
Carnivora	ALDOB	Ursus_maritimus	XP_008706116.1	XM_008707894.1
Carnivora	ALDOB	Vulpes_lagopus	XP_041617909.1	XM_041761975.1
Carnivora	ALDOB	Vulpes_vulpes	XP_025869098.1	XM_026013313.1
Carnivora	ALDOB	Zalophus_californianus	XP_027472409.1	XM_027616608.1
Chiroptera	ALDOB	Artibeus_jamaicensis	XP_036996717.1	XM_037140822.1
Chiroptera	ALDOB	Desmodus_rotundus	XP_024415784.1	XM_024560016.1
Chiroptera	ALDOB	Eptesicus_fuscus	XP_008140068.1	XM_008141846.2
Chiroptera	ALDOB	Hipposideros_armiger	XP_019521290.1	XM_019665745.1
Chiroptera	ALDOB	Miniopterus_natalensis	XP_016080518.1	XM_016225032.1
Chiroptera	ALDOB	Molossus_molossus	XP_036117306.1	XM_036261413.1
Chiroptera	ALDOB	Myotis_lucifugus	XP_023609092.1	XM_023753324.1
Chiroptera	ALDOB	Myotis_myotis	XP_036186068.1	XM_036330175.1
Chiroptera	ALDOB	Phyllostomus_discolor	XP_028386978.1	XM_028531177.2
Chiroptera	ALDOB	Pteropus_vampyrus	XP_011364583.1	XM_011366281.1
Chiroptera	ALDOB	Rhinolophus_ferrumequinum	XP_032978107.1	XM_033122216.1
Chiroptera	ALDOB	Rousettus_aegyptiacus	XP_015979384.1	XM_016123898.2
Marsupialia	ALDOB	Dromiciops_gliroides	XP_043831949.1	XM_043976014.1
Marsupialia	ALDOB	Gracilinanus_agilis	XP_044540684.1	XM_044684749.1
Marsupialia	ALDOB	Monodelphis_domestica	XP_001366561.1	XM_001366524.2
Marsupialia	ALDOB	Phascolarctos_cinereus	XP_020857901.1	XM_021002242.1
Marsupialia	ALDOB	Sarcophilus_harrisii	XP_031817137.1	XM_031961277.1
Marsupialia	ALDOB	Trichosurus_vulpecula	XP_036593553.1	XM_036737658.1
Marsupialia	ALDOB	Vombatus_ursinus	XP_027718586.1	XM_027862785.1
Perissodactyla	ALDOB	Ceratotherium_simum_simum	XP_014637519.1	XM_014782033.1
Perissodactyla	ALDOB	Equus_asinus	XP_014697694.1	XM_014842208.2
Perissodactyla	ALDOB	Equus_caballus	XP_001504061.1	XM_001504011.5
Perissodactyla	ALDOB	Equus_przewalskii	XP_008520700.1	XM_008522478.1
Primates	ALDOB	Aotus_nancymaae	XP_012322566.1	XM_012467143.2
Primates	ALDOB	Callithrix_jacchus	XP_002743196.2	XM_002743150.4
Primates	ALDOB	Carlito_syrichta	XP_008063006.1	XM_008064815.2
Primates	ALDOB	Cebus_imitator	XP_017383273.1	XM_017527784.2
Primates	ALDOB	Chlorocebus_sabaeus	XP_007966748.1	XM_007968557.2
Primates	ALDOB	Gorilla_gorilla	XP_004048418.1	XM_004048370.2
Primates	ALDOB	Homo_sapiens	NP_000026.2	NM_000035.4
Primates	ALDOB	Hylobates_moloch	XP_032020597.1	XM_032164706.1
Primates	ALDOB	Macaca_fascicularis	XP_005581223.1	XM_005581166.1
Primates	ALDOB	Macaca_mulatta	XP_014972678.1	XM_015117192.2
Primates	ALDOB	Macaca_nemestrina	XP_011738523.1	XM_011740221.1
Primates	ALDOB	Mandrillus_leucophaeus	XP_011845431.1	XM_011990041.1
Primates	ALDOB	Microcebus_murinus	XP_012624410.1	XM_012768956.2
Primates	ALDOB	Nomascus_leucogenys	XP_030683709.1	XM_030827849.1
Primates	ALDOB	Otolemur_garnettii	XP_003785230.1	XM_003785182.3
Primates	ALDOB	Pan_paniscus	XP_003820695.1	XM_003820647.3
Primates	ALDOB	Pan_troglodytes	XP_001136159.1	XM_001136159.4
Primates	ALDOB	Papio_anubis	XP_003911480.1	XM_003911431.2
Primates	ALDOB	Piliocolobus_tephrosceles	XP_023058346.2	XM_023202578.2
Primates	ALDOB	Pongo_abelii	NP_001127166.1	NM_001133694.1
Primates	ALDOB	Propithecus_coquereli	XP_012493750.1	XM_012638296.1
Primates	ALDOB	Rhinopithecus_bieti	XP_017739822.1	XM_017884333.1
Primates	ALDOB	Rhinopithecus_roxellana	XP_010372453.1	XM_010374151.2
Primates	ALDOB	Saimiri_boliviensis	XP_003940149.2	XM_003940100.3
Primates	ALDOB	Sapajus_apella	XP_032096107.1	XM_032240216.1
Primates	ALDOB	Theropithecus_gelada	XP_025215802.1	XM_025360017.1
Primates	ALDOB	Trachypithecus_francoisi	XP_033093835.1	XM_033237944.1
Rodentia	ALDOB	Arvicanthis_niloticus	XP_034359144.1	XM_034503253.1
Rodentia	ALDOB	Arvicola_amphibius	XP_038204292.1	XM_038348364.1
Rodentia	ALDOB	Castor_canadensis	XP_020034827.1	XM_020179238.1
Rodentia	ALDOB	Cavia_porcellus	XP_003470951.1	XM_003470903.3
Rodentia	ALDOB	Chinchilla_lanigera	XP_005382856.1	XM_005382799.1
Rodentia	ALDOB	Cricetulus_griseus	XP_035294863.1	XM_035438972.1
Rodentia	ALDOB	Dipodomys_ordii	XP_012878761.1	XM_013023307.1
Rodentia	ALDOB	Fukomys_damarensis	XP_010612643.1	XM_010614341.2
Rodentia	ALDOB	Heterocephalus_glaber	XP_004848265.1	XM_004848208.3
Rodentia	ALDOB	Ictidomys_tridecemlineatus	XP_021582684.1	XM_021727009.2
Rodentia	ALDOB	Jaculus_jaculus	XP_004657029.1	XM_004656972.1
Rodentia	ALDOB	Marmota_flaviventris	XP_027786756.1	XM_027930955.1
Rodentia	ALDOB	Marmota_marmota_marmota	XP_015347736.1	XM_015492250.1
Rodentia	ALDOB	Mesocricetus_auratus	XP_005078768.1	XM_005078711.4
Rodentia	ALDOB	Microtus_ochrogaster	XP_005362231.1	XM_005362174.2
Rodentia	ALDOB	Mus_caroli	XP_021017199.1	XM_021161540.1
Rodentia	ALDOB	Mus_musculus	NP_659152.1	NM_144903.3
Rodentia	ALDOB	Mus_pahari	XP_021056335.1	XM_021200676.2
Rodentia	ALDOB	Nannospalax_galili	XP_008850134.1	XM_008851912.3
Rodentia	ALDOB	Octodon_degus	XP_023578705.1	XM_023722937.1
Rodentia	ALDOB	Onychomys_torridus	XP_036035468.1	XM_036179575.1
Rodentia	ALDOB	Peromyscus_leucopus	XP_028738583.1	XM_028882750.2
Rodentia	ALDOB	Peromyscus_maniculatus_bairdii	XP_006973723.1	XM_006973661.2
Rodentia	ALDOB	Rattus_norvegicus	NP_036628.2	NM_012496.2
Rodentia	ALDOB	Rattus_rattus	XP_032763574.1	XM_032907683.1
Squamata	ALDOB	Anolis_carolinensis	XP_003216643.1	XM_003216595.2
Squamata	ALDOB	Crotalus_tigris	XP_039178113.1	XM_039322179.1
Squamata	ALDOB	Gekko_japonicus	XP_015261701.1	XM_015406215.1
Squamata	ALDOB	Lacerta_agilis	XP_033029139.1	XM_033173248.1
Squamata	ALDOB	Notechis_scutatus	XP_026539235.1	XM_026683450.1
Squamata	ALDOB	Pantherophis_guttatus	XP_034266512.1	XM_034410621.1
Squamata	ALDOB	Podarcis_muralis	XP_028568330.1	XM_028712497.1
Squamata	ALDOB	Pogona_vitticeps	XP_020646798.1	XM_020791139.1
Squamata	ALDOB	Protobothrops_mucrosquamatus	XP_015683026.1	XM_015827540.1
Squamata	ALDOB	Pseudonaja_textilis	XP_026569171.1	XM_026713386.1
Squamata	ALDOB	Python_bivittatus	XP_015742940.1	XM_015887454.2
Squamata	ALDOB	Thamnophis_elegans	XP_032068405.1	XM_032212514.1
Squamata	ALDOB	Zootoca_vivipara	XP_034997022.1	XM_035141131.1
Testudines	ALDOB	Chelonoidis_abingdonii	XP_032626104.1	XM_032770213.1
Testudines	ALDOB	Chrysemys_picta	XP_005292200.1	XM_005292143.4
Testudines	ALDOB	Dermochelys_coriacea	XP_038258905.1	XM_038402977.2
Testudines	ALDOB	Gopherus_evgoodei	XP_030423145.1	XM_030567285.1
Testudines	ALDOB	Mauremys_reevesii	XP_039399903.1	XM_039543969.1
Testudines	ALDOB	Pelodiscus_sinensis	XP_006111137.1	XM_006111075.3
Testudines	ALDOB	Trachemys_scripta_elegans	XP_034628906.1	XM_034773015.1
Afrotheria	ALDOC	Chrysochloris_asiatica	XP_006874267.1	XM_006874205.1
Afrotheria	ALDOC	Echinops_telfairi	XP_004706983.1	XM_004706926.3
Afrotheria	ALDOC	Elephantulus_edwardii	XP_006891018.1	XM_006890956.1
Afrotheria	ALDOC	Loxodonta_africana	XP_003416962.1	XM_003416914.2
Afrotheria	ALDOC	Orycteropus_afer_afer	XP_007935562.1	XM_007937371.2
Afrotheria	ALDOC	Trichechus_manatus_latirostris	XP_023595476.1	XM_023739708.1
Amphibia	ALDOC	Bufo_bufo	XP_040279387.1	XM_040423453.1
Amphibia	ALDOC	Geotrypetes_seraphini	XP_033777028.1	XM_033921137.1
Amphibia	ALDOC	Microcaecilia_unicolor	XP_030078322.1	XM_030222462.1
Amphibia	ALDOC	Nanorana_parkeri	XP_018410531.1	XM_018555029.1
Amphibia	ALDOC	Rana_temporaria	XP_040194443.1	XM_040338509.1
Amphibia	ALDOC	Rhinatrema_bivittatum	XP_029469824.1	XM_029613964.1
Amphibia	ALDOC	Xenopus_tropicalis	NP_001001257.1	NM_001001257.1
Artiodactyla	ALDOC	Balaenoptera_acutorostrata_scammoni	XP_007183948.1	XM_007183886.2
Artiodactyla	ALDOC	Bison_bison_bison	XP_010859720.1	XM_010861418.1
Artiodactyla	ALDOC	Bos_indicus_x_Bos_taurus	XP_027373948.1	XM_027518147.1
Artiodactyla	ALDOC	Bos_mutus	XP_005888248.1	XM_005888186.2
Artiodactyla	ALDOC	Bubalus_bubalis	XP_006042253.1	XM_006042191.2
Artiodactyla	ALDOC	Camelus_ferus	XP_006184990.1	XM_006184928.3
Artiodactyla	ALDOC	Capra_hircus	XP_017919797.1	XM_018064308.1
Artiodactyla	ALDOC	Cervus_elaphus	XP_043759116.1	XM_043903181.1
Artiodactyla	ALDOC	Lipotes_vexillifer	XP_007452480.1	XM_007452418.1
Artiodactyla	ALDOC	Monodon_monoceros	XP_029067919.1	XM_029212086.1
Artiodactyla	ALDOC	Neophocaena_asiaeorientalis_asiaeorientalis	XP_024591635.1	XM_024735867.1
Artiodactyla	ALDOC	Orcinus_orca	XP_004267180.1	XM_004267132.2
Artiodactyla	ALDOC	Ovis_aries	XP_014954022.2	XM_015098536.3
Artiodactyla	ALDOC	Physeter_catodon	XP_007121812.1	XM_007121750.2
Artiodactyla	ALDOC	Sus_scrofa	NP_001230857.1	NM_001243928.1
Artiodactyla	ALDOC	Tursiops_truncatus	XP_004314068.1	XM_004314020.2
Artiodactyla	ALDOC	Vicugna_pacos	XP_006212017.1	XM_006211955.3
Aves	ALDOC	Anas_platyrhynchos	XP_038021799.1	XM_038165871.1
Aves	ALDOC	Anser_cygnoides_domesticus	XP_013056803.1	XM_013201349.1
Aves	ALDOC	Aptenodytes_forsteri	XP_019327304.1	XM_019471759.1
Aves	ALDOC	Aquila_chrysaetos_chrysaetos	XP_029884698.1	XM_030028838.1
Aves	ALDOC	Aythya_fuligula	XP_032056874.1	XM_032200983.1
Aves	ALDOC	Calidris_pugnax	XP_014808537.1	XM_014953051.1
Aves	ALDOC	Calypte_anna	XP_030318279.1	XM_030462419.1
Aves	ALDOC	Camarhynchus_parvulus	XP_030818742.1	XM_030962882.1
Aves	ALDOC	Centrocercus_urophasianus	XP_042677151.1	XM_042821217.1
Aves	ALDOC	Columba_livia	XP_005502071.1	XM_005502014.3
Aves	ALDOC	Corvus_moneduloides	XP_031985896.1	XM_032130005.1
Aves	ALDOC	Coturnix_japonica	XP_015736436.1	XM_015880950.1
Aves	ALDOC	Cuculus_canorus	XP_009558501.1	XM_009560206.1
Aves	ALDOC	Cygnus_atratus	XP_035416955.1	XM_035561062.1
Aves	ALDOC	Dryobates_pubescens	XP_009901616.1	XM_009903314.1
Aves	ALDOC	Egretta_garzetta	XP_009643458.1	XM_009645163.2
Aves	ALDOC	Ficedula_albicollis	XP_005056849.1	XM_005056792.1
Aves	ALDOC	Gallus_gallus	NP_001193425.1	NM_001206496.2
Aves	ALDOC	Geospiza_fortis	XP_005425489.1	XM_005425432.2
Aves	ALDOC	Haliaeetus_leucocephalus	XP_010571940.1	XM_010573638.1
Aves	ALDOC	Lagopus_leucura	XP_042735688.1	XM_042879754.1
Aves	ALDOC	Lonchura_striata_domestica	XP_021406626.1	XM_021550951.1
Aves	ALDOC	Manacus_vitellinus	XP_029817139.1	XM_029961279.1
Aves	ALDOC	Meleagris_gallopavo	XP_003211805.1	XM_003211757.4
Aves	ALDOC	Melopsittacus_undulatus	XP_033924951.1	XM_034069060.1
Aves	ALDOC	Nipponia_nippon	XP_009463455.1	XM_009465180.1
Aves	ALDOC	Nothoprocta_perdicaria	XP_025903535.1	XM_026047750.1
Aves	ALDOC	Numida_meleagris	XP_021271303.1	XM_021415628.1
Aves	ALDOC	Oxyura_jamaicensis	XP_035199145.1	XM_035343254.1
Aves	ALDOC	Parus_major	XP_015502484.1	XM_015646998.3
Aves	ALDOC	Phasianus_colchicus	XP_031447551.1	XM_031591691.1
Aves	ALDOC	Serinus_canaria	XP_009092991.1	XM_009094743.3
Aves	ALDOC	Strigops_habroptila	XP_030328395.1	XM_030472535.2
Aves	ALDOC	Taeniopygia_guttata	XP_030143717.1	XM_030287857.3
Aves	ALDOC	Tinamus_guttatus	XP_010210481.1	XM_010212179.1
Aves	ALDOC	Tyto_alba	XP_032860270.1	XM_033004379.2
Carnivora	ALDOC	Acinonyx_jubatus	XP_014936896.1	XM_015081410.2
Carnivora	ALDOC	Ailuropoda_melanoleuca	XP_002912372.1	XM_002912326.4
Carnivora	ALDOC	Callorhinus_ursinus	XP_025707311.1	XM_025851526.1
Carnivora	ALDOC	Canis_lupus_dingo	XP_025332189.1	XM_025476404.2
Carnivora	ALDOC	Enhydra_lutris_kenyoni	XP_022365170.1	XM_022509462.1
Carnivora	ALDOC	Eumetopias_jubatus	XP_027964980.1	XM_028109179.1
Carnivora	ALDOC	Felis_catus	XP_003996537.1	XM_003996488.5
Carnivora	ALDOC	Halichoerus_grypus	XP_035977942.1	XM_036122049.1
Carnivora	ALDOC	Hyaena_hyaena	XP_039108404.1	XM_039252473.1
Carnivora	ALDOC	Leptonychotes_weddellii	XP_006731647.1	XM_006731584.2
Carnivora	ALDOC	Lontra_canadensis	XP_032701277.1	XM_032845386.1
Carnivora	ALDOC	Mirounga_leonina	XP_034883234.1	XM_035027343.1
Carnivora	ALDOC	Mustela_erminea	XP_032176194.1	XM_032320303.1
Carnivora	ALDOC	Mustela_putorius_furo	XP_004747053.1	XM_004746996.2
Carnivora	ALDOC	Neomonachus_schauinslandi	XP_044777784.1	XM_044921849.1
Carnivora	ALDOC	Odobenus_rosmarus_divergens	XP_004399711.1	XM_004399654.1
Carnivora	ALDOC	Panthera_leo	XP_042771004.1	XM_042915070.1
Carnivora	ALDOC	Panthera_pardus	XP_019279339.1	XM_019423794.1
Carnivora	ALDOC	Panthera_tigris	XP_007076112.2	XM_007076050.3
Carnivora	ALDOC	Phoca_vitulina	XP_032285021.1	XM_032429130.1
Carnivora	ALDOC	Puma_concolor	XP_025774002.1	XM_025918217.1
Carnivora	ALDOC	Puma_yagouaroundi	XP_040311276.1	XM_040455342.1
Carnivora	ALDOC	Suricata_suricatta	XP_029783783.1	XM_029927923.1
Carnivora	ALDOC	Ursus_arctos_horribilis	XP_026373492.1	XM_026517707.2
Carnivora	ALDOC	Ursus_maritimus	XP_008693568.1	XM_008695346.2
Carnivora	ALDOC	Vulpes_lagopus	XP_041579909.1	XM_041723975.1
Carnivora	ALDOC	Vulpes_vulpes	XP_025871890.1	XM_026016105.1
Carnivora	ALDOC	Zalophus_californianus	XP_027481784.1	XM_027625983.2
Chiroptera	ALDOC	Artibeus_jamaicensis	XP_037018758.1	XM_037162863.1
Chiroptera	ALDOC	Desmodus_rotundus	XP_024420558.1	XM_024564790.1
Chiroptera	ALDOC	Eptesicus_fuscus	XP_008146032.1	XM_008147810.2
Chiroptera	ALDOC	Hipposideros_armiger	XP_019502664.1	XM_019647119.1
Chiroptera	ALDOC	Miniopterus_natalensis	XP_016057414.1	XM_016201928.1
Chiroptera	ALDOC	Molossus_molossus	XP_036125386.1	XM_036269493.1
Chiroptera	ALDOC	Myotis_lucifugus	XP_006095585.1	XM_006095523.3
Chiroptera	ALDOC	Myotis_myotis	XP_036196608.1	XM_036340715.1
Chiroptera	ALDOC	Phyllostomus_discolor	XP_028376177.1	XM_028520376.2
Chiroptera	ALDOC	Pteropus_vampyrus	XP_011358274.1	XM_011359972.2
Chiroptera	ALDOC	Rhinolophus_ferrumequinum	XP_032946842.1	XM_033090951.1
Chiroptera	ALDOC	Rousettus_aegyptiacus	XP_015994575.1	XM_016139089.2
Marsupialia	ALDOC	Dromiciops_gliroides	XP_043861397.1	XM_044005462.1
Marsupialia	ALDOC	Gracilinanus_agilis	XP_044532207.1	XM_044676272.1
Marsupialia	ALDOC	Monodelphis_domestica	XP_001368691.1	XM_001368654.3
Marsupialia	ALDOC	Phascolarctos_cinereus	XP_020819016.1	XM_020963357.1
Marsupialia	ALDOC	Sarcophilus_harrisii	XP_031823544.1	XM_031967684.1
Marsupialia	ALDOC	Trichosurus_vulpecula	XP_036624530.1	XM_036768635.1
Marsupialia	ALDOC	Vombatus_ursinus	XP_027717910.1	XM_027862109.1
Perissodactyla	ALDOC	Ceratotherium_simum_simum	XP_004433435.1	XM_004433378.2
Perissodactyla	ALDOC	Equus_asinus	XP_014717576.1	XM_014862090.2
Perissodactyla	ALDOC	Equus_caballus	XP_001504195.1	XM_001504145.5
Perissodactyla	ALDOC	Equus_przewalskii	XP_008525984.1	XM_008527762.1
Primates	ALDOC	Aotus_nancymaae	XP_012304798.1	XM_012449375.1
Primates	ALDOC	Callithrix_jacchus	XP_002748293.1	XM_002748247.3
Primates	ALDOC	Carlito_syrichta	XP_021572595.1	XM_021716920.1
Primates	ALDOC	Cebus_imitator	XP_017397583.1	XM_017542094.2
Primates	ALDOC	Cercocebus_atys	XP_011927782.1	XM_012072392.1
Primates	ALDOC	Chlorocebus_sabaeus	XP_008008996.2	XM_008010805.2
Primates	ALDOC	Gorilla_gorilla	XP_018882033.1	XM_019026488.2
Primates	ALDOC	Homo_sapiens	NP_005156.1	NM_005165.3
Primates	ALDOC	Hylobates_moloch	XP_032019094.1	XM_032163203.1
Primates	ALDOC	Macaca_fascicularis	XP_005583297.1	XM_005583240.2
Primates	ALDOC	Macaca_mulatta	XP_014974384.2	XM_015118898.2
Primates	ALDOC	Macaca_nemestrina	XP_011730251.1	XM_011731949.2
Primates	ALDOC	Mandrillus_leucophaeus	XP_011852904.1	XM_011997514.1
Primates	ALDOC	Microcebus_murinus	XP_012596157.1	XM_012740703.2
Primates	ALDOC	Nomascus_leucogenys	XP_030656445.1	XM_030800585.1
Primates	ALDOC	Otolemur_garnettii	XP_012665201.1	XM_012809747.1
Primates	ALDOC	Pan_paniscus	XP_008963341.1	XM_008965093.2
Primates	ALDOC	Pan_troglodytes	XP_016786101.1	XM_016930612.1
Primates	ALDOC	Papio_anubis	XP_009188212.1	XM_009189948.2
Primates	ALDOC	Piliocolobus_tephrosceles	XP_023039658.1	XM_023183890.1
Primates	ALDOC	Pongo_abelii	XP_024090781.1	XM_024235013.1
Primates	ALDOC	Propithecus_coquereli	XP_012503721.1	XM_012648267.1
Primates	ALDOC	Rhinopithecus_bieti	XP_017744360.1	XM_017888871.1
Primates	ALDOC	Rhinopithecus_roxellana	XP_010370630.1	XM_010372328.1
Primates	ALDOC	Saimiri_boliviensis	XP_010340345.1	XM_010342043.2
Primates	ALDOC	Sapajus_apella	XP_032136939.1	XM_032281048.1
Primates	ALDOC	Theropithecus_gelada	XP_025217814.1	XM_025362029.1
Primates	ALDOC	Trachypithecus_francoisi	XP_033037690.1	XM_033181799.1
Rodentia	ALDOC	Arvicanthis_niloticus	XP_034362907.1	XM_034507016.1
Rodentia	ALDOC	Arvicola_amphibius	XP_038183242.1	XM_038327314.1
Rodentia	ALDOC	Castor_canadensis	XP_020018533.1	XM_020162944.1
Rodentia	ALDOC	Cavia_porcellus	XP_003469778.1	XM_003469730.4
Rodentia	ALDOC	Chinchilla_lanigera	XP_005402804.1	XM_005402747.2
Rodentia	ALDOC	Cricetulus_griseus	XP_035293954.1	XM_035438063.1
Rodentia	ALDOC	Dipodomys_ordii	XP_012871808.1	XM_013016354.1
Rodentia	ALDOC	Fukomys_damarensis	XP_010640617.1	XM_010642315.3
Rodentia	ALDOC	Heterocephalus_glaber	XP_004857052.1	XM_004856995.3
Rodentia	ALDOC	Ictidomys_tridecemlineatus	XP_005327879.1	XM_005327822.3
Rodentia	ALDOC	Jaculus_jaculus	XP_004664668.1	XM_004664611.2
Rodentia	ALDOC	Marmota_flaviventris	XP_027780245.1	XM_027924444.1
Rodentia	ALDOC	Marmota_marmota_marmota	XP_015356605.1	XM_015501119.1
Rodentia	ALDOC	Meriones_unguiculatus	XP_021495470.1	XM_021639795.1
Rodentia	ALDOC	Mesocricetus_auratus	XP_012973731.1	XM_013118277.3
Rodentia	ALDOC	Microtus_ochrogaster	XP_005349515.1	XM_005349458.3
Rodentia	ALDOC	Mus_caroli	XP_021032099.1	XM_021176440.2
Rodentia	ALDOC	Mus_musculus	NP_001290352.1	NM_001303423.1
Rodentia	ALDOC	Mus_pahari	XP_021067713.1	XM_021212054.2
Rodentia	ALDOC	Nannospalax_galili	XP_008838816.1	XM_008840594.3
Rodentia	ALDOC	Octodon_degus	XP_004635470.1	XM_004635413.1
Rodentia	ALDOC	Onychomys_torridus	XP_036053981.1	XM_036198088.1
Rodentia	ALDOC	Peromyscus_leucopus	XP_028722715.1	XM_028866882.2
Rodentia	ALDOC	Peromyscus_maniculatus_bairdii	XP_006977532.1	XM_006977470.3
Rodentia	ALDOC	Rattus_norvegicus	NP_036629.1	NM_012497.1
Rodentia	ALDOC	Rattus_rattus	XP_032769204.1	XM_032913313.1
Squamata	ALDOC	Anolis_carolinensis	XP_003227321.1	XM_003227273.3
Squamata	ALDOC	Crotalus_tigris	XP_039221480.1	XM_039365546.1
Squamata	ALDOC	Gekko_japonicus	XP_015277351.1	XM_015421865.1
Squamata	ALDOC	Lacerta_agilis	XP_033027822.1	XM_033171931.1
Squamata	ALDOC	Notechis_scutatus	XP_026548295.1	XM_026692510.1
Squamata	ALDOC	Pantherophis_guttatus	XP_034280397.1	XM_034424506.1
Squamata	ALDOC	Podarcis_muralis	XP_028564335.1	XM_028708502.1
Squamata	ALDOC	Pogona_vitticeps	XP_020659158.1	XM_020803499.1
Squamata	ALDOC	Python_bivittatus	XP_007444161.1	XM_007444099.3
Squamata	ALDOC	Thamnophis_elegans	XP_032072050.1	XM_032216159.1
Squamata	ALDOC	Zootoca_vivipara	XP_034995723.1	XM_035139832.1
Testudines	ALDOC	Chelonia_mydas	XP_037736440.1	XM_037880512.2
Testudines	ALDOC	Chelonoidis_abingdonii	XP_032644589.1	XM_032788698.1
Testudines	ALDOC	Chrysemys_picta	XP_005298323.1	XM_005298266.3
Testudines	ALDOC	Dermochelys_coriacea	XP_038232123.1	XM_038376195.2
Testudines	ALDOC	Gopherus_evgoodei	XP_030392831.1	XM_030536971.1
Testudines	ALDOC	Mauremys_reevesii	XP_039364451.1	XM_039508517.1
Testudines	ALDOC	Pelodiscus_sinensis	XP_006131124.1	XM_006131062.2
Testudines	ALDOC	Terrapene_carolina_triunguis	XP_026512217.1	XM_026656432.1
Afrotheria	ALG1	Chrysochloris_asiatica	XP_006874961.1	XM_006874899.1
Afrotheria	ALG1	Echinops_telfairi	XP_004706293.1	XM_004706236.1
Afrotheria	ALG1	Loxodonta_africana	XP_003417683.1	XM_003417635.3
Afrotheria	ALG1	Orycteropus_afer_afer	XP_007937910.1	XM_007939719.1
Afrotheria	ALG1	Trichechus_manatus_latirostris	XP_004373290.1	XM_004373233.2
Amphibia	ALG1	Bufo_bufo	XP_040295837.1	XM_040439903.1
Amphibia	ALG1	Geotrypetes_seraphini	XP_033819261.1	XM_033963370.1
Amphibia	ALG1	Microcaecilia_unicolor	XP_030069465.1	XM_030213605.1
Amphibia	ALG1	Nanorana_parkeri	XP_018429662.1	XM_018574160.1
Amphibia	ALG1	Rana_temporaria	XP_040212928.1	XM_040356994.1
Amphibia	ALG1	Rhinatrema_bivittatum	XP_029433178.1	XM_029577318.1
Amphibia	ALG1	Xenopus_tropicalis	XP_012825942.1	XM_012970488.3
Artiodactyla	ALG1	Balaenoptera_acutorostrata_scammoni	XP_007181568.1	XM_007181506.2
Artiodactyla	ALG1	Bison_bison_bison	XP_010838741.1	XM_010840439.1
Artiodactyla	ALG1	Bos_indicus_x_Bos_taurus	XP_027382728.1	XM_027526927.1
Artiodactyla	ALG1	Bos_mutus	XP_005887871.1	XM_005887809.2
Artiodactyla	ALG1	Bubalus_bubalis	XP_006054987.1	XM_006054925.2
Artiodactyla	ALG1	Camelus_ferus	XP_006190114.1	XM_006190052.3
Artiodactyla	ALG1	Capra_hircus	XP_017896336.1	XM_018040847.1
Artiodactyla	ALG1	Cervus_elaphus	XP_043770183.1	XM_043914248.1
Artiodactyla	ALG1	Lipotes_vexillifer	XP_007453512.1	XM_007453450.1
Artiodactyla	ALG1	Monodon_monoceros	XP_029077329.1	XM_029221496.1
Artiodactyla	ALG1	Neophocaena_asiaeorientalis_asiaeorientalis	XP_024615551.1	XM_024759783.1
Artiodactyla	ALG1	Orcinus_orca	XP_004270256.1	XM_004270208.3
Artiodactyla	ALG1	Ovis_aries	XP_014959557.3	XM_015104071.3
Artiodactyla	ALG1	Physeter_catodon	XP_007126608.1	XM_007126546.3
Artiodactyla	ALG1	Sus_scrofa	XP_013851121.2	XM_013995667.2
Artiodactyla	ALG1	Tursiops_truncatus	XP_019784317.2	XM_019928758.2
Artiodactyla	ALG1	Vicugna_pacos	XP_031543064.1	XM_031687204.1
Aves	ALG1	Anas_platyrhynchos	XP_027324858.2	XM_027469057.2
Aves	ALG1	Anser_cygnoides_domesticus	XP_013052778.1	XM_013197324.1
Aves	ALG1	Aptenodytes_forsteri	XP_009275574.1	XM_009277299.1
Aves	ALG1	Aquila_chrysaetos_chrysaetos	XP_029858009.1	XM_030002149.1
Aves	ALG1	Aythya_fuligula	XP_032053853.1	XM_032197962.1
Aves	ALG1	Calypte_anna	XP_030315478.1	XM_030459618.1
Aves	ALG1	Camarhynchus_parvulus	XP_030813920.1	XM_030958060.1
Aves	ALG1	Centrocercus_urophasianus	XP_042683865.1	XM_042827931.1
Aves	ALG1	Columba_livia	XP_013223512.2	XM_013368058.2
Aves	ALG1	Corvus_brachyrhynchos	XP_017596783.1	XM_017741294.1
Aves	ALG1	Corvus_moneduloides	XP_031981886.1	XM_032125995.1
Aves	ALG1	Coturnix_japonica	XP_015732830.1	XM_015877344.2
Aves	ALG1	Cuculus_canorus	XP_009569347.1	XM_009571052.1
Aves	ALG1	Cygnus_atratus	XP_035404934.1	XM_035549041.1
Aves	ALG1	Dromaius_novaehollandiae	XP_025952170.1	XM_026096385.1
Aves	ALG1	Dryobates_pubescens	XP_009897698.1	XM_009899396.1
Aves	ALG1	Egretta_garzetta	XP_035751377.1	XM_035895484.1
Aves	ALG1	Ficedula_albicollis	XP_016157298.1	XM_016301812.1
Aves	ALG1	Gallus_gallus	XP_040539208.1	XM_040683274.1
Aves	ALG1	Geospiza_fortis	XP_030916335.1	XM_031060475.1
Aves	ALG1	Haliaeetus_leucocephalus	XP_010563555.1	XM_010565253.1
Aves	ALG1	Lagopus_leucura	XP_042720430.1	XM_042864496.1
Aves	ALG1	Lonchura_striata_domestica	XP_031361954.1	XM_031506094.1
Aves	ALG1	Manacus_vitellinus	XP_017923049.1	XM_018067560.1
Aves	ALG1	Melopsittacus_undulatus	XP_005150801.2	XM_005150744.3
Aves	ALG1	Nipponia_nippon	XP_009475642.1	XM_009477367.1
Aves	ALG1	Numida_meleagris	XP_021267078.1	XM_021411403.1
Aves	ALG1	Opisthocomus_hoazin	XP_009940229.1	XM_009941927.1
Aves	ALG1	Oxyura_jamaicensis	XP_035195215.1	XM_035339324.1
Aves	ALG1	Parus_major	XP_015498733.1	XM_015643247.3
Aves	ALG1	Phaethon_lepturus	XP_010292270.1	XM_010293968.1
Aves	ALG1	Phasianus_colchicus	XP_031451224.1	XM_031595364.1
Aves	ALG1	Pygoscelis_adeliae	XP_009322577.1	XM_009324302.1
Aves	ALG1	Serinus_canaria	XP_018771734.1	XM_018916189.2
Aves	ALG1	Strigops_habroptila	XP_030337165.1	XM_030481305.1
Aves	ALG1	Struthio_camelus_australis	XP_009678589.1	XM_009680294.1
Aves	ALG1	Taeniopygia_guttata	XP_030140525.3	XM_030284665.3
Aves	ALG1	Tyto_alba	XP_042654411.1	XM_042798477.1
Aves	ALG1	Zonotrichia_albicollis	XP_014126864.1	XM_014271389.2
Carnivora	ALG1	Acinonyx_jubatus	XP_014932057.1	XM_015076571.2
Carnivora	ALG1	Ailuropoda_melanoleuca	XP_011229807.2	XM_011231505.3
Carnivora	ALG1	Callorhinus_ursinus	XP_025714872.1	XM_025859087.1
Carnivora	ALG1	Canis_lupus_dingo	XP_025272364.2	XM_025416579.2
Carnivora	ALG1	Enhydra_lutris_kenyoni	XP_022372233.1	XM_022516525.1
Carnivora	ALG1	Eumetopias_jubatus	XP_027973321.1	XM_028117520.1
Carnivora	ALG1	Felis_catus	XP_003998941.1	XM_003998892.5
Carnivora	ALG1	Halichoerus_grypus	XP_035947463.1	XM_036091570.1
Carnivora	ALG1	Hyaena_hyaena	XP_039095266.1	XM_039239335.1
Carnivora	ALG1	Leptonychotes_weddellii	XP_006747555.1	XM_006747492.2
Carnivora	ALG1	Lontra_canadensis	XP_032699697.1	XM_032843806.1
Carnivora	ALG1	Mirounga_leonina	XP_034878110.1	XM_035022219.1
Carnivora	ALG1	Mustela_erminea	XP_032183778.1	XM_032327887.1
Carnivora	ALG1	Mustela_putorius_furo	XP_004750487.1	XM_004750430.2
Carnivora	ALG1	Neomonachus_schauinslandi	XP_021553759.1	XM_021698084.2
Carnivora	ALG1	Odobenus_rosmarus_divergens	XP_004403314.1	XM_004403257.1
Carnivora	ALG1	Panthera_leo	XP_042778553.1	XM_042922619.1
Carnivora	ALG1	Panthera_pardus	XP_019324070.1	XM_019468525.1
Carnivora	ALG1	Panthera_tigris	XP_042828128.1	XM_042972194.1
Carnivora	ALG1	Phoca_vitulina	XP_032253612.1	XM_032397721.1
Carnivora	ALG1	Puma_concolor	XP_025772613.1	XM_025916828.1
Carnivora	ALG1	Puma_yagouaroundi	XP_040315011.1	XM_040459077.1
Carnivora	ALG1	Suricata_suricatta	XP_029805017.1	XM_029949157.1
Carnivora	ALG1	Ursus_arctos_horribilis	XP_026376151.1	XM_026520366.2
Carnivora	ALG1	Ursus_maritimus	XP_008695089.1	XM_008696867.2
Carnivora	ALG1	Vulpes_lagopus	XP_041606598.1	XM_041750664.1
Carnivora	ALG1	Vulpes_vulpes	XP_025858850.1	XM_026003065.1
Carnivora	ALG1	Zalophus_californianus	XP_027468403.1	XM_027612602.1
Chiroptera	ALG1	Artibeus_jamaicensis	XP_036999374.1	XM_037143479.1
Chiroptera	ALG1	Desmodus_rotundus	XP_024409114.1	XM_024553346.1
Chiroptera	ALG1	Eptesicus_fuscus	XP_008139838.1	XM_008141616.2
Chiroptera	ALG1	Hipposideros_armiger	XP_019515883.1	XM_019660338.1
Chiroptera	ALG1	Miniopterus_natalensis	XP_016069978.1	XM_016214492.1
Chiroptera	ALG1	Molossus_molossus	XP_036136462.1	XM_036280569.1
Chiroptera	ALG1	Myotis_lucifugus	XP_023611079.1	XM_023755311.1
Chiroptera	ALG1	Myotis_myotis	XP_036164941.1	XM_036309048.1
Chiroptera	ALG1	Phyllostomus_discolor	XP_028375321.1	XM_028519520.2
Chiroptera	ALG1	Pteropus_vampyrus	XP_011374742.1	XM_011376440.1
Chiroptera	ALG1	Rhinolophus_ferrumequinum	XP_032957700.1	XM_033101809.1
Chiroptera	ALG1	Rousettus_aegyptiacus	XP_016016646.2	XM_016161160.2
Marsupialia	ALG1	Dromiciops_gliroides	XP_043829195.1	XM_043973260.1
Marsupialia	ALG1	Gracilinanus_agilis	XP_044514960.1	XM_044659025.1
Marsupialia	ALG1	Monodelphis_domestica	XP_001377236.2	XM_001377199.4
Marsupialia	ALG1	Phascolarctos_cinereus	XP_020835342.1	XM_020979683.1
Marsupialia	ALG1	Sarcophilus_harrisii	XP_031800809.1	XM_031944949.1
Marsupialia	ALG1	Trichosurus_vulpecula	XP_036595262.1	XM_036739367.1
Marsupialia	ALG1	Vombatus_ursinus	XP_027695077.1	XM_027839276.1
Perissodactyla	ALG1	Ceratotherium_simum_simum	XP_004438147.1	XM_004438090.2
Perissodactyla	ALG1	Equus_asinus	XP_044602636.1	XM_044746701.1
Perissodactyla	ALG1	Equus_caballus	XP_023472124.1	XM_023616356.1
Perissodactyla	ALG1	Equus_przewalskii	XP_008536584.1	XM_008538362.1
Primates	ALG1	Aotus_nancymaae	XP_012303671.1	XM_012448248.2
Primates	ALG1	Callithrix_jacchus	XP_002755913.3	XM_002755867.4
Primates	ALG1	Carlito_syrichta	XP_008051862.1	XM_008053671.2
Primates	ALG1	Cebus_imitator	XP_017361534.1	XM_017506045.2
Primates	ALG1	Cercocebus_atys	XP_011885805.1	XM_012030415.1
Primates	ALG1	Chlorocebus_sabaeus	XP_007983049.2	XM_007984858.2
Primates	ALG1	Gorilla_gorilla	XP_030858441.1	XM_031002581.1
Primates	ALG1	Homo_sapiens	NP_061982.3	NM_019109.5
Primates	ALG1	Hylobates_moloch	XP_032000405.1	XM_032144514.1
Primates	ALG1	Macaca_fascicularis	XP_005591230.1	XM_005591173.2
Primates	ALG1	Macaca_mulatta	XP_014981050.1	XM_015125564.2
Primates	ALG1	Macaca_nemestrina	XP_011715836.1	XM_011717534.1
Primates	ALG1	Mandrillus_leucophaeus	XP_011833839.1	XM_011978449.1
Primates	ALG1	Microcebus_murinus	XP_012599219.1	XM_012743765.2
Primates	ALG1	Nomascus_leucogenys	XP_030653534.1	XM_030797674.1
Primates	ALG1	Pan_paniscus	XP_034795643.1	XM_034939752.1
Primates	ALG1	Pan_troglodytes	XP_510796.3	XM_510796.6
Primates	ALG1	Papio_anubis	XP_003916548.1	XM_003916499.5
Primates	ALG1	Piliocolobus_tephrosceles	XP_023081459.1	XM_023225691.2
Primates	ALG1	Propithecus_coquereli	XP_012503196.1	XM_012647742.1
Primates	ALG1	Rhinopithecus_bieti	XP_017741842.1	XM_017886353.1
Primates	ALG1	Rhinopithecus_roxellana	XP_010352175.2	XM_010353873.2
Primates	ALG1	Saimiri_boliviensis	XP_003928548.3	XM_003928499.3
Primates	ALG1	Sapajus_apella	XP_032113953.1	XM_032258062.1
Primates	ALG1	Theropithecus_gelada	XP_025225196.1	XM_025369411.1
Primates	ALG1	Trachypithecus_francoisi	XP_033091702.1	XM_033235811.1
Rodentia	ALG1	Arvicanthis_niloticus	XP_034361534.1	XM_034505643.1
Rodentia	ALG1	Arvicola_amphibius	XP_038183601.1	XM_038327673.1
Rodentia	ALG1	Castor_canadensis	XP_020038046.1	XM_020182457.1
Rodentia	ALG1	Cavia_porcellus	XP_003477783.1	XM_003477735.4
Rodentia	ALG1	Chinchilla_lanigera	XP_005391306.1	XM_005391249.2
Rodentia	ALG1	Cricetulus_griseus	XP_016833995.2	XM_016978506.3
Rodentia	ALG1	Dipodomys_ordii	XP_012867195.1	XM_013011741.1
Rodentia	ALG1	Fukomys_damarensis	XP_010642446.1	XM_010644144.3
Rodentia	ALG1	Heterocephalus_glaber	XP_004864900.1	XM_004864843.3
Rodentia	ALG1	Ictidomys_tridecemlineatus	XP_005327209.1	XM_005327152.4
Rodentia	ALG1	Jaculus_jaculus	XP_012802847.1	XM_012947393.1
Rodentia	ALG1	Marmota_flaviventris	XP_027796281.1	XM_027940480.1
Rodentia	ALG1	Marmota_marmota_marmota	XP_015346246.1	XM_015490760.1
Rodentia	ALG1	Meriones_unguiculatus	XP_021493032.1	XM_021637357.1
Rodentia	ALG1	Mesocricetus_auratus	XP_005081815.1	XM_005081758.4
Rodentia	ALG1	Microtus_ochrogaster	XP_005349334.1	XM_005349277.3
Rodentia	ALG1	Mus_caroli	XP_021040423.1	XM_021184764.2
Rodentia	ALG1	Mus_musculus	NP_663337.2	NM_145362.2
Rodentia	ALG1	Mus_pahari	XP_021065378.1	XM_021209719.1
Rodentia	ALG1	Nannospalax_galili	XP_008844845.1	XM_008846623.3
Rodentia	ALG1	Octodon_degus	XP_004627847.1	XM_004627790.2
Rodentia	ALG1	Onychomys_torridus	XP_036051873.1	XM_036195980.1
Rodentia	ALG1	Peromyscus_leucopus	XP_028712126.1	XM_028856293.2
Rodentia	ALG1	Peromyscus_maniculatus_bairdii	XP_006984724.1	XM_006984662.3
Rodentia	ALG1	Rattus_norvegicus	XP_006245864.1	XM_006245802.4
Rodentia	ALG1	Rattus_rattus	XP_032768616.1	XM_032912725.1
Squamata	ALG1	Anolis_carolinensis	XP_008120067.1	XM_008121860.2
Squamata	ALG1	Crotalus_tigris	XP_039205734.1	XM_039349800.1
Squamata	ALG1	Gekko_japonicus	XP_015271117.1	XM_015415631.1
Squamata	ALG1	Lacerta_agilis	XP_033023060.1	XM_033167169.1
Squamata	ALG1	Notechis_scutatus	XP_026542565.1	XM_026686780.1
Squamata	ALG1	Pantherophis_guttatus	XP_034276412.1	XM_034420521.1
Squamata	ALG1	Podarcis_muralis	XP_028561693.1	XM_028705860.1
Squamata	ALG1	Pogona_vitticeps	XP_020661599.1	XM_020805940.1
Squamata	ALG1	Pseudonaja_textilis	XP_026559900.1	XM_026704115.1
Squamata	ALG1	Python_bivittatus	XP_007424672.1	XM_007424610.3
Squamata	ALG1	Thamnophis_elegans	XP_032086840.1	XM_032230949.1
Squamata	ALG1	Zootoca_vivipara	XP_034987732.1	XM_035131841.1
Testudines	ALG1	Chelonia_mydas	XP_027687227.2	XM_027831426.3
Testudines	ALG1	Chelonoidis_abingdonii	XP_032626593.1	XM_032770702.1
Testudines	ALG1	Chrysemys_picta	XP_005295313.2	XM_005295256.4
Testudines	ALG1	Dermochelys_coriacea	XP_038275736.1	XM_038419808.2
Testudines	ALG1	Gopherus_evgoodei	XP_030433740.1	XM_030577880.1
Testudines	ALG1	Mauremys_reevesii	XP_039347925.1	XM_039491991.1
Testudines	ALG1	Pelodiscus_sinensis	XP_014429811.1	XM_014574325.2
Testudines	ALG1	Terrapene_carolina_triunguis	XP_024070129.1	XM_024214361.2
Testudines	ALG1	Trachemys_scripta_elegans	XP_034639792.1	XM_034783901.1
Artiodactyla	ALG10	Bison_bison_bison	XP_010858870.1	XM_010860568.1
Artiodactyla	ALG10	Bos_mutus	XP_005887503.1	XM_005887441.2
Artiodactyla	ALG10	Bubalus_bubalis	XP_006052887.1	XM_006052825.2
Artiodactyla	ALG10	Camelus_ferus	XP_006184317.1	XM_006184255.3
Artiodactyla	ALG10	Capra_hircus	XP_005680737.1	XM_005680680.3
Artiodactyla	ALG10	Cervus_elaphus	XP_043737937.1	XM_043882002.1
Artiodactyla	ALG10	Lipotes_vexillifer	XP_007459980.1	XM_007459918.1
Artiodactyla	ALG10	Physeter_catodon	XP_007124130.2	XM_007124068.2
Artiodactyla	ALG10	Sus_scrofa	NP_001231163.1	NM_001244234.1
Carnivora	ALG10	Enhydra_lutris_kenyoni	XP_022380662.1	XM_022524954.1
Carnivora	ALG10	Felis_catus	XP_003988599.1	XM_003988550.5
Carnivora	ALG10	Odobenus_rosmarus_divergens	XP_004415695.1	XM_004415638.2
Carnivora	ALG10	Panthera_pardus	XP_019307981.1	XM_019452436.1
Primates	ALG10	Callithrix_jacchus	XP_002752417.1	XM_002752371.5
Primates	ALG10	Homo_sapiens	NP_116223.3	NM_032834.4
Primates	ALG10	Otolemur_garnettii	XP_003792540.1	XM_003792492.1
Primates	ALG10	Pongo_abelii	XP_002823140.2	XM_002823094.4
Primates	ALG10	Propithecus_coquereli	XP_012510411.1	XM_012654957.1
Primates	ALG10	Rhinopithecus_roxellana	XP_010385185.2	XM_010386883.2
Primates	ALG10	Trachypithecus_francoisi	XP_033078340.1	XM_033222449.1
Afrotheria	ALG11	Chrysochloris_asiatica	XP_006877004.1	XM_006876942.1
Afrotheria	ALG11	Echinops_telfairi	XP_004711317.1	XM_004711260.1
Afrotheria	ALG11	Elephantulus_edwardii	XP_006879582.1	XM_006879520.1
Afrotheria	ALG11	Loxodonta_africana	XP_003412678.1	XM_003412630.3
Afrotheria	ALG11	Orycteropus_afer_afer	XP_007943426.1	XM_007945235.2
Afrotheria	ALG11	Trichechus_manatus_latirostris	XP_004376616.1	XM_004376559.3
Amphibia	ALG11	Bufo_bufo	XP_040281989.1	XM_040426055.1
Amphibia	ALG11	Geotrypetes_seraphini	XP_033804068.1	XM_033948177.1
Amphibia	ALG11	Microcaecilia_unicolor	XP_030056300.1	XM_030200440.1
Amphibia	ALG11	Nanorana_parkeri	XP_018411958.1	XM_018556456.1
Amphibia	ALG11	Rana_temporaria	XP_040196270.1	XM_040340336.1
Amphibia	ALG11	Rhinatrema_bivittatum	XP_029458656.1	XM_029602796.1
Amphibia	ALG11	Xenopus_tropicalis	NP_989283.1	NM_203952.1
Artiodactyla	ALG11	Balaenoptera_acutorostrata_scammoni	XP_007193760.1	XM_007193698.1
Artiodactyla	ALG11	Bison_bison_bison	XP_010833967.1	XM_010835665.1
Artiodactyla	ALG11	Bos_indicus_x_Bos_taurus	XP_027413123.1	XM_027557322.1
Artiodactyla	ALG11	Bos_mutus	XP_005909016.1	XM_005908954.2
Artiodactyla	ALG11	Bubalus_bubalis	XP_006065813.1	XM_006065751.2
Artiodactyla	ALG11	Camelus_ferus	XP_006179698.1	XM_006179636.3
Artiodactyla	ALG11	Capra_hircus	XP_005687529.2	XM_005687472.3
Artiodactyla	ALG11	Cervus_elaphus	XP_043747683.1	XM_043891748.1
Artiodactyla	ALG11	Lipotes_vexillifer	XP_007471745.1	XM_007471683.1
Artiodactyla	ALG11	Monodon_monoceros	XP_029065596.1	XM_029209763.1
Artiodactyla	ALG11	Neophocaena_asiaeorientalis_asiaeorientalis	XP_024611375.1	XM_024755607.1
Artiodactyla	ALG11	Orcinus_orca	XP_004274670.1	XM_004274622.3
Artiodactyla	ALG11	Ovis_aries	XP_004012140.1	XM_004012091.5
Artiodactyla	ALG11	Physeter_catodon	XP_007108556.1	XM_007108494.3
Artiodactyla	ALG11	Sus_scrofa	XP_001927131.1	XM_001927096.4
Artiodactyla	ALG11	Tursiops_truncatus	XP_004322376.1	XM_004322328.3
Artiodactyla	ALG11	Vicugna_pacos	XP_006210186.1	XM_006210124.3
Aves	ALG11	Acanthisitta_chloris	XP_009073638.1	XM_009075390.1
Aves	ALG11	Anas_platyrhynchos	XP_027326865.2	XM_027471064.2
Aves	ALG11	Anser_cygnoides_domesticus	XP_013035122.1	XM_013179668.1
Aves	ALG11	Aptenodytes_forsteri	XP_009288531.1	XM_009290256.1
Aves	ALG11	Aquila_chrysaetos_chrysaetos	XP_029892351.1	XM_030036491.2
Aves	ALG11	Aythya_fuligula	XP_032063697.1	XM_032207806.1
Aves	ALG11	Calidris_pugnax	XP_014821643.1	XM_014966157.1
Aves	ALG11	Calypte_anna	XP_030307937.1	XM_030452077.1
Aves	ALG11	Camarhynchus_parvulus	XP_030804258.1	XM_030948398.1
Aves	ALG11	Centrocercus_urophasianus	XP_042694800.1	XM_042838866.1
Aves	ALG11	Corvus_brachyrhynchos	XP_017586742.1	XM_017731253.1
Aves	ALG11	Corvus_moneduloides	XP_031955577.1	XM_032099686.1
Aves	ALG11	Coturnix_japonica	XP_015707366.1	XM_015851880.2
Aves	ALG11	Cuculus_canorus	XP_009567040.1	XM_009568745.1
Aves	ALG11	Cygnus_atratus	XP_035398485.1	XM_035542592.1
Aves	ALG11	Dromaius_novaehollandiae	XP_025964294.1	XM_026108509.1
Aves	ALG11	Ficedula_albicollis	XP_005037978.1	XM_005037921.1
Aves	ALG11	Gallus_gallus	NP_001186754.1	NM_001199825.1
Aves	ALG11	Geospiza_fortis	XP_014162387.1	XM_014306912.2
Aves	ALG11	Haliaeetus_leucocephalus	XP_010581655.1	XM_010583353.1
Aves	ALG11	Lagopus_leucura	XP_042724072.1	XM_042868138.1
Aves	ALG11	Lonchura_striata_domestica	XP_021382304.1	XM_021526629.2
Aves	ALG11	Manacus_vitellinus	XP_017926993.2	XM_018071504.3
Aves	ALG11	Meleagris_gallopavo	XP_010727070.2	XM_010728768.3
Aves	ALG11	Melopsittacus_undulatus	XP_005147703.2	XM_005147646.3
Aves	ALG11	Mesitornis_unicolor	XP_010185009.1	XM_010186707.1
Aves	ALG11	Nipponia_nippon	XP_009461409.1	XM_009463134.1
Aves	ALG11	Nothoprocta_perdicaria	XP_025909085.1	XM_026053300.1
Aves	ALG11	Numida_meleagris	XP_021232626.1	XM_021376951.1
Aves	ALG11	Opisthocomus_hoazin	XP_009941077.1	XM_009942775.1
Aves	ALG11	Oxyura_jamaicensis	XP_035179565.1	XM_035323674.1
Aves	ALG11	Parus_major	XP_015491424.1	XM_015635938.2
Aves	ALG11	Phaethon_lepturus	XP_010285251.1	XM_010286949.1
Aves	ALG11	Phasianus_colchicus	XP_031471545.1	XM_031615685.1
Aves	ALG11	Pygoscelis_adeliae	XP_009318244.1	XM_009319969.1
Aves	ALG11	Serinus_canaria	XP_030090937.1	XM_030235077.1
Aves	ALG11	Strigops_habroptila	XP_030332807.1	XM_030476947.1
Aves	ALG11	Struthio_camelus_australis	XP_009676876.1	XM_009678581.1
Aves	ALG11	Taeniopygia_guttata	XP_012425175.4	XM_012569721.4
Aves	ALG11	Tauraco_erythrolophus	XP_009979991.1	XM_009981689.1
Aves	ALG11	Tinamus_guttatus	XP_010218010.1	XM_010219708.1
Aves	ALG11	Tyto_alba	XP_042661942.1	XM_042806008.1
Aves	ALG11	Zonotrichia_albicollis	XP_005482465.2	XM_005482408.3
Carnivora	ALG11	Acinonyx_jubatus	XP_014925157.1	XM_015069671.2
Carnivora	ALG11	Ailuropoda_melanoleuca	XP_002917722.1	XM_002917676.4
Carnivora	ALG11	Callorhinus_ursinus	XP_025730891.1	XM_025875106.1
Carnivora	ALG11	Canis_lupus_familiaris	XP_038362146.1	XM_038506218.1
Carnivora	ALG11	Enhydra_lutris_kenyoni	XP_022358729.1	XM_022503021.1
Carnivora	ALG11	Eumetopias_jubatus	XP_027963611.1	XM_028107810.1
Carnivora	ALG11	Felis_catus	XP_003980403.1	XM_003980354.4
Carnivora	ALG11	Halichoerus_grypus	XP_035957232.1	XM_036101339.1
Carnivora	ALG11	Hyaena_hyaena	XP_039092009.1	XM_039236078.1
Carnivora	ALG11	Leptonychotes_weddellii	XP_006740541.1	XM_006740478.2
Carnivora	ALG11	Lontra_canadensis	XP_032730015.1	XM_032874124.1
Carnivora	ALG11	Mirounga_leonina	XP_034859359.1	XM_035003468.1
Carnivora	ALG11	Mustela_erminea	XP_032170080.1	XM_032314189.1
Carnivora	ALG11	Mustela_putorius_furo	XP_004775261.1	XM_004775204.2
Carnivora	ALG11	Neomonachus_schauinslandi	XP_021533992.1	XM_021678317.1
Carnivora	ALG11	Panthera_leo	XP_042763719.1	XM_042907785.1
Carnivora	ALG11	Panthera_pardus	XP_019303194.1	XM_019447649.1
Carnivora	ALG11	Panthera_tigris	XP_007097762.2	XM_007097700.3
Carnivora	ALG11	Phoca_vitulina	XP_032258983.1	XM_032403092.1
Carnivora	ALG11	Puma_concolor	XP_025780203.1	XM_025924418.1
Carnivora	ALG11	Puma_yagouaroundi	XP_040304271.1	XM_040448337.1
Carnivora	ALG11	Suricata_suricatta	XP_029794453.1	XM_029938593.1
Carnivora	ALG11	Ursus_arctos_horribilis	XP_026348988.1	XM_026493203.2
Carnivora	ALG11	Ursus_maritimus	XP_008705113.1	XM_008706891.2
Carnivora	ALG11	Vulpes_lagopus	XP_041587316.1	XM_041731382.1
Carnivora	ALG11	Vulpes_vulpes	XP_025842934.1	XM_025987149.1
Carnivora	ALG11	Zalophus_californianus	XP_027446284.1	XM_027590483.2
Chiroptera	ALG11	Artibeus_jamaicensis	XP_036988341.1	XM_037132446.1
Chiroptera	ALG11	Desmodus_rotundus	XP_024424375.1	XM_024568607.1
Chiroptera	ALG11	Eptesicus_fuscus	XP_008150292.1	XM_008152070.2
Chiroptera	ALG11	Hipposideros_armiger	XP_019524440.1	XM_019668895.1
Chiroptera	ALG11	Miniopterus_natalensis	XP_016069091.1	XM_016213605.1
Chiroptera	ALG11	Molossus_molossus	XP_036105893.1	XM_036250000.1
Chiroptera	ALG11	Myotis_lucifugus	XP_006083629.1	XM_006083567.3
Chiroptera	ALG11	Myotis_myotis	XP_036155507.1	XM_036299614.1
Chiroptera	ALG11	Phyllostomus_discolor	XP_035867114.1	XM_036011221.1
Chiroptera	ALG11	Pteropus_vampyrus	XP_011368643.1	XM_011370341.2
Chiroptera	ALG11	Rhinolophus_ferrumequinum	XP_032960810.1	XM_033104919.1
Chiroptera	ALG11	Rousettus_aegyptiacus	XP_015986873.1	XM_016131387.2
Marsupialia	ALG11	Dromiciops_gliroides	XP_043854743.1	XM_043998808.1
Marsupialia	ALG11	Gracilinanus_agilis	XP_044521988.1	XM_044666053.1
Marsupialia	ALG11	Monodelphis_domestica	XP_001378251.3	XM_001378214.4
Marsupialia	ALG11	Phascolarctos_cinereus	XP_020825613.1	XM_020969954.1
Marsupialia	ALG11	Trichosurus_vulpecula	XP_036600923.1	XM_036745028.1
Marsupialia	ALG11	Vombatus_ursinus	XP_027712665.1	XM_027856864.1
Perissodactyla	ALG11	Ceratotherium_simum_simum	XP_004433745.1	XM_004433688.2
Perissodactyla	ALG11	Equus_asinus	XP_014706882.2	XM_014851396.2
Perissodactyla	ALG11	Equus_caballus	XP_005601245.1	XM_005601188.3
Perissodactyla	ALG11	Equus_przewalskii	XP_008538197.1	XM_008539975.1
Primates	ALG11	Aotus_nancymaae	XP_012321635.1	XM_012466212.2
Primates	ALG11	Callithrix_jacchus	XP_035153416.1	XM_035297525.1
Primates	ALG11	Carlito_syrichta	XP_008070481.1	XM_008072290.1
Primates	ALG11	Cebus_imitator	XP_017397957.1	XM_017542468.2
Primates	ALG11	Cercocebus_atys	XP_011919586.1	XM_012064196.1
Primates	ALG11	Chlorocebus_sabaeus	XP_007958646.2	XM_007960455.2
Primates	ALG11	Gorilla_gorilla	XP_004054595.2	XM_004054547.2
Primates	ALG11	Homo_sapiens	NP_001004127.2	NM_001004127.3
Primates	ALG11	Hylobates_moloch	XP_032006847.1	XM_032150956.1
Primates	ALG11	Macaca_fascicularis	XP_005585958.1	XM_005585901.2
Primates	ALG11	Macaca_mulatta	NP_001177819.1	NM_001190890.1
Primates	ALG11	Macaca_nemestrina	XP_011754955.1	XM_011756653.2
Primates	ALG11	Mandrillus_leucophaeus	XP_011844130.1	XM_011988740.1
Primates	ALG11	Microcebus_murinus	XP_012638118.1	XM_012782664.2
Primates	ALG11	Nomascus_leucogenys	XP_012362460.1	XM_012507006.2
Primates	ALG11	Otolemur_garnettii	XP_003801847.1	XM_003801799.3
Primates	ALG11	Pan_paniscus	XP_008960328.1	XM_008962080.4
Primates	ALG11	Pan_troglodytes	XP_003314203.1	XM_003314155.3
Primates	ALG11	Papio_anubis	XP_003913957.1	XM_003913908.3
Primates	ALG11	Piliocolobus_tephrosceles	XP_023043058.1	XM_023187290.2
Primates	ALG11	Pongo_abelii	XP_024113383.1	XM_024257615.1
Primates	ALG11	Propithecus_coquereli	XP_012504078.1	XM_012648624.1
Primates	ALG11	Rhinopithecus_bieti	XP_017713760.1	XM_017858271.1
Primates	ALG11	Rhinopithecus_roxellana	XP_010351220.1	XM_010352918.2
Primates	ALG11	Saimiri_boliviensis	XP_003927229.1	XM_003927180.3
Primates	ALG11	Sapajus_apella	XP_032150442.1	XM_032294551.1
Primates	ALG11	Theropithecus_gelada	XP_025220348.1	XM_025364563.1
Primates	ALG11	Trachypithecus_francoisi	XP_033033530.1	XM_033177639.1
Rodentia	ALG11	Arvicanthis_niloticus	XP_034376406.1	XM_034520515.1
Rodentia	ALG11	Arvicola_amphibius	XP_038184752.1	XM_038328824.2
Rodentia	ALG11	Castor_canadensis	XP_020008461.1	XM_020152872.1
Rodentia	ALG11	Cavia_porcellus	XP_003477491.1	XM_003477443.4
Rodentia	ALG11	Chinchilla_lanigera	XP_005387673.1	XM_005387616.2
Rodentia	ALG11	Cricetulus_griseus	XP_003503347.1	XM_003503299.5
Rodentia	ALG11	Dipodomys_ordii	XP_012890302.1	XM_013034848.1
Rodentia	ALG11	Fukomys_damarensis	XP_010634921.1	XM_010636619.2
Rodentia	ALG11	Heterocephalus_glaber	XP_021113470.1	XM_021257811.1
Rodentia	ALG11	Ictidomys_tridecemlineatus	XP_005330279.1	XM_005330222.4
Rodentia	ALG11	Jaculus_jaculus	XP_004660096.1	XM_004660039.1
Rodentia	ALG11	Marmota_flaviventris	XP_027784716.2	XM_027928915.2
Rodentia	ALG11	Marmota_marmota_marmota	XP_015339737.1	XM_015484251.1
Rodentia	ALG11	Meriones_unguiculatus	XP_021516773.1	XM_021661098.1
Rodentia	ALG11	Mesocricetus_auratus	XP_005087692.1	XM_005087635.4
Rodentia	ALG11	Microtus_ochrogaster	XP_005362464.1	XM_005362407.3
Rodentia	ALG11	Mus_caroli	XP_021026343.1	XM_021170684.1
Rodentia	ALG11	Mus_musculus	NP_001230090.1	NM_001243161.1
Rodentia	ALG11	Mus_pahari	XP_029387720.1	XM_029531860.1
Rodentia	ALG11	Nannospalax_galili	XP_008845591.1	XM_008847369.3
Rodentia	ALG11	Octodon_degus	XP_023573011.1	XM_023717243.1
Rodentia	ALG11	Onychomys_torridus	XP_036022639.1	XM_036166746.1
Rodentia	ALG11	Peromyscus_leucopus	XP_028716769.1	XM_028860936.2
Rodentia	ALG11	Peromyscus_maniculatus_bairdii	XP_006997835.1	XM_006997773.3
Rodentia	ALG11	Rattus_norvegicus	NP_001101871.1	NM_001108401.1
Rodentia	ALG11	Rattus_rattus	XP_032774573.1	XM_032918682.1
Squamata	ALG11	Anolis_carolinensis	XP_003215318.2	XM_003215270.2
Squamata	ALG11	Crotalus_tigris	XP_039209215.1	XM_039353281.1
Squamata	ALG11	Gekko_japonicus	XP_015284550.1	XM_015429064.1
Squamata	ALG11	Lacerta_agilis	XP_032998642.1	XM_033142751.1
Squamata	ALG11	Notechis_scutatus	XP_026524397.1	XM_026668612.1
Squamata	ALG11	Pantherophis_guttatus	XP_034288101.1	XM_034432210.1
Squamata	ALG11	Podarcis_muralis	XP_028577925.1	XM_028722092.1
Squamata	ALG11	Pogona_vitticeps	XP_020643726.1	XM_020788067.1
Squamata	ALG11	Pseudonaja_textilis	XP_026566255.1	XM_026710470.1
Squamata	ALG11	Python_bivittatus	XP_007421273.1	XM_007421211.3
Squamata	ALG11	Thamnophis_elegans	XP_032069215.1	XM_032213324.1
Squamata	ALG11	Zootoca_vivipara	XP_034966126.1	XM_035110235.1
Testudines	ALG11	Chelonia_mydas	XP_037748987.1	XM_037893059.2
Testudines	ALG11	Chelonoidis_abingdonii	XP_032639863.1	XM_032783972.1
Testudines	ALG11	Chrysemys_picta	XP_005305685.1	XM_005305628.3
Testudines	ALG11	Dermochelys_coriacea	XP_038226182.1	XM_038370254.2
Testudines	ALG11	Mauremys_reevesii	XP_039396477.1	XM_039540543.1
Testudines	ALG11	Pelodiscus_sinensis	XP_014429991.1	XM_014574505.2
Testudines	ALG11	Trachemys_scripta_elegans	XP_034614435.1	XM_034758544.1
Afrotheria	ALG12	Chrysochloris_asiatica	XP_006876482.1	XM_006876420.1
Afrotheria	ALG12	Echinops_telfairi	XP_004700681.1	XM_004700624.1
Afrotheria	ALG12	Elephantulus_edwardii	XP_006888086.1	XM_006888024.1
Afrotheria	ALG12	Loxodonta_africana	XP_003422895.1	XM_003422847.3
Afrotheria	ALG12	Orycteropus_afer_afer	XP_007952949.1	XM_007954758.1
Afrotheria	ALG12	Trichechus_manatus_latirostris	XP_004380126.1	XM_004380069.2
Amphibia	ALG12	Bufo_bufo	XP_040268103.1	XM_040412169.1
Amphibia	ALG12	Geotrypetes_seraphini	XP_033814161.1	XM_033958270.1
Amphibia	ALG12	Microcaecilia_unicolor	XP_030071598.1	XM_030215738.1
Amphibia	ALG12	Nanorana_parkeri	XP_018423737.1	XM_018568235.1
Amphibia	ALG12	Rana_temporaria	XP_040199590.1	XM_040343656.1
Amphibia	ALG12	Rhinatrema_bivittatum	XP_029471329.1	XM_029615469.1
Amphibia	ALG12	Xenopus_tropicalis	NP_001016120.1	NM_001016120.2
Artiodactyla	ALG12	Balaenoptera_acutorostrata_scammoni	XP_007189282.1	XM_007189220.2
Artiodactyla	ALG12	Bison_bison_bison	XP_010830422.1	XM_010832120.1
Artiodactyla	ALG12	Bos_mutus	XP_005903965.1	XM_005903903.2
Artiodactyla	ALG12	Bos_taurus	NP_001096816.1	NM_001103346.1
Artiodactyla	ALG12	Bubalus_bubalis	XP_006066368.1	XM_006066306.2
Artiodactyla	ALG12	Camelus_ferus	XP_032348422.1	XM_032492531.1
Artiodactyla	ALG12	Capra_hircus	XP_017904421.1	XM_018048932.1
Artiodactyla	ALG12	Cervus_elaphus	XP_043737387.1	XM_043881452.1
Artiodactyla	ALG12	Lipotes_vexillifer	XP_007453957.1	XM_007453895.1
Artiodactyla	ALG12	Monodon_monoceros	XP_029061633.1	XM_029205800.1
Artiodactyla	ALG12	Neophocaena_asiaeorientalis_asiaeorientalis	XP_024593291.1	XM_024737523.1
Artiodactyla	ALG12	Orcinus_orca	XP_033261213.1	XM_033405322.1
Artiodactyla	ALG12	Ovis_aries	XP_027824034.2	XM_027968233.2
Artiodactyla	ALG12	Physeter_catodon	XP_007126834.2	XM_007126772.3
Artiodactyla	ALG12	Sus_scrofa	XP_020947009.1	XM_021091350.1
Artiodactyla	ALG12	Tursiops_truncatus	XP_019788685.1	XM_019933126.2
Artiodactyla	ALG12	Vicugna_pacos	XP_006212635.1	XM_006212573.3
Aves	ALG12	Acanthisitta_chloris	XP_009069265.1	XM_009071017.1
Aves	ALG12	Anas_platyrhynchos	XP_027314337.1	XM_027458536.2
Aves	ALG12	Anser_cygnoides_domesticus	XP_013043824.1	XM_013188370.1
Aves	ALG12	Aptenodytes_forsteri	XP_009289185.1	XM_009290910.2
Aves	ALG12	Aquila_chrysaetos_chrysaetos	XP_029872278.1	XM_030016418.2
Aves	ALG12	Aythya_fuligula	XP_032039648.1	XM_032183757.1
Aves	ALG12	Buceros_rhinoceros_silvestris	XP_010143942.1	XM_010145640.1
Aves	ALG12	Calidris_pugnax	XP_014819403.1	XM_014963917.1
Aves	ALG12	Calypte_anna	XP_030323514.1	XM_030467654.1
Aves	ALG12	Camarhynchus_parvulus	XP_030816137.1	XM_030960277.1
Aves	ALG12	Centrocercus_urophasianus	XP_042671853.1	XM_042815919.1
Aves	ALG12	Chlamydotis_macqueenii	XP_010121704.1	XM_010123402.1
Aves	ALG12	Columba_livia	XP_021139775.1	XM_021284100.1
Aves	ALG12	Corvus_brachyrhynchos	XP_008640763.1	XM_008642541.2
Aves	ALG12	Corvus_moneduloides	XP_031961325.1	XM_032105434.1
Aves	ALG12	Coturnix_japonica	XP_015707664.1	XM_015852178.1
Aves	ALG12	Cuculus_canorus	XP_009554679.1	XM_009556384.1
Aves	ALG12	Cygnus_atratus	XP_035415313.1	XM_035559420.1
Aves	ALG12	Dryobates_pubescens	XP_009907509.1	XM_009909207.1
Aves	ALG12	Egretta_garzetta	XP_009646240.1	XM_009647945.2
Aves	ALG12	Eurypyga_helias	XP_010149724.1	XM_010151422.1
Aves	ALG12	Ficedula_albicollis	XP_005039300.1	XM_005039243.2
Aves	ALG12	Fulmarus_glacialis	XP_009578588.1	XM_009580293.1
Aves	ALG12	Gallus_gallus	NP_001034359.2	NM_001039270.2
Aves	ALG12	Gavia_stellata	XP_009819306.1	XM_009821004.1
Aves	ALG12	Geospiza_fortis	XP_005428578.1	XM_005428521.2
Aves	ALG12	Haliaeetus_leucocephalus	XP_010579150.1	XM_010580848.1
Aves	ALG12	Lagopus_leucura	XP_042728341.1	XM_042872407.1
Aves	ALG12	Leptosomus_discolor	XP_009957696.1	XM_009959394.1
Aves	ALG12	Lonchura_striata_domestica	XP_021410911.1	XM_021555236.2
Aves	ALG12	Manacus_vitellinus	XP_008924845.1	XM_008926597.3
Aves	ALG12	Meleagris_gallopavo	XP_010727311.1	XM_010729009.2
Aves	ALG12	Melopsittacus_undulatus	XP_005150100.1	XM_005150043.3
Aves	ALG12	Merops_nubicus	XP_008934732.1	XM_008936484.1
Aves	ALG12	Mesitornis_unicolor	XP_010186119.1	XM_010187817.1
Aves	ALG12	Nestor_notabilis	XP_010010445.1	XM_010012143.1
Aves	ALG12	Nipponia_nippon	XP_009461136.1	XM_009462861.1
Aves	ALG12	Nothoprocta_perdicaria	XP_025909588.1	XM_026053803.1
Aves	ALG12	Numida_meleagris	XP_021240387.1	XM_021384712.1
Aves	ALG12	Opisthocomus_hoazin	XP_009941547.1	XM_009943245.1
Aves	ALG12	Oxyura_jamaicensis	XP_035189647.1	XM_035333756.1
Aves	ALG12	Parus_major	XP_015482760.1	XM_015627274.2
Aves	ALG12	Phalacrocorax_carbo	XP_009498471.1	XM_009500176.1
Aves	ALG12	Phasianus_colchicus	XP_031470628.1	XM_031614768.1
Aves	ALG12	Pygoscelis_adeliae	XP_009317042.1	XM_009318767.1
Aves	ALG12	Serinus_canaria	XP_009085055.1	XM_009086807.3
Aves	ALG12	Strigops_habroptila	XP_030336744.1	XM_030480884.1
Aves	ALG12	Struthio_camelus_australis	XP_009666099.1	XM_009667804.1
Aves	ALG12	Taeniopygia_guttata	XP_030112039.1	XM_030256179.3
Aves	ALG12	Tauraco_erythrolophus	XP_009984093.1	XM_009985791.1
Aves	ALG12	Tinamus_guttatus	XP_010213853.1	XM_010215551.1
Aves	ALG12	Tyto_alba	XP_032867321.1	XM_033011430.2
Aves	ALG12	Zonotrichia_albicollis	XP_005481972.1	XM_005481915.3
Carnivora	ALG12	Acinonyx_jubatus	XP_026926202.1	XM_027070401.1
Carnivora	ALG12	Ailuropoda_melanoleuca	XP_034499939.1	XM_034644048.1
Carnivora	ALG12	Callorhinus_ursinus	XP_025737850.1	XM_025882065.1
Carnivora	ALG12	Canis_lupus_dingo	XP_035551913.1	XM_035696020.1
Carnivora	ALG12	Enhydra_lutris_kenyoni	XP_022374787.1	XM_022519079.1
Carnivora	ALG12	Eumetopias_jubatus	XP_027971226.1	XM_028115425.1
Carnivora	ALG12	Felis_catus	XP_011282653.1	XM_011284351.3
Carnivora	ALG12	Halichoerus_grypus	XP_035925195.1	XM_036069302.1
Carnivora	ALG12	Hyaena_hyaena	XP_039091106.1	XM_039235175.1
Carnivora	ALG12	Leptonychotes_weddellii	XP_006735449.1	XM_006735386.1
Carnivora	ALG12	Lontra_canadensis	XP_032738636.1	XM_032882745.1
Carnivora	ALG12	Mirounga_leonina	XP_034841953.1	XM_034986062.1
Carnivora	ALG12	Mustela_erminea	XP_032201760.1	XM_032345869.1
Carnivora	ALG12	Mustela_putorius_furo	XP_004775484.1	XM_004775427.2
Carnivora	ALG12	Neomonachus_schauinslandi	XP_021543500.1	XM_021687825.2
Carnivora	ALG12	Odobenus_rosmarus_divergens	XP_004409739.1	XM_004409682.1
Carnivora	ALG12	Panthera_leo	XP_042804092.1	XM_042948158.1
Carnivora	ALG12	Panthera_pardus	XP_019302797.1	XM_019447252.1
Carnivora	ALG12	Panthera_tigris	XP_042849501.1	XM_042993567.1
Carnivora	ALG12	Phoca_vitulina	XP_032272650.1	XM_032416759.1
Carnivora	ALG12	Puma_concolor	XP_025782287.1	XM_025926502.1
Carnivora	ALG12	Puma_yagouaroundi	XP_040346443.1	XM_040490509.1
Carnivora	ALG12	Ursus_arctos_horribilis	XP_026335162.1	XM_026479377.2
Carnivora	ALG12	Ursus_maritimus	XP_040493675.1	XM_040637741.1
Carnivora	ALG12	Vulpes_lagopus	XP_041611630.1	XM_041755696.1
Carnivora	ALG12	Vulpes_vulpes	XP_025875541.1	XM_026019756.1
Carnivora	ALG12	Zalophus_californianus	XP_027448772.1	XM_027592971.2
Chiroptera	ALG12	Artibeus_jamaicensis	XP_037016188.1	XM_037160293.1
Chiroptera	ALG12	Desmodus_rotundus	XP_024434845.1	XM_024579077.1
Chiroptera	ALG12	Eptesicus_fuscus	XP_008153642.1	XM_008155420.2
Chiroptera	ALG12	Hipposideros_armiger	XP_019524202.1	XM_019668657.1
Chiroptera	ALG12	Miniopterus_natalensis	XP_016067187.1	XM_016211701.1
Chiroptera	ALG12	Molossus_molossus	XP_036134166.1	XM_036278273.1
Chiroptera	ALG12	Myotis_lucifugus	XP_006107904.2	XM_006107842.3
Chiroptera	ALG12	Myotis_myotis	XP_036167161.1	XM_036311268.1
Chiroptera	ALG12	Phyllostomus_discolor	XP_028388415.2	XM_028532614.2
Chiroptera	ALG12	Pteropus_vampyrus	XP_011374734.1	XM_011376432.2
Chiroptera	ALG12	Rhinolophus_ferrumequinum	XP_032972163.1	XM_033116272.1
Chiroptera	ALG12	Rousettus_aegyptiacus	XP_015980839.2	XM_016125353.2
Marsupialia	ALG12	Dromiciops_gliroides	XP_043822103.1	XM_043966168.1
Marsupialia	ALG12	Gracilinanus_agilis	XP_044533437.1	XM_044677502.1
Marsupialia	ALG12	Phascolarctos_cinereus	XP_020838598.1	XM_020982939.1
Marsupialia	ALG12	Sarcophilus_harrisii	XP_031795347.1	XM_031939487.1
Marsupialia	ALG12	Trichosurus_vulpecula	XP_036618080.1	XM_036762185.1
Marsupialia	ALG12	Vombatus_ursinus	XP_027710105.1	XM_027854304.1
Perissodactyla	ALG12	Ceratotherium_simum_simum	XP_004438054.1	XM_004437997.2
Perissodactyla	ALG12	Equus_asinus	XP_044633397.1	XM_044777462.1
Perissodactyla	ALG12	Equus_caballus	XP_023487498.1	XM_023631730.1
Perissodactyla	ALG12	Equus_przewalskii	XP_008539918.1	XM_008541696.1
Primates	ALG12	Aotus_nancymaae	XP_012289822.1	XM_012434399.1
Primates	ALG12	Callithrix_jacchus	XP_003732200.2	XM_003732152.4
Primates	ALG12	Carlito_syrichta	XP_008051475.1	XM_008053284.2
Primates	ALG12	Cercocebus_atys	XP_011917843.1	XM_012062453.1
Primates	ALG12	Chlorocebus_sabaeus	XP_007974351.1	XM_007976160.2
Primates	ALG12	Gorilla_gorilla	XP_004063719.1	XM_004063671.3
Primates	ALG12	Homo_sapiens	NP_077010.1	NM_024105.4
Primates	ALG12	Hylobates_moloch	XP_031993646.1	XM_032137755.1
Primates	ALG12	Macaca_fascicularis	XP_005567025.1	XM_005566968.2
Primates	ALG12	Macaca_mulatta	XP_015006087.1	XM_015150601.2
Primates	ALG12	Macaca_nemestrina	XP_011753154.1	XM_011754852.1
Primates	ALG12	Mandrillus_leucophaeus	XP_011840981.1	XM_011985591.1
Primates	ALG12	Microcebus_murinus	XP_012645037.1	XM_012789583.2
Primates	ALG12	Nomascus_leucogenys	XP_030671188.1	XM_030815328.1
Primates	ALG12	Otolemur_garnettii	XP_023365048.1	XM_023509280.1
Primates	ALG12	Pan_paniscus	XP_034804752.1	XM_034948861.1
Primates	ALG12	Pan_troglodytes	XP_001140006.1	XM_001140006.6
Primates	ALG12	Papio_anubis	XP_003905777.1	XM_003905728.5
Primates	ALG12	Piliocolobus_tephrosceles	XP_023077982.1	XM_023222214.3
Primates	ALG12	Pongo_abelii	XP_002831329.3	XM_002831283.4
Primates	ALG12	Propithecus_coquereli	XP_012504200.1	XM_012648746.1
Primates	ALG12	Rhinopithecus_bieti	XP_017709572.1	XM_017854083.1
Primates	ALG12	Rhinopithecus_roxellana	XP_010371868.1	XM_010373566.2
Primates	ALG12	Saimiri_boliviensis	XP_039319044.1	XM_039463110.1
Primates	ALG12	Sapajus_apella	XP_032122173.1	XM_032266282.1
Primates	ALG12	Theropithecus_gelada	XP_025255938.1	XM_025400153.1
Primates	ALG12	Trachypithecus_francoisi	XP_033089411.1	XM_033233520.1
Rodentia	ALG12	Arvicanthis_niloticus	XP_034372233.1	XM_034516342.1
Rodentia	ALG12	Arvicola_amphibius	XP_038197374.1	XM_038341446.2
Rodentia	ALG12	Castor_canadensis	XP_020037095.1	XM_020181506.1
Rodentia	ALG12	Cavia_porcellus	XP_003461623.1	XM_003461575.3
Rodentia	ALG12	Chinchilla_lanigera	XP_005379586.1	XM_005379529.2
Rodentia	ALG12	Cricetulus_griseus	XP_007651109.1	XM_007652919.3
Rodentia	ALG12	Dipodomys_ordii	XP_012881247.1	XM_013025793.1
Rodentia	ALG12	Fukomys_damarensis	XP_010632593.1	XM_010634291.3
Rodentia	ALG12	Heterocephalus_glaber	XP_004845420.1	XM_004845363.2
Rodentia	ALG12	Ictidomys_tridecemlineatus	XP_005335067.1	XM_005335010.4
Rodentia	ALG12	Jaculus_jaculus	XP_004650701.1	XM_004650644.1
Rodentia	ALG12	Marmota_flaviventris	XP_027808921.1	XM_027953120.1
Rodentia	ALG12	Marmota_marmota_marmota	XP_015362371.1	XM_015506885.1
Rodentia	ALG12	Meriones_unguiculatus	XP_021494634.1	XM_021638959.1
Rodentia	ALG12	Mesocricetus_auratus	XP_012966804.2	XM_013111350.3
Rodentia	ALG12	Microtus_ochrogaster	XP_013204351.1	XM_013348897.2
Rodentia	ALG12	Mus_caroli	XP_029325385.1	XM_029469525.1
Rodentia	ALG12	Mus_musculus	NP_001135829.1	NM_001142357.1
Rodentia	ALG12	Mus_pahari	XP_021072701.1	XM_021217042.1
Rodentia	ALG12	Nannospalax_galili	XP_008832938.1	XM_008834716.2
Rodentia	ALG12	Octodon_degus	XP_004642467.1	XM_004642410.2
Rodentia	ALG12	Peromyscus_leucopus	XP_028734008.1	XM_028878175.2
Rodentia	ALG12	Peromyscus_maniculatus_bairdii	XP_042120476.1	XM_042264542.1
Rodentia	ALG12	Rattus_norvegicus	NP_001101574.2	NM_001108104.2
Rodentia	ALG12	Rattus_rattus	XP_032775183.1	XM_032919292.1
Rodentia	ALG12	Urocitellus_parryii	XP_026269337.1	XM_026413552.1
Squamata	ALG12	Anolis_carolinensis	XP_003225017.1	XM_003224969.3
Squamata	ALG12	Crotalus_tigris	XP_039199365.1	XM_039343431.1
Squamata	ALG12	Gekko_japonicus	XP_015268567.1	XM_015413081.1
Squamata	ALG12	Lacerta_agilis	XP_033018795.1	XM_033162904.1
Squamata	ALG12	Notechis_scutatus	XP_026524806.1	XM_026669021.1
Squamata	ALG12	Pantherophis_guttatus	XP_034276789.1	XM_034420898.1
Squamata	ALG12	Podarcis_muralis	XP_028601843.1	XM_028746010.1
Squamata	ALG12	Pogona_vitticeps	XP_020643867.1	XM_020788208.1
Squamata	ALG12	Protobothrops_mucrosquamatus	XP_015673551.1	XM_015818065.1
Squamata	ALG12	Pseudonaja_textilis	XP_026569859.1	XM_026714074.1
Squamata	ALG12	Python_bivittatus	XP_007428146.1	XM_007428084.2
Squamata	ALG12	Thamnophis_elegans	XP_032076579.1	XM_032220688.1
Squamata	ALG12	Zootoca_vivipara	XP_034984364.1	XM_035128473.1
Testudines	ALG12	Chelonia_mydas	XP_007054631.3	XM_007054569.4
Testudines	ALG12	Chelonoidis_abingdonii	XP_032632385.1	XM_032776494.1
Testudines	ALG12	Chrysemys_picta	XP_005286150.1	XM_005286093.4
Testudines	ALG12	Dermochelys_coriacea	XP_043352172.1	XM_043496237.1
Testudines	ALG12	Gopherus_evgoodei	XP_030405098.1	XM_030549238.1
Testudines	ALG12	Mauremys_reevesii	XP_039369794.1	XM_039513860.1
Testudines	ALG12	Pelodiscus_sinensis	XP_006119658.1	XM_006119596.3
Testudines	ALG12	Terrapene_carolina_triunguis	XP_024071435.1	XM_024215667.1
Testudines	ALG12	Trachemys_scripta_elegans	XP_034623168.1	XM_034767277.1
Afrotheria	ALG13	Echinops_telfairi	XP_030743753.1	XM_030887893.1
Afrotheria	ALG13	Elephantulus_edwardii	XP_006889992.1	XM_006889930.1
Afrotheria	ALG13	Orycteropus_afer_afer	XP_042638916.1	XM_042782982.1
Afrotheria	ALG13	Trichechus_manatus_latirostris	XP_004379839.1	XM_004379782.2
Amphibia	ALG13	Geotrypetes_seraphini	XP_033801972.1	XM_033946081.1
Amphibia	ALG13	Rana_temporaria	XP_040181183.1	XM_040325249.1
Amphibia	ALG13	Rhinatrema_bivittatum	XP_029463841.1	XM_029607981.1
Amphibia	ALG13	Xenopus_tropicalis	XP_004916901.1	XM_004916844.4
Artiodactyla	ALG13	Balaenoptera_acutorostrata_scammoni	XP_028022523.1	XM_028166722.1
Artiodactyla	ALG13	Bubalus_bubalis	XP_025133159.1	XM_025277374.1
Artiodactyla	ALG13	Camelus_ferus	XP_032331713.1	XM_032475822.1
Artiodactyla	ALG13	Cervus_elaphus	XP_043751251.1	XM_043895316.1
Artiodactyla	ALG13	Lipotes_vexillifer	XP_007466369.1	XM_007466307.1
Artiodactyla	ALG13	Monodon_monoceros	XP_029096048.1	XM_029240215.1
Artiodactyla	ALG13	Orcinus_orca	XP_033264742.1	XM_033408851.1
Artiodactyla	ALG13	Ovis_aries	XP_042098348.1	XM_042242414.1
Artiodactyla	ALG13	Physeter_catodon	XP_023983960.2	XM_024128192.2
Artiodactyla	ALG13	Sus_scrofa	XP_020936094.1	XM_021080435.1
Artiodactyla	ALG13	Tursiops_truncatus	XP_033705164.1	XM_033849273.1
Artiodactyla	ALG13	Vicugna_pacos	XP_015104318.1	XM_015248832.2
Aves	ALG13	Anas_platyrhynchos	XP_038040488.1	XM_038184560.1
Aves	ALG13	Anser_cygnoides_domesticus	XP_013040533.1	XM_013185079.1
Aves	ALG13	Aptenodytes_forsteri	XP_009274884.1	XM_009276609.1
Aves	ALG13	Aquila_chrysaetos_chrysaetos	XP_029853329.1	XM_029997469.2
Aves	ALG13	Aythya_fuligula	XP_032052450.1	XM_032196559.1
Aves	ALG13	Buceros_rhinoceros_silvestris	XP_010137108.1	XM_010138806.1
Aves	ALG13	Calidris_pugnax	XP_014810412.1	XM_014954926.1
Aves	ALG13	Calypte_anna	XP_030305192.1	XM_030449332.1
Aves	ALG13	Centrocercus_urophasianus	XP_042681325.1	XM_042825391.1
Aves	ALG13	Columba_livia	XP_021155961.1	XM_021300286.1
Aves	ALG13	Corvus_moneduloides	XP_031980138.1	XM_032124247.1
Aves	ALG13	Coturnix_japonica	XP_032300021.1	XM_032444130.1
Aves	ALG13	Cuculus_canorus	XP_009558298.1	XM_009560003.1
Aves	ALG13	Cygnus_atratus	XP_035397541.1	XM_035541648.1
Aves	ALG13	Dryobates_pubescens	XP_009898713.1	XM_009900411.1
Aves	ALG13	Ficedula_albicollis	XP_016153812.1	XM_016298326.1
Aves	ALG13	Gallus_gallus	XP_040526881.1	XM_040670947.1
Aves	ALG13	Haliaeetus_leucocephalus	XP_010567451.1	XM_010569149.1
Aves	ALG13	Lagopus_leucura	XP_042732717.1	XM_042876783.1
Aves	ALG13	Manacus_vitellinus	XP_029819617.1	XM_029963757.1
Aves	ALG13	Nipponia_nippon	XP_009475707.1	XM_009477432.1
Aves	ALG13	Numida_meleagris	XP_021262132.1	XM_021406457.1
Aves	ALG13	Opisthocomus_hoazin	XP_009943548.1	XM_009945246.1
Aves	ALG13	Oxyura_jamaicensis	XP_035180158.1	XM_035324267.1
Aves	ALG13	Phasianus_colchicus	XP_031449800.1	XM_031593940.1
Aves	ALG13	Pygoscelis_adeliae	XP_009326116.1	XM_009327841.1
Aves	ALG13	Serinus_canaria	XP_030084885.1	XM_030229025.1
Aves	ALG13	Strigops_habroptila	XP_030352478.1	XM_030496618.1
Aves	ALG13	Struthio_camelus_australis	XP_009683790.1	XM_009685495.1
Aves	ALG13	Tinamus_guttatus	XP_010225731.1	XM_010227429.1
Carnivora	ALG13	Acinonyx_jubatus	XP_026910753.1	XM_027054952.1
Carnivora	ALG13	Ailuropoda_melanoleuca	XP_034505154.1	XM_034649263.1
Carnivora	ALG13	Callorhinus_ursinus	XP_025709430.1	XM_025853645.1
Carnivora	ALG13	Canis_lupus_familiaris	XP_038444029.1	XM_038588101.1
Carnivora	ALG13	Enhydra_lutris_kenyoni	XP_022380110.1	XM_022524402.1
Carnivora	ALG13	Eumetopias_jubatus	XP_027948079.1	XM_028092278.1
Carnivora	ALG13	Felis_catus	XP_023105137.1	XM_023249369.1
Carnivora	ALG13	Hyaena_hyaena	XP_039103354.1	XM_039247423.1
Carnivora	ALG13	Leptonychotes_weddellii	XP_030883149.1	XM_031027289.1
Carnivora	ALG13	Lontra_canadensis	XP_032692953.1	XM_032837062.1
Carnivora	ALG13	Mirounga_leonina	XP_034863225.1	XM_035007334.1
Carnivora	ALG13	Mustela_erminea	XP_032185746.1	XM_032329855.1
Carnivora	ALG13	Mustela_putorius_furo	XP_004769141.1	XM_004769084.2
Carnivora	ALG13	Neomonachus_schauinslandi	XP_021542464.1	XM_021686789.1
Carnivora	ALG13	Odobenus_rosmarus_divergens	XP_012417583.1	XM_012562129.1
Carnivora	ALG13	Panthera_pardus	XP_019282427.1	XM_019426882.1
Carnivora	ALG13	Panthera_tigris	XP_042829738.1	XM_042973804.1
Carnivora	ALG13	Phoca_vitulina	XP_032248611.1	XM_032392720.1
Carnivora	ALG13	Puma_concolor	XP_025789554.1	XM_025933769.1
Carnivora	ALG13	Puma_yagouaroundi	XP_040324370.1	XM_040468436.1
Carnivora	ALG13	Suricata_suricatta	XP_029785546.1	XM_029929686.1
Carnivora	ALG13	Ursus_arctos_horribilis	XP_026334632.1	XM_026478847.2
Carnivora	ALG13	Vulpes_lagopus	XP_041596399.1	XM_041740465.1
Carnivora	ALG13	Vulpes_vulpes	XP_025870692.1	XM_026014907.1
Carnivora	ALG13	Zalophus_californianus	XP_027463076.2	XM_027607275.2
Chiroptera	ALG13	Desmodus_rotundus	XP_024414883.1	XM_024559115.1
Chiroptera	ALG13	Eptesicus_fuscus	XP_027991163.1	XM_028135362.1
Chiroptera	ALG13	Miniopterus_natalensis	XP_016053570.1	XM_016198084.1
Chiroptera	ALG13	Myotis_lucifugus	XP_023614353.1	XM_023758585.1
Chiroptera	ALG13	Myotis_myotis	XP_036160843.1	XM_036304950.1
Chiroptera	ALG13	Phyllostomus_discolor	XP_028378127.1	XM_028522326.2
Chiroptera	ALG13	Pteropus_vampyrus	XP_011372662.2	XM_011374360.2
Chiroptera	ALG13	Rhinolophus_ferrumequinum	XP_032960902.1	XM_033105011.1
Chiroptera	ALG13	Rousettus_aegyptiacus	XP_036082368.1	XM_036226475.1
Primates	ALG13	Aotus_nancymaae	XP_021532094.1	XM_021676419.1
Primates	ALG13	Callithrix_jacchus	XP_003735851.1	XM_003735803.4
Primates	ALG13	Cebus_imitator	XP_017357629.1	XM_017502140.2
Primates	ALG13	Cercocebus_atys	XP_011943080.1	XM_012087690.1
Primates	ALG13	Chlorocebus_sabaeus	XP_007990792.2	XM_007992601.2
Primates	ALG13	Gorilla_gorilla	XP_030861777.1	XM_031005917.1
Primates	ALG13	Homo_sapiens	NP_001311219.1	NM_001324290.2
Primates	ALG13	Macaca_fascicularis	XP_005594452.1	XM_005594395.2
Primates	ALG13	Macaca_mulatta	XP_014983529.1	XM_015128043.2
Primates	ALG13	Macaca_nemestrina	XP_011754480.1	XM_011756178.1
Primates	ALG13	Mandrillus_leucophaeus	XP_011839877.1	XM_011984487.1
Primates	ALG13	Microcebus_murinus	XP_020140456.1	XM_020284867.1
Primates	ALG13	Nomascus_leucogenys	XP_012354528.2	XM_012499074.2
Primates	ALG13	Otolemur_garnettii	XP_003801228.1	XM_003801180.3
Primates	ALG13	Pan_paniscus	XP_034806590.1	XM_034950699.1
Primates	ALG13	Pan_troglodytes	XP_016799051.1	XM_016943562.2
Primates	ALG13	Papio_anubis	XP_003918197.1	XM_003918148.4
Primates	ALG13	Piliocolobus_tephrosceles	XP_023058800.1	XM_023203032.2
Primates	ALG13	Pongo_abelii	XP_009233449.1	XM_009235174.1
Primates	ALG13	Propithecus_coquereli	XP_012500984.1	XM_012645530.1
Primates	ALG13	Rhinopithecus_bieti	XP_017727813.1	XM_017872324.1
Primates	ALG13	Rhinopithecus_roxellana	XP_010369656.1	XM_010371354.1
Primates	ALG13	Saimiri_boliviensis	XP_039320006.1	XM_039464072.1
Primates	ALG13	Sapajus_apella	XP_032106695.1	XM_032250804.1
Primates	ALG13	Theropithecus_gelada	XP_025227788.1	XM_025372003.1
Primates	ALG13	Trachypithecus_francoisi	XP_033056778.1	XM_033200887.1
Rodentia	ALG13	Arvicanthis_niloticus	XP_034341532.1	XM_034485641.1
Rodentia	ALG13	Cavia_porcellus	XP_003467615.1	XM_003467567.4
Rodentia	ALG13	Chinchilla_lanigera	XP_005404699.1	XM_005404642.2
Rodentia	ALG13	Cricetulus_griseus	XP_027289372.1	XM_027433571.2
Rodentia	ALG13	Dipodomys_ordii	XP_012881298.1	XM_013025844.1
Rodentia	ALG13	Fukomys_damarensis	XP_033616077.1	XM_033760186.1
Rodentia	ALG13	Heterocephalus_glaber	XP_004861481.1	XM_004861424.3
Rodentia	ALG13	Ictidomys_tridecemlineatus	XP_005323400.1	XM_005323343.4
Rodentia	ALG13	Jaculus_jaculus	XP_004659178.1	XM_004659121.1
Rodentia	ALG13	Marmota_flaviventris	XP_027786589.1	XM_027930788.2
Rodentia	ALG13	Marmota_marmota_marmota	XP_015353403.1	XM_015497917.1
Rodentia	ALG13	Mesocricetus_auratus	XP_040600451.1	XM_040744517.1
Rodentia	ALG13	Mus_caroli	XP_021009321.1	XM_021153662.2
Rodentia	ALG13	Mus_musculus	NP_080523.2	NM_026247.3
Rodentia	ALG13	Nannospalax_galili	XP_029411884.1	XM_029556024.1
Rodentia	ALG13	Peromyscus_maniculatus_bairdii	XP_015847369.1	XM_015991883.2
Rodentia	ALG13	Urocitellus_parryii	XP_026252565.1	XM_026396780.1
Squamata	ALG13	Anolis_carolinensis	XP_008117428.1	XM_008119221.2
Squamata	ALG13	Lacerta_agilis	XP_032993770.1	XM_033137879.1
Squamata	ALG13	Notechis_scutatus	XP_026534367.1	XM_026678582.1
Squamata	ALG13	Pantherophis_guttatus	XP_034290860.1	XM_034434969.1
Squamata	ALG13	Podarcis_muralis	XP_028570549.1	XM_028714716.1
Squamata	ALG13	Pogona_vitticeps	XP_020640099.1	XM_020784440.1
Squamata	ALG13	Protobothrops_mucrosquamatus	XP_015674115.1	XM_015818629.1
Squamata	ALG13	Pseudonaja_textilis	XP_026558982.1	XM_026703197.1
Squamata	ALG13	Python_bivittatus	XP_025029651.1	XM_025173883.1
Squamata	ALG13	Thamnophis_elegans	XP_032084419.1	XM_032228528.1
Squamata	ALG13	Zootoca_vivipara	XP_034969797.1	XM_035113906.1
Afrotheria	ALG2	Chrysochloris_asiatica	XP_006863256.1	XM_006863194.1
Afrotheria	ALG2	Echinops_telfairi	XP_004711130.1	XM_004711073.1
Afrotheria	ALG2	Elephantulus_edwardii	XP_006887031.1	XM_006886969.1
Afrotheria	ALG2	Loxodonta_africana	XP_003407614.1	XM_003407566.3
Afrotheria	ALG2	Orycteropus_afer_afer	XP_007948523.1	XM_007950332.1
Afrotheria	ALG2	Trichechus_manatus_latirostris	XP_004372422.1	XM_004372365.2
Amphibia	ALG2	Bufo_bufo	XP_040288995.1	XM_040433061.1
Amphibia	ALG2	Geotrypetes_seraphini	XP_033785526.1	XM_033929635.1
Amphibia	ALG2	Microcaecilia_unicolor	XP_030061010.1	XM_030205150.1
Amphibia	ALG2	Nanorana_parkeri	XP_018424351.1	XM_018568849.1
Amphibia	ALG2	Rana_temporaria	XP_040209281.1	XM_040353347.1
Amphibia	ALG2	Rhinatrema_bivittatum	XP_029445748.1	XM_029589888.1
Amphibia	ALG2	Xenopus_tropicalis	NP_001025660.1	NM_001030489.1
Artiodactyla	ALG2	Balaenoptera_acutorostrata_scammoni	XP_007197121.1	XM_007197059.1
Artiodactyla	ALG2	Bison_bison_bison	XP_010845340.1	XM_010847038.1
Artiodactyla	ALG2	Bos_indicus_x_Bos_taurus	XP_027405557.1	XM_027549756.1
Artiodactyla	ALG2	Bos_mutus	XP_005897089.1	XM_005897027.2
Artiodactyla	ALG2	Bubalus_bubalis	XP_006063497.2	XM_006063435.2
Artiodactyla	ALG2	Camelus_ferus	XP_032333962.1	XM_032478071.1
Artiodactyla	ALG2	Capra_hircus	XP_017907724.1	XM_018052235.1
Artiodactyla	ALG2	Cervus_elaphus	XP_043747181.1	XM_043891246.1
Artiodactyla	ALG2	Lipotes_vexillifer	XP_007461710.1	XM_007461648.1
Artiodactyla	ALG2	Monodon_monoceros	XP_029057525.1	XM_029201692.1
Artiodactyla	ALG2	Neophocaena_asiaeorientalis_asiaeorientalis	XP_024590185.1	XM_024734417.1
Artiodactyla	ALG2	Orcinus_orca	XP_004271525.1	XM_004271477.2
Artiodactyla	ALG2	Ovis_aries	XP_004004274.2	XM_004004225.4
Artiodactyla	ALG2	Physeter_catodon	XP_023982313.1	XM_024126545.2
Artiodactyla	ALG2	Tursiops_truncatus	XP_004324630.1	XM_004324582.3
Artiodactyla	ALG2	Vicugna_pacos	XP_031533217.1	XM_031677357.1
Aves	ALG2	Anas_platyrhynchos	XP_005027778.4	XM_005027721.5
Aves	ALG2	Apaloderma_vittatum	XP_009869446.1	XM_009871144.1
Aves	ALG2	Aptenodytes_forsteri	XP_009274959.1	XM_009276684.1
Aves	ALG2	Aquila_chrysaetos_chrysaetos	XP_029867971.1	XM_030012111.2
Aves	ALG2	Aythya_fuligula	XP_032037005.1	XM_032181114.1
Aves	ALG2	Calidris_pugnax	XP_014794177.1	XM_014938691.1
Aves	ALG2	Calypte_anna	XP_030301141.1	XM_030445281.1
Aves	ALG2	Camarhynchus_parvulus	XP_030827592.1	XM_030971732.1
Aves	ALG2	Centrocercus_urophasianus	XP_042695671.1	XM_042839737.1
Aves	ALG2	Columba_livia	XP_005509877.1	XM_005509820.2
Aves	ALG2	Corvus_moneduloides	XP_031976182.1	XM_032120291.1
Aves	ALG2	Coturnix_japonica	XP_015710667.1	XM_015855181.2
Aves	ALG2	Cuculus_canorus	XP_009562511.1	XM_009564216.1
Aves	ALG2	Cygnus_atratus	XP_035406462.1	XM_035550569.1
Aves	ALG2	Dromaius_novaehollandiae	XP_025964378.1	XM_026108593.1
Aves	ALG2	Dryobates_pubescens	XP_009905317.1	XM_009907015.1
Aves	ALG2	Egretta_garzetta	XP_009641779.2	XM_009643484.2
Aves	ALG2	Eurypyga_helias	XP_010150786.1	XM_010152484.1
Aves	ALG2	Gallus_gallus	XP_003640838.3	XM_003640790.5
Aves	ALG2	Haliaeetus_leucocephalus	XP_010576257.1	XM_010577955.1
Aves	ALG2	Lagopus_leucura	XP_042725246.1	XM_042869312.1
Aves	ALG2	Leptosomus_discolor	XP_009956460.1	XM_009958158.1
Aves	ALG2	Lonchura_striata_domestica	XP_021384461.1	XM_021528786.1
Aves	ALG2	Manacus_vitellinus	XP_029814777.1	XM_029958917.1
Aves	ALG2	Meleagris_gallopavo	XP_031408651.1	XM_031552791.1
Aves	ALG2	Melopsittacus_undulatus	XP_033921655.1	XM_034065764.1
Aves	ALG2	Nipponia_nippon	XP_009469595.1	XM_009471320.1
Aves	ALG2	Nothoprocta_perdicaria	XP_025899951.1	XM_026044166.1
Aves	ALG2	Numida_meleagris	XP_021242457.1	XM_021386782.1
Aves	ALG2	Opisthocomus_hoazin	XP_009937931.1	XM_009939629.1
Aves	ALG2	Oxyura_jamaicensis	XP_035174401.1	XM_035318510.1
Aves	ALG2	Parus_major	XP_015475151.1	XM_015619665.1
Aves	ALG2	Phasianus_colchicus	XP_031444933.1	XM_031589073.1
Aves	ALG2	Pygoscelis_adeliae	XP_009323220.1	XM_009324945.1
Aves	ALG2	Serinus_canaria	XP_009099679.3	XM_009101431.3
Aves	ALG2	Strigops_habroptila	XP_030334126.1	XM_030478266.1
Aves	ALG2	Struthio_camelus_australis	XP_009674773.1	XM_009676478.1
Aves	ALG2	Taeniopygia_guttata	NP_001232587.1	NM_001245658.1
Aves	ALG2	Tauraco_erythrolophus	XP_009987455.1	XM_009989153.1
Aves	ALG2	Tinamus_guttatus	XP_010218443.1	XM_010220141.1
Aves	ALG2	Tyto_alba	XP_042654069.1	XM_042798135.1
Aves	ALG2	Zonotrichia_albicollis	XP_014119802.1	XM_014264327.2
Carnivora	ALG2	Acinonyx_jubatus	XP_026895340.1	XM_027039539.1
Carnivora	ALG2	Ailuropoda_melanoleuca	XP_002914973.2	XM_002914927.4
Carnivora	ALG2	Callorhinus_ursinus	XP_025744292.1	XM_025888507.1
Carnivora	ALG2	Canis_lupus_dingo	XP_025288142.1	XM_025432357.2
Carnivora	ALG2	Enhydra_lutris_kenyoni	XP_022356698.1	XM_022500990.1
Carnivora	ALG2	Eumetopias_jubatus	XP_027964633.1	XM_028108832.1
Carnivora	ALG2	Felis_catus	XP_003995708.2	XM_003995659.4
Carnivora	ALG2	Halichoerus_grypus	XP_035930037.1	XM_036074144.1
Carnivora	ALG2	Hyaena_hyaena	XP_039090720.1	XM_039234789.1
Carnivora	ALG2	Lontra_canadensis	XP_032716591.1	XM_032860700.1
Carnivora	ALG2	Mirounga_leonina	XP_034872106.1	XM_035016215.1
Carnivora	ALG2	Mustela_erminea	XP_032163484.1	XM_032307593.1
Carnivora	ALG2	Mustela_putorius_furo	XP_004747746.1	XM_004747689.2
Carnivora	ALG2	Neomonachus_schauinslandi	XP_021546801.1	XM_021691126.1
Carnivora	ALG2	Odobenus_rosmarus_divergens	XP_004392394.1	XM_004392337.1
Carnivora	ALG2	Panthera_leo	XP_042769264.1	XM_042913330.1
Carnivora	ALG2	Panthera_pardus	XP_019309905.1	XM_019454360.1
Carnivora	ALG2	Panthera_tigris	XP_042820512.1	XM_042964578.1
Carnivora	ALG2	Phoca_vitulina	XP_032274609.1	XM_032418718.1
Carnivora	ALG2	Puma_concolor	XP_025768831.1	XM_025913046.1
Carnivora	ALG2	Puma_yagouaroundi	XP_040337742.1	XM_040481808.1
Carnivora	ALG2	Suricata_suricatta	XP_029775754.1	XM_029919894.1
Carnivora	ALG2	Ursus_arctos_horribilis	XP_026361929.1	XM_026506144.2
Carnivora	ALG2	Ursus_maritimus	XP_040487596.1	XM_040631662.1
Carnivora	ALG2	Vulpes_lagopus	XP_041619979.1	XM_041764045.1
Carnivora	ALG2	Vulpes_vulpes	XP_025868960.1	XM_026013175.1
Carnivora	ALG2	Zalophus_californianus	XP_027471189.1	XM_027615388.2
Chiroptera	ALG2	Artibeus_jamaicensis	XP_036996687.1	XM_037140792.1
Chiroptera	ALG2	Desmodus_rotundus	XP_024415816.1	XM_024560048.1
Chiroptera	ALG2	Eptesicus_fuscus	XP_008140357.1	XM_008142135.2
Chiroptera	ALG2	Hipposideros_armiger	XP_019505106.1	XM_019649561.1
Chiroptera	ALG2	Miniopterus_natalensis	XP_016078285.1	XM_016222799.1
Chiroptera	ALG2	Molossus_molossus	XP_036117257.1	XM_036261364.1
Chiroptera	ALG2	Myotis_lucifugus	XP_006096537.1	XM_006096475.3
Chiroptera	ALG2	Myotis_myotis	XP_036186114.1	XM_036330221.1
Chiroptera	ALG2	Phyllostomus_discolor	XP_028369568.1	XM_028513767.2
Chiroptera	ALG2	Pteropus_vampyrus	XP_011364551.1	XM_011366249.2
Chiroptera	ALG2	Rhinolophus_ferrumequinum	XP_032979426.1	XM_033123535.1
Chiroptera	ALG2	Rousettus_aegyptiacus	XP_015981480.1	XM_016125994.2
Marsupialia	ALG2	Dromiciops_gliroides	XP_043831453.1	XM_043975518.1
Marsupialia	ALG2	Gracilinanus_agilis	XP_044513160.1	XM_044657225.1
Marsupialia	ALG2	Monodelphis_domestica	XP_001365236.1	XM_001365199.3
Marsupialia	ALG2	Phascolarctos_cinereus	XP_020851164.1	XM_020995505.1
Marsupialia	ALG2	Sarcophilus_harrisii	XP_023353463.1	XM_023497695.2
Marsupialia	ALG2	Trichosurus_vulpecula	XP_036594014.1	XM_036738119.1
Perissodactyla	ALG2	Ceratotherium_simum_simum	XP_004423305.1	XM_004423248.2
Perissodactyla	ALG2	Equus_asinus	XP_014715206.2	XM_014859720.2
Perissodactyla	ALG2	Equus_caballus	XP_001504109.3	XM_001504059.5
Perissodactyla	ALG2	Equus_przewalskii	XP_008524914.1	XM_008526692.1
Primates	ALG2	Aotus_nancymaae	XP_012301896.1	XM_012446473.2
Primates	ALG2	Callithrix_jacchus	XP_003732073.2	XM_003732025.4
Primates	ALG2	Carlito_syrichta	XP_008049903.1	XM_008051712.2
Primates	ALG2	Cebus_imitator	XP_017383299.1	XM_017527810.2
Primates	ALG2	Cercocebus_atys	XP_011931218.1	XM_012075828.1
Primates	ALG2	Chlorocebus_sabaeus	XP_007966791.1	XM_007968600.2
Primates	ALG2	Gorilla_gorilla	XP_004048394.2	XM_004048346.3
Primates	ALG2	Homo_sapiens	NP_149078.1	NM_033087.4
Primates	ALG2	Hylobates_moloch	XP_032020560.1	XM_032164669.1
Primates	ALG2	Macaca_fascicularis	XP_005581258.1	XM_005581201.2
Primates	ALG2	Macaca_mulatta	NP_001247913.1	NM_001260984.1
Primates	ALG2	Macaca_nemestrina	XP_011731927.1	XM_011733625.2
Primates	ALG2	Mandrillus_leucophaeus	XP_011849157.1	XM_011993767.1
Primates	ALG2	Microcebus_murinus	XP_012624461.1	XM_012769007.2
Primates	ALG2	Nomascus_leucogenys	XP_003260601.1	XM_003260553.3
Primates	ALG2	Otolemur_garnettii	XP_003785214.1	XM_003785166.2
Primates	ALG2	Pan_paniscus	XP_003820679.1	XM_003820631.3
Primates	ALG2	Pan_troglodytes	NP_001233488.1	NM_001246559.1
Primates	ALG2	Papio_anubis	XP_003911499.1	XM_003911450.3
Primates	ALG2	Piliocolobus_tephrosceles	XP_023058593.1	XM_023202825.2
Primates	ALG2	Pongo_abelii	XP_002820077.1	XM_002820031.3
Primates	ALG2	Propithecus_coquereli	XP_012493751.1	XM_012638297.1
Primates	ALG2	Rhinopithecus_bieti	XP_017703215.1	XM_017847726.1
Primates	ALG2	Rhinopithecus_roxellana	XP_010355927.1	XM_010357625.1
Primates	ALG2	Saimiri_boliviensis	XP_003940130.1	XM_003940081.3
Primates	ALG2	Sapajus_apella	XP_032096072.1	XM_032240181.1
Primates	ALG2	Theropithecus_gelada	XP_025215909.1	XM_025360124.1
Primates	ALG2	Trachypithecus_francoisi	XP_033093874.1	XM_033237983.1
Rodentia	ALG2	Arvicanthis_niloticus	XP_034359459.1	XM_034503568.1
Rodentia	ALG2	Arvicola_amphibius	XP_038203731.1	XM_038347803.2
Rodentia	ALG2	Castor_canadensis	XP_020026988.1	XM_020171399.1
Rodentia	ALG2	Cavia_porcellus	XP_003470773.1	XM_003470725.4
Rodentia	ALG2	Chinchilla_lanigera	XP_005382878.1	XM_005382821.2
Rodentia	ALG2	Cricetulus_griseus	XP_027258927.1	XM_027403126.2
Rodentia	ALG2	Dipodomys_ordii	XP_012878804.1	XM_013023350.1
Rodentia	ALG2	Fukomys_damarensis	XP_010612676.1	XM_010614374.3
Rodentia	ALG2	Heterocephalus_glaber	XP_004864997.1	XM_004864940.2
Rodentia	ALG2	Ictidomys_tridecemlineatus	XP_005326424.4	XM_005326367.4
Rodentia	ALG2	Jaculus_jaculus	XP_004657101.1	XM_004657044.1
Rodentia	ALG2	Marmota_flaviventris	XP_027786834.1	XM_027931033.1
Rodentia	ALG2	Marmota_marmota_marmota	XP_015347757.1	XM_015492271.1
Rodentia	ALG2	Mesocricetus_auratus	XP_005078785.3	XM_005078728.4
Rodentia	ALG2	Microtus_ochrogaster	XP_005362215.1	XM_005362158.3
Rodentia	ALG2	Mus_caroli	XP_021015712.1	XM_021160053.1
Rodentia	ALG2	Mus_musculus	NP_064382.3	NM_019998.3
Rodentia	ALG2	Mus_pahari	XP_021055689.1	XM_021200030.2
Rodentia	ALG2	Nannospalax_galili	XP_008850112.1	XM_008851890.3
Rodentia	ALG2	Octodon_degus	XP_004645280.1	XM_004645223.3
Rodentia	ALG2	Onychomys_torridus	XP_036035614.1	XM_036179721.1
Rodentia	ALG2	Peromyscus_leucopus	XP_028738604.1	XM_028882771.2
Rodentia	ALG2	Peromyscus_maniculatus_bairdii	XP_006973739.1	XM_006973677.3
Rodentia	ALG2	Rattus_norvegicus	NP_001094180.1	NM_001100710.1
Rodentia	ALG2	Rattus_rattus	XP_032760139.1	XM_032904248.1
Squamata	ALG2	Anolis_carolinensis	XP_016849956.1	XM_016994467.1
Squamata	ALG2	Crotalus_tigris	XP_039214146.1	XM_039358212.1
Squamata	ALG2	Gekko_japonicus	XP_015266876.1	XM_015411390.1
Squamata	ALG2	Lacerta_agilis	XP_033026076.1	XM_033170185.1
Squamata	ALG2	Notechis_scutatus	XP_026534107.1	XM_026678322.1
Squamata	ALG2	Pantherophis_guttatus	XP_034272270.1	XM_034416379.1
Squamata	ALG2	Podarcis_muralis	XP_028558636.1	XM_028702803.1
Squamata	ALG2	Pogona_vitticeps	XP_020662435.1	XM_020806776.1
Squamata	ALG2	Protobothrops_mucrosquamatus	XP_015676181.1	XM_015820695.1
Squamata	ALG2	Pseudonaja_textilis	XP_026558149.1	XM_026702364.1
Squamata	ALG2	Python_bivittatus	XP_007441422.1	XM_007441360.3
Squamata	ALG2	Thamnophis_elegans	XP_032093659.1	XM_032237768.1
Squamata	ALG2	Zootoca_vivipara	XP_034990951.1	XM_035135060.1
Testudines	ALG2	Chelonia_mydas	XP_037745774.2	XM_037889846.2
Testudines	ALG2	Chelonoidis_abingdonii	XP_032643027.1	XM_032787136.1
Testudines	ALG2	Chrysemys_picta	XP_005292679.1	XM_005292622.4
Testudines	ALG2	Dermochelys_coriacea	XP_038246913.1	XM_038390985.2
Testudines	ALG2	Gopherus_evgoodei	XP_030407431.1	XM_030551571.1
Testudines	ALG2	Mauremys_reevesii	XP_039382830.1	XM_039526896.1
Testudines	ALG2	Terrapene_carolina_triunguis	XP_024049374.1	XM_024193606.3
Testudines	ALG2	Trachemys_scripta_elegans	XP_034617294.1	XM_034761403.1
Afrotheria	ALG3	Chrysochloris_asiatica	XP_006869853.1	XM_006869791.1
Afrotheria	ALG3	Echinops_telfairi	XP_004713498.1	XM_004713441.2
Afrotheria	ALG3	Elephantulus_edwardii	XP_006884135.1	XM_006884073.1
Afrotheria	ALG3	Loxodonta_africana	XP_003412934.1	XM_003412886.3
Afrotheria	ALG3	Orycteropus_afer_afer	XP_007934120.1	XM_007935929.2
Afrotheria	ALG3	Trichechus_manatus_latirostris	XP_004382338.1	XM_004382281.2
Amphibia	ALG3	Bufo_bufo	XP_040284446.1	XM_040428512.1
Amphibia	ALG3	Geotrypetes_seraphini	XP_033814195.1	XM_033958304.1
Amphibia	ALG3	Microcaecilia_unicolor	XP_030071599.1	XM_030215739.1
Amphibia	ALG3	Nanorana_parkeri	XP_018432051.1	XM_018576549.1
Amphibia	ALG3	Rana_temporaria	XP_040205700.1	XM_040349766.1
Amphibia	ALG3	Rhinatrema_bivittatum	XP_029471180.1	XM_029615320.1
Amphibia	ALG3	Xenopus_tropicalis	NP_001106554.1	NM_001113083.1
Artiodactyla	ALG3	Balaenoptera_acutorostrata_scammoni	XP_007195371.1	XM_007195309.2
Artiodactyla	ALG3	Bison_bison_bison	XP_010853992.1	XM_010855690.1
Artiodactyla	ALG3	Bos_indicus_x_Bos_taurus	XP_027395350.1	XM_027539549.1
Artiodactyla	ALG3	Bos_mutus	XP_014338347.1	XM_014482861.1
Artiodactyla	ALG3	Bubalus_bubalis	XP_006056760.1	XM_006056698.2
Artiodactyla	ALG3	Camelus_ferus	XP_006183307.1	XM_006183245.2
Artiodactyla	ALG3	Capra_hircus	XP_013819551.1	XM_013964097.2
Artiodactyla	ALG3	Cervus_elaphus	XP_043730219.1	XM_043874284.1
Artiodactyla	ALG3	Lipotes_vexillifer	XP_007469006.1	XM_007468944.1
Artiodactyla	ALG3	Monodon_monoceros	XP_029070990.1	XM_029215157.1
Artiodactyla	ALG3	Neophocaena_asiaeorientalis_asiaeorientalis	XP_024624448.1	XM_024768680.1
Artiodactyla	ALG3	Orcinus_orca	XP_004278469.1	XM_004278421.2
Artiodactyla	ALG3	Ovis_aries	XP_004003143.1	XM_004003094.5
Artiodactyla	ALG3	Physeter_catodon	XP_007117665.1	XM_007117603.2
Artiodactyla	ALG3	Sus_scrofa	XP_003358760.1	XM_003358712.4
Artiodactyla	ALG3	Tursiops_truncatus	XP_019801733.1	XM_019946174.1
Artiodactyla	ALG3	Vicugna_pacos	XP_006201102.1	XM_006201040.1
Aves	ALG3	Anas_platyrhynchos	XP_027320016.1	XM_027464215.2
Aves	ALG3	Anser_cygnoides_domesticus	XP_013030503.1	XM_013175049.1
Aves	ALG3	Aptenodytes_forsteri	XP_019328422.1	XM_019472877.1
Aves	ALG3	Aquila_chrysaetos_chrysaetos	XP_029884095.1	XM_030028235.2
Aves	ALG3	Aythya_fuligula	XP_032049175.1	XM_032193284.1
Aves	ALG3	Calidris_pugnax	XP_014795330.1	XM_014939844.1
Aves	ALG3	Calypte_anna	XP_030312073.1	XM_030456213.1
Aves	ALG3	Camarhynchus_parvulus	XP_030810597.1	XM_030954737.1
Aves	ALG3	Centrocercus_urophasianus	XP_042690620.1	XM_042834686.1
Aves	ALG3	Columba_livia	XP_021148756.1	XM_021293081.1
Aves	ALG3	Corvus_moneduloides	XP_031975311.1	XM_032119420.1
Aves	ALG3	Coturnix_japonica	XP_015727260.1	XM_015871774.2
Aves	ALG3	Cygnus_atratus	XP_035400611.1	XM_035544718.1
Aves	ALG3	Dryobates_pubescens	XP_009901897.1	XM_009903595.1
Aves	ALG3	Egretta_garzetta	XP_009632622.1	XM_009634327.1
Aves	ALG3	Ficedula_albicollis	XP_005051437.2	XM_005051380.2
Aves	ALG3	Gallus_gallus	XP_004943459.1	XM_004943402.4
Aves	ALG3	Geospiza_fortis	XP_030911371.1	XM_031055511.1
Aves	ALG3	Lagopus_leucura	XP_042746868.1	XM_042890934.1
Aves	ALG3	Lonchura_striata_domestica	XP_031361485.1	XM_031505625.1
Aves	ALG3	Manacus_vitellinus	XP_008922798.2	XM_008924550.2
Aves	ALG3	Meleagris_gallopavo	XP_010715123.2	XM_010716821.3
Aves	ALG3	Melopsittacus_undulatus	XP_033919638.1	XM_034063747.1
Aves	ALG3	Nipponia_nippon	XP_009466767.1	XM_009468492.1
Aves	ALG3	Numida_meleagris	XP_021250317.1	XM_021394642.1
Aves	ALG3	Oxyura_jamaicensis	XP_035167939.1	XM_035312048.1
Aves	ALG3	Parus_major	XP_015492483.1	XM_015636997.1
Aves	ALG3	Phasianus_colchicus	XP_031459401.1	XM_031603541.1
Aves	ALG3	Serinus_canaria	XP_030082836.1	XM_030226976.1
Aves	ALG3	Strigops_habroptila	XP_030349631.1	XM_030493771.1
Aves	ALG3	Struthio_camelus_australis	XP_009680534.1	XM_009682239.1
Aves	ALG3	Taeniopygia_guttata	XP_030136075.1	XM_030280215.3
Aves	ALG3	Tyto_alba	XP_042652885.1	XM_042796951.1
Aves	ALG3	Zonotrichia_albicollis	XP_026647910.1	XM_026792109.1
Carnivora	ALG3	Acinonyx_jubatus	XP_014937474.2	XM_015081988.2
Carnivora	ALG3	Ailuropoda_melanoleuca	XP_002915733.4	XM_002915687.4
Carnivora	ALG3	Callorhinus_ursinus	XP_025733335.1	XM_025877550.1
Carnivora	ALG3	Canis_lupus_dingo	XP_025307187.1	XM_025451402.2
Carnivora	ALG3	Enhydra_lutris_kenyoni	XP_022363821.1	XM_022508113.1
Carnivora	ALG3	Eumetopias_jubatus	XP_027956966.1	XM_028101165.1
Carnivora	ALG3	Felis_catus	XP_003991905.1	XM_003991856.3
Carnivora	ALG3	Halichoerus_grypus	XP_035978373.1	XM_036122480.1
Carnivora	ALG3	Hyaena_hyaena	XP_039097635.1	XM_039241704.1
Carnivora	ALG3	Lontra_canadensis	XP_032731409.1	XM_032875518.1
Carnivora	ALG3	Mirounga_leonina	XP_034855600.1	XM_034999709.1
Carnivora	ALG3	Mustela_erminea	XP_032194949.1	XM_032339058.1
Carnivora	ALG3	Mustela_putorius_furo	XP_004745180.1	XM_004745123.2
Carnivora	ALG3	Neomonachus_schauinslandi	XP_021548100.1	XM_021692425.1
Carnivora	ALG3	Odobenus_rosmarus_divergens	XP_004406832.1	XM_004406775.1
Carnivora	ALG3	Panthera_leo	XP_042811983.1	XM_042956049.1
Carnivora	ALG3	Panthera_pardus	XP_019318891.1	XM_019463346.1
Carnivora	ALG3	Panthera_tigris	XP_007083690.1	XM_007083628.2
Carnivora	ALG3	Phoca_vitulina	XP_032262939.1	XM_032407048.1
Carnivora	ALG3	Puma_concolor	XP_025769192.1	XM_025913407.1
Carnivora	ALG3	Puma_yagouaroundi	XP_040336893.1	XM_040480959.1
Carnivora	ALG3	Suricata_suricatta	XP_029795628.1	XM_029939768.1
Carnivora	ALG3	Ursus_arctos_horribilis	XP_026353319.1	XM_026497534.2
Carnivora	ALG3	Ursus_maritimus	XP_008703592.2	XM_008705370.2
Carnivora	ALG3	Vulpes_lagopus	XP_041587794.1	XM_041731860.1
Carnivora	ALG3	Vulpes_vulpes	XP_025863058.1	XM_026007273.1
Carnivora	ALG3	Zalophus_californianus	XP_027439275.1	XM_027583474.1
Chiroptera	ALG3	Artibeus_jamaicensis	XP_037010751.1	XM_037154856.1
Chiroptera	ALG3	Desmodus_rotundus	XP_024416581.1	XM_024560813.1
Chiroptera	ALG3	Eptesicus_fuscus	XP_008155742.1	XM_008157520.2
Chiroptera	ALG3	Hipposideros_armiger	XP_019524285.1	XM_019668740.1
Chiroptera	ALG3	Miniopterus_natalensis	XP_016073514.1	XM_016218028.1
Chiroptera	ALG3	Molossus_molossus	XP_036099026.1	XM_036243133.1
Chiroptera	ALG3	Myotis_lucifugus	XP_006084913.1	XM_006084851.2
Chiroptera	ALG3	Myotis_myotis	XP_036207182.1	XM_036351289.1
Chiroptera	ALG3	Phyllostomus_discolor	XP_028360828.1	XM_028505027.2
Chiroptera	ALG3	Pteropus_vampyrus	XP_011380740.1	XM_011382438.2
Chiroptera	ALG3	Rhinolophus_ferrumequinum	XP_032943051.1	XM_033087160.1
Chiroptera	ALG3	Rousettus_aegyptiacus	XP_015990065.1	XM_016134579.2
Marsupialia	ALG3	Dromiciops_gliroides	XP_043860726.1	XM_044004791.1
Marsupialia	ALG3	Gracilinanus_agilis	XP_044532439.1	XM_044676504.1
Marsupialia	ALG3	Monodelphis_domestica	XP_016285175.1	XM_016429689.1
Marsupialia	ALG3	Phascolarctos_cinereus	XP_020861238.1	XM_021005579.1
Marsupialia	ALG3	Sarcophilus_harrisii	XP_023359605.2	XM_023503837.2
Marsupialia	ALG3	Trichosurus_vulpecula	XP_036621735.1	XM_036765840.1
Marsupialia	ALG3	Vombatus_ursinus	XP_027731131.1	XM_027875330.1
Perissodactyla	ALG3	Ceratotherium_simum_simum	XP_004424711.1	XM_004424654.2
Perissodactyla	ALG3	Equus_asinus	XP_014701680.2	XM_014846194.2
Perissodactyla	ALG3	Equus_caballus	XP_001497576.1	XM_001497526.5
Perissodactyla	ALG3	Equus_przewalskii	XP_008524196.1	XM_008525974.1
Primates	ALG3	Aotus_nancymaae	XP_012312779.1	XM_012457356.1
Primates	ALG3	Callithrix_jacchus	XP_002758171.1	XM_002758125.5
Primates	ALG3	Carlito_syrichta	XP_008060960.1	XM_008062769.1
Primates	ALG3	Cebus_imitator	XP_017393830.1	XM_017538341.2
Primates	ALG3	Cercocebus_atys	XP_011889872.1	XM_012034482.1
Primates	ALG3	Chlorocebus_sabaeus	XP_007970106.1	XM_007971915.2
Primates	ALG3	Gorilla_gorilla	XP_018878599.1	XM_019023054.2
Primates	ALG3	Homo_sapiens	NP_005778.1	NM_005787.6
Primates	ALG3	Hylobates_moloch	XP_032027655.1	XM_032171764.1
Primates	ALG3	Macaca_fascicularis	XP_005546591.1	XM_005546534.2
Primates	ALG3	Macaca_mulatta	XP_014986964.2	XM_015131478.2
Primates	ALG3	Macaca_nemestrina	XP_011736898.1	XM_011738596.2
Primates	ALG3	Mandrillus_leucophaeus	XP_011837240.1	XM_011981850.1
Primates	ALG3	Microcebus_murinus	XP_012592371.1	XM_012736917.2
Primates	ALG3	Nomascus_leucogenys	XP_003256613.1	XM_003256565.2
Primates	ALG3	Otolemur_garnettii	XP_003802899.1	XM_003802851.2
Primates	ALG3	Pan_paniscus	XP_003806640.1	XM_003806592.5
Primates	ALG3	Pan_troglodytes	XP_016797891.2	XM_016942402.2
Primates	ALG3	Papio_anubis	XP_003894798.1	XM_003894749.3
Primates	ALG3	Piliocolobus_tephrosceles	XP_023043302.1	XM_023187534.2
Primates	ALG3	Pongo_abelii	XP_002814399.2	XM_002814353.3
Primates	ALG3	Propithecus_coquereli	XP_012496129.1	XM_012640675.1
Primates	ALG3	Rhinopithecus_bieti	XP_017721550.1	XM_017866061.1
Primates	ALG3	Rhinopithecus_roxellana	XP_010364492.1	XM_010366190.2
Primates	ALG3	Saimiri_boliviensis	XP_003927015.2	XM_003926966.2
Primates	ALG3	Sapajus_apella	XP_032154326.1	XM_032298435.1
Primates	ALG3	Theropithecus_gelada	XP_025230949.1	XM_025375164.1
Primates	ALG3	Trachypithecus_francoisi	XP_033067783.1	XM_033211892.1
Rodentia	ALG3	Arvicanthis_niloticus	XP_034370635.1	XM_034514744.1
Rodentia	ALG3	Arvicola_amphibius	XP_038201170.1	XM_038345242.2
Rodentia	ALG3	Castor_canadensis	XP_020031410.1	XM_020175821.1
Rodentia	ALG3	Cavia_porcellus	XP_003477106.1	XM_003477058.4
Rodentia	ALG3	Chinchilla_lanigera	XP_005383394.1	XM_005383337.2
Rodentia	ALG3	Cricetulus_griseus	XP_003509656.1	XM_003509608.5
Rodentia	ALG3	Dipodomys_ordii	XP_012888518.1	XM_013033064.1
Rodentia	ALG3	Fukomys_damarensis	XP_010622566.1	XM_010624264.2
Rodentia	ALG3	Heterocephalus_glaber	XP_004834952.1	XM_004834895.2
Rodentia	ALG3	Ictidomys_tridecemlineatus	XP_005331112.1	XM_005331055.2
Rodentia	ALG3	Jaculus_jaculus	XP_004654390.1	XM_004654333.1
Rodentia	ALG3	Marmota_flaviventris	XP_027807349.1	XM_027951548.1
Rodentia	ALG3	Marmota_marmota_marmota	XP_015355408.1	XM_015499922.1
Rodentia	ALG3	Meriones_unguiculatus	XP_021494230.1	XM_021638555.1
Rodentia	ALG3	Mesocricetus_auratus	XP_005071699.1	XM_005071642.4
Rodentia	ALG3	Microtus_ochrogaster	XP_005369000.1	XM_005368943.3
Rodentia	ALG3	Mus_caroli	XP_021040290.1	XM_021184631.1
Rodentia	ALG3	Mus_musculus	NP_666051.2	NM_145939.3
Rodentia	ALG3	Mus_pahari	XP_021065785.1	XM_021210126.1
Rodentia	ALG3	Nannospalax_galili	XP_017653170.1	XM_017797681.2
Rodentia	ALG3	Octodon_degus	XP_004640773.1	XM_004640716.2
Rodentia	ALG3	Onychomys_torridus	XP_036059052.1	XM_036203159.1
Rodentia	ALG3	Peromyscus_leucopus	XP_028713391.1	XM_028857558.2
Rodentia	ALG3	Peromyscus_maniculatus_bairdii	XP_006987820.1	XM_006987758.3
Rodentia	ALG3	Rattus_norvegicus	NP_001135835.1	NM_001142363.1
Rodentia	ALG3	Rattus_rattus	XP_032755848.1	XM_032899957.1
Squamata	ALG3	Anolis_carolinensis	XP_008114443.1	XM_008116236.2
Squamata	ALG3	Crotalus_tigris	XP_039202839.1	XM_039346905.1
Squamata	ALG3	Gekko_japonicus	XP_015282455.1	XM_015426969.1
Squamata	ALG3	Lacerta_agilis	XP_033006688.1	XM_033150797.1
Squamata	ALG3	Podarcis_muralis	XP_028587555.1	XM_028731722.1
Squamata	ALG3	Pogona_vitticeps	XP_020671431.1	XM_020815772.1
Squamata	ALG3	Protobothrops_mucrosquamatus	XP_015679119.1	XM_015823633.1
Squamata	ALG3	Pseudonaja_textilis	XP_026578538.1	XM_026722753.1
Squamata	ALG3	Python_bivittatus	XP_007443417.1	XM_007443355.3
Squamata	ALG3	Thamnophis_elegans	XP_032081655.1	XM_032225764.1
Squamata	ALG3	Zootoca_vivipara	XP_034988903.1	XM_035133012.1
Testudines	ALG3	Chelonia_mydas	XP_037765601.1	XM_037909673.2
Testudines	ALG3	Chelonoidis_abingdonii	XP_032659786.1	XM_032803895.1
Testudines	ALG3	Chrysemys_picta	XP_005284072.1	XM_005284015.4
Testudines	ALG3	Dermochelys_coriacea	XP_038273073.1	XM_038417145.2
Testudines	ALG3	Gopherus_evgoodei	XP_030431725.1	XM_030575865.1
Testudines	ALG3	Mauremys_reevesii	XP_039344050.1	XM_039488116.1
Testudines	ALG3	Pelodiscus_sinensis	XP_006138520.1	XM_006138458.3
Testudines	ALG3	Terrapene_carolina_triunguis	XP_026505659.1	XM_026649874.2
Testudines	ALG3	Trachemys_scripta_elegans	XP_034638478.1	XM_034782587.1
Afrotheria	ALG5	Chrysochloris_asiatica	XP_006837762.1	XM_006837699.1
Afrotheria	ALG5	Echinops_telfairi	XP_004711330.1	XM_004711273.1
Afrotheria	ALG5	Elephantulus_edwardii	XP_006879610.1	XM_006879548.1
Afrotheria	ALG5	Loxodonta_africana	XP_003412694.2	XM_003412646.3
Afrotheria	ALG5	Orycteropus_afer_afer	XP_007954484.1	XM_007956293.2
Afrotheria	ALG5	Trichechus_manatus_latirostris	XP_004390019.1	XM_004389962.2
Amphibia	ALG5	Bufo_bufo	XP_040282035.1	XM_040426101.1
Amphibia	ALG5	Geotrypetes_seraphini	XP_033803883.1	XM_033947992.1
Amphibia	ALG5	Microcaecilia_unicolor	XP_030056260.1	XM_030200400.1
Amphibia	ALG5	Nanorana_parkeri	XP_018409589.1	XM_018554087.1
Amphibia	ALG5	Rana_temporaria	XP_040196325.1	XM_040340391.1
Amphibia	ALG5	Rhinatrema_bivittatum	XP_029458589.1	XM_029602729.1
Amphibia	ALG5	Xenopus_tropicalis	NP_001006780.1	NM_001006779.1
Artiodactyla	ALG5	Balaenoptera_acutorostrata_scammoni	XP_007193719.1	XM_007193657.1
Artiodactyla	ALG5	Bison_bison_bison	XP_010833926.1	XM_010835624.1
Artiodactyla	ALG5	Bos_indicus_x_Bos_taurus	XP_027413192.1	XM_027557391.1
Artiodactyla	ALG5	Bos_mutus	XP_005906817.1	XM_005906755.1
Artiodactyla	ALG5	Bubalus_bubalis	XP_006057606.1	XM_006057544.2
Artiodactyla	ALG5	Camelus_ferus	XP_032352176.1	XM_032496285.1
Artiodactyla	ALG5	Capra_hircus	XP_005687669.2	XM_005687612.3
Artiodactyla	ALG5	Cervus_elaphus	XP_043747508.1	XM_043891573.1
Artiodactyla	ALG5	Lipotes_vexillifer	XP_007464294.1	XM_007464232.1
Artiodactyla	ALG5	Monodon_monoceros	XP_029066175.1	XM_029210342.1
Artiodactyla	ALG5	Neophocaena_asiaeorientalis_asiaeorientalis	XP_024611311.1	XM_024755543.1
Artiodactyla	ALG5	Orcinus_orca	XP_004282274.1	XM_004282226.2
Artiodactyla	ALG5	Ovis_aries	XP_027829406.1	XM_027973605.2
Artiodactyla	ALG5	Physeter_catodon	XP_023981717.1	XM_024125949.2
Artiodactyla	ALG5	Sus_scrofa	NP_001231249.1	NM_001244320.2
Artiodactyla	ALG5	Tursiops_truncatus	XP_019792293.1	XM_019936734.1
Artiodactyla	ALG5	Vicugna_pacos	XP_031540578.1	XM_031684718.1
Aves	ALG5	Anas_platyrhynchos	XP_005018426.4	XM_005018369.5
Aves	ALG5	Anser_cygnoides_domesticus	XP_013048063.1	XM_013192609.1
Aves	ALG5	Aptenodytes_forsteri	XP_019330415.1	XM_019474870.1
Aves	ALG5	Aquila_chrysaetos_chrysaetos	XP_029898956.1	XM_030043096.1
Aves	ALG5	Aythya_fuligula	XP_032063250.1	XM_032207359.1
Aves	ALG5	Calidris_pugnax	XP_014821342.1	XM_014965856.1
Aves	ALG5	Calypte_anna	XP_030325147.1	XM_030469287.1
Aves	ALG5	Camarhynchus_parvulus	XP_030809331.1	XM_030953471.1
Aves	ALG5	Centrocercus_urophasianus	XP_042694657.1	XM_042838723.1
Aves	ALG5	Columba_livia	XP_013225706.2	XM_013370252.2
Aves	ALG5	Corvus_brachyrhynchos	XP_008629645.1	XM_008631423.2
Aves	ALG5	Corvus_moneduloides	XP_031955514.1	XM_032099623.1
Aves	ALG5	Coturnix_japonica	XP_032298022.1	XM_032442131.1
Aves	ALG5	Cuculus_canorus	XP_009567028.1	XM_009568733.1
Aves	ALG5	Cygnus_atratus	XP_035398762.1	XM_035542869.1
Aves	ALG5	Dromaius_novaehollandiae	XP_025954082.1	XM_026098297.1
Aves	ALG5	Dryobates_pubescens	XP_009901150.1	XM_009902848.1
Aves	ALG5	Egretta_garzetta	XP_035756151.1	XM_035900258.1
Aves	ALG5	Ficedula_albicollis	XP_005038038.1	XM_005037981.2
Aves	ALG5	Gallus_gallus	XP_040513415.1	XM_040657481.1
Aves	ALG5	Geospiza_fortis	XP_005420862.1	XM_005420805.2
Aves	ALG5	Lagopus_leucura	XP_042724207.1	XM_042868273.1
Aves	ALG5	Leptosomus_discolor	XP_009948946.1	XM_009950644.1
Aves	ALG5	Lonchura_striata_domestica	XP_021397578.1	XM_021541903.2
Aves	ALG5	Melopsittacus_undulatus	XP_030903569.1	XM_031047709.2
Aves	ALG5	Nipponia_nippon	XP_009461398.1	XM_009463123.1
Aves	ALG5	Numida_meleagris	XP_021233284.1	XM_021377609.1
Aves	ALG5	Opisthocomus_hoazin	XP_009936454.1	XM_009938152.1
Aves	ALG5	Oxyura_jamaicensis	XP_035180116.1	XM_035324225.1
Aves	ALG5	Phasianus_colchicus	XP_031471478.1	XM_031615618.1
Aves	ALG5	Pygoscelis_adeliae	XP_009326129.1	XM_009327854.1
Aves	ALG5	Serinus_canaria	XP_018764104.1	XM_018908559.2
Aves	ALG5	Strigops_habroptila	XP_030333540.1	XM_030477680.1
Aves	ALG5	Taeniopygia_guttata	XP_030129853.3	XM_030273993.3
Aves	ALG5	Tauraco_erythrolophus	XP_009984487.1	XM_009986185.1
Aves	ALG5	Tyto_alba	XP_042648441.1	XM_042792507.1
Aves	ALG5	Zonotrichia_albicollis	XP_005482510.1	XM_005482453.3
Carnivora	ALG5	Acinonyx_jubatus	XP_026920510.1	XM_027064709.1
Carnivora	ALG5	Ailuropoda_melanoleuca	XP_034519676.1	XM_034663785.1
Carnivora	ALG5	Callorhinus_ursinus	XP_025730809.1	XM_025875024.1
Carnivora	ALG5	Canis_lupus_dingo	XP_025318230.1	XM_025462445.1
Carnivora	ALG5	Enhydra_lutris_kenyoni	XP_022376391.1	XM_022520683.1
Carnivora	ALG5	Eumetopias_jubatus	XP_027963000.1	XM_028107199.1
Carnivora	ALG5	Felis_catus	XP_003980385.2	XM_003980336.5
Carnivora	ALG5	Halichoerus_grypus	XP_035922816.1	XM_036066923.1
Carnivora	ALG5	Hyaena_hyaena	XP_039109543.1	XM_039253612.1
Carnivora	ALG5	Leptonychotes_weddellii	XP_030884745.1	XM_031028885.1
Carnivora	ALG5	Lontra_canadensis	XP_032735980.1	XM_032880089.1
Carnivora	ALG5	Mirounga_leonina	XP_034859422.1	XM_035003531.1
Carnivora	ALG5	Mustela_erminea	XP_032170247.1	XM_032314356.1
Carnivora	ALG5	Mustela_putorius_furo	XP_004770827.1	XM_004770770.2
Carnivora	ALG5	Neomonachus_schauinslandi	XP_021533975.1	XM_021678300.1
Carnivora	ALG5	Odobenus_rosmarus_divergens	XP_004399961.1	XM_004399904.2
Carnivora	ALG5	Panthera_leo	XP_042810499.1	XM_042954565.1
Carnivora	ALG5	Panthera_pardus	XP_019303283.1	XM_019447738.1
Carnivora	ALG5	Panthera_tigris	XP_042813757.1	XM_042957823.1
Carnivora	ALG5	Phoca_vitulina	XP_032259035.1	XM_032403144.1
Carnivora	ALG5	Puma_concolor	XP_025779991.1	XM_025924206.1
Carnivora	ALG5	Puma_yagouaroundi	XP_040304192.1	XM_040448258.1
Carnivora	ALG5	Suricata_suricatta	XP_029792702.1	XM_029936842.1
Carnivora	ALG5	Ursus_arctos_horribilis	XP_026348943.1	XM_026493158.2
Carnivora	ALG5	Ursus_maritimus	XP_040478088.1	XM_040622154.1
Carnivora	ALG5	Vulpes_lagopus	XP_041623837.1	XM_041767903.1
Carnivora	ALG5	Vulpes_vulpes	XP_025852593.1	XM_025996808.1
Carnivora	ALG5	Zalophus_californianus	XP_027447103.1	XM_027591302.1
Chiroptera	ALG5	Artibeus_jamaicensis	XP_036994637.1	XM_037138742.1
Chiroptera	ALG5	Desmodus_rotundus	XP_024424057.1	XM_024568289.1
Chiroptera	ALG5	Eptesicus_fuscus	XP_008158333.1	XM_008160111.2
Chiroptera	ALG5	Hipposideros_armiger	XP_019508717.1	XM_019653172.1
Chiroptera	ALG5	Miniopterus_natalensis	XP_016071269.1	XM_016215783.1
Chiroptera	ALG5	Molossus_molossus	XP_036105934.1	XM_036250041.1
Chiroptera	ALG5	Myotis_lucifugus	XP_014308471.1	XM_014452985.2
Chiroptera	ALG5	Myotis_myotis	XP_036155823.1	XM_036299930.1
Chiroptera	ALG5	Phyllostomus_discolor	XP_028382645.1	XM_028526844.2
Chiroptera	ALG5	Pteropus_vampyrus	XP_011360138.1	XM_011361836.2
Chiroptera	ALG5	Rhinolophus_ferrumequinum	XP_032960965.1	XM_033105074.1
Chiroptera	ALG5	Rousettus_aegyptiacus	XP_015988271.2	XM_016132785.2
Marsupialia	ALG5	Dromiciops_gliroides	XP_043849666.1	XM_043993731.1
Marsupialia	ALG5	Gracilinanus_agilis	XP_044524188.1	XM_044668253.1
Marsupialia	ALG5	Monodelphis_domestica	XP_007495430.1	XM_007495368.2
Marsupialia	ALG5	Phascolarctos_cinereus	XP_020823461.1	XM_020967802.1
Marsupialia	ALG5	Sarcophilus_harrisii	XP_003764572.1	XM_003764524.3
Marsupialia	ALG5	Trichosurus_vulpecula	XP_036603612.1	XM_036747717.1
Marsupialia	ALG5	Vombatus_ursinus	XP_027712734.1	XM_027856933.1
Perissodactyla	ALG5	Ceratotherium_simum_simum	XP_004435389.1	XM_004435332.2
Perissodactyla	ALG5	Equus_asinus	XP_014718174.1	XM_014862688.2
Perissodactyla	ALG5	Equus_caballus	XP_001496408.2	XM_001496358.6
Perissodactyla	ALG5	Equus_przewalskii	XP_008528942.1	XM_008530720.1
Primates	ALG5	Aotus_nancymaae	XP_012321005.1	XM_012465582.1
Primates	ALG5	Callithrix_jacchus	XP_002749018.1	XM_002748972.5
Primates	ALG5	Carlito_syrichta	XP_008047092.1	XM_008048901.1
Primates	ALG5	Cebus_imitator	XP_017393474.1	XM_017537985.2
Primates	ALG5	Cercocebus_atys	XP_011919940.1	XM_012064550.1
Primates	ALG5	Chlorocebus_sabaeus	XP_007958363.2	XM_007960172.2
Primates	ALG5	Gorilla_gorilla	XP_004054440.2	XM_004054392.3
Primates	ALG5	Homo_sapiens	NP_037470.1	NM_013338.5
Primates	ALG5	Hylobates_moloch	XP_032006349.1	XM_032150458.1
Primates	ALG5	Macaca_fascicularis	XP_005585733.1	XM_005585676.2
Primates	ALG5	Macaca_mulatta	NP_001244797.1	NM_001257868.1
Primates	ALG5	Macaca_nemestrina	XP_011747001.1	XM_011748699.2
Primates	ALG5	Mandrillus_leucophaeus	XP_011848380.1	XM_011992990.1
Primates	ALG5	Microcebus_murinus	XP_012603558.1	XM_012748104.2
Primates	ALG5	Nomascus_leucogenys	XP_003270332.1	XM_003270284.3
Primates	ALG5	Otolemur_garnettii	XP_003803147.1	XM_003803099.2
Primates	ALG5	Pan_paniscus	XP_003826942.1	XM_003826894.5
Primates	ALG5	Pan_troglodytes	XP_001144830.1	XM_001144830.4
Primates	ALG5	Papio_anubis	XP_003913824.1	XM_003913775.4
Primates	ALG5	Piliocolobus_tephrosceles	XP_023064599.1	XM_023208831.1
Primates	ALG5	Pongo_abelii	XP_009246851.1	XM_009248576.2
Primates	ALG5	Propithecus_coquereli	XP_012499501.1	XM_012644047.1
Primates	ALG5	Rhinopithecus_bieti	XP_017709613.1	XM_017854124.1
Primates	ALG5	Rhinopithecus_roxellana	XP_010381392.1	XM_010383090.2
Primates	ALG5	Saimiri_boliviensis	XP_003934464.1	XM_003934415.3
Primates	ALG5	Sapajus_apella	XP_032150371.1	XM_032294480.1
Primates	ALG5	Theropithecus_gelada	XP_025219727.1	XM_025363942.1
Primates	ALG5	Trachypithecus_francoisi	XP_033090987.1	XM_033235096.1
Rodentia	ALG5	Arvicanthis_niloticus	XP_034357275.1	XM_034501384.1
Rodentia	ALG5	Arvicola_amphibius	XP_038203619.1	XM_038347691.2
Rodentia	ALG5	Castor_canadensis	XP_020040068.1	XM_020184479.1
Rodentia	ALG5	Cavia_porcellus	XP_003477478.1	XM_003477430.4
Rodentia	ALG5	Chinchilla_lanigera	XP_005387731.1	XM_005387674.2
Rodentia	ALG5	Cricetulus_griseus	XP_035312090.1	XM_035456199.1
Rodentia	ALG5	Dipodomys_ordii	XP_012886937.1	XM_013031483.1
Rodentia	ALG5	Fukomys_damarensis	XP_010633538.2	XM_010635236.2
Rodentia	ALG5	Heterocephalus_glaber	XP_004854772.1	XM_004854715.3
Rodentia	ALG5	Ictidomys_tridecemlineatus	XP_005317165.1	XM_005317108.4
Rodentia	ALG5	Jaculus_jaculus	XP_004660073.1	XM_004660016.1
Rodentia	ALG5	Marmota_flaviventris	XP_027784499.2	XM_027928698.2
Rodentia	ALG5	Marmota_marmota_marmota	XP_015339710.1	XM_015484224.1
Rodentia	ALG5	Meriones_unguiculatus	XP_021503488.1	XM_021647813.1
Rodentia	ALG5	Mesocricetus_auratus	XP_040610355.1	XM_040754421.1
Rodentia	ALG5	Microtus_ochrogaster	XP_005344039.1	XM_005343982.2
Rodentia	ALG5	Mus_caroli	XP_021014602.1	XM_021158943.2
Rodentia	ALG5	Mus_musculus	NP_079718.1	NM_025442.3
Rodentia	ALG5	Mus_pahari	XP_021052002.1	XM_021196343.1
Rodentia	ALG5	Nannospalax_galili	XP_008845346.1	XM_008847124.2
Rodentia	ALG5	Octodon_degus	XP_004631150.1	XM_004631093.2
Rodentia	ALG5	Onychomys_torridus	XP_036047057.1	XM_036191164.1
Rodentia	ALG5	Peromyscus_leucopus	XP_028729199.1	XM_028873366.2
Rodentia	ALG5	Peromyscus_maniculatus_bairdii	XP_006977630.1	XM_006977568.3
Rodentia	ALG5	Rattus_norvegicus	NP_001020578.1	NM_001025407.1
Rodentia	ALG5	Rattus_rattus	XP_032754306.1	XM_032898415.1
Rodentia	ALG5	Urocitellus_parryii	XP_026250888.1	XM_026395103.1
Squamata	ALG5	Anolis_carolinensis	XP_003216900.1	XM_003216852.3
Squamata	ALG5	Crotalus_tigris	XP_039222508.1	XM_039366574.1
Squamata	ALG5	Lacerta_agilis	XP_033029367.1	XM_033173476.1
Squamata	ALG5	Notechis_scutatus	XP_026531303.1	XM_026675518.1
Squamata	ALG5	Pantherophis_guttatus	XP_034267087.1	XM_034411196.1
Squamata	ALG5	Podarcis_muralis	XP_028568452.1	XM_028712619.1
Squamata	ALG5	Protobothrops_mucrosquamatus	XP_015683050.1	XM_015827564.1
Squamata	ALG5	Pseudonaja_textilis	XP_026568993.1	XM_026713208.1
Squamata	ALG5	Python_bivittatus	XP_007433297.1	XM_007433235.3
Squamata	ALG5	Thamnophis_elegans	XP_032069174.1	XM_032213283.1
Squamata	ALG5	Zootoca_vivipara	XP_034996356.1	XM_035140465.1
Testudines	ALG5	Chelonia_mydas	XP_037748620.1	XM_037892692.2
Testudines	ALG5	Chelonoidis_abingdonii	XP_032661809.1	XM_032805918.1
Testudines	ALG5	Chrysemys_picta	XP_005286627.1	XM_005286570.4
Testudines	ALG5	Dermochelys_coriacea	XP_038249651.1	XM_038393723.2
Testudines	ALG5	Gopherus_evgoodei	XP_030419600.1	XM_030563740.1
Testudines	ALG5	Mauremys_reevesii	XP_039354630.1	XM_039498696.1
Testudines	ALG5	Pelodiscus_sinensis	XP_014427716.1	XM_014572230.1
Testudines	ALG5	Trachemys_scripta_elegans	XP_034614487.1	XM_034758596.1
Afrotheria	ALG6	Chrysochloris_asiatica	XP_006862528.1	XM_006862466.1
Afrotheria	ALG6	Echinops_telfairi	XP_004699431.1	XM_004699374.1
Afrotheria	ALG6	Elephantulus_edwardii	XP_006879908.1	XM_006879846.1
Afrotheria	ALG6	Loxodonta_africana	XP_023405274.1	XM_023549506.1
Afrotheria	ALG6	Orycteropus_afer_afer	XP_007957324.1	XM_007959133.1
Afrotheria	ALG6	Trichechus_manatus_latirostris	XP_023586404.1	XM_023730636.1
Amphibia	ALG6	Bufo_bufo	XP_040263565.1	XM_040407631.1
Amphibia	ALG6	Geotrypetes_seraphini	XP_033773112.1	XM_033917221.1
Amphibia	ALG6	Microcaecilia_unicolor	XP_030062758.1	XM_030206898.1
Amphibia	ALG6	Nanorana_parkeri	XP_018409346.1	XM_018553844.1
Amphibia	ALG6	Rana_temporaria	XP_040216714.1	XM_040360780.1
Amphibia	ALG6	Rhinatrema_bivittatum	XP_029473334.1	XM_029617474.1
Amphibia	ALG6	Xenopus_tropicalis	NP_001011458.1	NM_001011458.1
Artiodactyla	ALG6	Balaenoptera_acutorostrata_scammoni	XP_007164402.1	XM_007164340.1
Artiodactyla	ALG6	Bison_bison_bison	XP_010832197.1	XM_010833895.1
Artiodactyla	ALG6	Bos_indicus_x_Bos_taurus	XP_027392835.1	XM_027537034.1
Artiodactyla	ALG6	Bubalus_bubalis	XP_025144343.1	XM_025288558.1
Artiodactyla	ALG6	Camelus_ferus	XP_032350356.1	XM_032494465.1
Artiodactyla	ALG6	Capra_hircus	XP_017900539.1	XM_018045050.1
Artiodactyla	ALG6	Cervus_elaphus	XP_043734978.1	XM_043879043.1
Artiodactyla	ALG6	Lipotes_vexillifer	XP_007464357.1	XM_007464295.1
Artiodactyla	ALG6	Monodon_monoceros	XP_029084452.1	XM_029228619.1
Artiodactyla	ALG6	Neophocaena_asiaeorientalis_asiaeorientalis	XP_024596175.1	XM_024740407.1
Artiodactyla	ALG6	Orcinus_orca	XP_033264899.1	XM_033409008.1
Artiodactyla	ALG6	Ovis_aries	XP_012021661.2	XM_012166271.4
Artiodactyla	ALG6	Physeter_catodon	XP_007117899.1	XM_007117837.3
Artiodactyla	ALG6	Sus_scrofa	XP_003127995.3	XM_003127947.6
Artiodactyla	ALG6	Tursiops_truncatus	XP_019775220.1	XM_019919661.2
Artiodactyla	ALG6	Vicugna_pacos	XP_031540221.1	XM_031684361.1
Aves	ALG6	Acanthisitta_chloris	XP_009073115.1	XM_009074867.1
Aves	ALG6	Anas_platyrhynchos	XP_038039292.1	XM_038183364.1
Aves	ALG6	Anser_cygnoides_domesticus	XP_013031890.1	XM_013176436.1
Aves	ALG6	Apaloderma_vittatum	XP_009867148.1	XM_009868846.1
Aves	ALG6	Aptenodytes_forsteri	XP_009285703.1	XM_009287428.2
Aves	ALG6	Aquila_chrysaetos_chrysaetos	XP_029889513.1	XM_030033653.2
Aves	ALG6	Aythya_fuligula	XP_032048714.1	XM_032192823.1
Aves	ALG6	Buceros_rhinoceros_silvestris	XP_010137884.1	XM_010139582.1
Aves	ALG6	Calidris_pugnax	XP_014794401.1	XM_014938915.1
Aves	ALG6	Calypte_anna	XP_030311065.1	XM_030455205.1
Aves	ALG6	Camarhynchus_parvulus	XP_030809314.1	XM_030953454.1
Aves	ALG6	Centrocercus_urophasianus	XP_042674953.1	XM_042819019.1
Aves	ALG6	Chlamydotis_macqueenii	XP_010116015.1	XM_010117713.1
Aves	ALG6	Columba_livia	XP_021151901.1	XM_021296226.1
Aves	ALG6	Corvus_brachyrhynchos	XP_008631296.1	XM_008633074.2
Aves	ALG6	Corvus_moneduloides	XP_031973287.1	XM_032117396.1
Aves	ALG6	Coturnix_japonica	XP_015726240.1	XM_015870754.2
Aves	ALG6	Cygnus_atratus	XP_035420292.1	XM_035564399.1
Aves	ALG6	Egretta_garzetta	XP_009634520.1	XM_009636225.2
Aves	ALG6	Ficedula_albicollis	XP_016155873.1	XM_016300387.1
Aves	ALG6	Fulmarus_glacialis	XP_009574075.1	XM_009575780.1
Aves	ALG6	Gallus_gallus	NP_989766.1	NM_204435.1
Aves	ALG6	Gavia_stellata	XP_009807555.1	XM_009809253.1
Aves	ALG6	Geospiza_fortis	XP_030914454.1	XM_031058594.1
Aves	ALG6	Haliaeetus_leucocephalus	XP_010580596.1	XM_010582294.1
Aves	ALG6	Lagopus_leucura	XP_042730098.1	XM_042874164.1
Aves	ALG6	Leptosomus_discolor	XP_009957411.1	XM_009959109.1
Aves	ALG6	Lonchura_striata_domestica	XP_021393607.1	XM_021537932.2
Aves	ALG6	Manacus_vitellinus	XP_017927887.1	XM_018072398.2
Aves	ALG6	Meleagris_gallopavo	XP_003208949.1	XM_003208901.4
Aves	ALG6	Melopsittacus_undulatus	XP_005151233.2	XM_005151176.4
Aves	ALG6	Merops_nubicus	XP_008933473.1	XM_008935225.1
Aves	ALG6	Nipponia_nippon	XP_009459487.1	XM_009461212.1
Aves	ALG6	Numida_meleagris	XP_021261074.1	XM_021405399.1
Aves	ALG6	Oxyura_jamaicensis	XP_035189498.1	XM_035333607.1
Aves	ALG6	Parus_major	XP_015491968.1	XM_015636482.3
Aves	ALG6	Phalacrocorax_carbo	XP_009500034.1	XM_009501739.1
Aves	ALG6	Phasianus_colchicus	XP_031459624.1	XM_031603764.1
Aves	ALG6	Pygoscelis_adeliae	XP_009318097.1	XM_009319822.1
Aves	ALG6	Serinus_canaria	XP_009087028.1	XM_009088780.3
Aves	ALG6	Strigops_habroptila	XP_030350094.1	XM_030494234.1
Aves	ALG6	Struthio_camelus_australis	XP_009687031.1	XM_009688736.1
Aves	ALG6	Taeniopygia_guttata	XP_030134445.3	XM_030278585.3
Aves	ALG6	Tyto_alba	XP_032864769.1	XM_033008878.2
Aves	ALG6	Zonotrichia_albicollis	XP_014126287.2	XM_014270812.2
Carnivora	ALG6	Acinonyx_jubatus	XP_014934335.1	XM_015078849.2
Carnivora	ALG6	Ailuropoda_melanoleuca	XP_034509496.1	XM_034653605.1
Carnivora	ALG6	Callorhinus_ursinus	XP_025727543.1	XM_025871758.1
Carnivora	ALG6	Canis_lupus_dingo	XP_025283696.1	XM_025427911.2
Carnivora	ALG6	Enhydra_lutris_kenyoni	XP_022352056.1	XM_022496348.1
Carnivora	ALG6	Eumetopias_jubatus	XP_027962721.1	XM_028106920.1
Carnivora	ALG6	Felis_catus	XP_006934857.1	XM_006934795.3
Carnivora	ALG6	Halichoerus_grypus	XP_035947253.1	XM_036091360.1
Carnivora	ALG6	Hyaena_hyaena	XP_039089358.1	XM_039233427.1
Carnivora	ALG6	Leptonychotes_weddellii	XP_030893082.1	XM_031037222.1
Carnivora	ALG6	Lontra_canadensis	XP_032700784.1	XM_032844893.1
Carnivora	ALG6	Mirounga_leonina	XP_034874266.1	XM_035018375.1
Carnivora	ALG6	Mustela_erminea	XP_032217357.1	XM_032361466.1
Carnivora	ALG6	Mustela_putorius_furo	XP_004751729.1	XM_004751672.2
Carnivora	ALG6	Neomonachus_schauinslandi	XP_021535631.1	XM_021679956.1
Carnivora	ALG6	Odobenus_rosmarus_divergens	XP_004413283.1	XM_004413226.1
Carnivora	ALG6	Panthera_leo	XP_042807931.1	XM_042951997.1
Carnivora	ALG6	Panthera_pardus	XP_019304578.1	XM_019449033.1
Carnivora	ALG6	Panthera_tigris	XP_007089916.1	XM_007089854.3
Carnivora	ALG6	Phoca_vitulina	XP_032283255.1	XM_032427364.1
Carnivora	ALG6	Puma_concolor	XP_025790747.1	XM_025934962.1
Carnivora	ALG6	Puma_yagouaroundi	XP_040326407.1	XM_040470473.1
Carnivora	ALG6	Suricata_suricatta	XP_029804197.1	XM_029948337.1
Carnivora	ALG6	Ursus_arctos_horribilis	XP_026353713.1	XM_026497928.2
Carnivora	ALG6	Ursus_maritimus	XP_008689011.1	XM_008690789.2
Carnivora	ALG6	Vulpes_lagopus	XP_041627659.1	XM_041771725.1
Carnivora	ALG6	Vulpes_vulpes	XP_025862725.1	XM_026006940.1
Carnivora	ALG6	Zalophus_californianus	XP_027459174.1	XM_027603373.1
Chiroptera	ALG6	Artibeus_jamaicensis	XP_036992157.1	XM_037136262.1
Chiroptera	ALG6	Desmodus_rotundus	XP_024421336.1	XM_024565568.1
Chiroptera	ALG6	Eptesicus_fuscus	XP_008137611.2	XM_008139389.2
Chiroptera	ALG6	Hipposideros_armiger	XP_019483742.1	XM_019628197.1
Chiroptera	ALG6	Miniopterus_natalensis	XP_016063971.1	XM_016208485.1
Chiroptera	ALG6	Molossus_molossus	XP_036111889.1	XM_036255996.1
Chiroptera	ALG6	Myotis_lucifugus	XP_006089832.1	XM_006089770.3
Chiroptera	ALG6	Myotis_myotis	XP_036205184.1	XM_036349291.1
Chiroptera	ALG6	Phyllostomus_discolor	XP_028367830.1	XM_028512029.2
Chiroptera	ALG6	Pteropus_vampyrus	XP_011367860.1	XM_011369558.2
Chiroptera	ALG6	Rhinolophus_ferrumequinum	XP_032971537.1	XM_033115646.1
Chiroptera	ALG6	Rousettus_aegyptiacus	XP_015995878.2	XM_016140392.2
Marsupialia	ALG6	Dromiciops_gliroides	XP_043860827.1	XM_044004892.1
Marsupialia	ALG6	Gracilinanus_agilis	XP_044529025.1	XM_044673090.1
Marsupialia	ALG6	Monodelphis_domestica	XP_016284972.1	XM_016429486.1
Marsupialia	ALG6	Phascolarctos_cinereus	XP_020848695.1	XM_020993036.1
Marsupialia	ALG6	Sarcophilus_harrisii	XP_031824843.1	XM_031968983.1
Marsupialia	ALG6	Trichosurus_vulpecula	XP_036612794.1	XM_036756899.1
Marsupialia	ALG6	Vombatus_ursinus	XP_027708612.1	XM_027852811.1
Perissodactyla	ALG6	Ceratotherium_simum_simum	XP_004431501.1	XM_004431444.2
Perissodactyla	ALG6	Equus_asinus	XP_044605179.1	XM_044749244.1
Perissodactyla	ALG6	Equus_caballus	XP_023497747.1	XM_023641979.1
Perissodactyla	ALG6	Equus_przewalskii	XP_008522611.1	XM_008524389.1
Primates	ALG6	Aotus_nancymaae	XP_021523395.1	XM_021667720.1
Primates	ALG6	Callithrix_jacchus	XP_008999629.1	XM_009001381.3
Primates	ALG6	Carlito_syrichta	XP_008058689.1	XM_008060498.2
Primates	ALG6	Cebus_imitator	XP_017397042.1	XM_017541553.2
Primates	ALG6	Cercocebus_atys	XP_011937784.1	XM_012082394.1
Primates	ALG6	Chlorocebus_sabaeus	XP_007976674.1	XM_007978483.2
Primates	ALG6	Gorilla_gorilla	XP_030868148.1	XM_031012288.1
Primates	ALG6	Homo_sapiens	NP_037471.2	NM_013339.4
Primates	ALG6	Hylobates_moloch	XP_031993149.1	XM_032137258.1
Primates	ALG6	Macaca_fascicularis	XP_005543233.1	XM_005543176.2
Primates	ALG6	Macaca_mulatta	XP_014996696.1	XM_015141210.2
Primates	ALG6	Macaca_nemestrina	XP_011762770.1	XM_011764468.2
Primates	ALG6	Microcebus_murinus	XP_020144579.1	XM_020288990.1
Primates	ALG6	Nomascus_leucogenys	XP_030668804.1	XM_030812944.1
Primates	ALG6	Otolemur_garnettii	XP_012662643.1	XM_012807189.2
Primates	ALG6	Pan_paniscus	XP_008959576.1	XM_008961328.2
Primates	ALG6	Pan_troglodytes	XP_016775257.1	XM_016919768.1
Primates	ALG6	Papio_anubis	XP_009208049.1	XM_009209785.4
Primates	ALG6	Piliocolobus_tephrosceles	XP_023066178.1	XM_023210410.1
Primates	ALG6	Pongo_abelii	NP_001127060.1	NM_001133588.1
Primates	ALG6	Propithecus_coquereli	XP_012494781.1	XM_012639327.1
Primates	ALG6	Rhinopithecus_bieti	XP_017732704.1	XM_017877215.1
Primates	ALG6	Rhinopithecus_roxellana	XP_030769006.1	XM_030913146.1
Primates	ALG6	Saimiri_boliviensis	XP_039330082.1	XM_039474148.1
Primates	ALG6	Sapajus_apella	XP_032152652.1	XM_032296761.1
Primates	ALG6	Theropithecus_gelada	XP_025246676.1	XM_025390891.1
Primates	ALG6	Trachypithecus_francoisi	XP_033081025.1	XM_033225134.1
Rodentia	ALG6	Arvicanthis_niloticus	XP_034357574.1	XM_034501683.1
Rodentia	ALG6	Arvicola_amphibius	XP_038191212.1	XM_038335284.1
Rodentia	ALG6	Cavia_porcellus	XP_012998278.1	XM_013142824.2
Rodentia	ALG6	Chinchilla_lanigera	XP_013369844.1	XM_013514390.1
Rodentia	ALG6	Cricetulus_griseus	XP_007612784.1	XM_007614594.4
Rodentia	ALG6	Dipodomys_ordii	XP_012876097.1	XM_013020643.1
Rodentia	ALG6	Heterocephalus_glaber	XP_012926460.1	XM_013071006.2
Rodentia	ALG6	Ictidomys_tridecemlineatus	XP_021590505.1	XM_021734830.2
Rodentia	ALG6	Jaculus_jaculus	XP_004663248.1	XM_004663191.1
Rodentia	ALG6	Marmota_flaviventris	XP_027805368.1	XM_027949567.1
Rodentia	ALG6	Marmota_marmota_marmota	XP_015340399.1	XM_015484913.1
Rodentia	ALG6	Meriones_unguiculatus	XP_021516885.1	XM_021661210.1
Rodentia	ALG6	Mesocricetus_auratus	XP_012971914.1	XM_013116460.3
Rodentia	ALG6	Microtus_ochrogaster	XP_005353511.1	XM_005353454.3
Rodentia	ALG6	Mus_caroli	XP_021016528.1	XM_021160869.2
Rodentia	ALG6	Mus_musculus	NP_001074733.1	NM_001081264.1
Rodentia	ALG6	Mus_pahari	XP_021056573.1	XM_021200914.2
Rodentia	ALG6	Nannospalax_galili	XP_029418371.1	XM_029562511.1
Rodentia	ALG6	Octodon_degus	XP_023574101.1	XM_023718333.1
Rodentia	ALG6	Onychomys_torridus	XP_036032929.1	XM_036177036.1
Rodentia	ALG6	Peromyscus_leucopus	XP_028726088.1	XM_028870255.2
Rodentia	ALG6	Peromyscus_maniculatus_bairdii	XP_006974101.1	XM_006974039.3
Rodentia	ALG6	Rattus_norvegicus	NP_001028881.1	NM_001033709.1
Rodentia	ALG6	Rattus_rattus	XP_032757673.1	XM_032901782.1
Rodentia	ALG6	Urocitellus_parryii	XP_026264529.1	XM_026408744.1
Squamata	ALG6	Anolis_carolinensis	XP_003220211.1	XM_003220163.3
Squamata	ALG6	Crotalus_tigris	XP_039184893.1	XM_039328959.1
Squamata	ALG6	Gekko_japonicus	XP_015271662.1	XM_015416176.1
Squamata	ALG6	Lacerta_agilis	XP_033007799.1	XM_033151908.1
Squamata	ALG6	Notechis_scutatus	XP_026521496.1	XM_026665711.1
Squamata	ALG6	Pantherophis_guttatus	XP_034271134.1	XM_034415243.1
Squamata	ALG6	Podarcis_muralis	XP_028589057.1	XM_028733224.1
Squamata	ALG6	Pogona_vitticeps	XP_020663392.1	XM_020807733.1
Squamata	ALG6	Protobothrops_mucrosquamatus	XP_015671019.1	XM_015815533.1
Squamata	ALG6	Python_bivittatus	XP_025026446.1	XM_025170678.1
Squamata	ALG6	Thamnophis_elegans	XP_032074754.1	XM_032218863.1
Squamata	ALG6	Zootoca_vivipara	XP_034978428.1	XM_035122537.1
Testudines	ALG6	Chelonia_mydas	XP_007059100.2	XM_007059038.4
Testudines	ALG6	Chelonoidis_abingdonii	XP_032651370.1	XM_032795479.1
Testudines	ALG6	Chrysemys_picta	XP_005284822.1	XM_005284765.3
Testudines	ALG6	Dermochelys_coriacea	XP_038268326.1	XM_038412398.2
Testudines	ALG6	Gopherus_evgoodei	XP_030428150.1	XM_030572290.1
Testudines	ALG6	Mauremys_reevesii	XP_039341346.1	XM_039485412.1
Testudines	ALG6	Pelodiscus_sinensis	XP_006125110.2	XM_006125048.3
Testudines	ALG6	Trachemys_scripta_elegans	XP_034634068.1	XM_034778177.1
Afrotheria	ALG8	Chrysochloris_asiatica	XP_006865050.1	XM_006864988.1
Afrotheria	ALG8	Echinops_telfairi	XP_012861643.1	XM_013006189.1
Afrotheria	ALG8	Elephantulus_edwardii	XP_006882951.1	XM_006882889.1
Afrotheria	ALG8	Loxodonta_africana	XP_003418574.1	XM_003418526.3
Afrotheria	ALG8	Orycteropus_afer_afer	XP_007939086.1	XM_007940895.2
Afrotheria	ALG8	Trichechus_manatus_latirostris	XP_004382057.1	XM_004382000.2
Amphibia	ALG8	Bufo_bufo	XP_040282339.1	XM_040426405.1
Amphibia	ALG8	Geotrypetes_seraphini	XP_033806144.1	XM_033950253.1
Amphibia	ALG8	Microcaecilia_unicolor	XP_030055945.1	XM_030200085.1
Amphibia	ALG8	Nanorana_parkeri	XP_018421215.1	XM_018565713.1
Amphibia	ALG8	Rana_temporaria	XP_040195894.1	XM_040339960.1
Amphibia	ALG8	Rhinatrema_bivittatum	XP_029458060.1	XM_029602200.1
Amphibia	ALG8	Xenopus_tropicalis	NP_001076820.1	NM_001083351.1
Artiodactyla	ALG8	Balaenoptera_acutorostrata_scammoni	XP_007187651.1	XM_007187589.2
Artiodactyla	ALG8	Bison_bison_bison	XP_010851532.1	XM_010853230.1
Artiodactyla	ALG8	Bos_indicus_x_Bos_taurus	XP_027387672.1	XM_027531871.1
Artiodactyla	ALG8	Bos_mutus	XP_005908131.1	XM_005908069.1
Artiodactyla	ALG8	Bubalus_bubalis	XP_006077454.2	XM_006077392.2
Artiodactyla	ALG8	Camelus_ferus	XP_006191714.1	XM_006191652.2
Artiodactyla	ALG8	Capra_hircus	XP_005699550.1	XM_005699493.2
Artiodactyla	ALG8	Cervus_elaphus	XP_043731464.1	XM_043875529.1
Artiodactyla	ALG8	Lipotes_vexillifer	XP_007455357.1	XM_007455295.1
Artiodactyla	ALG8	Monodon_monoceros	XP_029065121.1	XM_029209288.1
Artiodactyla	ALG8	Neophocaena_asiaeorientalis_asiaeorientalis	XP_024605399.1	XM_024749631.1
Artiodactyla	ALG8	Orcinus_orca	XP_004279886.1	XM_004279838.2
Artiodactyla	ALG8	Ovis_aries	XP_004019478.3	XM_004019429.5
Artiodactyla	ALG8	Physeter_catodon	XP_007122271.1	XM_007122209.2
Artiodactyla	ALG8	Sus_scrofa	XP_003129736.3	XM_003129688.6
Artiodactyla	ALG8	Tursiops_truncatus	XP_019804336.1	XM_019948777.2
Artiodactyla	ALG8	Vicugna_pacos	XP_006213711.1	XM_006213649.2
Aves	ALG8	Acanthisitta_chloris	XP_009069336.1	XM_009071088.1
Aves	ALG8	Anas_platyrhynchos	XP_012959240.3	XM_013103786.4
Aves	ALG8	Anser_cygnoides_domesticus	XP_013042767.1	XM_013187313.1
Aves	ALG8	Apaloderma_vittatum	XP_009871045.1	XM_009872743.1
Aves	ALG8	Aptenodytes_forsteri	XP_009284410.2	XM_009286135.2
Aves	ALG8	Aquila_chrysaetos_chrysaetos	XP_029898850.1	XM_030042990.2
Aves	ALG8	Aythya_fuligula	XP_032042863.1	XM_032186972.1
Aves	ALG8	Buceros_rhinoceros_silvestris	XP_010138728.1	XM_010140426.1
Aves	ALG8	Calidris_pugnax	XP_014802576.1	XM_014947090.1
Aves	ALG8	Camarhynchus_parvulus	XP_030816628.1	XM_030960768.1
Aves	ALG8	Centrocercus_urophasianus	XP_042694115.1	XM_042838181.1
Aves	ALG8	Chlamydotis_macqueenii	XP_010122198.1	XM_010123896.1
Aves	ALG8	Corvus_brachyrhynchos	XP_008633183.1	XM_008634961.2
Aves	ALG8	Corvus_moneduloides	XP_031954902.1	XM_032099011.1
Aves	ALG8	Coturnix_japonica	XP_015707948.1	XM_015852462.1
Aves	ALG8	Cuculus_canorus	XP_009564736.1	XM_009566441.1
Aves	ALG8	Cygnus_atratus	XP_035416337.1	XM_035560444.1
Aves	ALG8	Dryobates_pubescens	XP_009896979.1	XM_009898677.1
Aves	ALG8	Egretta_garzetta	XP_009635425.2	XM_009637130.2
Aves	ALG8	Eurypyga_helias	XP_010157656.1	XM_010159354.1
Aves	ALG8	Fulmarus_glacialis	XP_009573444.1	XM_009575149.1
Aves	ALG8	Gallus_gallus	XP_040513516.1	XM_040657582.1
Aves	ALG8	Gavia_stellata	XP_009811505.1	XM_009813203.1
Aves	ALG8	Geospiza_fortis	XP_005417890.1	XM_005417833.2
Aves	ALG8	Haliaeetus_leucocephalus	XP_010574882.1	XM_010576580.1
Aves	ALG8	Lagopus_leucura	XP_042718408.1	XM_042862474.1
Aves	ALG8	Lonchura_striata_domestica	XP_021389533.1	XM_021533858.1
Aves	ALG8	Manacus_vitellinus	XP_017926939.2	XM_018071450.2
Aves	ALG8	Meleagris_gallopavo	XP_019467865.1	XM_019612320.2
Aves	ALG8	Melopsittacus_undulatus	XP_005144819.2	XM_005144762.3
Aves	ALG8	Mesitornis_unicolor	XP_010193214.1	XM_010194912.1
Aves	ALG8	Nestor_notabilis	XP_010019774.1	XM_010021472.1
Aves	ALG8	Nipponia_nippon	XP_009474770.1	XM_009476495.1
Aves	ALG8	Nothoprocta_perdicaria	XP_025890322.1	XM_026034537.1
Aves	ALG8	Numida_meleagris	XP_021238708.1	XM_021383033.1
Aves	ALG8	Opisthocomus_hoazin	XP_009929332.1	XM_009931030.1
Aves	ALG8	Oxyura_jamaicensis	XP_035186006.1	XM_035330115.1
Aves	ALG8	Parus_major	XP_015491574.1	XM_015636088.2
Aves	ALG8	Phaethon_lepturus	XP_010292650.1	XM_010294348.1
Aves	ALG8	Phasianus_colchicus	XP_031451339.1	XM_031595479.1
Aves	ALG8	Pygoscelis_adeliae	XP_009321760.1	XM_009323485.1
Aves	ALG8	Serinus_canaria	XP_009083816.2	XM_009085568.2
Aves	ALG8	Strigops_habroptila	XP_030331734.1	XM_030475874.1
Aves	ALG8	Struthio_camelus_australis	XP_009670907.1	XM_009672612.1
Aves	ALG8	Taeniopygia_guttata	XP_002189573.4	XM_002189537.6
Aves	ALG8	Tauraco_erythrolophus	XP_009985026.1	XM_009986724.1
Aves	ALG8	Tinamus_guttatus	XP_010218183.1	XM_010219881.1
Aves	ALG8	Tyto_alba	XP_042649105.1	XM_042793171.1
Aves	ALG8	Zonotrichia_albicollis	XP_005485879.1	XM_005485822.2
Carnivora	ALG8	Acinonyx_jubatus	XP_014934362.2	XM_015078876.2
Carnivora	ALG8	Ailuropoda_melanoleuca	XP_002916321.4	XM_002916275.4
Carnivora	ALG8	Callorhinus_ursinus	XP_025750165.1	XM_025894380.1
Carnivora	ALG8	Canis_lupus_dingo	XP_025275318.1	XM_025419533.2
Carnivora	ALG8	Enhydra_lutris_kenyoni	XP_022369594.1	XM_022513886.1
Carnivora	ALG8	Eumetopias_jubatus	XP_027971766.1	XM_028115965.1
Carnivora	ALG8	Felis_catus	XP_003992734.1	XM_003992685.4
Carnivora	ALG8	Halichoerus_grypus	XP_035969091.1	XM_036113198.1
Carnivora	ALG8	Hyaena_hyaena	XP_039084706.1	XM_039228775.1
Carnivora	ALG8	Leptonychotes_weddellii	XP_006739580.1	XM_006739517.2
Carnivora	ALG8	Lontra_canadensis	XP_032708870.1	XM_032852979.1
Carnivora	ALG8	Mirounga_leonina	XP_034851490.1	XM_034995599.1
Carnivora	ALG8	Mustela_erminea	XP_032213184.1	XM_032357293.1
Carnivora	ALG8	Mustela_putorius_furo	XP_012917353.1	XM_013061899.1
Carnivora	ALG8	Neomonachus_schauinslandi	XP_021560303.1	XM_021704628.2
Carnivora	ALG8	Odobenus_rosmarus_divergens	XP_004391885.1	XM_004391828.1
Carnivora	ALG8	Panthera_leo	XP_042762154.1	XM_042906220.1
Carnivora	ALG8	Panthera_pardus	XP_019305477.1	XM_019449932.1
Carnivora	ALG8	Panthera_tigris	XP_007079019.2	XM_007078957.3
Carnivora	ALG8	Phoca_vitulina	XP_032283030.1	XM_032427139.1
Carnivora	ALG8	Puma_concolor	XP_025784220.1	XM_025928435.1
Carnivora	ALG8	Puma_yagouaroundi	XP_040345403.1	XM_040489469.1
Carnivora	ALG8	Suricata_suricatta	XP_029770354.1	XM_029914494.1
Carnivora	ALG8	Ursus_arctos_horribilis	XP_026373970.1	XM_026518185.2
Carnivora	ALG8	Ursus_maritimus	XP_040487256.1	XM_040631322.1
Carnivora	ALG8	Vulpes_lagopus	XP_041586579.1	XM_041730645.1
Carnivora	ALG8	Vulpes_vulpes	XP_025866202.1	XM_026010417.1
Carnivora	ALG8	Zalophus_californianus	XP_027436153.1	XM_027580352.2
Chiroptera	ALG8	Artibeus_jamaicensis	XP_036994450.1	XM_037138555.1
Chiroptera	ALG8	Desmodus_rotundus	XP_024428459.1	XM_024572691.1
Chiroptera	ALG8	Eptesicus_fuscus	XP_008148237.1	XM_008150015.2
Chiroptera	ALG8	Hipposideros_armiger	XP_019479191.1	XM_019623646.1
Chiroptera	ALG8	Miniopterus_natalensis	XP_016051830.1	XM_016196344.1
Chiroptera	ALG8	Molossus_molossus	XP_036115412.1	XM_036259519.1
Chiroptera	ALG8	Myotis_lucifugus	XP_006091129.1	XM_006091067.3
Chiroptera	ALG8	Myotis_myotis	XP_036180750.1	XM_036324857.1
Chiroptera	ALG8	Phyllostomus_discolor	XP_028372520.1	XM_028516719.2
Chiroptera	ALG8	Pteropus_vampyrus	XP_011366668.1	XM_011368366.2
Chiroptera	ALG8	Rhinolophus_ferrumequinum	XP_032977258.1	XM_033121367.1
Chiroptera	ALG8	Rousettus_aegyptiacus	XP_016017087.2	XM_016161601.2
Marsupialia	ALG8	Dromiciops_gliroides	XP_043849195.1	XM_043993260.1
Marsupialia	ALG8	Gracilinanus_agilis	XP_044521940.1	XM_044666005.1
Marsupialia	ALG8	Monodelphis_domestica	XP_001377643.1	XM_001377606.3
Marsupialia	ALG8	Phascolarctos_cinereus	XP_020845149.1	XM_020989490.1
Marsupialia	ALG8	Sarcophilus_harrisii	XP_003764738.1	XM_003764690.4
Marsupialia	ALG8	Trichosurus_vulpecula	XP_036601966.1	XM_036746071.1
Marsupialia	ALG8	Vombatus_ursinus	XP_027704052.1	XM_027848251.1
Perissodactyla	ALG8	Ceratotherium_simum_simum	XP_004434096.1	XM_004434039.1
Perissodactyla	ALG8	Equus_asinus	XP_014715147.2	XM_014859661.2
Perissodactyla	ALG8	Equus_caballus	NP_001296273.1	NM_001309344.1
Perissodactyla	ALG8	Equus_przewalskii	XP_008506509.1	XM_008508287.1
Primates	ALG8	Aotus_nancymaae	XP_021527498.1	XM_021671823.1
Primates	ALG8	Callithrix_jacchus	XP_002754823.1	XM_002754777.5
Primates	ALG8	Carlito_syrichta	XP_008066897.1	XM_008068706.2
Primates	ALG8	Cebus_imitator	XP_017374181.1	XM_017518692.2
Primates	ALG8	Cercocebus_atys	XP_011900105.1	XM_012044715.1
Primates	ALG8	Chlorocebus_sabaeus	XP_008018465.2	XM_008020274.2
Primates	ALG8	Gorilla_gorilla	XP_004051925.1	XM_004051877.3
Primates	ALG8	Homo_sapiens	NP_076984.2	NM_024079.5
Primates	ALG8	Hylobates_moloch	XP_032022905.1	XM_032167014.1
Primates	ALG8	Macaca_fascicularis	XP_005579241.1	XM_005579184.2
Primates	ALG8	Macaca_mulatta	XP_014970811.2	XM_015115325.2
Primates	ALG8	Macaca_nemestrina	XP_011717489.1	XM_011719187.1
Primates	ALG8	Mandrillus_leucophaeus	XP_011845102.1	XM_011989712.1
Primates	ALG8	Microcebus_murinus	XP_020142228.1	XM_020286639.1
Primates	ALG8	Nomascus_leucogenys	XP_004090653.2	XM_004090605.3
Primates	ALG8	Otolemur_garnettii	XP_003780915.1	XM_003780867.3
Primates	ALG8	Pan_paniscus	XP_003805206.1	XM_003805158.3
Primates	ALG8	Pan_troglodytes	NP_001267160.1	NM_001280231.1
Primates	ALG8	Papio_anubis	XP_009185250.2	XM_009186986.3
Primates	ALG8	Piliocolobus_tephrosceles	XP_023065088.1	XM_023209320.2
Primates	ALG8	Pongo_abelii	XP_009245143.1	XM_009246868.1
Primates	ALG8	Propithecus_coquereli	XP_012506454.1	XM_012651000.1
Primates	ALG8	Rhinopithecus_roxellana	XP_010364072.2	XM_010365770.2
Primates	ALG8	Saimiri_boliviensis	XP_039318231.1	XM_039462297.1
Primates	ALG8	Sapajus_apella	XP_032151799.1	XM_032295908.1
Primates	ALG8	Theropithecus_gelada	XP_025213384.1	XM_025357599.1
Primates	ALG8	Trachypithecus_francoisi	XP_033060212.1	XM_033204321.1
Rodentia	ALG8	Arvicanthis_niloticus	XP_034341675.1	XM_034485784.1
Rodentia	ALG8	Arvicola_amphibius	XP_038170213.1	XM_038314285.2
Rodentia	ALG8	Castor_canadensis	XP_020015419.1	XM_020159830.1
Rodentia	ALG8	Cavia_porcellus	XP_003468638.1	XM_003468590.4
Rodentia	ALG8	Chinchilla_lanigera	XP_005379877.1	XM_005379820.2
Rodentia	ALG8	Cricetulus_griseus	XP_003510437.1	XM_003510389.5
Rodentia	ALG8	Dipodomys_ordii	XP_012869637.1	XM_013014183.1
Rodentia	ALG8	Fukomys_damarensis	XP_010631612.1	XM_010633310.3
Rodentia	ALG8	Heterocephalus_glaber	XP_004869734.1	XM_004869677.3
Rodentia	ALG8	Ictidomys_tridecemlineatus	XP_005323302.1	XM_005323245.2
Rodentia	ALG8	Jaculus_jaculus	XP_004656409.1	XM_004656352.1
Rodentia	ALG8	Marmota_flaviventris	XP_027798535.1	XM_027942734.1
Rodentia	ALG8	Marmota_marmota_marmota	XP_015332852.1	XM_015477366.1
Rodentia	ALG8	Meriones_unguiculatus	XP_021490484.1	XM_021634809.1
Rodentia	ALG8	Mesocricetus_auratus	XP_005073999.1	XM_005073942.4
Rodentia	ALG8	Microtus_ochrogaster	XP_005357610.1	XM_005357553.1
Rodentia	ALG8	Mus_caroli	XP_021022690.1	XM_021167031.2
Rodentia	ALG8	Mus_musculus	NP_950200.2	NM_199035.2
Rodentia	ALG8	Mus_pahari	XP_021055128.1	XM_021199469.1
Rodentia	ALG8	Nannospalax_galili	XP_008842423.1	XM_008844201.1
Rodentia	ALG8	Octodon_degus	XP_004632655.1	XM_004632598.2
Rodentia	ALG8	Onychomys_torridus	XP_036032874.1	XM_036176981.1
Rodentia	ALG8	Peromyscus_leucopus	XP_028733277.1	XM_028877444.2
Rodentia	ALG8	Peromyscus_maniculatus_bairdii	XP_042136198.1	XM_042280264.1
Rodentia	ALG8	Rattus_norvegicus	NP_001029299.1	NM_001034127.1
Rodentia	ALG8	Rattus_rattus	XP_032748851.1	XM_032892960.1
Squamata	ALG8	Anolis_carolinensis	XP_003226022.1	XM_003225974.3
Squamata	ALG8	Crotalus_tigris	XP_039225966.1	XM_039370032.1
Squamata	ALG8	Lacerta_agilis	XP_033001912.1	XM_033146021.1
Squamata	ALG8	Notechis_scutatus	XP_026544916.1	XM_026689131.1
Squamata	ALG8	Pantherophis_guttatus	XP_034264159.1	XM_034408268.1
Squamata	ALG8	Podarcis_muralis	XP_028581762.1	XM_028725929.1
Squamata	ALG8	Pogona_vitticeps	XP_020666608.1	XM_020810949.1
Squamata	ALG8	Protobothrops_mucrosquamatus	XP_015682111.1	XM_015826625.2
Squamata	ALG8	Pseudonaja_textilis	XP_026562713.1	XM_026706928.1
Squamata	ALG8	Python_bivittatus	XP_007441109.1	XM_007441047.3
Squamata	ALG8	Thamnophis_elegans	XP_032075979.1	XM_032220088.1
Squamata	ALG8	Zootoca_vivipara	XP_034972024.1	XM_035116133.1
Testudines	ALG8	Chelonia_mydas	XP_007067468.2	XM_007067406.4
Testudines	ALG8	Chelonoidis_abingdonii	XP_032626759.1	XM_032770868.1
Testudines	ALG8	Chrysemys_picta	XP_005290622.1	XM_005290565.3
Testudines	ALG8	Dermochelys_coriacea	XP_038264609.1	XM_038408681.2
Testudines	ALG8	Gopherus_evgoodei	XP_030414053.1	XM_030558193.1
Testudines	ALG8	Mauremys_reevesii	XP_039389736.1	XM_039533802.1
Testudines	ALG8	Pelodiscus_sinensis	XP_025044896.1	XM_025189111.1
Testudines	ALG8	Terrapene_carolina_triunguis	XP_026507430.1	XM_026651645.2
Testudines	ALG8	Trachemys_scripta_elegans	XP_034614978.1	XM_034759087.1
Afrotheria	ALG9	Chrysochloris_asiatica	XP_006834030.1	XM_006833967.1
Afrotheria	ALG9	Echinops_telfairi	XP_030743551.1	XM_030887691.1
Afrotheria	ALG9	Elephantulus_edwardii	XP_006890832.1	XM_006890770.1
Afrotheria	ALG9	Loxodonta_africana	XP_023410549.1	XM_023554781.1
Afrotheria	ALG9	Orycteropus_afer_afer	XP_007934747.2	XM_007936556.2
Afrotheria	ALG9	Trichechus_manatus_latirostris	XP_023592740.1	XM_023736972.1
Amphibia	ALG9	Bufo_bufo	XP_040282374.1	XM_040426440.1
Amphibia	ALG9	Geotrypetes_seraphini	XP_033775032.1	XM_033919141.1
Amphibia	ALG9	Microcaecilia_unicolor	XP_030076608.1	XM_030220748.1
Amphibia	ALG9	Nanorana_parkeri	XP_018419530.1	XM_018564028.1
Amphibia	ALG9	Rana_temporaria	XP_040181342.1	XM_040325408.1
Amphibia	ALG9	Rhinatrema_bivittatum	XP_029429007.1	XM_029573147.1
Amphibia	ALG9	Xenopus_tropicalis	XP_002932982.2	XM_002932936.5
Artiodactyla	ALG9	Balaenoptera_acutorostrata_scammoni	XP_028019984.1	XM_028164183.1
Artiodactyla	ALG9	Bison_bison_bison	XP_010861233.1	XM_010862931.1
Artiodactyla	ALG9	Bos_indicus_x_Bos_taurus	XP_027419583.1	XM_027563782.1
Artiodactyla	ALG9	Bos_mutus	XP_005911907.2	XM_005911845.2
Artiodactyla	ALG9	Bubalus_bubalis	XP_006065326.1	XM_006065264.2
Artiodactyla	ALG9	Camelus_ferus	XP_032328616.1	XM_032472725.1
Artiodactyla	ALG9	Capra_hircus	XP_017915286.1	XM_018059797.1
Artiodactyla	ALG9	Cervus_elaphus	XP_043754937.1	XM_043899002.1
Artiodactyla	ALG9	Lipotes_vexillifer	XP_007464718.1	XM_007464656.1
Artiodactyla	ALG9	Monodon_monoceros	XP_029063735.1	XM_029207902.1
Artiodactyla	ALG9	Neophocaena_asiaeorientalis_asiaeorientalis	XP_024610012.1	XM_024754244.1
Artiodactyla	ALG9	Orcinus_orca	XP_033290516.1	XM_033434625.1
Artiodactyla	ALG9	Ovis_aries	XP_042088853.1	XM_042232919.1
Artiodactyla	ALG9	Physeter_catodon	XP_007128321.1	XM_007128259.3
Artiodactyla	ALG9	Sus_scrofa	NP_001240754.1	NM_001253825.1
Artiodactyla	ALG9	Tursiops_truncatus	XP_019797466.1	XM_019941907.2
Artiodactyla	ALG9	Vicugna_pacos	XP_015106351.1	XM_015250865.2
Aves	ALG9	Acanthisitta_chloris	XP_009074789.1	XM_009076541.1
Aves	ALG9	Anas_platyrhynchos	XP_038023494.1	XM_038167566.1
Aves	ALG9	Aptenodytes_forsteri	XP_019329837.1	XM_019474292.1
Aves	ALG9	Aquila_chrysaetos_chrysaetos	XP_040981380.1	XM_041125446.1
Aves	ALG9	Aythya_fuligula	XP_032057825.1	XM_032201934.1
Aves	ALG9	Calidris_pugnax	XP_014795442.1	XM_014939956.1
Aves	ALG9	Calypte_anna	XP_008490668.2	XM_008492446.2
Aves	ALG9	Camarhynchus_parvulus	XP_030820642.1	XM_030964782.1
Aves	ALG9	Centrocercus_urophasianus	XP_042687987.1	XM_042832053.1
Aves	ALG9	Columba_livia	XP_021140966.1	XM_021285291.1
Aves	ALG9	Corvus_brachyrhynchos	XP_017593996.1	XM_017738507.1
Aves	ALG9	Corvus_moneduloides	XP_031989897.1	XM_032134006.1
Aves	ALG9	Coturnix_japonica	XP_032304969.1	XM_032449078.1
Aves	ALG9	Cuculus_canorus	XP_009568218.1	XM_009569923.1
Aves	ALG9	Cygnus_atratus	XP_035411622.1	XM_035555729.1
Aves	ALG9	Dromaius_novaehollandiae	XP_025961625.1	XM_026105840.1
Aves	ALG9	Dryobates_pubescens	XP_009901985.1	XM_009903683.1
Aves	ALG9	Egretta_garzetta	XP_035749839.1	XM_035893946.1
Aves	ALG9	Ficedula_albicollis	XP_005058854.2	XM_005058797.2
Aves	ALG9	Gallus_gallus	XP_040508177.1	XM_040652243.1
Aves	ALG9	Geospiza_fortis	XP_030918282.1	XM_031062422.1
Aves	ALG9	Lagopus_leucura	XP_042749499.1	XM_042893565.1
Aves	ALG9	Leptosomus_discolor	XP_009954707.1	XM_009956405.1
Aves	ALG9	Lonchura_striata_domestica	XP_021385656.2	XM_021529981.2
Aves	ALG9	Manacus_vitellinus	XP_017934168.1	XM_018078679.2
Aves	ALG9	Meleagris_gallopavo	XP_010722080.2	XM_010723778.3
Aves	ALG9	Melopsittacus_undulatus	XP_033925466.1	XM_034069575.1
Aves	ALG9	Nipponia_nippon	XP_009458947.1	XM_009460672.1
Aves	ALG9	Nothoprocta_perdicaria	XP_025896776.1	XM_026040991.1
Aves	ALG9	Numida_meleagris	XP_021231619.1	XM_021375944.1
Aves	ALG9	Oxyura_jamaicensis	XP_035201997.1	XM_035346106.1
Aves	ALG9	Parus_major	XP_033375587.1	XM_033519696.1
Aves	ALG9	Phasianus_colchicus	XP_031455851.1	XM_031599991.1
Aves	ALG9	Pygoscelis_adeliae	XP_009327816.1	XM_009329541.1
Aves	ALG9	Serinus_canaria	XP_030087779.1	XM_030231919.1
Aves	ALG9	Strigops_habroptila	XP_030361224.1	XM_030505364.1
Aves	ALG9	Struthio_camelus_australis	XP_009668520.1	XM_009670225.1
Aves	ALG9	Taeniopygia_guttata	XP_030146636.2	XM_030290776.3
Aves	ALG9	Tinamus_guttatus	XP_010217745.1	XM_010219443.1
Aves	ALG9	Tyto_alba	XP_032854118.1	XM_032998227.2
Carnivora	ALG9	Acinonyx_jubatus	XP_026892295.1	XM_027036494.1
Carnivora	ALG9	Ailuropoda_melanoleuca	XP_034521630.1	XM_034665739.1
Carnivora	ALG9	Callorhinus_ursinus	XP_025749432.1	XM_025893647.1
Carnivora	ALG9	Canis_lupus_dingo	XP_025321338.1	XM_025465553.2
Carnivora	ALG9	Enhydra_lutris_kenyoni	XP_022368945.1	XM_022513237.1
Carnivora	ALG9	Eumetopias_jubatus	XP_027961664.1	XM_028105863.1
Carnivora	ALG9	Felis_catus	XP_006936673.1	XM_006936611.3
Carnivora	ALG9	Halichoerus_grypus	XP_035931332.1	XM_036075439.1
Carnivora	ALG9	Hyaena_hyaena	XP_039085144.1	XM_039229213.1
Carnivora	ALG9	Lontra_canadensis	XP_032694330.1	XM_032838439.1
Carnivora	ALG9	Mirounga_leonina	XP_034864807.1	XM_035008916.1
Carnivora	ALG9	Mustela_erminea	XP_032213158.1	XM_032357267.1
Carnivora	ALG9	Mustela_putorius_furo	XP_012910244.1	XM_013054790.1
Carnivora	ALG9	Neomonachus_schauinslandi	XP_021551923.1	XM_021696248.1
Carnivora	ALG9	Odobenus_rosmarus_divergens	XP_004413639.1	XM_004413582.2
Carnivora	ALG9	Panthera_leo	XP_042763320.1	XM_042907386.1
Carnivora	ALG9	Panthera_pardus	XP_019324740.1	XM_019469195.1
Carnivora	ALG9	Panthera_tigris	XP_042813277.1	XM_042957343.1
Carnivora	ALG9	Phoca_vitulina	XP_032283811.1	XM_032427920.1
Carnivora	ALG9	Puma_concolor	XP_025783775.1	XM_025927990.1
Carnivora	ALG9	Puma_yagouaroundi	XP_040338890.1	XM_040482956.1
Carnivora	ALG9	Suricata_suricatta	XP_029771550.1	XM_029915690.1
Carnivora	ALG9	Ursus_arctos_horribilis	XP_026361561.2	XM_026505776.2
Carnivora	ALG9	Ursus_maritimus	XP_040487159.1	XM_040631225.1
Carnivora	ALG9	Vulpes_lagopus	XP_041627015.1	XM_041771081.1
Carnivora	ALG9	Vulpes_vulpes	XP_025862600.1	XM_026006815.1
Carnivora	ALG9	Zalophus_californianus	XP_027436468.1	XM_027580667.2
Chiroptera	ALG9	Artibeus_jamaicensis	XP_036992064.1	XM_037136169.1
Chiroptera	ALG9	Desmodus_rotundus	XP_024426694.1	XM_024570926.1
Chiroptera	ALG9	Eptesicus_fuscus	XP_008148379.2	XM_008150157.2
Chiroptera	ALG9	Hipposideros_armiger	XP_019509229.1	XM_019653684.1
Chiroptera	ALG9	Miniopterus_natalensis	XP_016060826.1	XM_016205340.1
Chiroptera	ALG9	Molossus_molossus	XP_036114928.1	XM_036259035.1
Chiroptera	ALG9	Myotis_lucifugus	XP_006093565.1	XM_006093503.3
Chiroptera	ALG9	Myotis_myotis	XP_036180216.1	XM_036324323.1
Chiroptera	ALG9	Phyllostomus_discolor	XP_035884478.1	XM_036028585.1
Chiroptera	ALG9	Pteropus_vampyrus	XP_011363714.2	XM_011365412.2
Chiroptera	ALG9	Rhinolophus_ferrumequinum	XP_032976300.1	XM_033120409.1
Chiroptera	ALG9	Rousettus_aegyptiacus	XP_036076396.1	XM_036220503.1
Marsupialia	ALG9	Dromiciops_gliroides	XP_043850983.1	XM_043995048.1
Marsupialia	ALG9	Gracilinanus_agilis	XP_044525305.1	XM_044669370.1
Marsupialia	ALG9	Monodelphis_domestica	XP_003341270.2	XM_003341222.3
Marsupialia	ALG9	Phascolarctos_cinereus	XP_020845449.1	XM_020989790.1
Marsupialia	ALG9	Sarcophilus_harrisii	XP_031817029.1	XM_031961169.1
Marsupialia	ALG9	Trichosurus_vulpecula	XP_036603863.1	XM_036747968.1
Marsupialia	ALG9	Vombatus_ursinus	XP_027703151.1	XM_027847350.1
Perissodactyla	ALG9	Ceratotherium_simum_simum	XP_004427400.2	XM_004427343.2
Perissodactyla	ALG9	Equus_asinus	XP_014710917.1	XM_014855431.2
Perissodactyla	ALG9	Equus_caballus	XP_014596720.1	XM_014741234.2
Perissodactyla	ALG9	Equus_przewalskii	XP_008525473.1	XM_008527251.1
Primates	ALG9	Aotus_nancymaae	XP_021526796.1	XM_021671121.1
Primates	ALG9	Callithrix_jacchus	XP_009005017.1	XM_009006769.3
Primates	ALG9	Cebus_imitator	XP_017373145.2	XM_017517656.2
Primates	ALG9	Cercocebus_atys	XP_011921818.1	XM_012066428.1
Primates	ALG9	Chlorocebus_sabaeus	XP_037861156.1	XM_038005228.1
Primates	ALG9	Gorilla_gorilla	XP_030871871.1	XM_031016011.1
Primates	ALG9	Homo_sapiens	NP_001071160.1	NM_001077692.2
Primates	ALG9	Hylobates_moloch	XP_032023253.1	XM_032167362.1
Primates	ALG9	Macaca_fascicularis	XP_005579648.2	XM_005579591.2
Primates	ALG9	Macaca_mulatta	XP_028689796.1	XM_028833963.1
Primates	ALG9	Microcebus_murinus	XP_012605005.1	XM_012749551.1
Primates	ALG9	Nomascus_leucogenys	XP_030685553.1	XM_030829693.1
Primates	ALG9	Pan_paniscus	XP_024786524.1	XM_024930756.2
Primates	ALG9	Pan_troglodytes	XP_024202561.1	XM_024346793.1
Primates	ALG9	Papio_anubis	XP_021782219.1	XM_021926527.2
Primates	ALG9	Piliocolobus_tephrosceles	XP_023063984.1	XM_023208216.2
Primates	ALG9	Pongo_abelii	XP_009245328.1	XM_009247053.2
Primates	ALG9	Propithecus_coquereli	XP_012514592.1	XM_012659138.1
Primates	ALG9	Rhinopithecus_roxellana	XP_030774335.1	XM_030918475.1
Primates	ALG9	Saimiri_boliviensis	XP_010332884.1	XM_010334582.2
Primates	ALG9	Sapajus_apella	XP_032141495.1	XM_032285604.1
Primates	ALG9	Theropithecus_gelada	XP_025212138.1	XM_025356353.1
Rodentia	ALG9	Arvicanthis_niloticus	XP_034346730.1	XM_034490839.1
Rodentia	ALG9	Arvicola_amphibius	XP_041910616.1	XM_042054682.1
Rodentia	ALG9	Castor_canadensis	XP_020021399.1	XM_020165810.1
Rodentia	ALG9	Cavia_porcellus	XP_003472883.1	XM_003472835.4
Rodentia	ALG9	Chinchilla_lanigera	XP_005378140.1	XM_005378083.2
Rodentia	ALG9	Cricetulus_griseus	XP_027267962.1	XM_027412161.2
Rodentia	ALG9	Dipodomys_ordii	XP_012865127.1	XM_013009673.1
Rodentia	ALG9	Heterocephalus_glaber	XP_004856601.1	XM_004856544.2
Rodentia	ALG9	Ictidomys_tridecemlineatus	XP_005334295.2	XM_005334238.3
Rodentia	ALG9	Jaculus_jaculus	XP_004666545.1	XM_004666488.1
Rodentia	ALG9	Marmota_flaviventris	XP_027786506.1	XM_027930705.1
Rodentia	ALG9	Marmota_marmota_marmota	XP_015345389.1	XM_015489903.1
Rodentia	ALG9	Meriones_unguiculatus	XP_021514309.1	XM_021658634.1
Rodentia	ALG9	Mesocricetus_auratus	XP_012968467.1	XM_013113013.3
Rodentia	ALG9	Microtus_ochrogaster	XP_026635160.1	XM_026779359.1
Rodentia	ALG9	Mus_caroli	XP_029337807.1	XM_029481947.1
Rodentia	ALG9	Mus_musculus	XP_030099805.1	XM_030243945.1
Rodentia	ALG9	Mus_pahari	XP_021062594.1	XM_021206935.2
Rodentia	ALG9	Nannospalax_galili	XP_029419265.1	XM_029563405.1
Rodentia	ALG9	Octodon_degus	XP_012369036.2	XM_012513582.2
Rodentia	ALG9	Onychomys_torridus	XP_036048568.1	XM_036192675.1
Rodentia	ALG9	Peromyscus_leucopus	XP_028720753.1	XM_028864920.2
Rodentia	ALG9	Peromyscus_maniculatus_bairdii	XP_015842434.1	XM_015986948.2
Rodentia	ALG9	Rattus_norvegicus	XP_038937797.1	XM_039081869.1
Rodentia	ALG9	Rattus_rattus	XP_032765568.1	XM_032909677.1
Rodentia	ALG9	Urocitellus_parryii	XP_026248360.1	XM_026392575.1
Squamata	ALG9	Anolis_carolinensis	XP_008119281.1	XM_008121074.2
Squamata	ALG9	Crotalus_tigris	XP_039206512.1	XM_039350578.1
Squamata	ALG9	Gekko_japonicus	XP_015271073.1	XM_015415587.1
Squamata	ALG9	Lacerta_agilis	XP_033028521.1	XM_033172630.1
Squamata	ALG9	Pantherophis_guttatus	XP_034281165.1	XM_034425274.1
Squamata	ALG9	Podarcis_muralis	XP_028563325.1	XM_028707492.1
Squamata	ALG9	Python_bivittatus	XP_025018711.1	XM_025162943.1
Squamata	ALG9	Thamnophis_elegans	XP_032085192.1	XM_032229301.1
Squamata	ALG9	Zootoca_vivipara	XP_034995070.1	XM_035139179.1
Testudines	ALG9	Chelonia_mydas	XP_037738050.1	XM_037882122.2
Testudines	ALG9	Chelonoidis_abingdonii	XP_032643934.1	XM_032788043.1
Testudines	ALG9	Chrysemys_picta	XP_042707799.1	XM_042851865.1
Testudines	ALG9	Dermochelys_coriacea	XP_038236714.1	XM_038380786.2
Testudines	ALG9	Gopherus_evgoodei	XP_030393940.1	XM_030538080.1
Testudines	ALG9	Mauremys_reevesii	XP_039352333.1	XM_039496399.1
Testudines	ALG9	Pelodiscus_sinensis	XP_025039466.1	XM_025183681.1
Testudines	ALG9	Terrapene_carolina_triunguis	XP_029768779.1	XM_029912919.1
Afrotheria	ALK	Chrysochloris_asiatica	XP_006835230.1	XM_006835167.1
Afrotheria	ALK	Echinops_telfairi	XP_012862293.1	XM_013006839.2
Afrotheria	ALK	Elephantulus_edwardii	XP_006880744.1	XM_006880682.1
Afrotheria	ALK	Loxodonta_africana	XP_003412004.1	XM_003411956.3
Afrotheria	ALK	Orycteropus_afer_afer	XP_007937005.1	XM_007938814.2
Afrotheria	ALK	Trichechus_manatus_latirostris	XP_004377705.1	XM_004377648.3
Amphibia	ALK	Bufo_bufo	XP_040286166.1	XM_040430232.1
Amphibia	ALK	Geotrypetes_seraphini	XP_033793851.1	XM_033937960.1
Amphibia	ALK	Microcaecilia_unicolor	XP_030051982.1	XM_030196122.1
Amphibia	ALK	Nanorana_parkeri	XP_018423596.1	XM_018568094.1
Amphibia	ALK	Rana_temporaria	XP_040207777.1	XM_040351843.1
Amphibia	ALK	Rhinatrema_bivittatum	XP_029448869.1	XM_029593009.1
Amphibia	ALK	Xenopus_tropicalis	XP_031758085.1	XM_031902225.1
Artiodactyla	ALK	Balaenoptera_acutorostrata_scammoni	XP_007191493.1	XM_007191431.1
Artiodactyla	ALK	Bos_indicus_x_Bos_taurus	XP_027411554.1	XM_027555753.1
Artiodactyla	ALK	Bos_mutus	XP_014336323.1	XM_014480837.1
Artiodactyla	ALK	Bubalus_bubalis	XP_006061114.1	XM_006061052.2
Artiodactyla	ALK	Camelus_ferus	XP_032353181.1	XM_032497290.1
Artiodactyla	ALK	Capra_hircus	XP_017910971.1	XM_018055482.1
Artiodactyla	ALK	Cervus_elaphus	XP_043773424.1	XM_043917489.1
Artiodactyla	ALK	Lipotes_vexillifer	XP_007470938.1	XM_007470876.1
Artiodactyla	ALK	Monodon_monoceros	XP_029087409.1	XM_029231576.1
Artiodactyla	ALK	Neophocaena_asiaeorientalis_asiaeorientalis	XP_024587300.1	XM_024731532.1
Artiodactyla	ALK	Ovis_aries	XP_014949361.3	XM_015093875.3
Artiodactyla	ALK	Physeter_catodon	XP_028352394.1	XM_028496593.1
Artiodactyla	ALK	Sus_scrofa	XP_020943328.1	XM_021087669.1
Artiodactyla	ALK	Vicugna_pacos	XP_031540911.1	XM_031685051.1
Aves	ALK	Anas_platyrhynchos	XP_038032240.1	XM_038176312.1
Aves	ALK	Anser_cygnoides_domesticus	XP_013047899.1	XM_013192445.1
Aves	ALK	Aptenodytes_forsteri	XP_019329279.1	XM_019473734.1
Aves	ALK	Aquila_chrysaetos_chrysaetos	XP_029890923.1	XM_030035063.2
Aves	ALK	Aythya_fuligula	XP_032040205.1	XM_032184314.1
Aves	ALK	Calidris_pugnax	XP_014806758.1	XM_014951272.1
Aves	ALK	Calypte_anna	XP_030303397.1	XM_030447537.1
Aves	ALK	Camarhynchus_parvulus	XP_030800299.1	XM_030944439.1
Aves	ALK	Columba_livia	XP_021140506.1	XM_021284831.1
Aves	ALK	Corvus_brachyrhynchos	XP_017585614.1	XM_017730125.1
Aves	ALK	Corvus_moneduloides	XP_031959114.1	XM_032103223.1
Aves	ALK	Coturnix_japonica	XP_015712404.1	XM_015856918.2
Aves	ALK	Cuculus_canorus	XP_009560891.1	XM_009562596.1
Aves	ALK	Cygnus_atratus	XP_035414610.1	XM_035558717.1
Aves	ALK	Egretta_garzetta	XP_009646453.1	XM_009648158.1
Aves	ALK	Ficedula_albicollis	XP_016152677.1	XM_016297191.1
Aves	ALK	Gallus_gallus	XP_025004683.1	XM_025148915.2
Aves	ALK	Geospiza_fortis	XP_030919894.1	XM_031064034.1
Aves	ALK	Haliaeetus_leucocephalus	XP_010576150.1	XM_010577848.1
Aves	ALK	Lagopus_leucura	XP_042718164.1	XM_042862230.1
Aves	ALK	Leptosomus_discolor	XP_009947691.1	XM_009949389.1
Aves	ALK	Lonchura_striata_domestica	XP_021390563.1	XM_021534888.1
Aves	ALK	Manacus_vitellinus	XP_017940528.2	XM_018085039.3
Aves	ALK	Meleagris_gallopavo	XP_010704818.2	XM_010706516.3
Aves	ALK	Melopsittacus_undulatus	XP_033916877.1	XM_034060986.1
Aves	ALK	Merops_nubicus	XP_008946916.1	XM_008948668.1
Aves	ALK	Mesitornis_unicolor	XP_010185024.1	XM_010186722.1
Aves	ALK	Numida_meleagris	XP_021247502.1	XM_021391827.1
Aves	ALK	Opisthocomus_hoazin	XP_009935658.1	XM_009937356.1
Aves	ALK	Oxyura_jamaicensis	XP_035178255.1	XM_035322364.1
Aves	ALK	Parus_major	XP_033369156.1	XM_033513265.1
Aves	ALK	Phaethon_lepturus	XP_010292210.1	XM_010293908.1
Aves	ALK	Phasianus_colchicus	XP_031455376.1	XM_031599516.1
Aves	ALK	Pygoscelis_adeliae	XP_009331961.1	XM_009333686.1
Aves	ALK	Serinus_canaria	XP_030092000.1	XM_030236140.1
Aves	ALK	Strigops_habroptila	XP_030355478.1	XM_030499618.1
Aves	ALK	Struthio_camelus_australis	XP_009688438.1	XM_009690143.1
Aves	ALK	Taeniopygia_guttata	XP_030124732.3	XM_030268872.3
Aves	ALK	Tauraco_erythrolophus	XP_009991094.1	XM_009992792.1
Aves	ALK	Tinamus_guttatus	XP_010209988.1	XM_010211686.1
Aves	ALK	Tyto_alba	XP_032845275.2	XM_032989384.2
Aves	ALK	Zonotrichia_albicollis	XP_014127346.1	XM_014271871.2
Carnivora	ALK	Acinonyx_jubatus	XP_026889276.1	XM_027033475.1
Carnivora	ALK	Ailuropoda_melanoleuca	XP_034515596.1	XM_034659705.1
Carnivora	ALK	Callorhinus_ursinus	XP_025723775.1	XM_025867990.1
Carnivora	ALK	Canis_lupus_dingo	XP_035556344.1	XM_035700451.1
Carnivora	ALK	Enhydra_lutris_kenyoni	XP_022347231.1	XM_022491523.1
Carnivora	ALK	Eumetopias_jubatus	XP_027955404.1	XM_028099603.1
Carnivora	ALK	Felis_catus	XP_003984408.1	XM_003984359.5
Carnivora	ALK	Halichoerus_grypus	XP_035969155.1	XM_036113262.1
Carnivora	ALK	Hyaena_hyaena	XP_039094394.1	XM_039238463.1
Carnivora	ALK	Leptonychotes_weddellii	XP_030891291.1	XM_031035431.1
Carnivora	ALK	Lontra_canadensis	XP_032701765.1	XM_032845874.1
Carnivora	ALK	Mirounga_leonina	XP_034856725.1	XM_035000834.1
Carnivora	ALK	Mustela_putorius_furo	XP_004777525.1	XM_004777468.2
Carnivora	ALK	Neomonachus_schauinslandi	XP_044774761.1	XM_044918826.1
Carnivora	ALK	Panthera_leo	XP_042789275.1	XM_042933341.1
Carnivora	ALK	Panthera_pardus	XP_019303961.1	XM_019448416.1
Carnivora	ALK	Panthera_tigris	XP_042838173.1	XM_042982239.1
Carnivora	ALK	Phoca_vitulina	XP_032247542.1	XM_032391651.1
Carnivora	ALK	Puma_concolor	XP_025783122.1	XM_025927337.1
Carnivora	ALK	Puma_yagouaroundi	XP_040352349.1	XM_040496415.1
Carnivora	ALK	Suricata_suricatta	XP_029793877.1	XM_029938017.1
Carnivora	ALK	Ursus_arctos_horribilis	XP_044235563.1	XM_044379628.1
Carnivora	ALK	Ursus_maritimus	XP_008698783.2	XM_008700561.2
Carnivora	ALK	Vulpes_lagopus	XP_041612000.1	XM_041756066.1
Carnivora	ALK	Vulpes_vulpes	XP_025871802.1	XM_026016017.1
Carnivora	ALK	Zalophus_californianus	XP_027477734.1	XM_027621933.2
Chiroptera	ALK	Artibeus_jamaicensis	XP_037002647.1	XM_037146752.1
Chiroptera	ALK	Desmodus_rotundus	XP_024408718.1	XM_024552950.1
Chiroptera	ALK	Eptesicus_fuscus	XP_008160494.1	XM_008162272.2
Chiroptera	ALK	Hipposideros_armiger	XP_019513667.1	XM_019658122.1
Chiroptera	ALK	Miniopterus_natalensis	XP_016065595.1	XM_016210109.1
Chiroptera	ALK	Molossus_molossus	XP_036118169.1	XM_036262276.1
Chiroptera	ALK	Myotis_lucifugus	XP_023614395.1	XM_023758627.1
Chiroptera	ALK	Phyllostomus_discolor	XP_035885846.1	XM_036029953.1
Chiroptera	ALK	Pteropus_vampyrus	XP_011369067.1	XM_011370765.2
Chiroptera	ALK	Rhinolophus_ferrumequinum	XP_032981304.1	XM_033125413.1
Chiroptera	ALK	Rousettus_aegyptiacus	XP_036080588.1	XM_036224695.1
Marsupialia	ALK	Dromiciops_gliroides	XP_043837953.1	XM_043982018.1
Marsupialia	ALK	Gracilinanus_agilis	XP_044519640.1	XM_044663705.1
Marsupialia	ALK	Monodelphis_domestica	XP_007476091.1	XM_007476029.1
Marsupialia	ALK	Phascolarctos_cinereus	XP_020839426.1	XM_020983767.1
Marsupialia	ALK	Sarcophilus_harrisii	XP_031807182.1	XM_031951322.1
Marsupialia	ALK	Trichosurus_vulpecula	XP_036604607.1	XM_036748712.1
Marsupialia	ALK	Vombatus_ursinus	XP_027706165.1	XM_027850364.1
Primates	ALK	Aotus_nancymaae	XP_021530084.1	XM_021674409.1
Primates	ALK	Callithrix_jacchus	XP_035128798.1	XM_035272907.1
Primates	ALK	Carlito_syrichta	XP_008054191.1	XM_008056000.1
Primates	ALK	Cebus_imitator	XP_017401153.1	XM_017545664.2
Primates	ALK	Cercocebus_atys	XP_011899549.1	XM_012044159.1
Primates	ALK	Chlorocebus_sabaeus	XP_007969246.2	XM_007971055.2
Primates	ALK	Gorilla_gorilla	XP_018876780.2	XM_019021235.2
Primates	ALK	Homo_sapiens	NP_004295.2	NM_004304.5
Primates	ALK	Hylobates_moloch	XP_032028493.1	XM_032172602.1
Primates	ALK	Macaca_fascicularis	XP_005576275.1	XM_005576218.2
Primates	ALK	Macaca_mulatta	XP_014967517.2	XM_015112031.2
Primates	ALK	Macaca_nemestrina	XP_011736171.1	XM_011737869.2
Primates	ALK	Mandrillus_leucophaeus	XP_011827956.1	XM_011972566.1
Primates	ALK	Microcebus_murinus	XP_012643787.1	XM_012788333.1
Primates	ALK	Nomascus_leucogenys	XP_030655650.1	XM_030799790.1
Primates	ALK	Otolemur_garnettii	XP_003787546.1	XM_003787498.2
Primates	ALK	Pan_paniscus	XP_003827193.1	XM_003827145.2
Primates	ALK	Pan_troglodytes	XP_016803770.2	XM_016948281.2
Primates	ALK	Papio_anubis	XP_017802894.3	XM_017947405.3
Primates	ALK	Piliocolobus_tephrosceles	XP_023073052.1	XM_023217284.2
Primates	ALK	Pongo_abelii	XP_024098096.1	XM_024242328.1
Primates	ALK	Propithecus_coquereli	XP_012507890.1	XM_012652436.1
Primates	ALK	Rhinopithecus_bieti	XP_017732538.1	XM_017877049.1
Primates	ALK	Rhinopithecus_roxellana	XP_030777064.1	XM_030921204.1
Primates	ALK	Saimiri_boliviensis	XP_003941568.2	XM_003941519.2
Primates	ALK	Sapajus_apella	XP_032095085.1	XM_032239194.1
Primates	ALK	Theropithecus_gelada	XP_025209301.1	XM_025353516.1
Primates	ALK	Trachypithecus_francoisi	XP_033032635.1	XM_033176744.1
Rodentia	ALK	Arvicanthis_niloticus	XP_034370381.1	XM_034514490.1
Rodentia	ALK	Arvicola_amphibius	XP_038175904.1	XM_038319976.1
Rodentia	ALK	Castor_canadensis	XP_020010126.1	XM_020154537.1
Rodentia	ALK	Cavia_porcellus	XP_023422102.1	XM_023566334.1
Rodentia	ALK	Chinchilla_lanigera	XP_005400603.1	XM_005400546.2
Rodentia	ALK	Cricetulus_griseus	XP_027280213.2	XM_027424412.2
Rodentia	ALK	Dipodomys_ordii	XP_012869014.1	XM_013013560.1
Rodentia	ALK	Heterocephalus_glaber	XP_004839304.1	XM_004839247.3
Rodentia	ALK	Ictidomys_tridecemlineatus	XP_040127463.1	XM_040271529.1
Rodentia	ALK	Jaculus_jaculus	XP_004669386.1	XM_004669329.1
Rodentia	ALK	Marmota_flaviventris	XP_027789221.1	XM_027933420.1
Rodentia	ALK	Marmota_marmota_marmota	XP_015335290.1	XM_015479804.1
Rodentia	ALK	Meriones_unguiculatus	XP_021502837.1	XM_021647162.1
Rodentia	ALK	Mesocricetus_auratus	XP_040586845.1	XM_040730911.1
Rodentia	ALK	Microtus_ochrogaster	XP_013209494.2	XM_013354040.2
Rodentia	ALK	Mus_caroli	XP_021041338.1	XM_021185679.2
Rodentia	ALK	Mus_musculus	NP_031465.2	NM_007439.2
Rodentia	ALK	Mus_pahari	XP_021073309.1	XM_021217650.2
Rodentia	ALK	Nannospalax_galili	XP_008844703.1	XM_008846481.1
Rodentia	ALK	Octodon_degus	XP_004627441.1	XM_004627384.1
Rodentia	ALK	Onychomys_torridus	XP_036026588.1	XM_036170695.1
Rodentia	ALK	Peromyscus_maniculatus_bairdii	XP_006990760.1	XM_006990698.3
Rodentia	ALK	Rattus_norvegicus	NP_001162572.1	NM_001169101.3
Rodentia	ALK	Rattus_rattus	XP_032764842.1	XM_032908951.1
Squamata	ALK	Anolis_carolinensis	XP_008124124.2	XM_008125917.2
Squamata	ALK	Crotalus_tigris	XP_039192959.1	XM_039337025.1
Squamata	ALK	Lacerta_agilis	XP_033000514.1	XM_033144623.1
Squamata	ALK	Notechis_scutatus	XP_026535700.1	XM_026679915.1
Squamata	ALK	Pantherophis_guttatus	XP_034283862.1	XM_034427971.1
Squamata	ALK	Podarcis_muralis	XP_028580295.1	XM_028724462.1
Squamata	ALK	Pogona_vitticeps	XP_020648754.1	XM_020793095.1
Squamata	ALK	Protobothrops_mucrosquamatus	XP_029141845.1	XM_029286012.1
Squamata	ALK	Pseudonaja_textilis	XP_026551193.1	XM_026695408.1
Squamata	ALK	Thamnophis_elegans	XP_032071947.1	XM_032216056.1
Squamata	ALK	Zootoca_vivipara	XP_034966395.1	XM_035110504.1
Testudines	ALK	Chelonia_mydas	XP_027689692.3	XM_027833891.3
Testudines	ALK	Chrysemys_picta	XP_023970392.2	XM_024114624.2
Testudines	ALK	Dermochelys_coriacea	XP_038251261.1	XM_038395333.2
Testudines	ALK	Gopherus_evgoodei	XP_030413209.1	XM_030557349.1
Testudines	ALK	Mauremys_reevesii	XP_039386162.1	XM_039530228.1
Testudines	ALK	Pelodiscus_sinensis	XP_025036773.1	XM_025180988.1
Testudines	ALK	Terrapene_carolina_triunguis	XP_026505367.1	XM_026649582.2
Testudines	ALK	Trachemys_scripta_elegans	XP_034620651.1	XM_034764760.1
Amphibia	ALKAL1	Bufo_bufo	XP_040289422.1	XM_040433488.1
Amphibia	ALKAL1	Geotrypetes_seraphini	XP_033785429.1	XM_033929538.1
Amphibia	ALKAL1	Microcaecilia_unicolor	XP_030046001.1	XM_030190141.1
Amphibia	ALKAL1	Rana_temporaria	XP_040210125.1	XM_040354191.1
Amphibia	ALKAL1	Rhinatrema_bivittatum	XP_029447126.1	XM_029591266.1
Amphibia	ALKAL1	Xenopus_tropicalis	XP_031760409.1	XM_031904549.1
Artiodactyla	ALKAL1	Bison_bison_bison	XP_010837316.1	XM_010839014.1
Artiodactyla	ALKAL1	Bos_taurus	XP_010810318.1	XM_010812016.3
Artiodactyla	ALKAL1	Bubalus_bubalis	XP_025120712.1	XM_025264927.1
Artiodactyla	ALKAL1	Capra_hircus	XP_017913617.1	XM_018058128.1
Artiodactyla	ALKAL1	Cervus_elaphus	XP_043736212.1	XM_043880277.1
Artiodactyla	ALKAL1	Lipotes_vexillifer	XP_007464123.1	XM_007464061.1
Artiodactyla	ALKAL1	Monodon_monoceros	XP_029078342.1	XM_029222509.1
Artiodactyla	ALKAL1	Ovis_aries	XP_027829265.1	XM_027973464.2
Artiodactyla	ALKAL1	Physeter_catodon	XP_023982790.1	XM_024127022.1
Artiodactyla	ALKAL1	Sus_scrofa	XP_020945035.1	XM_021089376.1
Artiodactyla	ALKAL1	Tursiops_truncatus	XP_004325501.1	XM_004325453.1
Aves	ALKAL1	Anas_platyrhynchos	XP_027307891.1	XM_027452090.2
Aves	ALKAL1	Apaloderma_vittatum	XP_009869549.1	XM_009871247.1
Aves	ALKAL1	Aquila_chrysaetos_chrysaetos	XP_040978780.1	XM_041122846.1
Aves	ALKAL1	Calypte_anna	XP_030301869.1	XM_030446009.1
Aves	ALKAL1	Camarhynchus_parvulus	XP_030799238.1	XM_030943378.1
Aves	ALKAL1	Centrocercus_urophasianus	XP_042691629.1	XM_042835695.1
Aves	ALKAL1	Corvus_moneduloides	XP_031981028.1	XM_032125137.1
Aves	ALKAL1	Coturnix_japonica	XP_015711066.1	XM_015855580.1
Aves	ALKAL1	Cuculus_canorus	XP_009565503.1	XM_009567208.1
Aves	ALKAL1	Dryobates_pubescens	XP_009901988.1	XM_009903686.1
Aves	ALKAL1	Egretta_garzetta	XP_035751774.1	XM_035895881.1
Aves	ALKAL1	Leptosomus_discolor	XP_009956344.1	XM_009958042.1
Aves	ALKAL1	Lonchura_striata_domestica	XP_021411412.2	XM_021555737.2
Aves	ALKAL1	Melopsittacus_undulatus	XP_033922931.1	XM_034067040.1
Aves	ALKAL1	Nipponia_nippon	XP_009471390.1	XM_009473115.1
Aves	ALKAL1	Opisthocomus_hoazin	XP_009936025.1	XM_009937723.1
Aves	ALKAL1	Oxyura_jamaicensis	XP_035171990.1	XM_035316099.1
Aves	ALKAL1	Parus_major	XP_018864445.1	XM_019008900.2
Aves	ALKAL1	Serinus_canaria	XP_030089864.1	XM_030234004.1
Aves	ALKAL1	Strigops_habroptila	XP_030347285.1	XM_030491425.1
Aves	ALKAL1	Taeniopygia_guttata	XP_030122059.3	XM_030266199.3
Aves	ALKAL1	Tinamus_guttatus	XP_010214419.1	XM_010216117.1
Aves	ALKAL1	Tyto_alba	XP_042654086.1	XM_042798152.1
Aves	ALKAL1	Zonotrichia_albicollis	XP_005479346.1	XM_005479289.3
Carnivora	ALKAL1	Acinonyx_jubatus	XP_026898600.1	XM_027042799.1
Carnivora	ALKAL1	Ailuropoda_melanoleuca	XP_019655615.1	XM_019800056.2
Carnivora	ALKAL1	Callorhinus_ursinus	XP_025726352.1	XM_025870567.1
Carnivora	ALKAL1	Canis_lupus_familiaris	XP_022268147.2	XM_022412439.2
Carnivora	ALKAL1	Enhydra_lutris_kenyoni	XP_022371220.1	XM_022515512.1
Carnivora	ALKAL1	Eumetopias_jubatus	XP_027974775.1	XM_028118974.1
Carnivora	ALKAL1	Felis_catus	XP_023104497.1	XM_023248729.1
Carnivora	ALKAL1	Halichoerus_grypus	XP_035928934.1	XM_036073041.1
Carnivora	ALKAL1	Hyaena_hyaena	XP_039110199.1	XM_039254268.1
Carnivora	ALKAL1	Leptonychotes_weddellii	XP_006734543.1	XM_006734480.2
Carnivora	ALKAL1	Mirounga_leonina	XP_034866957.1	XM_035011066.1
Carnivora	ALKAL1	Mustela_erminea	XP_032172726.1	XM_032316835.1
Carnivora	ALKAL1	Mustela_putorius_furo	XP_004777578.1	XM_004777521.1
Carnivora	ALKAL1	Neomonachus_schauinslandi	XP_021544432.1	XM_021688757.1
Carnivora	ALKAL1	Odobenus_rosmarus_divergens	XP_004402667.1	XM_004402610.1
Carnivora	ALKAL1	Panthera_leo	XP_042780323.1	XM_042924389.1
Carnivora	ALKAL1	Panthera_pardus	XP_019290803.1	XM_019435258.1
Carnivora	ALKAL1	Panthera_tigris	XP_042829547.1	XM_042973613.1
Carnivora	ALKAL1	Phoca_vitulina	XP_032277441.1	XM_032421550.1
Carnivora	ALKAL1	Puma_yagouaroundi	XP_040343791.1	XM_040487857.1
Carnivora	ALKAL1	Ursus_arctos_horribilis	XP_026372304.1	XM_026516519.1
Carnivora	ALKAL1	Ursus_maritimus	XP_040481562.1	XM_040625628.1
Carnivora	ALKAL1	Vulpes_lagopus	XP_041624464.1	XM_041768530.1
Carnivora	ALKAL1	Zalophus_californianus	XP_027450083.1	XM_027594282.1
Marsupialia	ALKAL1	Dromiciops_gliroides	XP_043860662.1	XM_044004727.1
Marsupialia	ALKAL1	Phascolarctos_cinereus	XP_020861585.1	XM_021005926.1
Marsupialia	ALKAL1	Sarcophilus_harrisii	XP_023351788.1	XM_023496020.2
Marsupialia	ALKAL1	Trichosurus_vulpecula	XP_036609315.1	XM_036753420.1
Perissodactyla	ALKAL1	Ceratotherium_simum_simum	XP_004435751.1	XM_004435694.2
Perissodactyla	ALKAL1	Equus_asinus	XP_014699628.1	XM_014844142.2
Perissodactyla	ALKAL1	Equus_caballus	XP_001488493.1	XM_001488443.4
Perissodactyla	ALKAL1	Equus_przewalskii	XP_008523272.1	XM_008525050.1
Primates	ALKAL1	Aotus_nancymaae	XP_012298334.1	XM_012442911.1
Primates	ALKAL1	Callithrix_jacchus	XP_002758939.1	XM_002758893.3
Primates	ALKAL1	Carlito_syrichta	XP_008072903.1	XM_008074712.1
Primates	ALKAL1	Cebus_imitator	XP_017387262.1	XM_017531773.2
Primates	ALKAL1	Cercocebus_atys	XP_011929180.1	XM_012073790.1
Primates	ALKAL1	Chlorocebus_sabaeus	XP_007998809.2	XM_008000618.2
Primates	ALKAL1	Gorilla_gorilla	XP_004047048.2	XM_004047000.3
Primates	ALKAL1	Homo_sapiens	NP_997296.1	NM_207413.4
Primates	ALKAL1	Hylobates_moloch	XP_032614330.1	XM_032758439.1
Primates	ALKAL1	Macaca_fascicularis	XP_005563364.1	XM_005563307.2
Primates	ALKAL1	Macaca_mulatta	NP_001181366.1	NM_001194437.1
Primates	ALKAL1	Macaca_nemestrina	XP_011708749.1	XM_011710447.1
Primates	ALKAL1	Mandrillus_leucophaeus	XP_011849860.1	XM_011994470.1
Primates	ALKAL1	Microcebus_murinus	XP_012645510.1	XM_012790056.1
Primates	ALKAL1	Nomascus_leucogenys	XP_003256000.1	XM_003255952.2
Primates	ALKAL1	Pan_paniscus	XP_003823305.1	XM_003823257.3
Primates	ALKAL1	Pan_troglodytes	XP_001149038.1	XM_001149038.4
Primates	ALKAL1	Papio_anubis	XP_003902784.1	XM_003902735.5
Primates	ALKAL1	Piliocolobus_tephrosceles	XP_023039994.1	XM_023184226.2
Primates	ALKAL1	Pongo_abelii	XP_002819121.1	XM_002819075.3
Primates	ALKAL1	Propithecus_coquereli	XP_012516869.1	XM_012661415.1
Primates	ALKAL1	Rhinopithecus_bieti	XP_017723426.1	XM_017867937.1
Primates	ALKAL1	Rhinopithecus_roxellana	XP_010367439.2	XM_010369137.2
Primates	ALKAL1	Saimiri_boliviensis	XP_003940905.1	XM_003940856.2
Primates	ALKAL1	Sapajus_apella	XP_032151965.1	XM_032296074.1
Primates	ALKAL1	Theropithecus_gelada	XP_025250791.1	XM_025395006.1
Primates	ALKAL1	Trachypithecus_francoisi	XP_033059533.1	XM_033203642.1
Rodentia	ALKAL1	Arvicanthis_niloticus	XP_034346230.1	XM_034490339.1
Rodentia	ALKAL1	Arvicola_amphibius	XP_038204123.1	XM_038348195.1
Rodentia	ALKAL1	Castor_canadensis	XP_020044084.1	XM_020188495.1
Rodentia	ALKAL1	Dipodomys_ordii	XP_012864761.1	XM_013009307.1
Rodentia	ALKAL1	Fukomys_damarensis	XP_033615418.1	XM_033759527.1
Rodentia	ALKAL1	Heterocephalus_glaber	XP_004837574.1	XM_004837517.3
Rodentia	ALKAL1	Ictidomys_tridecemlineatus	XP_005332369.1	XM_005332312.2
Rodentia	ALKAL1	Jaculus_jaculus	XP_004653423.1	XM_004653366.1
Rodentia	ALKAL1	Marmota_flaviventris	XP_027788597.1	XM_027932796.1
Rodentia	ALKAL1	Marmota_marmota_marmota	XP_015341227.1	XM_015485741.1
Rodentia	ALKAL1	Meriones_unguiculatus	XP_021508012.1	XM_021652337.1
Rodentia	ALKAL1	Mesocricetus_auratus	XP_005086549.1	XM_005086492.3
Rodentia	ALKAL1	Microtus_ochrogaster	XP_005362300.1	XM_005362243.2
Rodentia	ALKAL1	Mus_caroli	XP_021031588.1	XM_021175929.1
Rodentia	ALKAL1	Mus_musculus	NP_001182661.1	NM_001195732.1
Rodentia	ALKAL1	Mus_pahari	XP_021078109.1	XM_021222450.1
Rodentia	ALKAL1	Nannospalax_galili	XP_008839127.1	XM_008840905.3
Rodentia	ALKAL1	Octodon_degus	XP_004633435.1	XM_004633378.2
Rodentia	ALKAL1	Onychomys_torridus	XP_036033142.1	XM_036177249.1
Rodentia	ALKAL1	Peromyscus_leucopus	XP_028714300.1	XM_028858467.1
Rodentia	ALKAL1	Peromyscus_maniculatus_bairdii	XP_006993514.1	XM_006993452.3
Rodentia	ALKAL1	Rattus_norvegicus	NP_001289072.1	NM_001302143.1
Rodentia	ALKAL1	Rattus_rattus	XP_032746424.1	XM_032890533.1
Squamata	ALKAL1	Anolis_carolinensis	XP_008114420.2	XM_008116213.2
Squamata	ALKAL1	Crotalus_tigris	XP_039207869.1	XM_039351935.1
Squamata	ALKAL1	Notechis_scutatus	XP_026526061.1	XM_026670276.1
Squamata	ALKAL1	Pantherophis_guttatus	XP_034285653.1	XM_034429762.1
Squamata	ALKAL1	Podarcis_muralis	XP_028592805.1	XM_028736972.1
Squamata	ALKAL1	Pogona_vitticeps	XP_020651640.1	XM_020795981.1
Squamata	ALKAL1	Pseudonaja_textilis	XP_026555387.1	XM_026699602.1
Squamata	ALKAL1	Thamnophis_elegans	XP_032079389.1	XM_032223498.1
Squamata	ALKAL1	Zootoca_vivipara	XP_034981337.1	XM_035125446.1
Testudines	ALKAL1	Chelonia_mydas	XP_007064171.1	XM_007064109.4
Testudines	ALKAL1	Chrysemys_picta	XP_005279977.1	XM_005279920.4
Testudines	ALKAL1	Dermochelys_coriacea	XP_038248258.1	XM_038392330.2
Testudines	ALKAL1	Gopherus_evgoodei	XP_030405422.1	XM_030549562.1
Testudines	ALKAL1	Mauremys_reevesii	XP_039382804.1	XM_039526870.1
Testudines	ALKAL1	Terrapene_carolina_triunguis	XP_024061936.1	XM_024206168.1
Testudines	ALKAL1	Trachemys_scripta_elegans	XP_034618806.1	XM_034762915.1
Afrotheria	ALKAL2	Chrysochloris_asiatica	XP_006866778.1	XM_006866716.1
Afrotheria	ALKAL2	Echinops_telfairi	XP_004707811.1	XM_004707754.1
Afrotheria	ALKAL2	Elephantulus_edwardii	XP_006882976.1	XM_006882914.1
Afrotheria	ALKAL2	Loxodonta_africana	XP_023406155.1	XM_023550387.1
Afrotheria	ALKAL2	Orycteropus_afer_afer	XP_007952825.1	XM_007954634.2
Afrotheria	ALKAL2	Trichechus_manatus_latirostris	XP_004373163.1	XM_004373106.3
Amphibia	ALKAL2	Bufo_bufo	XP_040286927.1	XM_040430993.1
Amphibia	ALKAL2	Geotrypetes_seraphini	XP_033791406.1	XM_033935515.1
Amphibia	ALKAL2	Microcaecilia_unicolor	XP_030051460.1	XM_030195600.1
Amphibia	ALKAL2	Rana_temporaria	XP_040204605.1	XM_040348671.1
Amphibia	ALKAL2	Rhinatrema_bivittatum	XP_029451640.1	XM_029595780.1
Amphibia	ALKAL2	Xenopus_tropicalis	XP_012818929.1	XM_012963475.3
Artiodactyla	ALKAL2	Balaenoptera_acutorostrata_scammoni	XP_007195761.1	XM_007195699.1
Artiodactyla	ALKAL2	Bison_bison_bison	XP_010846707.1	XM_010848405.1
Artiodactyla	ALKAL2	Bos_indicus_x_Bos_taurus	XP_027406556.1	XM_027550755.1
Artiodactyla	ALKAL2	Bos_mutus	XP_005889430.1	XM_005889368.2
Artiodactyla	ALKAL2	Bubalus_bubalis	XP_006062679.1	XM_006062617.2
Artiodactyla	ALKAL2	Camelus_ferus	XP_032352822.1	XM_032496931.1
Artiodactyla	ALKAL2	Capra_hircus	XP_005684481.2	XM_005684424.3
Artiodactyla	ALKAL2	Cervus_elaphus	XP_043783824.1	XM_043927889.1
Artiodactyla	ALKAL2	Lipotes_vexillifer	XP_007469316.1	XM_007469254.1
Artiodactyla	ALKAL2	Monodon_monoceros	XP_029088429.1	XM_029232596.1
Artiodactyla	ALKAL2	Neophocaena_asiaeorientalis_asiaeorientalis	XP_024612692.1	XM_024756924.1
Artiodactyla	ALKAL2	Orcinus_orca	XP_004274987.1	XM_004274939.2
Artiodactyla	ALKAL2	Ovis_aries	XP_014948423.2	XM_015092937.3
Artiodactyla	ALKAL2	Physeter_catodon	XP_023974317.1	XM_024118549.1
Artiodactyla	ALKAL2	Sus_scrofa	XP_020943614.1	XM_021087955.1
Artiodactyla	ALKAL2	Tursiops_truncatus	XP_004327977.2	XM_004327929.3
Aves	ALKAL2	Acanthisitta_chloris	XP_009080252.1	XM_009082004.1
Aves	ALKAL2	Anas_platyrhynchos	XP_027310957.1	XM_027455156.2
Aves	ALKAL2	Anser_cygnoides_domesticus	XP_013027780.1	XM_013172326.1
Aves	ALKAL2	Apaloderma_vittatum	XP_009875110.1	XM_009876808.1
Aves	ALKAL2	Aquila_chrysaetos_chrysaetos	XP_029892708.1	XM_030036848.2
Aves	ALKAL2	Aythya_fuligula	XP_032040323.1	XM_032184432.1
Aves	ALKAL2	Buceros_rhinoceros_silvestris	XP_010132735.1	XM_010134433.1
Aves	ALKAL2	Calidris_pugnax	XP_014804405.1	XM_014948919.1
Aves	ALKAL2	Calypte_anna	XP_008504406.1	XM_008506184.2
Aves	ALKAL2	Camarhynchus_parvulus	XP_030801448.1	XM_030945588.1
Aves	ALKAL2	Centrocercus_urophasianus	XP_042667105.1	XM_042811171.1
Aves	ALKAL2	Chlamydotis_macqueenii	XP_010121899.1	XM_010123597.1
Aves	ALKAL2	Columba_livia	XP_005506864.3	XM_005506807.3
Aves	ALKAL2	Corvus_brachyrhynchos	XP_017584657.1	XM_017729168.1
Aves	ALKAL2	Corvus_moneduloides	XP_031960455.1	XM_032104564.1
Aves	ALKAL2	Coturnix_japonica	XP_015714795.1	XM_015859309.2
Aves	ALKAL2	Cuculus_canorus	XP_009567956.1	XM_009569661.1
Aves	ALKAL2	Cygnus_atratus	XP_035398871.1	XM_035542978.1
Aves	ALKAL2	Dromaius_novaehollandiae	XP_025972386.1	XM_026116601.1
Aves	ALKAL2	Dryobates_pubescens	XP_009904880.1	XM_009906578.1
Aves	ALKAL2	Egretta_garzetta	XP_009632562.1	XM_009634267.2
Aves	ALKAL2	Eurypyga_helias	XP_010148276.1	XM_010149974.1
Aves	ALKAL2	Ficedula_albicollis	XP_005044273.1	XM_005044216.2
Aves	ALKAL2	Gallus_gallus	XP_015140420.1	XM_015284934.3
Aves	ALKAL2	Gavia_stellata	XP_009816976.1	XM_009818674.1
Aves	ALKAL2	Geospiza_fortis	XP_030919791.1	XM_031063931.1
Aves	ALKAL2	Haliaeetus_leucocephalus	XP_010565025.1	XM_010566723.1
Aves	ALKAL2	Lagopus_leucura	XP_042737272.1	XM_042881338.1
Aves	ALKAL2	Leptosomus_discolor	XP_009955573.1	XM_009957271.1
Aves	ALKAL2	Lonchura_striata_domestica	XP_021406934.1	XM_021551259.2
Aves	ALKAL2	Manacus_vitellinus	XP_029821649.1	XM_029965789.1
Aves	ALKAL2	Meleagris_gallopavo	XP_003204515.2	XM_003204467.4
Aves	ALKAL2	Melopsittacus_undulatus	XP_030908496.1	XM_031052636.2
Aves	ALKAL2	Merops_nubicus	XP_008947066.1	XM_008948818.1
Aves	ALKAL2	Mesitornis_unicolor	XP_010180968.1	XM_010182666.1
Aves	ALKAL2	Nestor_notabilis	XP_010021895.1	XM_010023593.1
Aves	ALKAL2	Nipponia_nippon	XP_009464658.1	XM_009466383.1
Aves	ALKAL2	Nothoprocta_perdicaria	XP_025900471.1	XM_026044686.1
Aves	ALKAL2	Numida_meleagris	XP_021245873.1	XM_021390198.1
Aves	ALKAL2	Opisthocomus_hoazin	XP_009942592.1	XM_009944290.1
Aves	ALKAL2	Oxyura_jamaicensis	XP_035176955.1	XM_035321064.1
Aves	ALKAL2	Parus_major	XP_015478864.1	XM_015623378.2
Aves	ALKAL2	Phaethon_lepturus	XP_010284978.1	XM_010286676.1
Aves	ALKAL2	Phalacrocorax_carbo	XP_009510839.1	XM_009512544.1
Aves	ALKAL2	Phasianus_colchicus	XP_031466831.1	XM_031610971.1
Aves	ALKAL2	Pygoscelis_adeliae	XP_009327570.1	XM_009329295.1
Aves	ALKAL2	Serinus_canaria	XP_009093123.2	XM_009094875.3
Aves	ALKAL2	Strigops_habroptila	XP_030345313.1	XM_030489453.1
Aves	ALKAL2	Struthio_camelus_australis	XP_009675770.1	XM_009677475.1
Aves	ALKAL2	Taeniopygia_guttata	XP_004176916.1	XM_004176868.5
Aves	ALKAL2	Tauraco_erythrolophus	XP_009990678.1	XM_009992376.1
Aves	ALKAL2	Tinamus_guttatus	XP_010209955.1	XM_010211653.1
Aves	ALKAL2	Tyto_alba	XP_042658881.1	XM_042802947.1
Aves	ALKAL2	Zonotrichia_albicollis	XP_005489206.1	XM_005489149.3
Carnivora	ALKAL2	Acinonyx_jubatus	XP_026933556.1	XM_027077755.1
Carnivora	ALKAL2	Ailuropoda_melanoleuca	XP_002924898.1	XM_002924852.4
Carnivora	ALKAL2	Callorhinus_ursinus	XP_025723343.1	XM_025867558.1
Carnivora	ALKAL2	Canis_lupus_familiaris	XP_038309083.1	XM_038453155.1
Carnivora	ALKAL2	Enhydra_lutris_kenyoni	XP_022369303.1	XM_022513595.1
Carnivora	ALKAL2	Eumetopias_jubatus	XP_027955341.1	XM_028099540.1
Carnivora	ALKAL2	Felis_catus	XP_023107937.1	XM_023252169.1
Carnivora	ALKAL2	Halichoerus_grypus	XP_035928609.1	XM_036072716.1
Carnivora	ALKAL2	Hyaena_hyaena	XP_039111946.1	XM_039256015.1
Carnivora	ALKAL2	Leptonychotes_weddellii	XP_006738026.1	XM_006737963.2
Carnivora	ALKAL2	Lontra_canadensis	XP_032722638.1	XM_032866747.1
Carnivora	ALKAL2	Mustela_erminea	XP_032209377.1	XM_032353486.1
Carnivora	ALKAL2	Mustela_putorius_furo	XP_004745767.1	XM_004745710.2
Carnivora	ALKAL2	Neomonachus_schauinslandi	XP_021553416.1	XM_021697741.1
Carnivora	ALKAL2	Odobenus_rosmarus_divergens	XP_004413175.1	XM_004413118.1
Carnivora	ALKAL2	Panthera_leo	XP_042789739.1	XM_042933805.1
Carnivora	ALKAL2	Panthera_pardus	XP_019291366.1	XM_019435821.1
Carnivora	ALKAL2	Panthera_tigris	XP_042838547.1	XM_042982613.1
Carnivora	ALKAL2	Phoca_vitulina	XP_032285983.1	XM_032430092.1
Carnivora	ALKAL2	Puma_yagouaroundi	XP_040351872.1	XM_040495938.1
Carnivora	ALKAL2	Suricata_suricatta	XP_029794233.1	XM_029938373.1
Carnivora	ALKAL2	Ursus_arctos_horribilis	XP_026373698.1	XM_026517913.2
Carnivora	ALKAL2	Ursus_maritimus	XP_008687543.2	XM_008689321.2
Carnivora	ALKAL2	Vulpes_lagopus	XP_041612031.1	XM_041756097.1
Carnivora	ALKAL2	Zalophus_californianus	XP_027479862.1	XM_027624061.1
Chiroptera	ALKAL2	Artibeus_jamaicensis	XP_037007719.1	XM_037151824.1
Chiroptera	ALKAL2	Desmodus_rotundus	XP_024408692.1	XM_024552924.1
Chiroptera	ALKAL2	Eptesicus_fuscus	XP_008136606.1	XM_008138384.2
Chiroptera	ALKAL2	Hipposideros_armiger	XP_019501822.1	XM_019646277.1
Chiroptera	ALKAL2	Molossus_molossus	XP_036118887.1	XM_036262994.1
Chiroptera	ALKAL2	Myotis_lucifugus	XP_006106327.1	XM_006106265.3
Chiroptera	ALKAL2	Myotis_myotis	XP_036191367.1	XM_036335474.1
Chiroptera	ALKAL2	Phyllostomus_discolor	XP_028373250.1	XM_028517449.2
Chiroptera	ALKAL2	Rhinolophus_ferrumequinum	XP_032980726.1	XM_033124835.1
Chiroptera	ALKAL2	Rousettus_aegyptiacus	XP_016011321.2	XM_016155835.2
Marsupialia	ALKAL2	Dromiciops_gliroides	XP_043843543.1	XM_043987608.1
Marsupialia	ALKAL2	Gracilinanus_agilis	XP_044516864.1	XM_044660929.1
Marsupialia	ALKAL2	Monodelphis_domestica	XP_001381424.2	XM_001381387.4
Marsupialia	ALKAL2	Phascolarctos_cinereus	XP_020821500.1	XM_020965841.1
Marsupialia	ALKAL2	Sarcophilus_harrisii	XP_003757956.1	XM_003757908.3
Marsupialia	ALKAL2	Trichosurus_vulpecula	XP_036604375.1	XM_036748480.1
Marsupialia	ALKAL2	Vombatus_ursinus	XP_027696251.1	XM_027840450.1
Perissodactyla	ALKAL2	Ceratotherium_simum_simum	XP_004436549.1	XM_004436492.2
Perissodactyla	ALKAL2	Equus_asinus	XP_044627787.1	XM_044771852.1
Perissodactyla	ALKAL2	Equus_caballus	XP_001503231.2	XM_001503181.5
Perissodactyla	ALKAL2	Equus_przewalskii	XP_008530375.1	XM_008532153.1
Primates	ALKAL2	Callithrix_jacchus	XP_035129267.1	XM_035273376.1
Primates	ALKAL2	Carlito_syrichta	XP_008048005.1	XM_008049814.1
Primates	ALKAL2	Cebus_imitator	XP_017369520.1	XM_017514031.2
Primates	ALKAL2	Cercocebus_atys	XP_011919405.1	XM_012064015.1
Primates	ALKAL2	Chlorocebus_sabaeus	XP_007969849.1	XM_007971658.2
Primates	ALKAL2	Gorilla_gorilla	XP_004028810.1	XM_004028761.3
Primates	ALKAL2	Homo_sapiens	XP_006711942.1	XM_006711879.4
Primates	ALKAL2	Hylobates_moloch	XP_032027954.1	XM_032172063.1
Primates	ALKAL2	Macaca_fascicularis	XP_015289548.1	XM_015434062.1
Primates	ALKAL2	Macaca_mulatta	XP_028687864.1	XM_028832031.1
Primates	ALKAL2	Macaca_nemestrina	XP_011767004.1	XM_011768702.2
Primates	ALKAL2	Microcebus_murinus	XP_012638707.1	XM_012783253.2
Primates	ALKAL2	Nomascus_leucogenys	XP_003278852.1	XM_003278804.3
Primates	ALKAL2	Otolemur_garnettii	XP_012666040.1	XM_012810586.1
Primates	ALKAL2	Pan_paniscus	XP_034808377.1	XM_034952486.1
Primates	ALKAL2	Pan_troglodytes	XP_009440159.2	XM_009441884.3
Primates	ALKAL2	Papio_anubis	XP_009181846.1	XM_009183582.2
Primates	ALKAL2	Piliocolobus_tephrosceles	XP_023048434.2	XM_023192666.2
Primates	ALKAL2	Pongo_abelii	XP_024097820.1	XM_024242052.1
Primates	ALKAL2	Propithecus_coquereli	XP_012515096.1	XM_012659642.1
Primates	ALKAL2	Rhinopithecus_roxellana	XP_030777119.1	XM_030921259.1
Primates	ALKAL2	Saimiri_boliviensis	XP_039331505.1	XM_039475571.1
Primates	ALKAL2	Sapajus_apella	XP_032150181.1	XM_032294290.1
Primates	ALKAL2	Theropithecus_gelada	XP_025261615.1	XM_025405830.1
Primates	ALKAL2	Trachypithecus_francoisi	XP_033032608.1	XM_033176717.1
Rodentia	ALKAL2	Arvicanthis_niloticus	XP_034370287.1	XM_034514396.1
Rodentia	ALKAL2	Arvicola_amphibius	XP_038173759.1	XM_038317831.1
Rodentia	ALKAL2	Castor_canadensis	XP_020032207.1	XM_020176618.1
Rodentia	ALKAL2	Cavia_porcellus	XP_003464974.1	XM_003464926.2
Rodentia	ALKAL2	Chinchilla_lanigera	XP_005404394.1	XM_005404337.2
Rodentia	ALKAL2	Cricetulus_griseus	XP_035304164.1	XM_035448273.1
Rodentia	ALKAL2	Heterocephalus_glaber	XP_004868360.1	XM_004868303.3
Rodentia	ALKAL2	Marmota_flaviventris	XP_027793566.1	XM_027937765.1
Rodentia	ALKAL2	Meriones_unguiculatus	XP_021519285.1	XM_021663610.1
Rodentia	ALKAL2	Mesocricetus_auratus	XP_005082082.1	XM_005082025.4
Rodentia	ALKAL2	Microtus_ochrogaster	XP_005360717.1	XM_005360660.3
Rodentia	ALKAL2	Mus_caroli	XP_021034881.1	XM_021179222.2
Rodentia	ALKAL2	Mus_musculus	NP_001153215.1	NM_001159743.2
Rodentia	ALKAL2	Mus_pahari	XP_021058180.1	XM_021202521.1
Rodentia	ALKAL2	Nannospalax_galili	XP_008848407.2	XM_008850185.3
Rodentia	ALKAL2	Octodon_degus	XP_004644656.1	XM_004644599.2
Rodentia	ALKAL2	Onychomys_torridus	XP_036026714.1	XM_036170821.1
Rodentia	ALKAL2	Peromyscus_leucopus	XP_028713294.1	XM_028857461.2
Rodentia	ALKAL2	Peromyscus_maniculatus_bairdii	XP_006989842.1	XM_006989780.3
Rodentia	ALKAL2	Rattus_norvegicus	NP_001102842.1	NM_001109372.1
Rodentia	ALKAL2	Rattus_rattus	XP_032763476.1	XM_032907585.1
Rodentia	ALKAL2	Urocitellus_parryii	XP_026268648.1	XM_026412863.1
Squamata	ALKAL2	Anolis_carolinensis	XP_003215530.1	XM_003215482.3
Squamata	ALKAL2	Crotalus_tigris	XP_039178514.1	XM_039322580.1
Squamata	ALKAL2	Gekko_japonicus	XP_015281176.1	XM_015425690.1
Squamata	ALKAL2	Lacerta_agilis	XP_032998908.1	XM_033143017.1
Squamata	ALKAL2	Notechis_scutatus	XP_026521075.1	XM_026665290.1
Squamata	ALKAL2	Pantherophis_guttatus	XP_034292683.1	XM_034436792.1
Squamata	ALKAL2	Podarcis_muralis	XP_028578250.1	XM_028722417.1
Squamata	ALKAL2	Pogona_vitticeps	XP_020638283.1	XM_020782624.1
Squamata	ALKAL2	Protobothrops_mucrosquamatus	XP_015668135.1	XM_015812649.1
Squamata	ALKAL2	Pseudonaja_textilis	XP_026551020.1	XM_026695235.1
Squamata	ALKAL2	Python_bivittatus	XP_007437869.1	XM_007437807.3
Squamata	ALKAL2	Thamnophis_elegans	XP_032071808.1	XM_032215917.1
Squamata	ALKAL2	Zootoca_vivipara	XP_034965818.1	XM_035109927.1
Testudines	ALKAL2	Chelonia_mydas	XP_037750096.1	XM_037894168.2
Testudines	ALKAL2	Chelonoidis_abingdonii	XP_032639023.1	XM_032783132.1
Testudines	ALKAL2	Chrysemys_picta	XP_005289718.1	XM_005289661.4
Testudines	ALKAL2	Dermochelys_coriacea	XP_038249517.1	XM_038393589.2
Testudines	ALKAL2	Gopherus_evgoodei	XP_030411390.1	XM_030555530.1
Testudines	ALKAL2	Mauremys_reevesii	XP_039384360.1	XM_039528426.1
Testudines	ALKAL2	Pelodiscus_sinensis	XP_006131026.1	XM_006130964.3
Testudines	ALKAL2	Terrapene_carolina_triunguis	XP_024071577.1	XM_024215809.2
Testudines	ALKAL2	Trachemys_scripta_elegans	XP_034622297.1	XM_034766406.1
Afrotheria	ALKBH1	Chrysochloris_asiatica	XP_006864825.1	XM_006864763.1
Afrotheria	ALKBH1	Echinops_telfairi	XP_004698794.1	XM_004698737.1
Afrotheria	ALKBH1	Elephantulus_edwardii	XP_006884831.1	XM_006884769.1
Afrotheria	ALKBH1	Loxodonta_africana	XP_003408846.2	XM_003408798.3
Afrotheria	ALKBH1	Orycteropus_afer_afer	XP_007939521.1	XM_007941330.2
Afrotheria	ALKBH1	Trichechus_manatus_latirostris	XP_004371138.1	XM_004371081.2
Amphibia	ALKBH1	Bufo_bufo	XP_040267548.1	XM_040411614.1
Amphibia	ALKBH1	Geotrypetes_seraphini	XP_033808662.1	XM_033952771.1
Amphibia	ALKBH1	Microcaecilia_unicolor	XP_030070423.1	XM_030214563.1
Amphibia	ALKBH1	Rana_temporaria	XP_040189287.1	XM_040333353.1
Amphibia	ALKBH1	Rhinatrema_bivittatum	XP_029453531.1	XM_029597671.1
Amphibia	ALKBH1	Xenopus_tropicalis	XP_012824070.2	XM_012968616.3
Artiodactyla	ALKBH1	Balaenoptera_acutorostrata_scammoni	XP_007184599.1	XM_007184537.2
Artiodactyla	ALKBH1	Bison_bison_bison	XP_010842694.1	XM_010844392.1
Artiodactyla	ALKBH1	Bos_indicus_x_Bos_taurus	XP_027408340.1	XM_027552539.1
Artiodactyla	ALKBH1	Bos_mutus	XP_005908477.1	XM_005908415.2
Artiodactyla	ALKBH1	Bubalus_bubalis	XP_006052950.1	XM_006052888.2
Artiodactyla	ALKBH1	Camelus_ferus	XP_006184642.1	XM_006184580.3
Artiodactyla	ALKBH1	Capra_hircus	XP_005686226.1	XM_005686169.3
Artiodactyla	ALKBH1	Cervus_elaphus	XP_043775138.1	XM_043919203.1
Artiodactyla	ALKBH1	Monodon_monoceros	XP_029094513.1	XM_029238680.1
Artiodactyla	ALKBH1	Neophocaena_asiaeorientalis_asiaeorientalis	XP_024593644.1	XM_024737876.1
Artiodactyla	ALKBH1	Orcinus_orca	XP_004287002.3	XM_004286954.3
Artiodactyla	ALKBH1	Ovis_aries	XP_004011136.2	XM_004011087.4
Artiodactyla	ALKBH1	Physeter_catodon	XP_007121426.1	XM_007121364.3
Artiodactyla	ALKBH1	Sus_scrofa	XP_020955215.1	XM_021099556.1
Artiodactyla	ALKBH1	Tursiops_truncatus	XP_019775690.2	XM_019920131.2
Artiodactyla	ALKBH1	Vicugna_pacos	XP_006206209.1	XM_006206147.3
Aves	ALKBH1	Anas_platyrhynchos	XP_027315471.1	XM_027459670.2
Aves	ALKBH1	Anser_cygnoides_domesticus	XP_013041013.1	XM_013185559.1
Aves	ALKBH1	Apaloderma_vittatum	XP_009869291.1	XM_009870989.1
Aves	ALKBH1	Aptenodytes_forsteri	XP_009279209.1	XM_009280934.2
Aves	ALKBH1	Aquila_chrysaetos_chrysaetos	XP_029854879.1	XM_029999019.2
Aves	ALKBH1	Aythya_fuligula	XP_032045324.1	XM_032189433.1
Aves	ALKBH1	Calidris_pugnax	XP_014797253.1	XM_014941767.1
Aves	ALKBH1	Calypte_anna	XP_030307534.1	XM_030451674.1
Aves	ALKBH1	Camarhynchus_parvulus	XP_030804599.1	XM_030948739.1
Aves	ALKBH1	Centrocercus_urophasianus	XP_042670236.1	XM_042814302.1
Aves	ALKBH1	Columba_livia	XP_021143172.1	XM_021287497.1
Aves	ALKBH1	Corvus_brachyrhynchos	XP_017597689.1	XM_017742200.1
Aves	ALKBH1	Corvus_moneduloides	XP_031966863.1	XM_032110972.1
Aves	ALKBH1	Coturnix_japonica	XP_015720663.1	XM_015865177.2
Aves	ALKBH1	Cygnus_atratus	XP_035395163.1	XM_035539270.1
Aves	ALKBH1	Ficedula_albicollis	XP_005047540.1	XM_005047483.1
Aves	ALKBH1	Gallus_gallus	NP_001026723.1	NM_001031552.2
Aves	ALKBH1	Geospiza_fortis	XP_014166023.1	XM_014310548.2
Aves	ALKBH1	Haliaeetus_leucocephalus	XP_010582074.1	XM_010583772.1
Aves	ALKBH1	Lagopus_leucura	XP_042726466.1	XM_042870532.1
Aves	ALKBH1	Lonchura_striata_domestica	XP_021398506.2	XM_021542831.2
Aves	ALKBH1	Manacus_vitellinus	XP_029820168.1	XM_029964308.1
Aves	ALKBH1	Meleagris_gallopavo	XP_019471323.2	XM_019615778.2
Aves	ALKBH1	Melopsittacus_undulatus	XP_005148931.3	XM_005148874.3
Aves	ALKBH1	Nestor_notabilis	XP_010016277.1	XM_010017975.1
Aves	ALKBH1	Nothoprocta_perdicaria	XP_025904085.1	XM_026048300.1
Aves	ALKBH1	Numida_meleagris	XP_021258148.1	XM_021402473.1
Aves	ALKBH1	Opisthocomus_hoazin	XP_009938256.1	XM_009939954.1
Aves	ALKBH1	Oxyura_jamaicensis	XP_035182993.1	XM_035327102.1
Aves	ALKBH1	Parus_major	XP_015486432.1	XM_015630946.3
Aves	ALKBH1	Phasianus_colchicus	XP_031449001.1	XM_031593141.1
Aves	ALKBH1	Pygoscelis_adeliae	XP_009317786.1	XM_009319511.1
Aves	ALKBH1	Serinus_canaria	XP_009100099.1	XM_009101851.3
Aves	ALKBH1	Strigops_habroptila	XP_030337219.1	XM_030481359.1
Aves	ALKBH1	Struthio_camelus_australis	XP_009673978.1	XM_009675683.1
Aves	ALKBH1	Taeniopygia_guttata	XP_002200058.4	XM_002200022.6
Aves	ALKBH1	Tinamus_guttatus	XP_010221562.1	XM_010223260.1
Aves	ALKBH1	Tyto_alba	XP_042647041.1	XM_042791107.1
Aves	ALKBH1	Zonotrichia_albicollis	XP_005479811.1	XM_005479754.3
Carnivora	ALKBH1	Acinonyx_jubatus	XP_014927080.1	XM_015071594.2
Carnivora	ALKBH1	Ailuropoda_melanoleuca	XP_002926396.2	XM_002926350.4
Carnivora	ALKBH1	Callorhinus_ursinus	XP_025725327.1	XM_025869542.1
Carnivora	ALKBH1	Canis_lupus_dingo	XP_025299443.1	XM_025443658.2
Carnivora	ALKBH1	Enhydra_lutris_kenyoni	XP_022361106.1	XM_022505398.1
Carnivora	ALKBH1	Eumetopias_jubatus	XP_027955847.1	XM_028100046.1
Carnivora	ALKBH1	Felis_catus	XP_023111957.1	XM_023256189.1
Carnivora	ALKBH1	Halichoerus_grypus	XP_035940259.1	XM_036084366.1
Carnivora	ALKBH1	Hyaena_hyaena	XP_039088258.1	XM_039232327.1
Carnivora	ALKBH1	Leptonychotes_weddellii	XP_006746804.1	XM_006746741.2
Carnivora	ALKBH1	Lontra_canadensis	XP_032702154.1	XM_032846263.1
Carnivora	ALKBH1	Mirounga_leonina	XP_034848932.1	XM_034993041.1
Carnivora	ALKBH1	Mustela_erminea	XP_032200698.1	XM_032344807.1
Carnivora	ALKBH1	Mustela_putorius_furo	XP_004739217.1	XM_004739160.1
Carnivora	ALKBH1	Neomonachus_schauinslandi	XP_021535276.1	XM_021679601.1
Carnivora	ALKBH1	Odobenus_rosmarus_divergens	XP_004399369.1	XM_004399312.2
Carnivora	ALKBH1	Panthera_leo	XP_042799877.1	XM_042943943.1
Carnivora	ALKBH1	Panthera_pardus	XP_019282883.1	XM_019427338.1
Carnivora	ALKBH1	Panthera_tigris	XP_007095071.1	XM_007095009.3
Carnivora	ALKBH1	Phoca_vitulina	XP_032261586.1	XM_032405695.1
Carnivora	ALKBH1	Puma_concolor	XP_025775240.1	XM_025919455.1
Carnivora	ALKBH1	Puma_yagouaroundi	XP_040333792.1	XM_040477858.1
Carnivora	ALKBH1	Suricata_suricatta	XP_029808691.1	XM_029952831.1
Carnivora	ALKBH1	Ursus_arctos_horribilis	XP_026375195.1	XM_026519410.2
Carnivora	ALKBH1	Ursus_maritimus	XP_008697478.1	XM_008699256.2
Carnivora	ALKBH1	Vulpes_lagopus	XP_041614834.1	XM_041758900.1
Carnivora	ALKBH1	Vulpes_vulpes	XP_025852219.1	XM_025996434.1
Carnivora	ALKBH1	Zalophus_californianus	XP_027428008.1	XM_027572207.1
Chiroptera	ALKBH1	Artibeus_jamaicensis	XP_037001162.1	XM_037145267.1
Chiroptera	ALKBH1	Desmodus_rotundus	XP_024423632.1	XM_024567864.1
Chiroptera	ALKBH1	Eptesicus_fuscus	XP_008137004.1	XM_008138782.2
Chiroptera	ALKBH1	Miniopterus_natalensis	XP_016075684.1	XM_016220198.1
Chiroptera	ALKBH1	Molossus_molossus	XP_036096398.1	XM_036240505.1
Chiroptera	ALKBH1	Myotis_lucifugus	XP_006087023.1	XM_006086961.3
Chiroptera	ALKBH1	Myotis_myotis	XP_036170139.1	XM_036314246.1
Chiroptera	ALKBH1	Phyllostomus_discolor	XP_028362305.1	XM_028506504.2
Chiroptera	ALKBH1	Pteropus_vampyrus	XP_011355391.1	XM_011357089.2
Chiroptera	ALKBH1	Rhinolophus_ferrumequinum	XP_032964923.1	XM_033109032.1
Chiroptera	ALKBH1	Rousettus_aegyptiacus	XP_016012117.1	XM_016156631.2
Marsupialia	ALKBH1	Dromiciops_gliroides	XP_043840120.1	XM_043984185.1
Marsupialia	ALKBH1	Gracilinanus_agilis	XP_044520899.1	XM_044664964.1
Marsupialia	ALKBH1	Monodelphis_domestica	XP_001373939.2	XM_001373902.2
Marsupialia	ALKBH1	Phascolarctos_cinereus	XP_020841823.1	XM_020986164.1
Marsupialia	ALKBH1	Sarcophilus_harrisii	XP_012403048.1	XM_012547594.3
Marsupialia	ALKBH1	Trichosurus_vulpecula	XP_036590909.1	XM_036735014.1
Marsupialia	ALKBH1	Vombatus_ursinus	XP_027700520.1	XM_027844719.1
Perissodactyla	ALKBH1	Ceratotherium_simum_simum	XP_004426464.1	XM_004426407.2
Perissodactyla	ALKBH1	Equus_asinus	XP_014702221.2	XM_014846735.2
Perissodactyla	ALKBH1	Equus_caballus	XP_001493983.1	XM_001493933.4
Perissodactyla	ALKBH1	Equus_przewalskii	XP_008534792.1	XM_008536570.1
Primates	ALKBH1	Aotus_nancymaae	XP_012332259.1	XM_012476836.1
Primates	ALKBH1	Callithrix_jacchus	XP_002754205.1	XM_002754159.4
Primates	ALKBH1	Carlito_syrichta	XP_021567498.1	XM_021711823.1
Primates	ALKBH1	Cebus_imitator	XP_017384023.1	XM_017528534.2
Primates	ALKBH1	Cercocebus_atys	XP_011926387.1	XM_012070997.1
Primates	ALKBH1	Chlorocebus_sabaeus	XP_037840253.1	XM_037984325.1
Primates	ALKBH1	Gorilla_gorilla	XP_004055565.1	XM_004055517.2
Primates	ALKBH1	Homo_sapiens	NP_006011.2	NM_006020.3
Primates	ALKBH1	Hylobates_moloch	XP_031990904.1	XM_032135013.1
Primates	ALKBH1	Macaca_fascicularis	XP_005561968.1	XM_005561911.2
Primates	ALKBH1	Macaca_mulatta	XP_028707557.1	XM_028851724.1
Primates	ALKBH1	Mandrillus_leucophaeus	XP_011843664.1	XM_011988274.1
Primates	ALKBH1	Microcebus_murinus	XP_012598636.1	XM_012743182.2
Primates	ALKBH1	Nomascus_leucogenys	XP_030658522.1	XM_030802662.1
Primates	ALKBH1	Otolemur_garnettii	XP_003786998.1	XM_003786950.3
Primates	ALKBH1	Pan_paniscus	XP_003808929.1	XM_003808881.3
Primates	ALKBH1	Pan_troglodytes	XP_510096.2	XM_510096.6
Primates	ALKBH1	Papio_anubis	XP_003902162.1	XM_003902113.5
Primates	ALKBH1	Piliocolobus_tephrosceles	XP_023040721.1	XM_023184953.2
Primates	ALKBH1	Pongo_abelii	XP_002825034.1	XM_002824988.4
Primates	ALKBH1	Propithecus_coquereli	XP_012511608.1	XM_012656154.1
Primates	ALKBH1	Rhinopithecus_bieti	XP_017736142.1	XM_017880653.1
Primates	ALKBH1	Rhinopithecus_roxellana	XP_010381028.2	XM_010382726.2
Primates	ALKBH1	Saimiri_boliviensis	XP_003924654.2	XM_003924605.3
Primates	ALKBH1	Sapajus_apella	XP_032143624.1	XM_032287733.1
Primates	ALKBH1	Theropithecus_gelada	XP_025247818.1	XM_025392033.1
Primates	ALKBH1	Trachypithecus_francoisi	XP_033043158.1	XM_033187267.1
Rodentia	ALKBH1	Arvicanthis_niloticus	XP_034343825.1	XM_034487934.1
Rodentia	ALKBH1	Arvicola_amphibius	XP_038191580.1	XM_038335652.1
Rodentia	ALKBH1	Castor_canadensis	XP_020017795.1	XM_020162206.1
Rodentia	ALKBH1	Cavia_porcellus	XP_003472502.1	XM_003472454.4
Rodentia	ALKBH1	Chinchilla_lanigera	XP_005390269.1	XM_005390212.2
Rodentia	ALKBH1	Cricetulus_griseus	XP_027274426.1	XM_027418625.1
Rodentia	ALKBH1	Dipodomys_ordii	XP_012870789.1	XM_013015335.1
Rodentia	ALKBH1	Fukomys_damarensis	XP_010643888.1	XM_010645586.3
Rodentia	ALKBH1	Heterocephalus_glaber	XP_004837173.1	XM_004837116.3
Rodentia	ALKBH1	Ictidomys_tridecemlineatus	XP_040130409.1	XM_040274475.1
Rodentia	ALKBH1	Jaculus_jaculus	XP_004649435.1	XM_004649378.1
Rodentia	ALKBH1	Marmota_flaviventris	XP_027787505.1	XM_027931704.1
Rodentia	ALKBH1	Marmota_marmota_marmota	XP_015349898.1	XM_015494412.1
Rodentia	ALKBH1	Meriones_unguiculatus	XP_021508964.1	XM_021653289.1
Rodentia	ALKBH1	Mesocricetus_auratus	XP_040598615.1	XM_040742681.1
Rodentia	ALKBH1	Microtus_ochrogaster	XP_005343464.1	XM_005343407.3
Rodentia	ALKBH1	Mus_caroli	XP_021034815.1	XM_021179156.2
Rodentia	ALKBH1	Mus_musculus	NP_001096035.1	NM_001102565.1
Rodentia	ALKBH1	Mus_pahari	XP_021057845.1	XM_021202186.2
Rodentia	ALKBH1	Nannospalax_galili	XP_008838091.1	XM_008839869.2
Rodentia	ALKBH1	Octodon_degus	XP_023557107.1	XM_023701339.1
Rodentia	ALKBH1	Onychomys_torridus	XP_036061535.1	XM_036205642.1
Rodentia	ALKBH1	Peromyscus_leucopus	XP_028731849.1	XM_028876016.2
Rodentia	ALKBH1	Peromyscus_maniculatus_bairdii	XP_006990384.1	XM_006990322.3
Rodentia	ALKBH1	Rattus_norvegicus	NP_001382540.1	NM_001395611.1
Rodentia	ALKBH1	Rattus_rattus	XP_032764110.1	XM_032908219.1
Rodentia	ALKBH1	Urocitellus_parryii	XP_026257146.1	XM_026401361.1
Squamata	ALKBH1	Anolis_carolinensis	XP_003214474.1	XM_003214426.3
Squamata	ALKBH1	Crotalus_tigris	XP_039207537.1	XM_039351603.1
Squamata	ALKBH1	Gekko_japonicus	XP_015273862.1	XM_015418376.1
Squamata	ALKBH1	Lacerta_agilis	XP_032997881.1	XM_033141990.1
Squamata	ALKBH1	Notechis_scutatus	XP_026520138.1	XM_026664353.1
Squamata	ALKBH1	Pantherophis_guttatus	XP_034274120.1	XM_034418229.1
Squamata	ALKBH1	Podarcis_muralis	XP_028574362.1	XM_028718529.1
Squamata	ALKBH1	Pogona_vitticeps	XP_020650032.1	XM_020794373.1
Squamata	ALKBH1	Protobothrops_mucrosquamatus	XP_015668099.1	XM_015812613.1
Squamata	ALKBH1	Pseudonaja_textilis	XP_026568298.1	XM_026712513.1
Squamata	ALKBH1	Python_bivittatus	XP_007431404.1	XM_007431342.2
Squamata	ALKBH1	Thamnophis_elegans	XP_032088156.1	XM_032232265.1
Squamata	ALKBH1	Zootoca_vivipara	XP_034963845.1	XM_035107954.1
Testudines	ALKBH1	Chelonia_mydas	XP_037756689.1	XM_037900761.2
Testudines	ALKBH1	Chelonoidis_abingdonii	XP_032657916.1	XM_032802025.1
Testudines	ALKBH1	Chrysemys_picta	XP_005301720.1	XM_005301663.3
Testudines	ALKBH1	Dermochelys_coriacea	XP_038260570.1	XM_038404642.2
Testudines	ALKBH1	Gopherus_evgoodei	XP_030414882.1	XM_030559022.1
Testudines	ALKBH1	Mauremys_reevesii	XP_039390760.1	XM_039534826.1
Testudines	ALKBH1	Terrapene_carolina_triunguis	XP_024048584.1	XM_024192816.2
Testudines	ALKBH1	Trachemys_scripta_elegans	XP_034624303.1	XM_034768412.1
Afrotheria	ALKBH2	Chrysochloris_asiatica	XP_006870565.1	XM_006870503.1
Afrotheria	ALKBH2	Echinops_telfairi	XP_004709700.1	XM_004709643.1
Afrotheria	ALKBH2	Elephantulus_edwardii	XP_006894959.1	XM_006894897.1
Afrotheria	ALKBH2	Loxodonta_africana	XP_003419412.1	XM_003419364.3
Afrotheria	ALKBH2	Trichechus_manatus_latirostris	XP_004379048.1	XM_004378991.2
Amphibia	ALKBH2	Bufo_bufo	XP_040272539.1	XM_040416605.1
Amphibia	ALKBH2	Geotrypetes_seraphini	XP_033812720.1	XM_033956829.1
Amphibia	ALKBH2	Microcaecilia_unicolor	XP_030075105.1	XM_030219245.1
Amphibia	ALKBH2	Nanorana_parkeri	XP_018415942.1	XM_018560440.1
Amphibia	ALKBH2	Rana_temporaria	XP_040207807.1	XM_040351873.1
Amphibia	ALKBH2	Rhinatrema_bivittatum	XP_029475194.1	XM_029619334.1
Amphibia	ALKBH2	Xenopus_tropicalis	XP_002932107.2	XM_002932061.5
Artiodactyla	ALKBH2	Balaenoptera_acutorostrata_scammoni	XP_007180146.2	XM_007180084.2
Artiodactyla	ALKBH2	Bison_bison_bison	XP_010826975.1	XM_010828673.1
Artiodactyla	ALKBH2	Bos_indicus_x_Bos_taurus	XP_027422301.1	XM_027566500.1
Artiodactyla	ALKBH2	Bos_mutus	XP_005909607.2	XM_005909545.2
Artiodactyla	ALKBH2	Bubalus_bubalis	XP_006044906.2	XM_006044844.2
Artiodactyla	ALKBH2	Camelus_ferus	XP_032327519.1	XM_032471628.1
Artiodactyla	ALKBH2	Capra_hircus	XP_005691647.3	XM_005691590.3
Artiodactyla	ALKBH2	Cervus_elaphus	XP_043757482.1	XM_043901547.1
Artiodactyla	ALKBH2	Lipotes_vexillifer	XP_007448290.1	XM_007448228.1
Artiodactyla	ALKBH2	Monodon_monoceros	XP_029086055.1	XM_029230222.1
Artiodactyla	ALKBH2	Neophocaena_asiaeorientalis_asiaeorientalis	XP_024597293.1	XM_024741525.1
Artiodactyla	ALKBH2	Orcinus_orca	XP_004281537.2	XM_004281489.3
Artiodactyla	ALKBH2	Ovis_aries	XP_004017667.4	XM_004017618.4
Artiodactyla	ALKBH2	Physeter_catodon	XP_007129554.2	XM_007129492.3
Artiodactyla	ALKBH2	Sus_scrofa	XP_003132974.4	XM_003132926.6
Artiodactyla	ALKBH2	Tursiops_truncatus	XP_019806026.1	XM_019950467.2
Artiodactyla	ALKBH2	Vicugna_pacos	XP_006204817.1	XM_006204755.3
Aves	ALKBH2	Anas_platyrhynchos	XP_038043514.1	XM_038187586.1
Aves	ALKBH2	Anser_cygnoides_domesticus	XP_013029222.1	XM_013173768.1
Aves	ALKBH2	Apaloderma_vittatum	XP_009875698.1	XM_009877396.1
Aves	ALKBH2	Aptenodytes_forsteri	XP_009282122.1	XM_009283847.2
Aves	ALKBH2	Aquila_chrysaetos_chrysaetos	XP_040981884.1	XM_041125950.1
Aves	ALKBH2	Aythya_fuligula	XP_032054944.1	XM_032199053.1
Aves	ALKBH2	Calidris_pugnax	XP_014795515.1	XM_014940029.1
Aves	ALKBH2	Calypte_anna	XP_008492773.2	XM_008494551.2
Aves	ALKBH2	Camarhynchus_parvulus	XP_030814839.1	XM_030958979.1
Aves	ALKBH2	Centrocercus_urophasianus	XP_042684710.1	XM_042828776.1
Aves	ALKBH2	Columba_livia	XP_005498265.1	XM_005498208.2
Aves	ALKBH2	Corvus_brachyrhynchos	XP_008632416.2	XM_008634194.2
Aves	ALKBH2	Corvus_moneduloides	XP_031984326.1	XM_032128435.1
Aves	ALKBH2	Coturnix_japonica	XP_015733554.1	XM_015878068.2
Aves	ALKBH2	Cuculus_canorus	XP_009558787.1	XM_009560492.1
Aves	ALKBH2	Dromaius_novaehollandiae	XP_025970321.1	XM_026114536.1
Aves	ALKBH2	Egretta_garzetta	XP_009634269.2	XM_009635974.2
Aves	ALKBH2	Gallus_gallus	NP_001264425.1	NM_001277496.1
Aves	ALKBH2	Geospiza_fortis	XP_005424163.2	XM_005424106.2
Aves	ALKBH2	Haliaeetus_leucocephalus	XP_010580377.1	XM_010582075.1
Aves	ALKBH2	Lagopus_leucura	XP_042721536.1	XM_042865602.1
Aves	ALKBH2	Lonchura_striata_domestica	XP_021400359.1	XM_021544684.1
Aves	ALKBH2	Manacus_vitellinus	XP_017931662.2	XM_018076173.2
Aves	ALKBH2	Meleagris_gallopavo	XP_003211023.1	XM_003210975.4
Aves	ALKBH2	Melopsittacus_undulatus	XP_033924110.1	XM_034068219.1
Aves	ALKBH2	Nothoprocta_perdicaria	XP_025892479.1	XM_026036694.1
Aves	ALKBH2	Numida_meleagris	XP_021268946.1	XM_021413271.1
Aves	ALKBH2	Opisthocomus_hoazin	XP_009935571.1	XM_009937269.1
Aves	ALKBH2	Oxyura_jamaicensis	XP_035196779.1	XM_035340888.1
Aves	ALKBH2	Parus_major	XP_015499062.1	XM_015643576.3
Aves	ALKBH2	Phasianus_colchicus	XP_031448322.1	XM_031592462.1
Aves	ALKBH2	Serinus_canaria	XP_009090846.1	XM_009092598.3
Aves	ALKBH2	Strigops_habroptila	XP_030357153.1	XM_030501293.1
Aves	ALKBH2	Struthio_camelus_australis	XP_009681277.1	XM_009682982.1
Aves	ALKBH2	Taeniopygia_guttata	XP_002194047.3	XM_002194011.5
Aves	ALKBH2	Tinamus_guttatus	XP_010218969.1	XM_010220667.1
Aves	ALKBH2	Tyto_alba	XP_032840722.1	XM_032984831.2
Aves	ALKBH2	Zonotrichia_albicollis	XP_014128264.2	XM_014272789.2
Carnivora	ALKBH2	Acinonyx_jubatus	XP_014931369.1	XM_015075883.2
Carnivora	ALKBH2	Ailuropoda_melanoleuca	XP_002921275.1	XM_002921229.4
Carnivora	ALKBH2	Callorhinus_ursinus	XP_025745121.1	XM_025889336.1
Carnivora	ALKBH2	Canis_lupus_dingo	XP_025330083.1	XM_025474298.2
Carnivora	ALKBH2	Enhydra_lutris_kenyoni	XP_022372907.1	XM_022517199.1
Carnivora	ALKBH2	Eumetopias_jubatus	XP_027972356.1	XM_028116555.1
Carnivora	ALKBH2	Felis_catus	XP_019670211.2	XM_019814652.2
Carnivora	ALKBH2	Halichoerus_grypus	XP_035941879.1	XM_036085986.1
Carnivora	ALKBH2	Hyaena_hyaena	XP_039091047.1	XM_039235116.1
Carnivora	ALKBH2	Leptonychotes_weddellii	XP_006750115.1	XM_006750052.2
Carnivora	ALKBH2	Lontra_canadensis	XP_032703331.1	XM_032847440.1
Carnivora	ALKBH2	Mirounga_leonina	XP_034873097.1	XM_035017206.1
Carnivora	ALKBH2	Mustela_erminea	XP_032166150.1	XM_032310259.1
Carnivora	ALKBH2	Mustela_putorius_furo	XP_004779156.1	XM_004779099.2
Carnivora	ALKBH2	Neomonachus_schauinslandi	XP_021559078.1	XM_021703403.1
Carnivora	ALKBH2	Odobenus_rosmarus_divergens	XP_004416225.1	XM_004416168.2
Carnivora	ALKBH2	Panthera_leo	XP_042765662.1	XM_042909728.1
Carnivora	ALKBH2	Panthera_pardus	XP_019322752.1	XM_019467207.1
Carnivora	ALKBH2	Panthera_tigris	XP_015397611.2	XM_015542125.2
Carnivora	ALKBH2	Phoca_vitulina	XP_032253891.1	XM_032398000.1
Carnivora	ALKBH2	Puma_concolor	XP_025789295.1	XM_025933510.1
Carnivora	ALKBH2	Puma_yagouaroundi	XP_040299570.1	XM_040443636.1
Carnivora	ALKBH2	Suricata_suricatta	XP_029778394.1	XM_029922534.1
Carnivora	ALKBH2	Ursus_arctos_horribilis	XP_044245846.1	XM_044389911.1
Carnivora	ALKBH2	Ursus_maritimus	XP_008705853.1	XM_008707631.2
Carnivora	ALKBH2	Vulpes_lagopus	XP_041585105.1	XM_041729171.1
Carnivora	ALKBH2	Vulpes_vulpes	XP_025842408.1	XM_025986623.1
Carnivora	ALKBH2	Zalophus_californianus	XP_027431465.2	XM_027575664.2
Chiroptera	ALKBH2	Artibeus_jamaicensis	XP_037012072.1	XM_037156177.1
Chiroptera	ALKBH2	Desmodus_rotundus	XP_024422603.1	XM_024566835.1
Chiroptera	ALKBH2	Eptesicus_fuscus	XP_008140735.1	XM_008142513.2
Chiroptera	ALKBH2	Hipposideros_armiger	XP_019504621.1	XM_019649076.1
Chiroptera	ALKBH2	Miniopterus_natalensis	XP_016064236.1	XM_016208750.1
Chiroptera	ALKBH2	Molossus_molossus	XP_036132823.1	XM_036276930.1
Chiroptera	ALKBH2	Myotis_lucifugus	XP_006098380.1	XM_006098318.3
Chiroptera	ALKBH2	Myotis_myotis	XP_036209778.1	XM_036353885.1
Chiroptera	ALKBH2	Phyllostomus_discolor	XP_028384482.1	XM_028528681.2
Chiroptera	ALKBH2	Pteropus_vampyrus	XP_011376106.1	XM_011377804.2
Chiroptera	ALKBH2	Rhinolophus_ferrumequinum	XP_032953887.1	XM_033097996.1
Chiroptera	ALKBH2	Rousettus_aegyptiacus	XP_015980537.2	XM_016125051.2
Marsupialia	ALKBH2	Dromiciops_gliroides	XP_043830835.1	XM_043974900.1
Marsupialia	ALKBH2	Gracilinanus_agilis	XP_044529965.1	XM_044674030.1
Marsupialia	ALKBH2	Monodelphis_domestica	XP_016282758.1	XM_016427272.1
Marsupialia	ALKBH2	Phascolarctos_cinereus	XP_020863576.1	XM_021007917.1
Marsupialia	ALKBH2	Sarcophilus_harrisii	XP_031804631.1	XM_031948771.1
Marsupialia	ALKBH2	Trichosurus_vulpecula	XP_036616605.1	XM_036760710.1
Marsupialia	ALKBH2	Vombatus_ursinus	XP_027718848.1	XM_027863047.1
Perissodactyla	ALKBH2	Ceratotherium_simum_simum	XP_014642527.1	XM_014787041.1
Perissodactyla	ALKBH2	Equus_asinus	XP_014723274.1	XM_014867788.2
Perissodactyla	ALKBH2	Equus_caballus	XP_001500924.1	XM_001500874.4
Perissodactyla	ALKBH2	Equus_przewalskii	XP_008519149.1	XM_008520927.1
Primates	ALKBH2	Aotus_nancymaae	XP_012324550.1	XM_012469127.1
Primates	ALKBH2	Callithrix_jacchus	XP_002753023.1	XM_002752977.4
Primates	ALKBH2	Carlito_syrichta	XP_021561765.1	XM_021706090.1
Primates	ALKBH2	Cebus_imitator	XP_017396929.1	XM_017541440.2
Primates	ALKBH2	Cercocebus_atys	XP_011887894.1	XM_012032504.1
Primates	ALKBH2	Chlorocebus_sabaeus	XP_008002803.2	XM_008004612.2
Primates	ALKBH2	Gorilla_gorilla	XP_004053902.1	XM_004053854.2
Primates	ALKBH2	Homo_sapiens	NP_001001655.1	NM_001001655.3
Primates	ALKBH2	Hylobates_moloch	XP_032024652.1	XM_032168761.1
Primates	ALKBH2	Macaca_fascicularis	XP_005572230.1	XM_005572173.2
Primates	ALKBH2	Macaca_mulatta	NP_001181694.1	NM_001194765.2
Primates	ALKBH2	Macaca_nemestrina	XP_011768326.1	XM_011770024.1
Primates	ALKBH2	Mandrillus_leucophaeus	XP_011830977.1	XM_011975587.1
Primates	ALKBH2	Microcebus_murinus	XP_012612036.1	XM_012756582.1
Primates	ALKBH2	Nomascus_leucogenys	XP_003279716.1	XM_003279668.3
Primates	ALKBH2	Otolemur_garnettii	XP_003789936.1	XM_003789888.3
Primates	ALKBH2	Pan_paniscus	XP_003832559.1	XM_003832511.3
Primates	ALKBH2	Pan_troglodytes	XP_001136046.1	XM_001136046.2
Primates	ALKBH2	Papio_anubis	XP_003907168.1	XM_003907119.3
Primates	ALKBH2	Piliocolobus_tephrosceles	XP_023055185.1	XM_023199417.3
Primates	ALKBH2	Pongo_abelii	XP_002823757.2	XM_002823711.3
Primates	ALKBH2	Propithecus_coquereli	XP_012505673.1	XM_012650219.1
Primates	ALKBH2	Rhinopithecus_bieti	XP_017735215.1	XM_017879726.1
Primates	ALKBH2	Rhinopithecus_roxellana	XP_010358796.1	XM_010360494.2
Primates	ALKBH2	Saimiri_boliviensis	XP_003932326.2	XM_003932277.3
Primates	ALKBH2	Sapajus_apella	XP_032156655.1	XM_032300764.1
Primates	ALKBH2	Theropithecus_gelada	XP_025257832.1	XM_025402047.1
Primates	ALKBH2	Trachypithecus_francoisi	XP_033076605.1	XM_033220714.1
Rodentia	ALKBH2	Arvicanthis_niloticus	XP_034345339.1	XM_034489448.1
Rodentia	ALKBH2	Arvicola_amphibius	XP_038201543.1	XM_038345615.1
Rodentia	ALKBH2	Castor_canadensis	XP_020025556.1	XM_020169967.1
Rodentia	ALKBH2	Cavia_porcellus	XP_003477813.1	XM_003477765.4
Rodentia	ALKBH2	Chinchilla_lanigera	XP_013375946.1	XM_013520492.1
Rodentia	ALKBH2	Cricetulus_griseus	XP_003503575.2	XM_003503527.5
Rodentia	ALKBH2	Dipodomys_ordii	XP_012869789.1	XM_013014335.1
Rodentia	ALKBH2	Fukomys_damarensis	XP_010602315.1	XM_010604013.2
Rodentia	ALKBH2	Heterocephalus_glaber	XP_004843690.1	XM_004843633.3
Rodentia	ALKBH2	Ictidomys_tridecemlineatus	XP_013220554.1	XM_013365100.3
Rodentia	ALKBH2	Jaculus_jaculus	XP_012805478.1	XM_012950024.1
Rodentia	ALKBH2	Marmota_flaviventris	XP_027779209.1	XM_027923408.2
Rodentia	ALKBH2	Marmota_marmota_marmota	XP_015355752.1	XM_015500266.1
Rodentia	ALKBH2	Mesocricetus_auratus	XP_005078992.1	XM_005078935.4
Rodentia	ALKBH2	Microtus_ochrogaster	XP_005344311.1	XM_005344254.3
Rodentia	ALKBH2	Mus_caroli	XP_021019208.1	XM_021163549.2
Rodentia	ALKBH2	Mus_musculus	NP_001346869.1	NM_001359940.1
Rodentia	ALKBH2	Mus_pahari	XP_021042871.1	XM_021187212.2
Rodentia	ALKBH2	Nannospalax_galili	XP_008847183.1	XM_008848961.3
Rodentia	ALKBH2	Octodon_degus	XP_004636405.1	XM_004636348.2
Rodentia	ALKBH2	Onychomys_torridus	XP_036027939.1	XM_036172046.1
Rodentia	ALKBH2	Peromyscus_leucopus	XP_028717520.1	XM_028861687.2
Rodentia	ALKBH2	Peromyscus_maniculatus_bairdii	XP_006994017.1	XM_006993955.3
Rodentia	ALKBH2	Rattus_norvegicus	NP_001119745.1	NM_001126273.1
Rodentia	ALKBH2	Rattus_rattus	XP_032742943.1	XM_032887052.1
Rodentia	ALKBH2	Urocitellus_parryii	XP_026265006.1	XM_026409221.1
Squamata	ALKBH2	Crotalus_tigris	XP_039218652.1	XM_039362718.1
Squamata	ALKBH2	Gekko_japonicus	XP_015268735.1	XM_015413249.1
Squamata	ALKBH2	Lacerta_agilis	XP_033025124.1	XM_033169233.1
Squamata	ALKBH2	Notechis_scutatus	XP_026541280.1	XM_026685495.1
Squamata	ALKBH2	Pantherophis_guttatus	XP_034284802.1	XM_034428911.1
Squamata	ALKBH2	Podarcis_muralis	XP_028559705.1	XM_028703872.1
Squamata	ALKBH2	Pogona_vitticeps	XP_020657524.1	XM_020801865.1
Squamata	ALKBH2	Protobothrops_mucrosquamatus	XP_015671246.2	XM_015815760.2
Squamata	ALKBH2	Pseudonaja_textilis	XP_026575209.1	XM_026719424.1
Squamata	ALKBH2	Python_bivittatus	XP_007437500.1	XM_007437438.2
Squamata	ALKBH2	Thamnophis_elegans	XP_032085570.1	XM_032229679.1
Squamata	ALKBH2	Zootoca_vivipara	XP_034991630.1	XM_035135739.1
Testudines	ALKBH2	Chelonia_mydas	XP_007058394.2	XM_007058332.4
Testudines	ALKBH2	Chelonoidis_abingdonii	XP_032661332.1	XM_032805441.1
Testudines	ALKBH2	Chrysemys_picta	XP_005298616.2	XM_005298559.4
Testudines	ALKBH2	Dermochelys_coriacea	XP_038229418.1	XM_038373490.2
Testudines	ALKBH2	Gopherus_evgoodei	XP_030439331.1	XM_030583471.1
Testudines	ALKBH2	Mauremys_reevesii	XP_039361624.1	XM_039505690.1
Testudines	ALKBH2	Pelodiscus_sinensis	XP_006126806.1	XM_006126744.3
Testudines	ALKBH2	Terrapene_carolina_triunguis	XP_024052037.1	XM_024196269.1
Testudines	ALKBH2	Trachemys_scripta_elegans	XP_034646938.1	XM_034791047.1
Afrotheria	ALKBH3	Chrysochloris_asiatica	XP_006865094.1	XM_006865032.1
Afrotheria	ALKBH3	Echinops_telfairi	XP_030741671.1	XM_030885811.1
Afrotheria	ALKBH3	Elephantulus_edwardii	XP_006896814.1	XM_006896752.1
Afrotheria	ALKBH3	Loxodonta_africana	XP_010590418.1	XM_010592116.2
Afrotheria	ALKBH3	Orycteropus_afer_afer	XP_042637686.1	XM_042781752.1
Afrotheria	ALKBH3	Trichechus_manatus_latirostris	XP_023594315.1	XM_023738547.1
Amphibia	ALKBH3	Bufo_bufo	XP_040266595.1	XM_040410661.1
Amphibia	ALKBH3	Geotrypetes_seraphini	XP_033784555.1	XM_033928664.1
Amphibia	ALKBH3	Microcaecilia_unicolor	XP_030056667.1	XM_030200807.1
Amphibia	ALKBH3	Nanorana_parkeri	XP_018410545.1	XM_018555043.1
Amphibia	ALKBH3	Rana_temporaria	XP_040183957.1	XM_040328023.1
Amphibia	ALKBH3	Rhinatrema_bivittatum	XP_029439006.1	XM_029583146.1
Amphibia	ALKBH3	Xenopus_tropicalis	XP_002937344.3	XM_002937298.5
Artiodactyla	ALKBH3	Balaenoptera_acutorostrata_scammoni	XP_007181165.2	XM_007181103.2
Artiodactyla	ALKBH3	Bison_bison_bison	XP_010854395.1	XM_010856093.1
Artiodactyla	ALKBH3	Bos_indicus_x_Bos_taurus	XP_027418414.1	XM_027562613.1
Artiodactyla	ALKBH3	Bos_mutus	XP_005905196.1	XM_005905134.2
Artiodactyla	ALKBH3	Bubalus_bubalis	XP_006047282.2	XM_006047220.2
Artiodactyla	ALKBH3	Camelus_ferus	XP_006184309.2	XM_006184247.3
Artiodactyla	ALKBH3	Capra_hircus	XP_005690189.1	XM_005690132.3
Artiodactyla	ALKBH3	Cervus_elaphus	XP_043765741.1	XM_043909806.1
Artiodactyla	ALKBH3	Monodon_monoceros	XP_029063722.1	XM_029207889.1
Artiodactyla	ALKBH3	Neophocaena_asiaeorientalis_asiaeorientalis	XP_024604573.1	XM_024748805.1
Artiodactyla	ALKBH3	Orcinus_orca	XP_004264075.2	XM_004264027.3
Artiodactyla	ALKBH3	Ovis_aries	XP_011951660.3	XM_012096270.4
Artiodactyla	ALKBH3	Physeter_catodon	XP_023989168.1	XM_024133400.1
Artiodactyla	ALKBH3	Sus_scrofa	XP_003353938.2	XM_003353890.4
Artiodactyla	ALKBH3	Tursiops_truncatus	XP_004313149.2	XM_004313101.3
Artiodactyla	ALKBH3	Vicugna_pacos	XP_006212388.1	XM_006212326.3
Aves	ALKBH3	Anas_platyrhynchos	XP_038035776.1	XM_038179848.1
Aves	ALKBH3	Anser_cygnoides_domesticus	XP_013049484.1	XM_013194030.1
Aves	ALKBH3	Aquila_chrysaetos_chrysaetos	XP_029854792.1	XM_029998932.1
Aves	ALKBH3	Aythya_fuligula	XP_032043937.1	XM_032188046.1
Aves	ALKBH3	Calidris_pugnax	XP_014818088.1	XM_014962602.1
Aves	ALKBH3	Calypte_anna	XP_030307795.1	XM_030451935.1
Aves	ALKBH3	Camarhynchus_parvulus	XP_030805750.1	XM_030949890.1
Aves	ALKBH3	Centrocercus_urophasianus	XP_042671060.1	XM_042815126.1
Aves	ALKBH3	Columba_livia	XP_021140259.1	XM_021284584.1
Aves	ALKBH3	Corvus_brachyrhynchos	XP_017597713.1	XM_017742224.1
Aves	ALKBH3	Corvus_moneduloides	XP_031968430.1	XM_032112539.1
Aves	ALKBH3	Coturnix_japonica	XP_015719980.1	XM_015864494.1
Aves	ALKBH3	Cuculus_canorus	XP_009568357.1	XM_009570062.1
Aves	ALKBH3	Cygnus_atratus	XP_035408164.1	XM_035552271.1
Aves	ALKBH3	Dromaius_novaehollandiae	XP_025949021.1	XM_026093236.1
Aves	ALKBH3	Dryobates_pubescens	XP_009901925.1	XM_009903623.1
Aves	ALKBH3	Egretta_garzetta	XP_035758808.1	XM_035902915.1
Aves	ALKBH3	Ficedula_albicollis	XP_005047025.1	XM_005046968.2
Aves	ALKBH3	Gallus_gallus	NP_001269306.1	NM_001282377.1
Aves	ALKBH3	Geospiza_fortis	XP_014161901.2	XM_014306426.2
Aves	ALKBH3	Haliaeetus_leucocephalus	XP_010578480.1	XM_010580178.1
Aves	ALKBH3	Lagopus_leucura	XP_042718263.1	XM_042862329.1
Aves	ALKBH3	Lonchura_striata_domestica	XP_021388898.1	XM_021533223.1
Aves	ALKBH3	Manacus_vitellinus	XP_029820165.1	XM_029964305.1
Aves	ALKBH3	Melopsittacus_undulatus	XP_033918539.1	XM_034062648.1
Aves	ALKBH3	Nipponia_nippon	XP_009471114.1	XM_009472839.1
Aves	ALKBH3	Nothoprocta_perdicaria	XP_025890517.1	XM_026034732.1
Aves	ALKBH3	Numida_meleagris	XP_021259443.1	XM_021403768.1
Aves	ALKBH3	Opisthocomus_hoazin	XP_009933656.1	XM_009935354.1
Aves	ALKBH3	Oxyura_jamaicensis	XP_035185009.1	XM_035329118.1
Aves	ALKBH3	Parus_major	XP_015487054.1	XM_015631568.3
Aves	ALKBH3	Phasianus_colchicus	XP_031449059.1	XM_031593199.1
Aves	ALKBH3	Pygoscelis_adeliae	XP_009328012.1	XM_009329737.1
Aves	ALKBH3	Serinus_canaria	XP_030095780.1	XM_030239920.1
Aves	ALKBH3	Strigops_habroptila	XP_030340393.1	XM_030484533.1
Aves	ALKBH3	Struthio_camelus_australis	XP_009681110.1	XM_009682815.1
Aves	ALKBH3	Taeniopygia_guttata	XP_030129986.3	XM_030274126.3
Aves	ALKBH3	Tinamus_guttatus	XP_010210014.1	XM_010211712.1
Aves	ALKBH3	Tyto_alba	XP_042646793.1	XM_042790859.1
Carnivora	ALKBH3	Acinonyx_jubatus	XP_014931188.2	XM_015075702.2
Carnivora	ALKBH3	Ailuropoda_melanoleuca	XP_011235541.1	XM_011237239.3
Carnivora	ALKBH3	Callorhinus_ursinus	XP_025734101.1	XM_025878316.1
Carnivora	ALKBH3	Canis_lupus_dingo	XP_025308318.1	XM_025452533.2
Carnivora	ALKBH3	Enhydra_lutris_kenyoni	XP_022363270.1	XM_022507562.1
Carnivora	ALKBH3	Eumetopias_jubatus	XP_027966973.1	XM_028111172.1
Carnivora	ALKBH3	Felis_catus	XP_006937275.1	XM_006937213.3
Carnivora	ALKBH3	Halichoerus_grypus	XP_035953586.1	XM_036097693.1
Carnivora	ALKBH3	Hyaena_hyaena	XP_039082671.1	XM_039226740.1
Carnivora	ALKBH3	Lontra_canadensis	XP_032696556.1	XM_032840665.1
Carnivora	ALKBH3	Mirounga_leonina	XP_034869602.1	XM_035013711.1
Carnivora	ALKBH3	Mustela_erminea	XP_032216411.1	XM_032360520.1
Carnivora	ALKBH3	Mustela_putorius_furo	XP_004763256.2	XM_004763199.2
Carnivora	ALKBH3	Neomonachus_schauinslandi	XP_021540429.1	XM_021684754.1
Carnivora	ALKBH3	Odobenus_rosmarus_divergens	XP_012417531.1	XM_012562077.1
Carnivora	ALKBH3	Panthera_leo	XP_042760843.1	XM_042904909.1
Carnivora	ALKBH3	Panthera_pardus	XP_019325709.1	XM_019470164.1
Carnivora	ALKBH3	Panthera_tigris	XP_007082131.2	XM_007082069.2
Carnivora	ALKBH3	Phoca_vitulina	XP_032269841.1	XM_032413950.1
Carnivora	ALKBH3	Puma_concolor	XP_025784346.1	XM_025928561.1
Carnivora	ALKBH3	Puma_yagouaroundi	XP_040351329.1	XM_040495395.1
Carnivora	ALKBH3	Suricata_suricatta	XP_029771404.1	XM_029915544.1
Carnivora	ALKBH3	Ursus_arctos_horribilis	XP_026367863.1	XM_026512078.2
Carnivora	ALKBH3	Ursus_maritimus	XP_008699279.2	XM_008701057.2
Carnivora	ALKBH3	Vulpes_lagopus	XP_041629692.1	XM_041773758.1
Carnivora	ALKBH3	Vulpes_vulpes	XP_025847321.1	XM_025991536.1
Carnivora	ALKBH3	Zalophus_californianus	XP_027433869.1	XM_027578068.2
Chiroptera	ALKBH3	Artibeus_jamaicensis	XP_037022071.1	XM_037166176.1
Chiroptera	ALKBH3	Desmodus_rotundus	XP_024414565.1	XM_024558797.1
Chiroptera	ALKBH3	Eptesicus_fuscus	XP_008145007.1	XM_008146785.2
Chiroptera	ALKBH3	Hipposideros_armiger	XP_019515521.1	XM_019659976.1
Chiroptera	ALKBH3	Miniopterus_natalensis	XP_016053142.1	XM_016197656.1
Chiroptera	ALKBH3	Molossus_molossus	XP_036114098.1	XM_036258205.1
Chiroptera	ALKBH3	Myotis_lucifugus	XP_006097973.1	XM_006097911.3
Chiroptera	ALKBH3	Myotis_myotis	XP_036182025.1	XM_036326132.1
Chiroptera	ALKBH3	Phyllostomus_discolor	XP_028372276.1	XM_028516475.2
Chiroptera	ALKBH3	Pteropus_vampyrus	XP_011355149.1	XM_011356847.2
Chiroptera	ALKBH3	Rhinolophus_ferrumequinum	XP_032977670.1	XM_033121779.1
Chiroptera	ALKBH3	Rousettus_aegyptiacus	XP_016002323.1	XM_016146837.2
Marsupialia	ALKBH3	Dromiciops_gliroides	XP_043829047.1	XM_043973112.1
Marsupialia	ALKBH3	Gracilinanus_agilis	XP_044536925.1	XM_044680990.1
Marsupialia	ALKBH3	Monodelphis_domestica	XP_007497406.1	XM_007497344.2
Marsupialia	ALKBH3	Phascolarctos_cinereus	XP_020865415.1	XM_021009756.1
Marsupialia	ALKBH3	Sarcophilus_harrisii	XP_031799603.1	XM_031943743.1
Marsupialia	ALKBH3	Trichosurus_vulpecula	XP_036620368.1	XM_036764473.1
Marsupialia	ALKBH3	Vombatus_ursinus	XP_027693468.1	XM_027837667.1
Perissodactyla	ALKBH3	Ceratotherium_simum_simum	XP_004436942.1	XM_004436885.2
Perissodactyla	ALKBH3	Equus_asinus	XP_014716725.1	XM_014861239.2
Perissodactyla	ALKBH3	Equus_caballus	XP_001489744.1	XM_001489694.4
Perissodactyla	ALKBH3	Equus_przewalskii	XP_008526803.1	XM_008528581.1
Primates	ALKBH3	Aotus_nancymaae	XP_012307825.1	XM_012452402.1
Primates	ALKBH3	Callithrix_jacchus	XP_017833523.2	XM_017978034.2
Primates	ALKBH3	Cebus_imitator	XP_017384892.1	XM_017529403.2
Primates	ALKBH3	Cercocebus_atys	XP_011917709.1	XM_012062319.1
Primates	ALKBH3	Chlorocebus_sabaeus	XP_007999256.2	XM_008001065.2
Primates	ALKBH3	Gorilla_gorilla	XP_004051020.2	XM_004050972.3
Primates	ALKBH3	Homo_sapiens	NP_631917.1	NM_139178.4
Primates	ALKBH3	Hylobates_moloch	XP_032022111.1	XM_032166220.1
Primates	ALKBH3	Macaca_fascicularis	XP_005578194.1	XM_005578137.2
Primates	ALKBH3	Macaca_mulatta	NP_001177794.1	NM_001190865.1
Primates	ALKBH3	Macaca_nemestrina	XP_011722463.1	XM_011724161.1
Primates	ALKBH3	Mandrillus_leucophaeus	XP_011856736.1	XM_012001346.1
Primates	ALKBH3	Microcebus_murinus	XP_012645969.1	XM_012790515.2
Primates	ALKBH3	Nomascus_leucogenys	XP_003254503.1	XM_003254455.3
Primates	ALKBH3	Otolemur_garnettii	XP_023365149.1	XM_023509381.1
Primates	ALKBH3	Pan_paniscus	XP_003808262.1	XM_003808214.4
Primates	ALKBH3	Pan_troglodytes	XP_001159019.1	XM_001159019.3
Primates	ALKBH3	Papio_anubis	XP_031509404.1	XM_031653544.1
Primates	ALKBH3	Piliocolobus_tephrosceles	XP_023071578.1	XM_023215810.3
Primates	ALKBH3	Pongo_abelii	NP_001124951.1	NM_001131479.1
Primates	ALKBH3	Propithecus_coquereli	XP_012510788.1	XM_012655334.1
Primates	ALKBH3	Rhinopithecus_bieti	XP_017713662.1	XM_017858173.1
Primates	ALKBH3	Rhinopithecus_roxellana	XP_010376358.1	XM_010378056.1
Primates	ALKBH3	Saimiri_boliviensis	XP_010331923.1	XM_010333621.2
Primates	ALKBH3	Sapajus_apella	XP_032139430.1	XM_032283539.1
Primates	ALKBH3	Theropithecus_gelada	XP_025214069.1	XM_025358284.1
Primates	ALKBH3	Trachypithecus_francoisi	XP_033060280.1	XM_033204389.1
Rodentia	ALKBH3	Arvicanthis_niloticus	XP_034352127.1	XM_034496236.1
Rodentia	ALKBH3	Arvicola_amphibius	XP_038185577.1	XM_038329649.2
Rodentia	ALKBH3	Castor_canadensis	XP_020037214.1	XM_020181625.1
Rodentia	ALKBH3	Cavia_porcellus	XP_003465180.3	XM_003465132.4
Rodentia	ALKBH3	Chinchilla_lanigera	XP_005384139.1	XM_005384082.2
Rodentia	ALKBH3	Cricetulus_griseus	XP_003507815.1	XM_003507767.5
Rodentia	ALKBH3	Dipodomys_ordii	XP_012885488.1	XM_013030034.1
Rodentia	ALKBH3	Fukomys_damarensis	XP_010610827.1	XM_010612525.3
Rodentia	ALKBH3	Heterocephalus_glaber	XP_004852055.1	XM_004851998.2
Rodentia	ALKBH3	Ictidomys_tridecemlineatus	XP_005330097.1	XM_005330040.4
Rodentia	ALKBH3	Jaculus_jaculus	XP_004663396.1	XM_004663339.1
Rodentia	ALKBH3	Marmota_flaviventris	XP_027792462.1	XM_027936661.1
Rodentia	ALKBH3	Marmota_marmota_marmota	XP_015333284.1	XM_015477798.1
Rodentia	ALKBH3	Meriones_unguiculatus	XP_021483023.1	XM_021627348.1
Rodentia	ALKBH3	Mesocricetus_auratus	XP_005064608.1	XM_005064551.4
Rodentia	ALKBH3	Microtus_ochrogaster	XP_005364176.1	XM_005364119.2
Rodentia	ALKBH3	Mus_caroli	XP_021006552.1	XM_021150893.2
Rodentia	ALKBH3	Mus_musculus	NP_081220.1	NM_026944.1
Rodentia	ALKBH3	Mus_pahari	XP_021050019.1	XM_021194360.2
Rodentia	ALKBH3	Nannospalax_galili	XP_017657652.1	XM_017802163.2
Rodentia	ALKBH3	Octodon_degus	XP_004627354.1	XM_004627297.2
Rodentia	ALKBH3	Onychomys_torridus	XP_036040747.1	XM_036184854.1
Rodentia	ALKBH3	Peromyscus_leucopus	XP_028734836.1	XM_028879003.2
Rodentia	ALKBH3	Peromyscus_maniculatus_bairdii	XP_006982547.1	XM_006982485.3
Rodentia	ALKBH3	Rattus_norvegicus	NP_001014202.1	NM_001014180.1
Rodentia	ALKBH3	Rattus_rattus	XP_032759658.1	XM_032903767.1
Squamata	ALKBH3	Anolis_carolinensis	XP_003214683.2	XM_003214635.3
Squamata	ALKBH3	Crotalus_tigris	XP_039199258.1	XM_039343324.1
Squamata	ALKBH3	Gekko_japonicus	XP_015277045.1	XM_015421559.1
Squamata	ALKBH3	Lacerta_agilis	XP_033005412.1	XM_033149521.1
Squamata	ALKBH3	Notechis_scutatus	XP_026520453.1	XM_026664668.1
Squamata	ALKBH3	Pantherophis_guttatus	XP_034273296.1	XM_034417405.1
Squamata	ALKBH3	Podarcis_muralis	XP_028583493.1	XM_028727660.1
Squamata	ALKBH3	Pogona_vitticeps	XP_020653912.1	XM_020798253.1
Squamata	ALKBH3	Protobothrops_mucrosquamatus	XP_015673952.1	XM_015818466.1
Squamata	ALKBH3	Pseudonaja_textilis	XP_026563163.1	XM_026707378.1
Squamata	ALKBH3	Python_bivittatus	XP_025023087.1	XM_025167319.1
Squamata	ALKBH3	Thamnophis_elegans	XP_032082130.1	XM_032226239.1
Squamata	ALKBH3	Zootoca_vivipara	XP_034971923.1	XM_035116032.1
Testudines	ALKBH3	Chelonia_mydas	XP_037756017.1	XM_037900089.2
Testudines	ALKBH3	Chelonoidis_abingdonii	XP_032646300.1	XM_032790409.1
Testudines	ALKBH3	Chrysemys_picta	XP_005286806.1	XM_005286749.4
Testudines	ALKBH3	Dermochelys_coriacea	XP_038263277.1	XM_038407349.2
Testudines	ALKBH3	Gopherus_evgoodei	XP_030415857.1	XM_030559997.1
Testudines	ALKBH3	Mauremys_reevesii	XP_039392497.1	XM_039536563.1
Testudines	ALKBH3	Pelodiscus_sinensis	XP_025041102.1	XM_025185317.1
Testudines	ALKBH3	Terrapene_carolina_triunguis	XP_029767367.1	XM_029911507.1
Testudines	ALKBH3	Trachemys_scripta_elegans	XP_034625519.1	XM_034769628.1
Afrotheria	ALKBH4	Chrysochloris_asiatica	XP_006859737.1	XM_006859675.1
Afrotheria	ALKBH4	Echinops_telfairi	XP_004705676.1	XM_004705619.1
Afrotheria	ALKBH4	Elephantulus_edwardii	XP_006889861.1	XM_006889799.1
Afrotheria	ALKBH4	Loxodonta_africana	XP_010594534.1	XM_010596232.2
Afrotheria	ALKBH4	Orycteropus_afer_afer	XP_007938327.1	XM_007940136.1
Afrotheria	ALKBH4	Trichechus_manatus_latirostris	XP_004386007.1	XM_004385950.2
Amphibia	ALKBH4	Bufo_bufo	XP_040279464.1	XM_040423530.1
Amphibia	ALKBH4	Geotrypetes_seraphini	XP_033778750.1	XM_033922859.1
Amphibia	ALKBH4	Microcaecilia_unicolor	XP_030078400.1	XM_030222540.1
Amphibia	ALKBH4	Nanorana_parkeri	XP_018429253.1	XM_018573751.1
Amphibia	ALKBH4	Rana_temporaria	XP_040194343.1	XM_040338409.1
Amphibia	ALKBH4	Rhinatrema_bivittatum	XP_029468480.1	XM_029612620.1
Amphibia	ALKBH4	Xenopus_tropicalis	XP_012812925.1	XM_012957471.3
Artiodactyla	ALKBH4	Balaenoptera_acutorostrata_scammoni	XP_007186650.1	XM_007186588.1
Artiodactyla	ALKBH4	Bison_bison_bison	XP_010852663.1	XM_010854361.1
Artiodactyla	ALKBH4	Bos_indicus_x_Bos_taurus	XP_027383400.1	XM_027527599.1
Artiodactyla	ALKBH4	Bos_mutus	XP_005892874.1	XM_005892812.2
Artiodactyla	ALKBH4	Bubalus_bubalis	XP_006057214.2	XM_006057152.2
Artiodactyla	ALKBH4	Camelus_ferus	XP_006180986.2	XM_006180924.3
Artiodactyla	ALKBH4	Capra_hircus	XP_017895886.1	XM_018040397.1
Artiodactyla	ALKBH4	Cervus_elaphus	XP_043770978.1	XM_043915043.1
Artiodactyla	ALKBH4	Lipotes_vexillifer	XP_007468877.1	XM_007468815.1
Artiodactyla	ALKBH4	Monodon_monoceros	XP_029076905.1	XM_029221072.1
Artiodactyla	ALKBH4	Neophocaena_asiaeorientalis_asiaeorientalis	XP_024601026.1	XM_024745258.1
Artiodactyla	ALKBH4	Orcinus_orca	XP_004268880.1	XM_004268832.2
Artiodactyla	ALKBH4	Ovis_aries	XP_027817019.1	XM_027961218.2
Artiodactyla	ALKBH4	Physeter_catodon	XP_007104025.2	XM_007103963.3
Artiodactyla	ALKBH4	Sus_scrofa	XP_003481043.1	XM_003480995.4
Artiodactyla	ALKBH4	Tursiops_truncatus	XP_033697049.1	XM_033841158.1
Artiodactyla	ALKBH4	Vicugna_pacos	XP_031543114.1	XM_031687254.1
Aves	ALKBH4	Anas_platyrhynchos	XP_027328411.2	XM_027472610.2
Aves	ALKBH4	Anser_cygnoides_domesticus	XP_013045276.1	XM_013189822.1
Aves	ALKBH4	Aptenodytes_forsteri	XP_019326584.1	XM_019471039.1
Aves	ALKBH4	Aquila_chrysaetos_chrysaetos	XP_029884873.1	XM_030029013.2
Aves	ALKBH4	Aythya_fuligula	XP_032057030.1	XM_032201139.1
Aves	ALKBH4	Calidris_pugnax	XP_014808516.1	XM_014953030.1
Aves	ALKBH4	Calypte_anna	XP_030318313.1	XM_030462453.1
Aves	ALKBH4	Camarhynchus_parvulus	XP_030818647.1	XM_030962787.1
Aves	ALKBH4	Centrocercus_urophasianus	XP_042686025.1	XM_042830091.1
Aves	ALKBH4	Columba_livia	XP_005502147.1	XM_005502090.2
Aves	ALKBH4	Corvus_brachyrhynchos	XP_017598516.1	XM_017743027.1
Aves	ALKBH4	Corvus_moneduloides	XP_031986269.1	XM_032130378.1
Aves	ALKBH4	Coturnix_japonica	XP_015735997.1	XM_015880511.2
Aves	ALKBH4	Cuculus_canorus	XP_009558537.1	XM_009560242.1
Aves	ALKBH4	Cygnus_atratus	XP_035415149.1	XM_035559256.1
Aves	ALKBH4	Dryobates_pubescens	XP_009896735.1	XM_009898433.1
Aves	ALKBH4	Egretta_garzetta	XP_035756379.1	XM_035900486.1
Aves	ALKBH4	Ficedula_albicollis	XP_005056547.2	XM_005056490.2
Aves	ALKBH4	Gallus_gallus	XP_415758.3	XM_415758.7
Aves	ALKBH4	Geospiza_fortis	XP_005425504.2	XM_005425447.2
Aves	ALKBH4	Haliaeetus_leucocephalus	XP_010572204.1	XM_010573902.1
Aves	ALKBH4	Lagopus_leucura	XP_042735454.1	XM_042879520.1
Aves	ALKBH4	Lonchura_striata_domestica	XP_021406687.1	XM_021551012.2
Aves	ALKBH4	Manacus_vitellinus	XP_029817117.1	XM_029961257.1
Aves	ALKBH4	Melopsittacus_undulatus	XP_033924662.1	XM_034068771.1
Aves	ALKBH4	Nipponia_nippon	XP_009467245.1	XM_009468970.1
Aves	ALKBH4	Nothoprocta_perdicaria	XP_025905924.1	XM_026050139.1
Aves	ALKBH4	Numida_meleagris	XP_021271161.1	XM_021415486.1
Aves	ALKBH4	Opisthocomus_hoazin	XP_009932074.1	XM_009933772.1
Aves	ALKBH4	Oxyura_jamaicensis	XP_035198938.1	XM_035343047.1
Aves	ALKBH4	Parus_major	XP_015502102.1	XM_015646616.3
Aves	ALKBH4	Phasianus_colchicus	XP_031447690.1	XM_031591830.1
Aves	ALKBH4	Pygoscelis_adeliae	XP_009317605.1	XM_009319330.1
Aves	ALKBH4	Serinus_canaria	XP_018774865.1	XM_018919320.2
Aves	ALKBH4	Strigops_habroptila	XP_030328121.1	XM_030472261.1
Aves	ALKBH4	Taeniopygia_guttata	XP_030143916.3	XM_030288056.3
Aves	ALKBH4	Tinamus_guttatus	XP_010225426.1	XM_010227124.1
Aves	ALKBH4	Tyto_alba	XP_042647315.1	XM_042791381.1
Aves	ALKBH4	Zonotrichia_albicollis	XP_005493937.3	XM_005493880.3
Carnivora	ALKBH4	Acinonyx_jubatus	XP_026897809.1	XM_027042008.1
Carnivora	ALKBH4	Ailuropoda_melanoleuca	XP_002925858.2	XM_002925812.4
Carnivora	ALKBH4	Callorhinus_ursinus	XP_025720238.1	XM_025864453.1
Carnivora	ALKBH4	Canis_lupus_dingo	XP_025281687.1	XM_025425902.2
Carnivora	ALKBH4	Enhydra_lutris_kenyoni	XP_022356244.1	XM_022500536.1
Carnivora	ALKBH4	Eumetopias_jubatus	XP_027965560.1	XM_028109759.1
Carnivora	ALKBH4	Felis_catus	XP_006942112.2	XM_006942050.3
Carnivora	ALKBH4	Halichoerus_grypus	XP_035928328.1	XM_036072435.1
Carnivora	ALKBH4	Hyaena_hyaena	XP_039099412.1	XM_039243481.1
Carnivora	ALKBH4	Leptonychotes_weddellii	XP_006733981.1	XM_006733918.2
Carnivora	ALKBH4	Lontra_canadensis	XP_032728371.1	XM_032872480.1
Carnivora	ALKBH4	Mirounga_leonina	XP_034844471.1	XM_034988580.1
Carnivora	ALKBH4	Mustela_erminea	XP_032182532.1	XM_032326641.1
Carnivora	ALKBH4	Mustela_putorius_furo	XP_004761667.1	XM_004761610.2
Carnivora	ALKBH4	Neomonachus_schauinslandi	XP_021556184.1	XM_021700509.1
Carnivora	ALKBH4	Odobenus_rosmarus_divergens	XP_004399123.1	XM_004399066.2
Carnivora	ALKBH4	Panthera_leo	XP_042777122.1	XM_042921188.1
Carnivora	ALKBH4	Panthera_pardus	XP_019277155.1	XM_019421610.1
Carnivora	ALKBH4	Panthera_tigris	XP_007074064.2	XM_007074002.3
Carnivora	ALKBH4	Phoca_vitulina	XP_032286887.1	XM_032430996.1
Carnivora	ALKBH4	Puma_concolor	XP_025778988.1	XM_025923203.1
Carnivora	ALKBH4	Puma_yagouaroundi	XP_040312002.1	XM_040456068.1
Carnivora	ALKBH4	Suricata_suricatta	XP_029802073.1	XM_029946213.1
Carnivora	ALKBH4	Ursus_arctos_horribilis	XP_026371843.1	XM_026516058.2
Carnivora	ALKBH4	Ursus_maritimus	XP_040490834.1	XM_040634900.1
Carnivora	ALKBH4	Vulpes_lagopus	XP_041605238.1	XM_041749304.1
Carnivora	ALKBH4	Vulpes_vulpes	XP_025875496.1	XM_026019711.1
Carnivora	ALKBH4	Zalophus_californianus	XP_027465758.1	XM_027609957.2
Chiroptera	ALKBH4	Artibeus_jamaicensis	XP_036995073.1	XM_037139178.1
Chiroptera	ALKBH4	Desmodus_rotundus	XP_024427248.1	XM_024571480.1
Chiroptera	ALKBH4	Eptesicus_fuscus	XP_008139667.1	XM_008141445.2
Chiroptera	ALKBH4	Hipposideros_armiger	XP_019502466.1	XM_019646921.1
Chiroptera	ALKBH4	Miniopterus_natalensis	XP_016054477.1	XM_016198991.1
Chiroptera	ALKBH4	Molossus_molossus	XP_036134514.1	XM_036278621.1
Chiroptera	ALKBH4	Myotis_lucifugus	XP_006088325.1	XM_006088263.3
Chiroptera	ALKBH4	Myotis_myotis	XP_036166756.1	XM_036310863.1
Chiroptera	ALKBH4	Phyllostomus_discolor	XP_028369183.1	XM_028513382.2
Chiroptera	ALKBH4	Pteropus_vampyrus	XP_011369876.1	XM_011371574.2
Chiroptera	ALKBH4	Rhinolophus_ferrumequinum	XP_032966080.1	XM_033110189.1
Chiroptera	ALKBH4	Rousettus_aegyptiacus	XP_016002011.1	XM_016146525.2
Marsupialia	ALKBH4	Dromiciops_gliroides	XP_043858027.1	XM_044002092.1
Marsupialia	ALKBH4	Gracilinanus_agilis	XP_044532382.1	XM_044676447.1
Marsupialia	ALKBH4	Monodelphis_domestica	XP_007486040.1	XM_007485978.2
Marsupialia	ALKBH4	Phascolarctos_cinereus	XP_020861250.1	XM_021005591.1
Marsupialia	ALKBH4	Sarcophilus_harrisii	XP_031823854.1	XM_031967994.1
Marsupialia	ALKBH4	Trichosurus_vulpecula	XP_036623529.1	XM_036767634.1
Marsupialia	ALKBH4	Vombatus_ursinus	XP_027717536.1	XM_027861735.1
Perissodactyla	ALKBH4	Ceratotherium_simum_simum	XP_004442200.1	XM_004442143.2
Perissodactyla	ALKBH4	Equus_asinus	XP_014709399.1	XM_014853913.2
Perissodactyla	ALKBH4	Equus_caballus	XP_001504522.1	XM_001504472.4
Perissodactyla	ALKBH4	Equus_przewalskii	XP_008519503.1	XM_008521281.1
Primates	ALKBH4	Aotus_nancymaae	XP_012304426.1	XM_012449003.1
Primates	ALKBH4	Callithrix_jacchus	XP_035136343.1	XM_035280452.1
Primates	ALKBH4	Carlito_syrichta	XP_008054924.2	XM_008056733.2
Primates	ALKBH4	Cebus_imitator	XP_037596202.1	XM_037740274.1
Primates	ALKBH4	Cercocebus_atys	XP_011931891.1	XM_012076501.1
Primates	ALKBH4	Chlorocebus_sabaeus	XP_008016616.2	XM_008018425.2
Primates	ALKBH4	Gorilla_gorilla	XP_004046007.1	XM_004045959.3
Primates	ALKBH4	Homo_sapiens	NP_060091.1	NM_017621.4
Primates	ALKBH4	Hylobates_moloch	XP_032612036.1	XM_032756145.1
Primates	ALKBH4	Macaca_fascicularis	XP_005549368.1	XM_005549311.2
Primates	ALKBH4	Macaca_mulatta	XP_014990025.1	XM_015134539.2
Primates	ALKBH4	Macaca_nemestrina	XP_011758313.1	XM_011760011.2
Primates	ALKBH4	Mandrillus_leucophaeus	XP_011826620.1	XM_011971230.1
Primates	ALKBH4	Microcebus_murinus	XP_012614536.1	XM_012759082.1
Primates	ALKBH4	Nomascus_leucogenys	XP_030653360.1	XM_030797500.1
Primates	ALKBH4	Otolemur_garnettii	XP_012663345.1	XM_012807891.2
Primates	ALKBH4	Pan_paniscus	XP_003804369.1	XM_003804321.3
Primates	ALKBH4	Pan_troglodytes	XP_003318746.2	XM_003318698.3
Primates	ALKBH4	Papio_anubis	XP_003895885.2	XM_003895836.5
Primates	ALKBH4	Piliocolobus_tephrosceles	XP_023074499.1	XM_023218731.3
Primates	ALKBH4	Pongo_abelii	XP_002817855.1	XM_002817809.3
Primates	ALKBH4	Propithecus_coquereli	XP_012495773.1	XM_012640319.1
Primates	ALKBH4	Rhinopithecus_bieti	XP_017713105.1	XM_017857616.1
Primates	ALKBH4	Rhinopithecus_roxellana	XP_010385716.1	XM_010387414.2
Primates	ALKBH4	Saimiri_boliviensis	XP_010343144.2	XM_010344842.2
Primates	ALKBH4	Sapajus_apella	XP_032110949.1	XM_032255058.1
Primates	ALKBH4	Theropithecus_gelada	XP_025234788.1	XM_025379003.1
Primates	ALKBH4	Trachypithecus_francoisi	XP_033048489.1	XM_033192598.1
Rodentia	ALKBH4	Arvicanthis_niloticus	XP_034345894.1	XM_034490003.1
Rodentia	ALKBH4	Arvicola_amphibius	XP_038201598.1	XM_038345670.1
Rodentia	ALKBH4	Castor_canadensis	XP_020012001.1	XM_020156412.1
Rodentia	ALKBH4	Cavia_porcellus	XP_003470177.2	XM_003470129.4
Rodentia	ALKBH4	Chinchilla_lanigera	XP_005396892.1	XM_005396835.2
Rodentia	ALKBH4	Cricetulus_griseus	XP_027272007.1	XM_027416206.2
Rodentia	ALKBH4	Dipodomys_ordii	XP_012887197.1	XM_013031743.1
Rodentia	ALKBH4	Fukomys_damarensis	XP_010617249.1	XM_010618947.3
Rodentia	ALKBH4	Heterocephalus_glaber	XP_004840610.1	XM_004840553.3
Rodentia	ALKBH4	Ictidomys_tridecemlineatus	XP_005328558.4	XM_005328501.4
Rodentia	ALKBH4	Jaculus_jaculus	XP_004666254.1	XM_004666197.1
Rodentia	ALKBH4	Marmota_flaviventris	XP_027808753.1	XM_027952952.1
Rodentia	ALKBH4	Marmota_marmota_marmota	XP_015346947.1	XM_015491461.1
Rodentia	ALKBH4	Meriones_unguiculatus	XP_021507173.1	XM_021651498.1
Rodentia	ALKBH4	Mesocricetus_auratus	XP_021088789.1	XM_021233130.2
Rodentia	ALKBH4	Microtus_ochrogaster	XP_026639453.1	XM_026783652.1
Rodentia	ALKBH4	Mus_caroli	XP_021018686.1	XM_021163027.1
Rodentia	ALKBH4	Mus_musculus	NP_001334421.1	NM_001347492.1
Rodentia	ALKBH4	Mus_pahari	XP_021042758.1	XM_021187099.2
Rodentia	ALKBH4	Nannospalax_galili	XP_017653422.2	XM_017797933.2
Rodentia	ALKBH4	Octodon_degus	XP_004630635.1	XM_004630578.2
Rodentia	ALKBH4	Onychomys_torridus	XP_036027887.1	XM_036171994.1
Rodentia	ALKBH4	Peromyscus_leucopus	XP_028750233.1	XM_028894400.2
Rodentia	ALKBH4	Peromyscus_maniculatus_bairdii	XP_006971461.1	XM_006971399.3
Rodentia	ALKBH4	Rattus_norvegicus	NP_001099390.1	NM_001105920.1
Rodentia	ALKBH4	Rattus_rattus	XP_032742960.1	XM_032887069.1
Rodentia	ALKBH4	Urocitellus_parryii	XP_026252728.1	XM_026396943.1
Squamata	ALKBH4	Crotalus_tigris	XP_039189892.1	XM_039333958.1
Squamata	ALKBH4	Gekko_japonicus	XP_015263535.1	XM_015408049.1
Squamata	ALKBH4	Lacerta_agilis	XP_033027552.1	XM_033171661.1
Squamata	ALKBH4	Notechis_scutatus	XP_026528187.1	XM_026672402.1
Squamata	ALKBH4	Pantherophis_guttatus	XP_034276751.1	XM_034420860.1
Squamata	ALKBH4	Podarcis_muralis	XP_028564512.1	XM_028708679.1
Squamata	ALKBH4	Pogona_vitticeps	XP_020660678.1	XM_020805019.1
Squamata	ALKBH4	Protobothrops_mucrosquamatus	XP_015682394.2	XM_015826908.2
Squamata	ALKBH4	Pseudonaja_textilis	XP_026564501.1	XM_026708716.1
Squamata	ALKBH4	Python_bivittatus	XP_007421841.1	XM_007421779.3
Squamata	ALKBH4	Thamnophis_elegans	XP_032071024.1	XM_032215133.1
Squamata	ALKBH4	Zootoca_vivipara	XP_034995013.1	XM_035139122.1
Testudines	ALKBH4	Chelonia_mydas	XP_037736746.1	XM_037880818.2
Testudines	ALKBH4	Chelonoidis_abingdonii	XP_032633899.1	XM_032778008.1
Testudines	ALKBH4	Chrysemys_picta	XP_005284485.3	XM_005284428.3
Testudines	ALKBH4	Dermochelys_coriacea	XP_038231938.1	XM_038376010.2
Testudines	ALKBH4	Gopherus_evgoodei	XP_030392884.1	XM_030537024.1
Testudines	ALKBH4	Mauremys_reevesii	XP_039363348.1	XM_039507414.1
Testudines	ALKBH4	Terrapene_carolina_triunguis	XP_026512362.1	XM_026656577.1
Testudines	ALKBH4	Trachemys_scripta_elegans	XP_034608075.1	XM_034752184.1
Afrotheria	ALKBH5	Chrysochloris_asiatica	XP_006875594.1	XM_006875532.1
Afrotheria	ALKBH5	Elephantulus_edwardii	XP_006901247.1	XM_006901185.1
Afrotheria	ALKBH5	Loxodonta_africana	XP_003420709.1	XM_003420661.3
Afrotheria	ALKBH5	Orycteropus_afer_afer	XP_007939650.1	XM_007941459.1
Afrotheria	ALKBH5	Trichechus_manatus_latirostris	XP_004381060.1	XM_004381003.2
Amphibia	ALKBH5	Bufo_bufo	XP_040269300.1	XM_040413366.1
Amphibia	ALKBH5	Geotrypetes_seraphini	XP_033819707.1	XM_033963816.1
Amphibia	ALKBH5	Microcaecilia_unicolor	XP_030066939.1	XM_030211079.1
Amphibia	ALKBH5	Nanorana_parkeri	XP_018424809.1	XM_018569307.1
Amphibia	ALKBH5	Rana_temporaria	XP_040212344.1	XM_040356410.1
Amphibia	ALKBH5	Rhinatrema_bivittatum	XP_029432411.1	XM_029576551.1
Amphibia	ALKBH5	Xenopus_tropicalis	NP_001008038.1	NM_001008037.1
Artiodactyla	ALKBH5	Bison_bison_bison	XP_010841471.1	XM_010843169.1
Artiodactyla	ALKBH5	Bos_indicus_x_Bos_taurus	XP_027375647.1	XM_027519846.1
Artiodactyla	ALKBH5	Bos_mutus	XP_005893556.1	XM_005893494.2
Artiodactyla	ALKBH5	Bubalus_bubalis	XP_006048936.2	XM_006048874.2
Artiodactyla	ALKBH5	Camelus_ferus	XP_006195900.3	XM_006195838.3
Artiodactyla	ALKBH5	Capra_hircus	XP_013827586.2	XM_013972132.2
Artiodactyla	ALKBH5	Cervus_elaphus	XP_043759979.1	XM_043904044.1
Artiodactyla	ALKBH5	Lipotes_vexillifer	XP_007448448.1	XM_007448386.1
Artiodactyla	ALKBH5	Monodon_monoceros	XP_029068094.1	XM_029212261.1
Artiodactyla	ALKBH5	Neophocaena_asiaeorientalis_asiaeorientalis	XP_024608553.1	XM_024752785.1
Artiodactyla	ALKBH5	Orcinus_orca	XP_004266828.1	XM_004266780.2
Artiodactyla	ALKBH5	Ovis_aries	XP_004023593.4	XM_004023544.5
Artiodactyla	ALKBH5	Physeter_catodon	XP_007121075.2	XM_007121013.3
Artiodactyla	ALKBH5	Sus_scrofa	XP_020923654.1	XM_021067995.1
Artiodactyla	ALKBH5	Tursiops_truncatus	XP_033703380.1	XM_033847489.1
Artiodactyla	ALKBH5	Vicugna_pacos	XP_006213883.3	XM_006213821.3
Aves	ALKBH5	Anas_platyrhynchos	XP_038042869.1	XM_038186941.1
Aves	ALKBH5	Aquila_chrysaetos_chrysaetos	XP_029857599.1	XM_030001739.2
Aves	ALKBH5	Aythya_fuligula	XP_032053697.1	XM_032197806.1
Aves	ALKBH5	Calidris_pugnax	XP_014792021.1	XM_014936535.1
Aves	ALKBH5	Calypte_anna	XP_030315820.1	XM_030459960.1
Aves	ALKBH5	Camarhynchus_parvulus	XP_030814288.1	XM_030958428.1
Aves	ALKBH5	Centrocercus_urophasianus	XP_042683803.1	XM_042827869.1
Aves	ALKBH5	Corvus_moneduloides	XP_031981730.1	XM_032125839.1
Aves	ALKBH5	Coturnix_japonica	XP_015732031.1	XM_015876545.2
Aves	ALKBH5	Cuculus_canorus	XP_009560483.1	XM_009562188.1
Aves	ALKBH5	Cygnus_atratus	XP_035419284.1	XM_035563391.1
Aves	ALKBH5	Dromaius_novaehollandiae	XP_025950988.1	XM_026095203.1
Aves	ALKBH5	Dryobates_pubescens	XP_009895783.1	XM_009897481.1
Aves	ALKBH5	Ficedula_albicollis	XP_005054690.1	XM_005054633.2
Aves	ALKBH5	Gallus_gallus	NP_001244130.1	NM_001257201.2
Aves	ALKBH5	Haliaeetus_leucocephalus	XP_010565336.1	XM_010567034.1
Aves	ALKBH5	Lagopus_leucura	XP_042720321.1	XM_042864387.1
Aves	ALKBH5	Lonchura_striata_domestica	XP_021405715.1	XM_021550040.2
Aves	ALKBH5	Meleagris_gallopavo	XP_010718128.1	XM_010719826.2
Aves	ALKBH5	Melopsittacus_undulatus	XP_033921439.1	XM_034065548.1
Aves	ALKBH5	Numida_meleagris	XP_021267254.1	XM_021411579.1
Aves	ALKBH5	Oxyura_jamaicensis	XP_035195692.1	XM_035339801.1
Aves	ALKBH5	Parus_major	XP_015498706.1	XM_015643220.2
Aves	ALKBH5	Phasianus_colchicus	XP_031462683.1	XM_031606823.1
Aves	ALKBH5	Serinus_canaria	XP_030085568.1	XM_030229708.1
Aves	ALKBH5	Strigops_habroptila	XP_030340339.1	XM_030484479.1
Aves	ALKBH5	Struthio_camelus_australis	XP_009666301.1	XM_009668006.1
Aves	ALKBH5	Taeniopygia_guttata	XP_030140987.3	XM_030285127.3
Aves	ALKBH5	Tyto_alba	XP_042654649.1	XM_042798715.1
Aves	ALKBH5	Zonotrichia_albicollis	XP_005494940.1	XM_005494883.2
Carnivora	ALKBH5	Acinonyx_jubatus	XP_014935035.2	XM_015079549.2
Carnivora	ALKBH5	Ailuropoda_melanoleuca	XP_034502639.1	XM_034646748.1
Carnivora	ALKBH5	Callorhinus_ursinus	XP_025719897.1	XM_025864112.1
Carnivora	ALKBH5	Canis_lupus_dingo	XP_025283944.1	XM_025428159.2
Carnivora	ALKBH5	Enhydra_lutris_kenyoni	XP_022347196.1	XM_022491488.1
Carnivora	ALKBH5	Eumetopias_jubatus	XP_027945344.1	XM_028089543.1
Carnivora	ALKBH5	Felis_catus	XP_003996390.1	XM_003996341.5
Carnivora	ALKBH5	Halichoerus_grypus	XP_035968944.1	XM_036113051.1
Carnivora	ALKBH5	Hyaena_hyaena	XP_039083233.1	XM_039227302.1
Carnivora	ALKBH5	Leptonychotes_weddellii	XP_006749733.1	XM_006749670.2
Carnivora	ALKBH5	Lontra_canadensis	XP_032697263.1	XM_032841372.1
Carnivora	ALKBH5	Mirounga_leonina	XP_034845630.1	XM_034989739.1
Carnivora	ALKBH5	Mustela_erminea	XP_032178533.1	XM_032322642.1
Carnivora	ALKBH5	Mustela_putorius_furo	XP_004776581.1	XM_004776524.2
Carnivora	ALKBH5	Neomonachus_schauinslandi	XP_021550375.1	XM_021694700.2
Carnivora	ALKBH5	Odobenus_rosmarus_divergens	XP_004405203.1	XM_004405146.2
Carnivora	ALKBH5	Panthera_leo	XP_042770877.1	XM_042914943.1
Carnivora	ALKBH5	Panthera_pardus	XP_019268835.1	XM_019413290.1
Carnivora	ALKBH5	Panthera_tigris	XP_007080861.2	XM_007080799.2
Carnivora	ALKBH5	Phoca_vitulina	XP_032287727.1	XM_032431836.1
Carnivora	ALKBH5	Puma_concolor	XP_025776137.1	XM_025920352.1
Carnivora	ALKBH5	Puma_yagouaroundi	XP_040308965.1	XM_040453031.1
Carnivora	ALKBH5	Suricata_suricatta	XP_029783771.1	XM_029927911.1
Carnivora	ALKBH5	Ursus_arctos_horribilis	XP_026376933.1	XM_026521148.2
Carnivora	ALKBH5	Ursus_maritimus	XP_040486082.1	XM_040630148.1
Carnivora	ALKBH5	Vulpes_lagopus	XP_041627242.1	XM_041771308.1
Carnivora	ALKBH5	Vulpes_vulpes	XP_025861403.1	XM_026005618.1
Carnivora	ALKBH5	Zalophus_californianus	XP_027481829.1	XM_027626028.2
Chiroptera	ALKBH5	Artibeus_jamaicensis	XP_037019070.1	XM_037163175.1
Chiroptera	ALKBH5	Desmodus_rotundus	XP_024420509.1	XM_024564741.1
Chiroptera	ALKBH5	Eptesicus_fuscus	XP_008154410.1	XM_008156188.2
Chiroptera	ALKBH5	Hipposideros_armiger	XP_019512273.1	XM_019656728.1
Chiroptera	ALKBH5	Miniopterus_natalensis	XP_016051975.1	XM_016196489.1
Chiroptera	ALKBH5	Molossus_molossus	XP_036134302.1	XM_036278409.1
Chiroptera	ALKBH5	Myotis_lucifugus	XP_006103908.1	XM_006103846.3
Chiroptera	ALKBH5	Myotis_myotis	XP_036152147.1	XM_036296254.1
Chiroptera	ALKBH5	Phyllostomus_discolor	XP_028390134.1	XM_028534333.2
Chiroptera	ALKBH5	Pteropus_vampyrus	XP_011357373.1	XM_011359071.2
Chiroptera	ALKBH5	Rhinolophus_ferrumequinum	XP_032945389.1	XM_033089498.1
Chiroptera	ALKBH5	Rousettus_aegyptiacus	XP_016000686.1	XM_016145200.2
Marsupialia	ALKBH5	Dromiciops_gliroides	XP_043833564.1	XM_043977629.1
Marsupialia	ALKBH5	Gracilinanus_agilis	XP_044513513.1	XM_044657578.1
Marsupialia	ALKBH5	Monodelphis_domestica	XP_007497928.1	XM_007497866.1
Marsupialia	ALKBH5	Phascolarctos_cinereus	XP_020823017.1	XM_020967358.1
Marsupialia	ALKBH5	Sarcophilus_harrisii	XP_031794402.1	XM_031938542.1
Marsupialia	ALKBH5	Trichosurus_vulpecula	XP_036595678.1	XM_036739783.1
Marsupialia	ALKBH5	Vombatus_ursinus	XP_027730582.1	XM_027874781.1
Perissodactyla	ALKBH5	Ceratotherium_simum_simum	XP_004433052.1	XM_004432995.2
Perissodactyla	ALKBH5	Equus_asinus	XP_044601230.1	XM_044745295.1
Perissodactyla	ALKBH5	Equus_caballus	XP_001918245.2	XM_001918210.3
Perissodactyla	ALKBH5	Equus_przewalskii	XP_008530657.1	XM_008532435.1
Primates	ALKBH5	Aotus_nancymaae	XP_012294200.1	XM_012438777.1
Primates	ALKBH5	Callithrix_jacchus	XP_003732930.2	XM_003732882.4
Primates	ALKBH5	Cebus_imitator	XP_017370360.1	XM_017514871.1
Primates	ALKBH5	Cercocebus_atys	XP_011942676.1	XM_012087286.1
Primates	ALKBH5	Chlorocebus_sabaeus	XP_008008736.1	XM_008010545.2
Primates	ALKBH5	Gorilla_gorilla	XP_004042212.2	XM_004042164.3
Primates	ALKBH5	Homo_sapiens	NP_060228.3	NM_017758.4
Primates	ALKBH5	Hylobates_moloch	XP_032034079.1	XM_032178188.1
Primates	ALKBH5	Macaca_fascicularis	XP_005583117.1	XM_005583060.1
Primates	ALKBH5	Macaca_mulatta	NP_001180917.1	NM_001193988.1
Primates	ALKBH5	Macaca_nemestrina	XP_011755468.1	XM_011757166.1
Primates	ALKBH5	Microcebus_murinus	XP_012603369.1	XM_012747915.2
Primates	ALKBH5	Nomascus_leucogenys	XP_004090430.3	XM_004090382.3
Primates	ALKBH5	Otolemur_garnettii	XP_023369829.1	XM_023514061.1
Primates	ALKBH5	Pan_paniscus	XP_003809831.1	XM_003809783.4
Primates	ALKBH5	Papio_anubis	XP_003912472.1	XM_003912423.5
Primates	ALKBH5	Piliocolobus_tephrosceles	XP_023047506.1	XM_023191738.2
Primates	ALKBH5	Pongo_abelii	XP_003778808.1	XM_003778760.3
Primates	ALKBH5	Propithecus_coquereli	XP_012520428.1	XM_012664974.1
Primates	ALKBH5	Rhinopithecus_bieti	XP_017709695.1	XM_017854206.1
Primates	ALKBH5	Rhinopithecus_roxellana	XP_010365991.1	XM_010367689.2
Primates	ALKBH5	Saimiri_boliviensis	XP_039332143.1	XM_039476209.1
Primates	ALKBH5	Theropithecus_gelada	XP_025217402.1	XM_025361617.1
Primates	ALKBH5	Trachypithecus_francoisi	XP_033052336.1	XM_033196445.1
Rodentia	ALKBH5	Arvicanthis_niloticus	XP_034361487.1	XM_034505596.1
