## Supplementary Table S2 for "Terminal regions of a protein are a hotspot for low complexity regions (LCRs) and selection" (part 7 of 188)

Clade	Gene	Species	protein_accession	gene_accession
Rodentia	ALKBH5	Arvicola_amphibius	XP_038181510.1	XM_038325582.1
Rodentia	ALKBH5	Castor_canadensis	XP_020015163.1	XM_020159574.1
Rodentia	ALKBH5	Cavia_porcellus	XP_003465948.1	XM_003465900.4
Rodentia	ALKBH5	Chinchilla_lanigera	XP_005402344.1	XM_005402287.2
Rodentia	ALKBH5	Cricetulus_griseus	XP_027283092.1	XM_027427291.2
Rodentia	ALKBH5	Dipodomys_ordii	XP_012872007.1	XM_013016553.1
Rodentia	ALKBH5	Fukomys_damarensis	XP_010635830.1	XM_010637528.3
Rodentia	ALKBH5	Ictidomys_tridecemlineatus	XP_005339520.1	XM_005339463.4
Rodentia	ALKBH5	Jaculus_jaculus	XP_004669096.1	XM_004669039.1
Rodentia	ALKBH5	Marmota_flaviventris	XP_027777237.1	XM_027921436.1
Rodentia	ALKBH5	Marmota_marmota_marmota	XP_015358975.1	XM_015503489.1
Rodentia	ALKBH5	Meriones_unguiculatus	XP_021495194.1	XM_021639519.1
Rodentia	ALKBH5	Mesocricetus_auratus	XP_005067729.1	XM_005067672.4
Rodentia	ALKBH5	Microtus_ochrogaster	XP_005349998.1	XM_005349941.3
Rodentia	ALKBH5	Mus_caroli	XP_021032006.1	XM_021176347.2
Rodentia	ALKBH5	Mus_musculus	NP_766531.2	NM_172943.4
Rodentia	ALKBH5	Mus_pahari	XP_021068915.1	XM_021213256.2
Rodentia	ALKBH5	Nannospalax_galili	XP_008820188.1	XM_008821966.3
Rodentia	ALKBH5	Octodon_degus	XP_004640350.1	XM_004640293.2
Rodentia	ALKBH5	Onychomys_torridus	XP_036051608.1	XM_036195715.1
Rodentia	ALKBH5	Peromyscus_leucopus	XP_028712316.1	XM_028856483.2
Rodentia	ALKBH5	Peromyscus_maniculatus_bairdii	XP_042140069.1	XM_042284135.1
Rodentia	ALKBH5	Rattus_norvegicus	NP_001178572.1	NM_001191643.1
Squamata	ALKBH5	Anolis_carolinensis	XP_003228347.1	XM_003228299.3
Squamata	ALKBH5	Crotalus_tigris	XP_039223857.1	XM_039367923.1
Squamata	ALKBH5	Gekko_japonicus	XP_015264839.1	XM_015409353.1
Squamata	ALKBH5	Lacerta_agilis	XP_033022598.1	XM_033166707.1
Squamata	ALKBH5	Notechis_scutatus	XP_026544049.1	XM_026688264.1
Squamata	ALKBH5	Pantherophis_guttatus	XP_034297407.1	XM_034441516.1
Squamata	ALKBH5	Podarcis_muralis	XP_028561471.1	XM_028705638.1
Squamata	ALKBH5	Pogona_vitticeps	XP_020670274.1	XM_020814615.1
Squamata	ALKBH5	Protobothrops_mucrosquamatus	XP_015673332.1	XM_015817846.1
Squamata	ALKBH5	Pseudonaja_textilis	XP_026560199.1	XM_026704414.1
Squamata	ALKBH5	Python_bivittatus	XP_007425119.1	XM_007425057.2
Squamata	ALKBH5	Thamnophis_elegans	XP_032086548.1	XM_032230657.1
Squamata	ALKBH5	Zootoca_vivipara	XP_034987397.1	XM_035131506.1
Testudines	ALKBH5	Chelonia_mydas	XP_037766261.1	XM_037910333.2
Testudines	ALKBH5	Chelonoidis_abingdonii	XP_032618669.1	XM_032762778.1
Testudines	ALKBH5	Chrysemys_picta	XP_005289064.1	XM_005289007.4
Testudines	ALKBH5	Dermochelys_coriacea	XP_038274981.1	XM_038419053.2
Testudines	ALKBH5	Gopherus_evgoodei	XP_030432652.1	XM_030576792.1
Testudines	ALKBH5	Mauremys_reevesii	XP_039347747.1	XM_039491813.1
Testudines	ALKBH5	Pelodiscus_sinensis	XP_006126652.1	XM_006126590.1
Testudines	ALKBH5	Terrapene_carolina_triunguis	XP_024070798.1	XM_024215030.3
Testudines	ALKBH5	Trachemys_scripta_elegans	XP_034639088.1	XM_034783197.1
Afrotheria	ALKBH6	Chrysochloris_asiatica	XP_006867398.1	XM_006867336.1
Afrotheria	ALKBH6	Elephantulus_edwardii	XP_006899722.1	XM_006899660.1
Afrotheria	ALKBH6	Loxodonta_africana	XP_023397294.1	XM_023541526.1
Afrotheria	ALKBH6	Orycteropus_afer_afer	XP_007953056.1	XM_007954865.2
Afrotheria	ALKBH6	Trichechus_manatus_latirostris	XP_004388154.1	XM_004388097.1
Amphibia	ALKBH6	Bufo_bufo	XP_040298781.1	XM_040442847.1
Amphibia	ALKBH6	Geotrypetes_seraphini	XP_033812280.1	XM_033956389.1
Amphibia	ALKBH6	Microcaecilia_unicolor	XP_030075354.1	XM_030219494.1
Amphibia	ALKBH6	Nanorana_parkeri	XP_018432407.1	XM_018576905.1
Amphibia	ALKBH6	Rana_temporaria	XP_040179250.1	XM_040323316.1
Amphibia	ALKBH6	Rhinatrema_bivittatum	XP_029427407.1	XM_029571547.1
Amphibia	ALKBH6	Xenopus_tropicalis	XP_031746393.1	XM_031890533.1
Artiodactyla	ALKBH6	Balaenoptera_acutorostrata_scammoni	XP_007165236.1	XM_007165174.2
Artiodactyla	ALKBH6	Bison_bison_bison	XP_010847604.1	XM_010849302.1
Artiodactyla	ALKBH6	Bos_indicus_x_Bos_taurus	XP_027370162.1	XM_027514361.1
Artiodactyla	ALKBH6	Bos_mutus	XP_014337860.1	XM_014482374.1
Artiodactyla	ALKBH6	Bubalus_bubalis	XP_006068827.1	XM_006068765.2
Artiodactyla	ALKBH6	Camelus_ferus	XP_032344013.1	XM_032488122.1
Artiodactyla	ALKBH6	Capra_hircus	XP_017918871.1	XM_018063382.1
Artiodactyla	ALKBH6	Cervus_elaphus	XP_043749761.1	XM_043893826.1
Artiodactyla	ALKBH6	Lipotes_vexillifer	XP_007471083.1	XM_007471021.1
Artiodactyla	ALKBH6	Monodon_monoceros	XP_029069262.1	XM_029213429.1
Artiodactyla	ALKBH6	Neophocaena_asiaeorientalis_asiaeorientalis	XP_024589730.1	XM_024733962.1
Artiodactyla	ALKBH6	Orcinus_orca	XP_004284236.1	XM_004284188.2
Artiodactyla	ALKBH6	Ovis_aries	XP_014955475.2	XM_015099989.3
Artiodactyla	ALKBH6	Physeter_catodon	XP_007101149.1	XM_007101087.2
Artiodactyla	ALKBH6	Sus_scrofa	XP_003127128.3	XM_003127080.6
Artiodactyla	ALKBH6	Tursiops_truncatus	XP_033700855.1	XM_033844964.1
Artiodactyla	ALKBH6	Vicugna_pacos	XP_015105738.1	XM_015250252.2
Carnivora	ALKBH6	Acinonyx_jubatus	XP_026900642.1	XM_027044841.1
Carnivora	ALKBH6	Ailuropoda_melanoleuca	XP_034494312.1	XM_034638421.1
Carnivora	ALKBH6	Callorhinus_ursinus	XP_025710352.1	XM_025854567.1
Carnivora	ALKBH6	Canis_lupus_dingo	XP_025277542.1	XM_025421757.2
Carnivora	ALKBH6	Enhydra_lutris_kenyoni	XP_022381046.1	XM_022525338.1
Carnivora	ALKBH6	Eumetopias_jubatus	XP_027979419.1	XM_028123618.1
Carnivora	ALKBH6	Felis_catus	XP_011288333.1	XM_011290031.3
Carnivora	ALKBH6	Halichoerus_grypus	XP_035923886.1	XM_036067993.1
Carnivora	ALKBH6	Hyaena_hyaena	XP_039105599.1	XM_039249668.1
Carnivora	ALKBH6	Leptonychotes_weddellii	XP_030881868.1	XM_031026008.1
Carnivora	ALKBH6	Lontra_canadensis	XP_032697688.1	XM_032841797.1
Carnivora	ALKBH6	Mirounga_leonina	XP_034879692.1	XM_035023801.1
Carnivora	ALKBH6	Mustela_erminea	XP_032179648.1	XM_032323757.1
Carnivora	ALKBH6	Mustela_putorius_furo	XP_012918300.1	XM_013062846.1
Carnivora	ALKBH6	Neomonachus_schauinslandi	XP_021556546.1	XM_021700871.1
Carnivora	ALKBH6	Odobenus_rosmarus_divergens	XP_004396512.1	XM_004396455.2
Carnivora	ALKBH6	Panthera_leo	XP_042775052.1	XM_042919118.1
Carnivora	ALKBH6	Panthera_pardus	XP_019278771.1	XM_019423226.1
Carnivora	ALKBH6	Panthera_tigris	XP_042825006.1	XM_042969072.1
Carnivora	ALKBH6	Phoca_vitulina	XP_032246264.1	XM_032390373.1
Carnivora	ALKBH6	Puma_concolor	XP_025770381.1	XM_025914596.1
Carnivora	ALKBH6	Puma_yagouaroundi	XP_040301959.1	XM_040446025.1
Carnivora	ALKBH6	Suricata_suricatta	XP_029781851.1	XM_029925991.1
Carnivora	ALKBH6	Ursus_arctos_horribilis	XP_026340275.1	XM_026484490.2
Carnivora	ALKBH6	Ursus_maritimus	XP_040488800.1	XM_040632866.1
Carnivora	ALKBH6	Vulpes_lagopus	XP_041599383.1	XM_041743449.1
Carnivora	ALKBH6	Vulpes_vulpes	XP_025866140.1	XM_026010355.1
Carnivora	ALKBH6	Zalophus_californianus	XP_027473728.1	XM_027617927.2
Chiroptera	ALKBH6	Artibeus_jamaicensis	XP_036994331.1	XM_037138436.1
Chiroptera	ALKBH6	Desmodus_rotundus	XP_024433294.1	XM_024577526.1
Chiroptera	ALKBH6	Eptesicus_fuscus	XP_027999359.1	XM_028143558.1
Chiroptera	ALKBH6	Hipposideros_armiger	XP_019480466.1	XM_019624921.1
Chiroptera	ALKBH6	Miniopterus_natalensis	XP_016076458.1	XM_016220972.1
Chiroptera	ALKBH6	Molossus_molossus	XP_036130651.1	XM_036274758.1
Chiroptera	ALKBH6	Myotis_lucifugus	XP_023618118.1	XM_023762350.1
Chiroptera	ALKBH6	Myotis_myotis	XP_036201962.1	XM_036346069.1
Chiroptera	ALKBH6	Phyllostomus_discolor	XP_028386051.1	XM_028530250.2
Chiroptera	ALKBH6	Pteropus_vampyrus	XP_011380126.1	XM_011381824.2
Chiroptera	ALKBH6	Rhinolophus_ferrumequinum	XP_032984430.1	XM_033128539.1
Chiroptera	ALKBH6	Rousettus_aegyptiacus	XP_015975235.1	XM_016119749.2
Marsupialia	ALKBH6	Dromiciops_gliroides	XP_043846419.1	XM_043990484.1
Marsupialia	ALKBH6	Gracilinanus_agilis	XP_044523400.1	XM_044667465.1
Marsupialia	ALKBH6	Monodelphis_domestica	XP_007491931.1	XM_007491869.2
Marsupialia	ALKBH6	Phascolarctos_cinereus	XP_020833202.1	XM_020977543.1
Marsupialia	ALKBH6	Sarcophilus_harrisii	XP_031817444.1	XM_031961584.1
Marsupialia	ALKBH6	Trichosurus_vulpecula	XP_036602358.1	XM_036746463.1
Marsupialia	ALKBH6	Vombatus_ursinus	XP_027711212.1	XM_027855411.1
Perissodactyla	ALKBH6	Ceratotherium_simum_simum	XP_004439817.1	XM_004439760.2
Perissodactyla	ALKBH6	Equus_asinus	XP_044615425.1	XM_044759490.1
Perissodactyla	ALKBH6	Equus_caballus	XP_014589055.2	XM_014733569.2
Perissodactyla	ALKBH6	Equus_przewalskii	XP_008534457.1	XM_008536235.1
Primates	ALKBH6	Aotus_nancymaae	XP_012292986.1	XM_012437563.2
Primates	ALKBH6	Callithrix_jacchus	XP_035140783.1	XM_035284892.1
Primates	ALKBH6	Carlito_syrichta	XP_021562455.1	XM_021706780.1
Primates	ALKBH6	Cebus_imitator	XP_017362174.1	XM_017506685.2
Primates	ALKBH6	Cercocebus_atys	XP_011899075.1	XM_012043685.1
Primates	ALKBH6	Chlorocebus_sabaeus	XP_007994644.2	XM_007996453.2
Primates	ALKBH6	Gorilla_gorilla	XP_004060606.1	XM_004060558.3
Primates	ALKBH6	Homo_sapiens	NP_001284630.1	NM_001297701.2
Primates	ALKBH6	Hylobates_moloch	XP_032026492.1	XM_032170601.1
Primates	ALKBH6	Macaca_fascicularis	XP_015297068.1	XM_015441582.1
Primates	ALKBH6	Macaca_mulatta	XP_014979210.1	XM_015123724.2
Primates	ALKBH6	Macaca_nemestrina	XP_024652950.1	XM_024797182.1
Primates	ALKBH6	Mandrillus_leucophaeus	XP_011840217.1	XM_011984827.1
Primates	ALKBH6	Microcebus_murinus	XP_012630423.1	XM_012774969.1
Primates	ALKBH6	Nomascus_leucogenys	XP_003280118.2	XM_003280070.4
Primates	ALKBH6	Otolemur_garnettii	XP_012664610.1	XM_012809156.2
Primates	ALKBH6	Pan_paniscus	XP_003816177.1	XM_003816129.3
Primates	ALKBH6	Pan_troglodytes	XP_016791225.1	XM_016935736.1
Primates	ALKBH6	Papio_anubis	XP_009192474.1	XM_009194210.4
Primates	ALKBH6	Piliocolobus_tephrosceles	XP_023053942.1	XM_023198174.1
Primates	ALKBH6	Pongo_abelii	XP_002829141.1	XM_002829095.3
Primates	ALKBH6	Propithecus_coquereli	XP_012507021.1	XM_012651567.1
Primates	ALKBH6	Rhinopithecus_bieti	XP_017704185.1	XM_017848696.1
Primates	ALKBH6	Rhinopithecus_roxellana	XP_010367097.1	XM_010368795.2
Primates	ALKBH6	Saimiri_boliviensis	XP_003937437.1	XM_003937388.2
Primates	ALKBH6	Sapajus_apella	XP_032105419.1	XM_032249528.1
Primates	ALKBH6	Theropithecus_gelada	XP_025224362.1	XM_025368577.1
Primates	ALKBH6	Trachypithecus_francoisi	XP_033081744.1	XM_033225853.1
Rodentia	ALKBH6	Arvicanthis_niloticus	XP_034353381.1	XM_034497490.1
Rodentia	ALKBH6	Arvicola_amphibius	XP_038195325.1	XM_038339397.1
Rodentia	ALKBH6	Cavia_porcellus	XP_005002585.1	XM_005002528.3
Rodentia	ALKBH6	Chinchilla_lanigera	XP_005399990.1	XM_005399933.1
Rodentia	ALKBH6	Cricetulus_griseus	XP_027287083.1	XM_027431282.2
Rodentia	ALKBH6	Dipodomys_ordii	XP_012881638.1	XM_013026184.1
Rodentia	ALKBH6	Fukomys_damarensis	XP_010630177.1	XM_010631875.2
Rodentia	ALKBH6	Heterocephalus_glaber	XP_004859024.1	XM_004858967.3
Rodentia	ALKBH6	Ictidomys_tridecemlineatus	XP_005341997.1	XM_005341940.4
Rodentia	ALKBH6	Jaculus_jaculus	XP_004659869.1	XM_004659812.1
Rodentia	ALKBH6	Marmota_flaviventris	XP_027797140.1	XM_027941339.1
Rodentia	ALKBH6	Marmota_marmota_marmota	XP_015352704.1	XM_015497218.1
Rodentia	ALKBH6	Meriones_unguiculatus	XP_021496736.1	XM_021641061.1
Rodentia	ALKBH6	Mesocricetus_auratus	XP_005081882.1	XM_005081825.4
Rodentia	ALKBH6	Microtus_ochrogaster	XP_005361314.1	XM_005361257.2
Rodentia	ALKBH6	Mus_caroli	XP_021022311.2	XM_021166652.2
Rodentia	ALKBH6	Mus_musculus	NP_932144.2	NM_198027.3
Rodentia	ALKBH6	Mus_pahari	XP_021061006.1	XM_021205347.1
Rodentia	ALKBH6	Nannospalax_galili	XP_008826283.1	XM_008828061.3
Rodentia	ALKBH6	Octodon_degus	XP_004636807.1	XM_004636750.2
Rodentia	ALKBH6	Onychomys_torridus	XP_036040010.1	XM_036184117.1
Rodentia	ALKBH6	Peromyscus_leucopus	XP_037058226.1	XM_037202331.1
Rodentia	ALKBH6	Peromyscus_maniculatus_bairdii	XP_006982091.1	XM_006982029.2
Rodentia	ALKBH6	Rattus_norvegicus	NP_001120922.1	NM_001127450.1
Rodentia	ALKBH6	Rattus_rattus	XP_032749841.1	XM_032893950.1
Squamata	ALKBH6	Anolis_carolinensis	XP_008122601.1	XM_008124394.2
Squamata	ALKBH6	Crotalus_tigris	XP_039180975.1	XM_039325041.1
Squamata	ALKBH6	Gekko_japonicus	XP_015282151.1	XM_015426665.1
Squamata	ALKBH6	Lacerta_agilis	XP_033014514.1	XM_033158623.1
Squamata	ALKBH6	Notechis_scutatus	XP_026544868.1	XM_026689083.1
Squamata	ALKBH6	Pantherophis_guttatus	XP_034294108.1	XM_034438217.1
Squamata	ALKBH6	Podarcis_muralis	XP_028597646.1	XM_028741813.1
Squamata	ALKBH6	Pogona_vitticeps	XP_020642991.1	XM_020787332.1
Squamata	ALKBH6	Protobothrops_mucrosquamatus	XP_015676520.1	XM_015821034.1
Squamata	ALKBH6	Pseudonaja_textilis	XP_026571108.1	XM_026715323.1
Squamata	ALKBH6	Python_bivittatus	XP_025026928.1	XM_025171160.1
Squamata	ALKBH6	Thamnophis_elegans	XP_032083184.1	XM_032227293.1
Squamata	ALKBH6	Zootoca_vivipara	XP_034976297.1	XM_035120406.1
Testudines	ALKBH6	Chelonia_mydas	XP_043390795.1	XM_043534860.1
Testudines	ALKBH6	Chelonoidis_abingdonii	XP_032632108.1	XM_032776217.1
Testudines	ALKBH6	Chrysemys_picta	XP_005283784.2	XM_005283727.4
Testudines	ALKBH6	Dermochelys_coriacea	XP_038237946.1	XM_038382018.2
Testudines	ALKBH6	Gopherus_evgoodei	XP_030400353.1	XM_030544493.1
Testudines	ALKBH6	Mauremys_reevesii	XP_039366599.1	XM_039510665.1
Testudines	ALKBH6	Terrapene_carolina_triunguis	XP_024068262.1	XM_024212494.2
Testudines	ALKBH6	Trachemys_scripta_elegans	XP_034648173.1	XM_034792282.1
Afrotheria	ALKBH7	Chrysochloris_asiatica	XP_006868950.1	XM_006868888.1
Afrotheria	ALKBH7	Echinops_telfairi	XP_004714396.1	XM_004714339.1
Afrotheria	ALKBH7	Elephantulus_edwardii	XP_006903868.1	XM_006903806.1
Afrotheria	ALKBH7	Loxodonta_africana	XP_003421724.2	XM_003421676.3
Afrotheria	ALKBH7	Orycteropus_afer_afer	XP_007952681.1	XM_007954490.1
Afrotheria	ALKBH7	Trichechus_manatus_latirostris	XP_023588861.1	XM_023733093.1
Amphibia	ALKBH7	Bufo_bufo	XP_040271770.1	XM_040415836.1
Amphibia	ALKBH7	Microcaecilia_unicolor	XP_030052783.1	XM_030196923.1
Amphibia	ALKBH7	Rana_temporaria	XP_040202521.1	XM_040346587.1
Amphibia	ALKBH7	Rhinatrema_bivittatum	XP_029440584.1	XM_029584724.1
Amphibia	ALKBH7	Xenopus_tropicalis	XP_002940667.2	XM_002940621.5
Artiodactyla	ALKBH7	Balaenoptera_acutorostrata_scammoni	XP_007169164.1	XM_007169102.2
Artiodactyla	ALKBH7	Bison_bison_bison	XP_010826526.1	XM_010828224.1
Artiodactyla	ALKBH7	Bos_indicus_x_Bos_taurus	XP_027403236.1	XM_027547435.1
Artiodactyla	ALKBH7	Bos_mutus	XP_005901806.1	XM_005901744.1
Artiodactyla	ALKBH7	Bubalus_bubalis	XP_006045186.1	XM_006045124.2
Artiodactyla	ALKBH7	Camelus_ferus	XP_032321665.1	XM_032465774.1
Artiodactyla	ALKBH7	Capra_hircus	XP_017906417.1	XM_018050928.1
Artiodactyla	ALKBH7	Cervus_elaphus	XP_043767740.1	XM_043911805.1
Artiodactyla	ALKBH7	Monodon_monoceros	XP_029073039.1	XM_029217206.1
Artiodactyla	ALKBH7	Neophocaena_asiaeorientalis_asiaeorientalis	XP_024601662.1	XM_024745894.1
Artiodactyla	ALKBH7	Orcinus_orca	XP_004277314.1	XM_004277266.2
Artiodactyla	ALKBH7	Ovis_aries	XP_014951351.2	XM_015095865.3
Artiodactyla	ALKBH7	Physeter_catodon	XP_007109420.2	XM_007109358.3
Artiodactyla	ALKBH7	Sus_scrofa	XP_003123160.3	XM_003123112.4
Artiodactyla	ALKBH7	Tursiops_truncatus	XP_033710444.1	XM_033854553.1
Artiodactyla	ALKBH7	Vicugna_pacos	XP_006206418.1	XM_006206356.3
Aves	ALKBH7	Camarhynchus_parvulus	XP_030825531.1	XM_030969671.1
Aves	ALKBH7	Corvus_moneduloides	XP_031950541.1	XM_032094650.1
Aves	ALKBH7	Coturnix_japonica	XP_015706391.1	XM_015850905.1
Aves	ALKBH7	Melopsittacus_undulatus	XP_033927924.1	XM_034072033.1
Aves	ALKBH7	Phasianus_colchicus	XP_031463030.1	XM_031607170.1
Aves	ALKBH7	Taeniopygia_guttata	XP_041567769.1	XM_041711835.1
Carnivora	ALKBH7	Acinonyx_jubatus	XP_026905337.1	XM_027049536.1
Carnivora	ALKBH7	Ailuropoda_melanoleuca	XP_002927808.2	XM_002927762.4
Carnivora	ALKBH7	Callorhinus_ursinus	XP_025716814.1	XM_025861029.1
Carnivora	ALKBH7	Canis_lupus_dingo	XP_025312981.1	XM_025457196.2
Carnivora	ALKBH7	Enhydra_lutris_kenyoni	XP_022381493.1	XM_022525785.1
Carnivora	ALKBH7	Eumetopias_jubatus	XP_027982102.1	XM_028126301.1
Carnivora	ALKBH7	Felis_catus	XP_003981770.4	XM_003981721.5
Carnivora	ALKBH7	Halichoerus_grypus	XP_035976560.1	XM_036120667.1
Carnivora	ALKBH7	Hyaena_hyaena	XP_039077293.1	XM_039221362.1
Carnivora	ALKBH7	Leptonychotes_weddellii	XP_006749185.1	XM_006749122.2
Carnivora	ALKBH7	Lontra_canadensis	XP_032739631.1	XM_032883740.1
Carnivora	ALKBH7	Mirounga_leonina	XP_034852436.1	XM_034996545.1
Carnivora	ALKBH7	Mustela_erminea	XP_032164047.1	XM_032308156.1
Carnivora	ALKBH7	Mustela_putorius_furo	XP_012900848.1	XM_013045394.1
Carnivora	ALKBH7	Neomonachus_schauinslandi	XP_021561008.1	XM_021705333.1
Carnivora	ALKBH7	Odobenus_rosmarus_divergens	XP_004395342.1	XM_004395285.1
Carnivora	ALKBH7	Panthera_leo	XP_042784104.1	XM_042928170.1
Carnivora	ALKBH7	Panthera_pardus	XP_019286429.1	XM_019430884.1
Carnivora	ALKBH7	Panthera_tigris	XP_042833877.1	XM_042977943.1
Carnivora	ALKBH7	Phoca_vitulina	XP_032250588.1	XM_032394697.1
Carnivora	ALKBH7	Puma_concolor	XP_025772270.1	XM_025916485.1
Carnivora	ALKBH7	Puma_yagouaroundi	XP_040317614.1	XM_040461680.1
Carnivora	ALKBH7	Suricata_suricatta	XP_029773233.1	XM_029917373.1
Carnivora	ALKBH7	Ursus_arctos_horribilis	XP_026336984.1	XM_026481199.2
Carnivora	ALKBH7	Ursus_maritimus	XP_040485428.1	XM_040629494.1
Carnivora	ALKBH7	Vulpes_lagopus	XP_041620252.1	XM_041764318.1
Carnivora	ALKBH7	Vulpes_vulpes	XP_025844273.1	XM_025988488.1
Carnivora	ALKBH7	Zalophus_californianus	XP_027441053.1	XM_027585252.2
Chiroptera	ALKBH7	Artibeus_jamaicensis	XP_037021275.1	XM_037165380.1
Chiroptera	ALKBH7	Desmodus_rotundus	XP_024424814.1	XM_024569046.1
Chiroptera	ALKBH7	Eptesicus_fuscus	XP_008148783.1	XM_008150561.2
Chiroptera	ALKBH7	Hipposideros_armiger	XP_019509114.1	XM_019653569.1
Chiroptera	ALKBH7	Miniopterus_natalensis	XP_016053399.1	XM_016197913.1
Chiroptera	ALKBH7	Molossus_molossus	XP_036096315.1	XM_036240422.1
Chiroptera	ALKBH7	Myotis_myotis	XP_036169183.1	XM_036313290.1
Chiroptera	ALKBH7	Phyllostomus_discolor	XP_028376331.1	XM_028520530.2
Chiroptera	ALKBH7	Pteropus_vampyrus	XP_011371894.1	XM_011373592.2
Chiroptera	ALKBH7	Rhinolophus_ferrumequinum	XP_032990344.1	XM_033134453.1
Chiroptera	ALKBH7	Rousettus_aegyptiacus	XP_016000723.2	XM_016145237.2
Marsupialia	ALKBH7	Dromiciops_gliroides	XP_043834474.1	XM_043978539.1
Marsupialia	ALKBH7	Gracilinanus_agilis	XP_044514412.1	XM_044658477.1
Marsupialia	ALKBH7	Phascolarctos_cinereus	XP_020826915.1	XM_020971256.1
Marsupialia	ALKBH7	Sarcophilus_harrisii	XP_031803614.1	XM_031947754.1
Marsupialia	ALKBH7	Trichosurus_vulpecula	XP_036606518.1	XM_036750623.1
Marsupialia	ALKBH7	Vombatus_ursinus	XP_027707044.1	XM_027851243.1
Primates	ALKBH7	Aotus_nancymaae	XP_012291543.1	XM_012436120.1
Primates	ALKBH7	Callithrix_jacchus	XP_002761669.1	XM_002761623.4
Primates	ALKBH7	Carlito_syrichta	XP_021564747.1	XM_021709072.1
Primates	ALKBH7	Cebus_imitator	XP_017383808.1	XM_017528319.2
Primates	ALKBH7	Cercocebus_atys	XP_011928647.1	XM_012073257.1
Primates	ALKBH7	Chlorocebus_sabaeus	XP_007993162.2	XM_007994971.2
Primates	ALKBH7	Gorilla_gorilla	XP_030860368.1	XM_031004508.1
Primates	ALKBH7	Homo_sapiens	NP_115682.1	NM_032306.4
Primates	ALKBH7	Hylobates_moloch	XP_032025315.1	XM_032169424.1
Primates	ALKBH7	Macaca_fascicularis	XP_005587753.1	XM_005587696.2
Primates	ALKBH7	Macaca_mulatta	XP_001087443.2	XM_001087443.4
Primates	ALKBH7	Macaca_nemestrina	XP_011744931.1	XM_011746629.1
Primates	ALKBH7	Mandrillus_leucophaeus	XP_011822808.1	XM_011967418.1
Primates	ALKBH7	Microcebus_murinus	XP_012617138.1	XM_012761684.2
Primates	ALKBH7	Nomascus_leucogenys	XP_030663581.1	XM_030807721.1
Primates	ALKBH7	Otolemur_garnettii	XP_003798037.2	XM_003797989.3
Primates	ALKBH7	Pan_paniscus	XP_003819380.1	XM_003819332.2
Primates	ALKBH7	Pan_troglodytes	XP_001149298.1	XM_001149298.3
Primates	ALKBH7	Papio_anubis	XP_003914801.1	XM_003914752.4
Primates	ALKBH7	Piliocolobus_tephrosceles	XP_023042539.2	XM_023186771.2
Primates	ALKBH7	Pongo_abelii	XP_024093978.1	XM_024238210.1
Primates	ALKBH7	Propithecus_coquereli	XP_012501715.1	XM_012646261.1
Primates	ALKBH7	Rhinopithecus_bieti	XP_017720142.1	XM_017864653.1
Primates	ALKBH7	Rhinopithecus_roxellana	XP_030792260.1	XM_030936400.1
Primates	ALKBH7	Saimiri_boliviensis	XP_003938904.1	XM_003938855.1
Primates	ALKBH7	Sapajus_apella	XP_032107987.1	XM_032252096.1
Primates	ALKBH7	Theropithecus_gelada	XP_025224593.1	XM_025368808.1
Primates	ALKBH7	Trachypithecus_francoisi	XP_033056099.1	XM_033200208.1
Rodentia	ALKBH7	Arvicanthis_niloticus	XP_034354078.1	XM_034498187.1
Rodentia	ALKBH7	Arvicola_amphibius	XP_038186673.1	XM_038330745.1
Rodentia	ALKBH7	Castor_canadensis	XP_020035603.1	XM_020180014.1
Rodentia	ALKBH7	Cavia_porcellus	XP_003461145.1	XM_003461097.4
Rodentia	ALKBH7	Chinchilla_lanigera	XP_005405781.1	XM_005405724.1
Rodentia	ALKBH7	Cricetulus_griseus	XP_027272603.1	XM_027416802.2
Rodentia	ALKBH7	Dipodomys_ordii	XP_012878193.1	XM_013022739.1
Rodentia	ALKBH7	Fukomys_damarensis	XP_010633076.1	XM_010634774.3
Rodentia	ALKBH7	Heterocephalus_glaber	XP_004865674.1	XM_004865617.1
Rodentia	ALKBH7	Ictidomys_tridecemlineatus	XP_005332139.1	XM_005332082.3
Rodentia	ALKBH7	Jaculus_jaculus	XP_004655060.1	XM_004655003.1
Rodentia	ALKBH7	Marmota_flaviventris	XP_027808417.1	XM_027952616.1
Rodentia	ALKBH7	Marmota_marmota_marmota	XP_015359160.1	XM_015503674.1
Rodentia	ALKBH7	Meriones_unguiculatus	XP_021488572.1	XM_021632897.1
Rodentia	ALKBH7	Mesocricetus_auratus	XP_005081407.3	XM_005081350.3
Rodentia	ALKBH7	Microtus_ochrogaster	XP_005371166.1	XM_005371109.2
Rodentia	ALKBH7	Mus_caroli	XP_021004901.1	XM_021149242.2
Rodentia	ALKBH7	Mus_musculus	NP_079814.1	NM_025538.3
Rodentia	ALKBH7	Mus_pahari	XP_021073897.1	XM_021218238.2
Rodentia	ALKBH7	Nannospalax_galili	XP_008835135.1	XM_008836913.3
Rodentia	ALKBH7	Octodon_degus	XP_004632847.1	XM_004632790.2
Rodentia	ALKBH7	Onychomys_torridus	XP_036026518.1	XM_036170625.1
Rodentia	ALKBH7	Peromyscus_leucopus	XP_028718371.1	XM_028862538.2
Rodentia	ALKBH7	Peromyscus_maniculatus_bairdii	XP_006982339.1	XM_006982277.3
Rodentia	ALKBH7	Rattus_norvegicus	NP_001102854.1	NM_001109384.1
Rodentia	ALKBH7	Rattus_rattus	XP_032756684.1	XM_032900793.1
Rodentia	ALKBH7	Urocitellus_parryii	XP_026260157.1	XM_026404372.1
Squamata	ALKBH7	Anolis_carolinensis	XP_003216811.1	XM_003216763.3
Squamata	ALKBH7	Crotalus_tigris	XP_039185625.1	XM_039329691.1
Squamata	ALKBH7	Lacerta_agilis	XP_033029551.1	XM_033173660.1
Squamata	ALKBH7	Notechis_scutatus	XP_026537752.1	XM_026681967.1
Squamata	ALKBH7	Pantherophis_guttatus	XP_034290319.1	XM_034434428.1
Squamata	ALKBH7	Podarcis_muralis	XP_028568684.1	XM_028712851.1
Squamata	ALKBH7	Pogona_vitticeps	XP_020654392.1	XM_020798733.1
Squamata	ALKBH7	Protobothrops_mucrosquamatus	XP_015682905.1	XM_015827419.2
Squamata	ALKBH7	Pseudonaja_textilis	XP_026567212.1	XM_026711427.1
Squamata	ALKBH7	Python_bivittatus	XP_007423943.1	XM_007423881.3
Squamata	ALKBH7	Thamnophis_elegans	XP_032067335.1	XM_032211444.1
Squamata	ALKBH7	Zootoca_vivipara	XP_034953140.1	XM_035097249.1
Testudines	ALKBH7	Chelonia_mydas	XP_037744045.1	XM_037888117.2
Testudines	ALKBH7	Chelonoidis_abingdonii	XP_032636277.1	XM_032780386.1
Testudines	ALKBH7	Dermochelys_coriacea	XP_038234092.1	XM_038378164.2
Testudines	ALKBH7	Gopherus_evgoodei	XP_030401698.1	XM_030545838.1
Testudines	ALKBH7	Mauremys_reevesii	XP_039370646.1	XM_039514712.1
Testudines	ALKBH7	Terrapene_carolina_triunguis	XP_026516378.1	XM_026660593.1
Afrotheria	ALKBH8	Chrysochloris_asiatica	XP_006833857.1	XM_006833794.1
Afrotheria	ALKBH8	Echinops_telfairi	XP_004709047.1	XM_004708990.1
Afrotheria	ALKBH8	Loxodonta_africana	XP_023410518.1	XM_023554750.1
Afrotheria	ALKBH8	Orycteropus_afer_afer	XP_007944179.1	XM_007945988.2
Afrotheria	ALKBH8	Trichechus_manatus_latirostris	XP_004382527.1	XM_004382470.3
Amphibia	ALKBH8	Bufo_bufo	XP_040282203.1	XM_040426269.1
Amphibia	ALKBH8	Geotrypetes_seraphini	XP_033804699.1	XM_033948808.1
Amphibia	ALKBH8	Microcaecilia_unicolor	XP_030056118.1	XM_030200258.1
Amphibia	ALKBH8	Nanorana_parkeri	XP_018422981.1	XM_018567479.1
Amphibia	ALKBH8	Rana_temporaria	XP_040196179.1	XM_040340245.1
Amphibia	ALKBH8	Rhinatrema_bivittatum	XP_029458309.1	XM_029602449.1
Amphibia	ALKBH8	Xenopus_tropicalis	NP_001017297.2	NM_001017297.3
Artiodactyla	ALKBH8	Balaenoptera_acutorostrata_scammoni	XP_007184695.1	XM_007184633.1
Artiodactyla	ALKBH8	Bison_bison_bison	XP_010861224.1	XM_010862922.1
Artiodactyla	ALKBH8	Bos_indicus_x_Bos_taurus	XP_027419655.1	XM_027563854.1
Artiodactyla	ALKBH8	Bubalus_bubalis	XP_006079235.2	XM_006079173.2
Artiodactyla	ALKBH8	Capra_hircus	XP_013825016.2	XM_013969562.2
Artiodactyla	ALKBH8	Cervus_elaphus	XP_043754138.1	XM_043898203.1
Artiodactyla	ALKBH8	Lipotes_vexillifer	XP_007454920.1	XM_007454858.1
Artiodactyla	ALKBH8	Monodon_monoceros	XP_029065149.1	XM_029209316.1
Artiodactyla	ALKBH8	Neophocaena_asiaeorientalis_asiaeorientalis	XP_024588717.1	XM_024732949.1
Artiodactyla	ALKBH8	Orcinus_orca	XP_004284061.1	XM_004284013.2
Artiodactyla	ALKBH8	Ovis_aries	XP_027834965.2	XM_027979164.2
Artiodactyla	ALKBH8	Physeter_catodon	XP_028357408.1	XM_028501607.1
Artiodactyla	ALKBH8	Sus_scrofa	XP_003357321.2	XM_003357273.3
Artiodactyla	ALKBH8	Tursiops_truncatus	XP_019776132.1	XM_019920573.2
Artiodactyla	ALKBH8	Vicugna_pacos	XP_015106382.2	XM_015250896.2
Aves	ALKBH8	Acanthisitta_chloris	XP_009067703.1	XM_009069455.1
Aves	ALKBH8	Anas_platyrhynchos	XP_005025990.3	XM_005025933.5
Aves	ALKBH8	Anser_cygnoides_domesticus	XP_013054561.1	XM_013199107.1
Aves	ALKBH8	Aptenodytes_forsteri	XP_009275228.1	XM_009276953.2
Aves	ALKBH8	Aquila_chrysaetos_chrysaetos	XP_040974438.1	XM_041118504.1
Aves	ALKBH8	Aythya_fuligula	XP_032052883.1	XM_032196992.1
Aves	ALKBH8	Calidris_pugnax	XP_014821266.1	XM_014965780.1
Aves	ALKBH8	Calypte_anna	XP_030311271.1	XM_030455411.1
Aves	ALKBH8	Camarhynchus_parvulus	XP_030813890.1	XM_030958030.1
Aves	ALKBH8	Centrocercus_urophasianus	XP_042695036.1	XM_042839102.1
Aves	ALKBH8	Columba_livia	XP_005501527.1	XM_005501470.3
Aves	ALKBH8	Corvus_brachyrhynchos	XP_008628337.2	XM_008630115.2
Aves	ALKBH8	Corvus_moneduloides	XP_031955194.1	XM_032099303.1
Aves	ALKBH8	Coturnix_japonica	XP_015707713.1	XM_015852227.2
Aves	ALKBH8	Cuculus_canorus	XP_009554745.1	XM_009556450.1
Aves	ALKBH8	Cygnus_atratus	XP_035398586.1	XM_035542693.1
Aves	ALKBH8	Dromaius_novaehollandiae	XP_025955958.1	XM_026100173.1
Aves	ALKBH8	Dryobates_pubescens	XP_009905578.1	XM_009907276.1
Aves	ALKBH8	Egretta_garzetta	XP_009641340.1	XM_009643045.2
Aves	ALKBH8	Eurypyga_helias	XP_010150543.1	XM_010152241.1
Aves	ALKBH8	Ficedula_albicollis	XP_005038215.1	XM_005038158.1
Aves	ALKBH8	Gallus_gallus	XP_004938886.2	XM_004938829.4
Aves	ALKBH8	Gavia_stellata	XP_009810135.1	XM_009811833.1
Aves	ALKBH8	Geospiza_fortis	XP_005417766.1	XM_005417709.2
Aves	ALKBH8	Haliaeetus_leucocephalus	XP_010560398.1	XM_010562096.1
Aves	ALKBH8	Lagopus_leucura	XP_042724159.1	XM_042868225.1
Aves	ALKBH8	Lonchura_striata_domestica	XP_021385040.1	XM_021529365.1
Aves	ALKBH8	Manacus_vitellinus	XP_029816839.1	XM_029960979.1
Aves	ALKBH8	Meleagris_gallopavo	XP_010727327.1	XM_010729025.3
Aves	ALKBH8	Melopsittacus_undulatus	XP_005149789.2	XM_005149732.4
Aves	ALKBH8	Mesitornis_unicolor	XP_010193186.1	XM_010194884.1
Aves	ALKBH8	Nestor_notabilis	XP_010018109.1	XM_010019807.1
Aves	ALKBH8	Nipponia_nippon	XP_009475112.1	XM_009476837.1
Aves	ALKBH8	Numida_meleagris	XP_021236191.1	XM_021380516.1
Aves	ALKBH8	Opisthocomus_hoazin	XP_009936809.1	XM_009938507.1
Aves	ALKBH8	Oxyura_jamaicensis	XP_035183229.1	XM_035327338.1
Aves	ALKBH8	Parus_major	XP_015488331.1	XM_015632845.2
Aves	ALKBH8	Phalacrocorax_carbo	XP_009504522.1	XM_009506227.1
Aves	ALKBH8	Phasianus_colchicus	XP_031462038.1	XM_031606178.1
Aves	ALKBH8	Pygoscelis_adeliae	XP_009333546.1	XM_009335271.1
Aves	ALKBH8	Serinus_canaria	XP_009101041.1	XM_009102793.3
Aves	ALKBH8	Strigops_habroptila	XP_030333688.1	XM_030477828.1
Aves	ALKBH8	Struthio_camelus_australis	XP_009682103.1	XM_009683808.1
Aves	ALKBH8	Taeniopygia_guttata	XP_012425189.4	XM_012569735.4
Aves	ALKBH8	Tinamus_guttatus	XP_010222821.1	XM_010224519.1
Aves	ALKBH8	Tyto_alba	XP_032847018.2	XM_032991127.2
Aves	ALKBH8	Zonotrichia_albicollis	XP_005482620.1	XM_005482563.3
Carnivora	ALKBH8	Acinonyx_jubatus	XP_026892210.1	XM_027036409.1
Carnivora	ALKBH8	Ailuropoda_melanoleuca	XP_034521579.1	XM_034665688.1
Carnivora	ALKBH8	Callorhinus_ursinus	XP_025749675.1	XM_025893890.1
Carnivora	ALKBH8	Canis_lupus_dingo	XP_035571997.1	XM_035716104.1
Carnivora	ALKBH8	Enhydra_lutris_kenyoni	XP_022368698.1	XM_022512990.1
Carnivora	ALKBH8	Eumetopias_jubatus	XP_027961831.1	XM_028106030.1
Carnivora	ALKBH8	Felis_catus	XP_023094799.1	XM_023239031.1
Carnivora	ALKBH8	Leptonychotes_weddellii	XP_030896442.1	XM_031040582.1
Carnivora	ALKBH8	Lontra_canadensis	XP_032694244.1	XM_032838353.1
Carnivora	ALKBH8	Mirounga_leonina	XP_034864733.1	XM_035008842.1
Carnivora	ALKBH8	Mustela_erminea	XP_032216464.1	XM_032360573.1
Carnivora	ALKBH8	Mustela_putorius_furo	XP_004764475.1	XM_004764418.2
Carnivora	ALKBH8	Neomonachus_schauinslandi	XP_044775397.1	XM_044919462.1
Carnivora	ALKBH8	Odobenus_rosmarus_divergens	XP_012418057.1	XM_012562603.1
Carnivora	ALKBH8	Panthera_leo	XP_042760999.1	XM_042905065.1
Carnivora	ALKBH8	Panthera_pardus	XP_019324830.1	XM_019469285.1
Carnivora	ALKBH8	Panthera_tigris	XP_007077737.2	XM_007077675.3
Carnivora	ALKBH8	Phoca_vitulina	XP_032283719.1	XM_032427828.1
Carnivora	ALKBH8	Puma_concolor	XP_025784852.1	XM_025929067.1
Carnivora	ALKBH8	Puma_yagouaroundi	XP_040338794.1	XM_040482860.1
Carnivora	ALKBH8	Suricata_suricatta	XP_029813527.1	XM_029957667.1
Carnivora	ALKBH8	Ursus_arctos_horribilis	XP_026361639.1	XM_026505854.2
Carnivora	ALKBH8	Ursus_maritimus	XP_008688346.2	XM_008690124.2
Carnivora	ALKBH8	Vulpes_lagopus	XP_041626883.1	XM_041770949.1
Carnivora	ALKBH8	Vulpes_vulpes	XP_025862564.1	XM_026006779.1
Carnivora	ALKBH8	Zalophus_californianus	XP_027436857.1	XM_027581056.2
Chiroptera	ALKBH8	Artibeus_jamaicensis	XP_036993554.1	XM_037137659.1
Chiroptera	ALKBH8	Desmodus_rotundus	XP_024426748.1	XM_024570980.1
Chiroptera	ALKBH8	Eptesicus_fuscus	XP_027987795.1	XM_028131994.1
Chiroptera	ALKBH8	Hipposideros_armiger	XP_019479493.1	XM_019623948.1
Chiroptera	ALKBH8	Miniopterus_natalensis	XP_016062943.1	XM_016207457.1
Chiroptera	ALKBH8	Molossus_molossus	XP_036113807.1	XM_036257914.1
Chiroptera	ALKBH8	Myotis_myotis	XP_036180360.1	XM_036324467.1
Chiroptera	ALKBH8	Phyllostomus_discolor	XP_035884508.1	XM_036028615.1
Chiroptera	ALKBH8	Pteropus_vampyrus	XP_011366437.1	XM_011368135.2
Chiroptera	ALKBH8	Rhinolophus_ferrumequinum	XP_032977711.1	XM_033121820.1
Chiroptera	ALKBH8	Rousettus_aegyptiacus	XP_036076599.1	XM_036220706.1
Marsupialia	ALKBH8	Dromiciops_gliroides	XP_043847157.1	XM_043991222.1
Marsupialia	ALKBH8	Gracilinanus_agilis	XP_044524997.1	XM_044669062.1
Marsupialia	ALKBH8	Monodelphis_domestica	XP_007494955.1	XM_007494893.2
Marsupialia	ALKBH8	Phascolarctos_cinereus	XP_020851838.1	XM_020996179.1
Marsupialia	ALKBH8	Sarcophilus_harrisii	XP_003764304.2	XM_003764256.4
Marsupialia	ALKBH8	Trichosurus_vulpecula	XP_036598644.1	XM_036742749.1
Marsupialia	ALKBH8	Vombatus_ursinus	XP_027705335.1	XM_027849534.1
Perissodactyla	ALKBH8	Ceratotherium_simum_simum	XP_014640685.1	XM_014785199.1
Perissodactyla	ALKBH8	Equus_asinus	XP_014716262.1	XM_014860776.2
Perissodactyla	ALKBH8	Equus_caballus	XP_001500983.1	XM_001500933.4
Perissodactyla	ALKBH8	Equus_przewalskii	XP_008539164.1	XM_008540942.1
Primates	ALKBH8	Aotus_nancymaae	XP_021526484.1	XM_021670809.1
Primates	ALKBH8	Callithrix_jacchus	XP_009004969.2	XM_009006721.3
Primates	ALKBH8	Carlito_syrichta	XP_021565719.1	XM_021710044.1
Primates	ALKBH8	Cebus_imitator	XP_017402536.1	XM_017547047.2
Primates	ALKBH8	Chlorocebus_sabaeus	XP_008018922.2	XM_008020731.2
Primates	ALKBH8	Gorilla_gorilla	XP_004052117.1	XM_004052069.3
Primates	ALKBH8	Homo_sapiens	NP_001287939.2	NM_001301010.3
Primates	ALKBH8	Hylobates_moloch	XP_032023185.1	XM_032167294.1
Primates	ALKBH8	Macaca_fascicularis	XP_005579574.1	XM_005579517.2
Primates	ALKBH8	Macaca_mulatta	XP_028689769.1	XM_028833936.1
Primates	ALKBH8	Macaca_nemestrina	XP_011759809.1	XM_011761507.2
Primates	ALKBH8	Mandrillus_leucophaeus	XP_011840145.1	XM_011984755.1
Primates	ALKBH8	Microcebus_murinus	XP_012629168.1	XM_012773714.1
Primates	ALKBH8	Nomascus_leucogenys	XP_004090625.1	XM_004090577.3
Primates	ALKBH8	Otolemur_garnettii	XP_023364482.1	XM_023508714.1
Primates	ALKBH8	Pan_paniscus	XP_003828398.2	XM_003828350.3
Primates	ALKBH8	Pan_troglodytes	XP_001137322.2	XM_001137322.5
Primates	ALKBH8	Papio_anubis	XP_003910686.3	XM_003910637.4
Primates	ALKBH8	Piliocolobus_tephrosceles	XP_023063935.1	XM_023208167.2
Primates	ALKBH8	Pongo_abelii	XP_002822471.2	XM_002822425.3
Primates	ALKBH8	Propithecus_coquereli	XP_012514578.1	XM_012659124.1
Primates	ALKBH8	Rhinopithecus_bieti	XP_017710764.1	XM_017855275.1
Primates	ALKBH8	Rhinopithecus_roxellana	XP_010359162.1	XM_010360860.2
Primates	ALKBH8	Saimiri_boliviensis	XP_003923799.2	XM_003923750.3
Primates	ALKBH8	Sapajus_apella	XP_032141583.1	XM_032285692.1
Primates	ALKBH8	Theropithecus_gelada	XP_025212502.1	XM_025356717.1
Primates	ALKBH8	Trachypithecus_francoisi	XP_033060555.1	XM_033204664.1
Rodentia	ALKBH8	Arvicanthis_niloticus	XP_034347735.1	XM_034491844.1
Rodentia	ALKBH8	Arvicola_amphibius	XP_038179954.1	XM_038324026.2
Rodentia	ALKBH8	Castor_canadensis	XP_020040944.1	XM_020185355.1
Rodentia	ALKBH8	Cavia_porcellus	XP_023417267.1	XM_023561499.1
Rodentia	ALKBH8	Chinchilla_lanigera	XP_013366575.1	XM_013511121.1
Rodentia	ALKBH8	Cricetulus_griseus	XP_027271015.1	XM_027415214.2
Rodentia	ALKBH8	Dipodomys_ordii	XP_012864928.1	XM_013009474.1
Rodentia	ALKBH8	Fukomys_damarensis	XP_010608929.1	XM_010610627.3
Rodentia	ALKBH8	Heterocephalus_glaber	XP_021093414.1	XM_021237755.1
Rodentia	ALKBH8	Ictidomys_tridecemlineatus	XP_005329132.1	XM_005329075.4
Rodentia	ALKBH8	Jaculus_jaculus	XP_004652775.1	XM_004652718.1
Rodentia	ALKBH8	Marmota_flaviventris	XP_027786391.1	XM_027930590.1
Rodentia	ALKBH8	Marmota_marmota_marmota	XP_015345409.1	XM_015489923.1
Rodentia	ALKBH8	Meriones_unguiculatus	XP_021517499.1	XM_021661824.1
Rodentia	ALKBH8	Mesocricetus_auratus	XP_040591510.1	XM_040735576.1
Rodentia	ALKBH8	Microtus_ochrogaster	XP_005346870.1	XM_005346813.2
Rodentia	ALKBH8	Mus_musculus	NP_080579.1	NM_026303.1
Rodentia	ALKBH8	Mus_pahari	XP_021062768.1	XM_021207109.2
Rodentia	ALKBH8	Nannospalax_galili	XP_029417751.1	XM_029561891.1
Rodentia	ALKBH8	Octodon_degus	XP_004626187.1	XM_004626130.2
Rodentia	ALKBH8	Onychomys_torridus	XP_036049935.1	XM_036194042.1
Rodentia	ALKBH8	Peromyscus_maniculatus_bairdii	XP_015841102.1	XM_015985616.2
Rodentia	ALKBH8	Rattus_norvegicus	NP_001178838.1	NM_001191909.1
Rodentia	ALKBH8	Rattus_rattus	XP_032764583.1	XM_032908692.1
Squamata	ALKBH8	Anolis_carolinensis	XP_003219355.1	XM_003219307.3
Squamata	ALKBH8	Crotalus_tigris	XP_039178077.1	XM_039322143.1
Squamata	ALKBH8	Gekko_japonicus	XP_015276374.1	XM_015420888.1
Squamata	ALKBH8	Lacerta_agilis	XP_033002114.1	XM_033146223.1
Squamata	ALKBH8	Notechis_scutatus	XP_026541130.1	XM_026685345.1
Squamata	ALKBH8	Pantherophis_guttatus	XP_034265370.1	XM_034409479.1
Squamata	ALKBH8	Podarcis_muralis	XP_028582030.1	XM_028726197.1
Squamata	ALKBH8	Pogona_vitticeps	XP_020658822.1	XM_020803163.1
Squamata	ALKBH8	Protobothrops_mucrosquamatus	XP_015682250.1	XM_015826764.1
Squamata	ALKBH8	Pseudonaja_textilis	XP_026576818.1	XM_026721033.1
Squamata	ALKBH8	Thamnophis_elegans	XP_032075921.1	XM_032220030.1
Squamata	ALKBH8	Zootoca_vivipara	XP_034971460.1	XM_035115569.1
Testudines	ALKBH8	Chelonia_mydas	XP_037746103.1	XM_037890175.2
Testudines	ALKBH8	Chelonoidis_abingdonii	XP_032646602.1	XM_032790711.1
Testudines	ALKBH8	Chrysemys_picta	XP_005290031.1	XM_005289974.4
Testudines	ALKBH8	Dermochelys_coriacea	XP_038243391.1	XM_038387463.2
Testudines	ALKBH8	Gopherus_evgoodei	XP_030416606.1	XM_030560746.1
Testudines	ALKBH8	Mauremys_reevesii	XP_039337607.1	XM_039481673.1
Testudines	ALKBH8	Pelodiscus_sinensis	XP_025040613.1	XM_025184828.1
Testudines	ALKBH8	Terrapene_carolina_triunguis	XP_024072938.1	XM_024217170.2
Testudines	ALKBH8	Trachemys_scripta_elegans	XP_034614741.1	XM_034758850.1
Afrotheria	ALLC	Chrysochloris_asiatica	XP_006864035.1	XM_006863973.1
Afrotheria	ALLC	Echinops_telfairi	XP_004709871.1	XM_004709814.1
Afrotheria	ALLC	Elephantulus_edwardii	XP_006882921.1	XM_006882859.1
Afrotheria	ALLC	Loxodonta_africana	XP_003411844.1	XM_003411796.1
Afrotheria	ALLC	Orycteropus_afer_afer	XP_007956085.1	XM_007957894.1
Afrotheria	ALLC	Trichechus_manatus_latirostris	XP_004373139.1	XM_004373082.1
Amphibia	ALLC	Bufo_bufo	XP_040283475.1	XM_040427541.1
Amphibia	ALLC	Geotrypetes_seraphini	XP_033794903.1	XM_033939012.1
Amphibia	ALLC	Microcaecilia_unicolor	XP_030054766.1	XM_030198906.1
Amphibia	ALLC	Nanorana_parkeri	XP_018416014.1	XM_018560512.1
Amphibia	ALLC	Rana_temporaria	XP_040204586.1	XM_040348652.1
Amphibia	ALLC	Rhinatrema_bivittatum	XP_029451667.1	XM_029595807.1
Amphibia	ALLC	Xenopus_tropicalis	NP_001162026.1	NM_001168554.1
Artiodactyla	ALLC	Bison_bison_bison	XP_010846712.1	XM_010848410.1
Artiodactyla	ALLC	Bos_indicus_x_Bos_taurus	XP_027406496.1	XM_027550695.1
Artiodactyla	ALLC	Bos_mutus	XP_005889555.1	XM_005889493.1
Artiodactyla	ALLC	Bubalus_bubalis	XP_025138149.1	XM_025282364.1
Artiodactyla	ALLC	Capra_hircus	XP_005684425.1	XM_005684368.2
Artiodactyla	ALLC	Cervus_elaphus	XP_043783823.1	XM_043927888.1
Artiodactyla	ALLC	Ovis_aries	XP_027819695.1	XM_027963894.1
Artiodactyla	ALLC	Sus_scrofa	XP_020944072.1	XM_021088413.1
Artiodactyla	ALLC	Vicugna_pacos	XP_031540589.1	XM_031684729.1
Carnivora	ALLC	Acinonyx_jubatus	XP_026933601.1	XM_027077800.1
Carnivora	ALLC	Ailuropoda_melanoleuca	XP_002929358.1	XM_002929312.4
Carnivora	ALLC	Callorhinus_ursinus	XP_025724398.1	XM_025868613.1
Carnivora	ALLC	Canis_lupus_dingo	XP_025310544.1	XM_025454759.2
Carnivora	ALLC	Enhydra_lutris_kenyoni	XP_022369212.1	XM_022513504.1
Carnivora	ALLC	Felis_catus	XP_003984588.2	XM_003984539.5
Carnivora	ALLC	Hyaena_hyaena	XP_039113292.1	XM_039257361.1
Carnivora	ALLC	Lontra_canadensis	XP_032722908.1	XM_032867017.1
Carnivora	ALLC	Neomonachus_schauinslandi	XP_021553335.1	XM_021697660.1
Carnivora	ALLC	Odobenus_rosmarus_divergens	XP_004405012.1	XM_004404955.1
Carnivora	ALLC	Panthera_leo	XP_042789696.1	XM_042933762.1
Carnivora	ALLC	Panthera_pardus	XP_019308556.1	XM_019453011.1
Carnivora	ALLC	Panthera_tigris	XP_007098260.1	XM_007098198.2
Carnivora	ALLC	Phoca_vitulina	XP_032286064.1	XM_032430173.1
Carnivora	ALLC	Puma_concolor	XP_025783160.1	XM_025927375.1
Carnivora	ALLC	Puma_yagouaroundi	XP_040351909.1	XM_040495975.1
Carnivora	ALLC	Suricata_suricatta	XP_029792231.1	XM_029936371.1
Carnivora	ALLC	Ursus_arctos_horribilis	XP_026373997.1	XM_026518212.2
Carnivora	ALLC	Ursus_maritimus	XP_008683973.1	XM_008685751.2
Carnivora	ALLC	Vulpes_lagopus	XP_041613410.1	XM_041757476.1
Carnivora	ALLC	Vulpes_vulpes	XP_025864997.1	XM_026009212.1
Carnivora	ALLC	Zalophus_californianus	XP_035584818.1	XM_035728925.1
Chiroptera	ALLC	Artibeus_jamaicensis	XP_037007629.1	XM_037151734.1
Chiroptera	ALLC	Desmodus_rotundus	XP_024408192.1	XM_024552424.1
Chiroptera	ALLC	Eptesicus_fuscus	XP_008136602.1	XM_008138380.2
Chiroptera	ALLC	Hipposideros_armiger	XP_019501831.1	XM_019646286.1
Chiroptera	ALLC	Miniopterus_natalensis	XP_016054692.1	XM_016199206.1
Chiroptera	ALLC	Molossus_molossus	XP_036119418.1	XM_036263525.1
Chiroptera	ALLC	Myotis_myotis	XP_036191469.1	XM_036335576.1
Chiroptera	ALLC	Phyllostomus_discolor	XP_028373518.1	XM_028517717.2
Chiroptera	ALLC	Pteropus_vampyrus	XP_011372718.1	XM_011374416.1
Chiroptera	ALLC	Rhinolophus_ferrumequinum	XP_032981371.1	XM_033125480.1
Chiroptera	ALLC	Rousettus_aegyptiacus	XP_016011343.2	XM_016155857.2
Marsupialia	ALLC	Dromiciops_gliroides	XP_043842685.1	XM_043986750.1
Marsupialia	ALLC	Gracilinanus_agilis	XP_044515500.1	XM_044659565.1
Marsupialia	ALLC	Monodelphis_domestica	XP_007476241.1	XM_007476179.2
Marsupialia	ALLC	Phascolarctos_cinereus	XP_020821515.1	XM_020965856.1
Marsupialia	ALLC	Sarcophilus_harrisii	XP_023350417.1	XM_023494649.2
Marsupialia	ALLC	Trichosurus_vulpecula	XP_036605036.1	XM_036749141.1
Marsupialia	ALLC	Vombatus_ursinus	XP_027696208.1	XM_027840407.1
Perissodactyla	ALLC	Ceratotherium_simum_simum	XP_004436500.1	XM_004436443.2
Perissodactyla	ALLC	Equus_asinus	XP_014722197.1	XM_014866711.2
Perissodactyla	ALLC	Equus_caballus	XP_001502911.2	XM_001502861.5
Perissodactyla	ALLC	Equus_przewalskii	XP_008535531.1	XM_008537309.1
Primates	ALLC	Carlito_syrichta	XP_008059862.1	XM_008061671.1
Primates	ALLC	Cebus_imitator	XP_017397480.1	XM_017541991.2
Primates	ALLC	Cercocebus_atys	XP_011919418.1	XM_012064028.1
Primates	ALLC	Chlorocebus_sabaeus	XP_007969788.1	XM_007971597.2
Primates	ALLC	Gorilla_gorilla	XP_004028834.2	XM_004028785.3
Primates	ALLC	Homo_sapiens	NP_060906.3	NM_018436.4
Primates	ALLC	Hylobates_moloch	XP_032028009.1	XM_032172118.1
Primates	ALLC	Macaca_fascicularis	NP_001271036.1	NM_001284107.1
Primates	ALLC	Macaca_mulatta	XP_001097806.1	XM_001097806.4
Primates	ALLC	Macaca_nemestrina	XP_011720727.1	XM_011722425.1
Primates	ALLC	Mandrillus_leucophaeus	XP_011848075.1	XM_011992685.1
Primates	ALLC	Microcebus_murinus	XP_012618619.1	XM_012763165.2
Primates	ALLC	Otolemur_garnettii	XP_023374193.1	XM_023518425.1
Primates	ALLC	Pan_paniscus	XP_003807470.1	XM_003807422.2
Primates	ALLC	Pan_troglodytes	XP_525676.4	XM_525676.5
Primates	ALLC	Papio_anubis	XP_003908282.1	XM_003908233.4
Primates	ALLC	Piliocolobus_tephrosceles	XP_023054125.2	XM_023198357.2
Primates	ALLC	Pongo_abelii	XP_024098301.1	XM_024242533.1
Primates	ALLC	Propithecus_coquereli	XP_012512401.1	XM_012656947.1
Primates	ALLC	Rhinopithecus_roxellana	XP_030777256.1	XM_030921396.1
Primates	ALLC	Saimiri_boliviensis	XP_003939472.1	XM_003939423.1
Primates	ALLC	Sapajus_apella	XP_032150123.1	XM_032294232.1
Primates	ALLC	Theropithecus_gelada	XP_025210327.1	XM_025354542.1
Primates	ALLC	Trachypithecus_francoisi	XP_033032540.1	XM_033176649.1
Rodentia	ALLC	Arvicanthis_niloticus	XP_034370394.1	XM_034514503.1
Rodentia	ALLC	Arvicola_amphibius	XP_038176706.1	XM_038320778.1
Rodentia	ALLC	Castor_canadensis	XP_020007874.1	XM_020152285.1
Rodentia	ALLC	Cavia_porcellus	XP_023418729.1	XM_023562961.1
Rodentia	ALLC	Chinchilla_lanigera	XP_005404426.1	XM_005404369.2
Rodentia	ALLC	Cricetulus_griseus	XP_003509773.1	XM_003509725.3
Rodentia	ALLC	Dipodomys_ordii	XP_012884331.1	XM_013028877.1
Rodentia	ALLC	Fukomys_damarensis	XP_010627419.1	XM_010629117.2
Rodentia	ALLC	Heterocephalus_glaber	XP_004868415.1	XM_004868358.1
Rodentia	ALLC	Ictidomys_tridecemlineatus	XP_005327398.1	XM_005327341.2
Rodentia	ALLC	Jaculus_jaculus	XP_012803811.1	XM_012948357.1
Rodentia	ALLC	Marmota_flaviventris	XP_027793704.1	XM_027937903.1
Rodentia	ALLC	Marmota_marmota_marmota	XP_015334987.1	XM_015479501.1
Rodentia	ALLC	Mesocricetus_auratus	XP_040586843.1	XM_040730909.1
Rodentia	ALLC	Microtus_ochrogaster	XP_013206779.1	XM_013351325.1
Rodentia	ALLC	Mus_caroli	XP_021034889.1	XM_021179230.2
Rodentia	ALLC	Mus_musculus	NP_001351288.1	NM_001364359.1
Rodentia	ALLC	Mus_pahari	XP_021058297.1	XM_021202638.1
Rodentia	ALLC	Octodon_degus	XP_004648108.1	XM_004648051.2
Rodentia	ALLC	Onychomys_torridus	XP_036026200.1	XM_036170307.1
Rodentia	ALLC	Peromyscus_leucopus	XP_037054068.1	XM_037198173.1
Rodentia	ALLC	Rattus_norvegicus	NP_001013055.1	NM_001013037.1
Rodentia	ALLC	Rattus_rattus	XP_032764516.1	XM_032908625.1
Squamata	ALLC	Anolis_carolinensis	XP_003226123.2	XM_003226075.3
Squamata	ALLC	Gekko_japonicus	XP_015280844.1	XM_015425358.1
Squamata	ALLC	Lacerta_agilis	XP_032998942.1	XM_033143051.1
Squamata	ALLC	Podarcis_muralis	XP_028578309.1	XM_028722476.1
Squamata	ALLC	Pogona_vitticeps	XP_020638254.1	XM_020782595.1
Squamata	ALLC	Zootoca_vivipara	XP_034965790.1	XM_035109899.1
Testudines	ALLC	Chelonoidis_abingdonii	XP_032646960.1	XM_032791069.1
Testudines	ALLC	Chrysemys_picta	XP_005289698.1	XM_005289641.3
Testudines	ALLC	Dermochelys_coriacea	XP_043366090.1	XM_043510155.1
Testudines	ALLC	Gopherus_evgoodei	XP_030410063.1	XM_030554203.1
Testudines	ALLC	Mauremys_reevesii	XP_039386902.1	XM_039530968.1
Testudines	ALLC	Pelodiscus_sinensis	XP_006112124.1	XM_006112062.3
Testudines	ALLC	Terrapene_carolina_triunguis	XP_024071545.1	XM_024215777.3
Testudines	ALLC	Trachemys_scripta_elegans	XP_034622337.1	XM_034766446.1
Afrotheria	ALMS1	Chrysochloris_asiatica	XP_006877760.1	XM_006877698.1
Afrotheria	ALMS1	Echinops_telfairi	XP_012860333.1	XM_013004879.1
Afrotheria	ALMS1	Elephantulus_edwardii	XP_006881068.1	XM_006881006.1
Afrotheria	ALMS1	Loxodonta_africana	XP_010591954.1	XM_010593652.2
Afrotheria	ALMS1	Orycteropus_afer_afer	XP_042638446.1	XM_042782512.1
Afrotheria	ALMS1	Trichechus_manatus_latirostris	XP_023588426.1	XM_023732658.1
Amphibia	ALMS1	Bufo_bufo	XP_040275320.1	XM_040419386.1
Amphibia	ALMS1	Geotrypetes_seraphini	XP_033809691.1	XM_033953800.1
Amphibia	ALMS1	Microcaecilia_unicolor	XP_030046812.1	XM_030190952.1
Amphibia	ALMS1	Rana_temporaria	XP_040214486.1	XM_040358552.1
Amphibia	ALMS1	Rhinatrema_bivittatum	XP_029450533.1	XM_029594673.1
Artiodactyla	ALMS1	Balaenoptera_acutorostrata_scammoni	XP_007184067.1	XM_007184005.1
Artiodactyla	ALMS1	Bison_bison_bison	XP_010828061.1	XM_010829759.1
Artiodactyla	ALMS1	Bos_indicus_x_Bos_taurus	XP_027410680.1	XM_027554879.1
Artiodactyla	ALMS1	Bubalus_bubalis	XP_025116603.1	XM_025260818.1
Artiodactyla	ALMS1	Camelus_ferus	XP_032353726.1	XM_032497835.1
Artiodactyla	ALMS1	Capra_hircus	XP_017910524.1	XM_018055035.1
Artiodactyla	ALMS1	Cervus_elaphus	XP_043774320.1	XM_043918385.1
Artiodactyla	ALMS1	Lipotes_vexillifer	XP_007453486.1	XM_007453424.1
Artiodactyla	ALMS1	Monodon_monoceros	XP_029088651.1	XM_029232818.1
Artiodactyla	ALMS1	Neophocaena_asiaeorientalis_asiaeorientalis	XP_024619762.1	XM_024763994.1
Artiodactyla	ALMS1	Orcinus_orca	XP_033256401.1	XM_033400510.1
Artiodactyla	ALMS1	Ovis_aries	XP_027822809.2	XM_027967008.2
Artiodactyla	ALMS1	Physeter_catodon	XP_028352588.1	XM_028496787.1
Artiodactyla	ALMS1	Sus_scrofa	XP_005662522.1	XM_005662465.3
Artiodactyla	ALMS1	Tursiops_truncatus	XP_033694134.1	XM_033838243.1
Artiodactyla	ALMS1	Vicugna_pacos	XP_031532356.1	XM_031676496.1
Aves	ALMS1	Anas_platyrhynchos	XP_038033857.1	XM_038177929.1
Aves	ALMS1	Anser_cygnoides_domesticus	XP_013047957.1	XM_013192503.1
Aves	ALMS1	Aptenodytes_forsteri	XP_009288953.1	XM_009290678.2
Aves	ALMS1	Aythya_fuligula	XP_032042894.1	XM_032187003.1
Aves	ALMS1	Calidris_pugnax	XP_014791524.1	XM_014936038.1
Aves	ALMS1	Calypte_anna	XP_030306469.1	XM_030450609.1
Aves	ALMS1	Camarhynchus_parvulus	XP_030803234.1	XM_030947374.1
Aves	ALMS1	Centrocercus_urophasianus	XP_042667882.1	XM_042811948.1
Aves	ALMS1	Corvus_brachyrhynchos	XP_017586123.1	XM_017730634.1
Aves	ALMS1	Corvus_moneduloides	XP_031964997.1	XM_032109106.1
Aves	ALMS1	Coturnix_japonica	XP_015718473.1	XM_015862987.2
Aves	ALMS1	Cygnus_atratus	XP_035403031.1	XM_035547138.1
Aves	ALMS1	Egretta_garzetta	XP_035750956.1	XM_035895063.1
Aves	ALMS1	Ficedula_albicollis	XP_016160673.1	XM_016305187.1
Aves	ALMS1	Gallus_gallus	XP_040525982.1	XM_040670048.1
Aves	ALMS1	Geospiza_fortis	XP_030920060.1	XM_031064200.1
Aves	ALMS1	Haliaeetus_leucocephalus	XP_010579089.1	XM_010580787.1
Aves	ALMS1	Lonchura_striata_domestica	XP_021403412.1	XM_021547737.1
Aves	ALMS1	Manacus_vitellinus	XP_029819573.1	XM_029963713.1
Aves	ALMS1	Meleagris_gallopavo	XP_010708867.1	XM_010710565.3
Aves	ALMS1	Melopsittacus_undulatus	XP_033920942.1	XM_034065051.1
Aves	ALMS1	Nipponia_nippon	XP_009470679.1	XM_009472404.1
Aves	ALMS1	Numida_meleagris	XP_021252994.1	XM_021397319.1
Aves	ALMS1	Parus_major	XP_015471759.1	XM_015616273.3
Aves	ALMS1	Phasianus_colchicus	XP_031443995.1	XM_031588135.1
Aves	ALMS1	Serinus_canaria	XP_030094858.1	XM_030238998.1
Aves	ALMS1	Strigops_habroptila	XP_030348307.1	XM_030492447.1
Aves	ALMS1	Struthio_camelus_australis	XP_009680139.1	XM_009681844.1
Aves	ALMS1	Taeniopygia_guttata	XP_041571609.1	XM_041715675.1
Aves	ALMS1	Tyto_alba	XP_042663891.1	XM_042807957.1
Aves	ALMS1	Zonotrichia_albicollis	XP_026652839.1	XM_026797038.1
Carnivora	ALMS1	Acinonyx_jubatus	XP_026927990.1	XM_027072189.1
Carnivora	ALMS1	Ailuropoda_melanoleuca	XP_034515256.1	XM_034659365.1
Carnivora	ALMS1	Callorhinus_ursinus	XP_025724180.1	XM_025868395.1
Carnivora	ALMS1	Canis_lupus_dingo	XP_035556609.1	XM_035700716.1
Carnivora	ALMS1	Enhydra_lutris_kenyoni	XP_022360043.1	XM_022504335.1
Carnivora	ALMS1	Eumetopias_jubatus	XP_027972068.1	XM_028116267.1
Carnivora	ALMS1	Felis_catus	XP_023107956.1	XM_023252188.1
Carnivora	ALMS1	Halichoerus_grypus	XP_035940336.1	XM_036084443.1
Carnivora	ALMS1	Hyaena_hyaena	XP_039112818.1	XM_039256887.1
Carnivora	ALMS1	Leptonychotes_weddellii	XP_030874002.1	XM_031018142.1
Carnivora	ALMS1	Lontra_canadensis	XP_032729525.1	XM_032873634.1
Carnivora	ALMS1	Mirounga_leonina	XP_034857188.1	XM_035001297.1
Carnivora	ALMS1	Mustela_erminea	XP_032208365.1	XM_032352474.1
Carnivora	ALMS1	Mustela_putorius_furo	XP_012906612.1	XM_013051158.1
Carnivora	ALMS1	Neomonachus_schauinslandi	XP_044774818.1	XM_044918883.1
Carnivora	ALMS1	Odobenus_rosmarus_divergens	XP_004398753.1	XM_004398696.2
Carnivora	ALMS1	Panthera_leo	XP_042788649.1	XM_042932715.1
Carnivora	ALMS1	Panthera_pardus	XP_019297522.1	XM_019441977.1
Carnivora	ALMS1	Panthera_tigris	XP_042837673.1	XM_042981739.1
Carnivora	ALMS1	Phoca_vitulina	XP_032266581.1	XM_032410690.1
Carnivora	ALMS1	Puma_concolor	XP_025787675.1	XM_025931890.1
Carnivora	ALMS1	Puma_yagouaroundi	XP_040314458.1	XM_040458524.1
Carnivora	ALMS1	Suricata_suricatta	XP_029793461.1	XM_029937601.1
Carnivora	ALMS1	Ursus_arctos_horribilis	XP_026338735.1	XM_026482950.2
Carnivora	ALMS1	Ursus_maritimus	XP_008698714.2	XM_008700492.2
Carnivora	ALMS1	Vulpes_lagopus	XP_041610535.1	XM_041754601.1
Carnivora	ALMS1	Vulpes_vulpes	XP_025850323.1	XM_025994538.1
Carnivora	ALMS1	Zalophus_californianus	XP_027476779.1	XM_027620978.2
Chiroptera	ALMS1	Artibeus_jamaicensis	XP_036986767.1	XM_037130872.1
Chiroptera	ALMS1	Desmodus_rotundus	XP_024414398.1	XM_024558630.1
Chiroptera	ALMS1	Eptesicus_fuscus	XP_028010190.1	XM_028154389.1
Chiroptera	ALMS1	Hipposideros_armiger	XP_019488833.1	XM_019633288.1
Chiroptera	ALMS1	Miniopterus_natalensis	XP_016058071.1	XM_016202585.1
Chiroptera	ALMS1	Molossus_molossus	XP_036119140.1	XM_036263247.1
Chiroptera	ALMS1	Myotis_lucifugus	XP_023616399.1	XM_023760631.1
Chiroptera	ALMS1	Myotis_myotis	XP_036190007.1	XM_036334114.1
Chiroptera	ALMS1	Phyllostomus_discolor	XP_035884040.1	XM_036028147.1
Chiroptera	ALMS1	Pteropus_vampyrus	XP_023385265.1	XM_023529497.1
Chiroptera	ALMS1	Rhinolophus_ferrumequinum	XP_032980768.1	XM_033124877.1
Chiroptera	ALMS1	Rousettus_aegyptiacus	XP_036080646.1	XM_036224753.1
Marsupialia	ALMS1	Dromiciops_gliroides	XP_043837225.1	XM_043981290.1
Marsupialia	ALMS1	Gracilinanus_agilis	XP_044515225.1	XM_044659290.1
Marsupialia	ALMS1	Monodelphis_domestica	XP_007477924.1	XM_007477862.2
Marsupialia	ALMS1	Sarcophilus_harrisii	XP_031805546.1	XM_031949686.1
Marsupialia	ALMS1	Trichosurus_vulpecula	XP_036606036.1	XM_036750141.1
Marsupialia	ALMS1	Vombatus_ursinus	XP_027695749.1	XM_027839948.1
Primates	ALMS1	Callithrix_jacchus	XP_035128194.1	XM_035272303.1
Primates	ALMS1	Cebus_imitator	XP_037592039.1	XM_037736111.1
Primates	ALMS1	Cercocebus_atys	XP_011895216.1	XM_012039826.1
Primates	ALMS1	Chlorocebus_sabaeus	XP_037863043.1	XM_038007115.1
Primates	ALMS1	Gorilla_gorilla	XP_030863865.1	XM_031008005.1
Primates	ALMS1	Homo_sapiens	NP_001365383.1	NM_001378454.1
Primates	ALMS1	Hylobates_moloch	XP_032033986.1	XM_032178095.1
Primates	ALMS1	Macaca_fascicularis	XP_015289026.1	XM_015433540.1
Primates	ALMS1	Macaca_mulatta	XP_014968142.2	XM_015112656.2
Primates	ALMS1	Macaca_nemestrina	XP_024643456.1	XM_024787688.1
Primates	ALMS1	Mandrillus_leucophaeus	XP_011836081.1	XM_011980691.1
Primates	ALMS1	Microcebus_murinus	XP_020141925.1	XM_020286336.1
Primates	ALMS1	Nomascus_leucogenys	XP_003268845.2	XM_003268797.2
Primates	ALMS1	Otolemur_garnettii	XP_023371049.1	XM_023515281.1
Primates	ALMS1	Pan_paniscus	XP_003808250.2	XM_003808202.3
Primates	ALMS1	Pan_troglodytes	XP_016804284.2	XM_016948795.2
Primates	ALMS1	Papio_anubis	XP_031511361.1	XM_031655501.1
Primates	ALMS1	Piliocolobus_tephrosceles	XP_023079734.2	XM_023223966.2
Primates	ALMS1	Pongo_abelii	XP_002811934.2	XM_002811888.4
Primates	ALMS1	Propithecus_coquereli	XP_012501869.1	XM_012646415.1
Primates	ALMS1	Rhinopithecus_bieti	XP_017732030.1	XM_017876541.1
Primates	ALMS1	Rhinopithecus_roxellana	XP_010360272.2	XM_010361970.2
Primates	ALMS1	Saimiri_boliviensis	XP_039317017.1	XM_039461083.1
Primates	ALMS1	Sapajus_apella	XP_032147606.1	XM_032291715.1
Primates	ALMS1	Theropithecus_gelada	XP_025209543.1	XM_025353758.1
Primates	ALMS1	Trachypithecus_francoisi	XP_033030991.1	XM_033175100.1
Rodentia	ALMS1	Arvicanthis_niloticus	XP_034367822.1	XM_034511931.1
Rodentia	ALMS1	Arvicola_amphibius	XP_038174411.1	XM_038318483.1
Rodentia	ALMS1	Cavia_porcellus	XP_013007030.1	XM_013151576.2
Rodentia	ALMS1	Chinchilla_lanigera	XP_013370132.1	XM_013514678.1
Rodentia	ALMS1	Cricetulus_griseus	XP_035304725.1	XM_035448834.1
Rodentia	ALMS1	Dipodomys_ordii	XP_012891246.1	XM_013035792.1
Rodentia	ALMS1	Fukomys_damarensis	XP_010607898.1	XM_010609596.3
Rodentia	ALMS1	Heterocephalus_glaber	XP_021118121.1	XM_021262462.1
Rodentia	ALMS1	Ictidomys_tridecemlineatus	XP_040127202.1	XM_040271268.1
Rodentia	ALMS1	Marmota_flaviventris	XP_034492853.1	XM_034636962.1
Rodentia	ALMS1	Marmota_marmota_marmota	XP_015334844.1	XM_015479358.1
Rodentia	ALMS1	Meriones_unguiculatus	XP_021490208.1	XM_021634533.1
Rodentia	ALMS1	Mesocricetus_auratus	XP_040593237.1	XM_040737303.1
Rodentia	ALMS1	Microtus_ochrogaster	XP_026633195.1	XM_026777394.1
Rodentia	ALMS1	Mus_caroli	XP_021019753.1	XM_021164094.1
Rodentia	ALMS1	Mus_musculus	XP_006506113.1	XM_006506050.4
Rodentia	ALMS1	Mus_pahari	XP_029390663.1	XM_029534803.1
Rodentia	ALMS1	Octodon_degus	XP_023574173.1	XM_023718405.1
Rodentia	ALMS1	Onychomys_torridus	XP_036036508.1	XM_036180615.1
Rodentia	ALMS1	Peromyscus_leucopus	XP_028716036.1	XM_028860203.2
Rodentia	ALMS1	Peromyscus_maniculatus_bairdii	XP_042130363.1	XM_042274429.1
Rodentia	ALMS1	Rattus_norvegicus	XP_038963278.1	XM_039107350.1
Rodentia	ALMS1	Rattus_rattus	XP_032762078.1	XM_032906187.1
Squamata	ALMS1	Anolis_carolinensis	XP_008120249.1	XM_008122042.2
Squamata	ALMS1	Crotalus_tigris	XP_039217691.1	XM_039361757.1
Squamata	ALMS1	Lacerta_agilis	XP_033016917.1	XM_033161026.1
Squamata	ALMS1	Pantherophis_guttatus	XP_034263472.1	XM_034407581.1
Squamata	ALMS1	Podarcis_muralis	XP_028600135.1	XM_028744302.1
Squamata	ALMS1	Pogona_vitticeps	XP_020663285.1	XM_020807626.1
Squamata	ALMS1	Python_bivittatus	XP_007432684.2	XM_007432622.3
Squamata	ALMS1	Zootoca_vivipara	XP_034957038.1	XM_035101147.1
Testudines	ALMS1	Chelonia_mydas	XP_043400865.1	XM_043544930.1
Testudines	ALMS1	Chelonoidis_abingdonii	XP_032620754.1	XM_032764863.1
Testudines	ALMS1	Chrysemys_picta	XP_042711555.1	XM_042855621.1
Testudines	ALMS1	Dermochelys_coriacea	XP_043368729.1	XM_043512794.1
Testudines	ALMS1	Gopherus_evgoodei	XP_030419688.1	XM_030563828.1
Testudines	ALMS1	Mauremys_reevesii	XP_039397129.1	XM_039541195.1
Testudines	ALMS1	Pelodiscus_sinensis	XP_006115686.1	XM_006115624.1
Testudines	ALMS1	Terrapene_carolina_triunguis	XP_029769294.1	XM_029913434.1
Testudines	ALMS1	Trachemys_scripta_elegans	XP_034626911.1	XM_034771020.1
Afrotheria	ALOX12	Chrysochloris_asiatica	XP_006863394.1	XM_006863332.1
Afrotheria	ALOX12	Echinops_telfairi	XP_004712929.1	XM_004712872.1
Afrotheria	ALOX12	Elephantulus_edwardii	XP_006899145.1	XM_006899083.1
Afrotheria	ALOX12	Trichechus_manatus_latirostris	XP_004376126.1	XM_004376069.2
Artiodactyla	ALOX12	Balaenoptera_acutorostrata_scammoni	XP_028023957.1	XM_028168156.1
Artiodactyla	ALOX12	Bison_bison_bison	XP_010845673.1	XM_010847371.1
Artiodactyla	ALOX12	Bos_indicus_x_Bos_taurus	XP_027375504.1	XM_027519703.1
Artiodactyla	ALOX12	Bos_mutus	XP_005906102.1	XM_005906040.2
Artiodactyla	ALOX12	Bubalus_bubalis	XP_006060163.1	XM_006060101.2
Artiodactyla	ALOX12	Camelus_ferus	XP_032354472.1	XM_032498581.1
Artiodactyla	ALOX12	Capra_hircus	XP_017919993.1	XM_018064504.1
Artiodactyla	ALOX12	Cervus_elaphus	XP_043759526.1	XM_043903591.1
Artiodactyla	ALOX12	Lipotes_vexillifer	XP_007457789.1	XM_007457727.1
Artiodactyla	ALOX12	Monodon_monoceros	XP_029066987.1	XM_029211154.1
Artiodactyla	ALOX12	Neophocaena_asiaeorientalis_asiaeorientalis	XP_024587145.1	XM_024731377.1
Artiodactyla	ALOX12	Orcinus_orca	XP_004267009.1	XM_004266961.2
Artiodactyla	ALOX12	Ovis_aries	XP_014954081.2	XM_015098595.3
Artiodactyla	ALOX12	Physeter_catodon	XP_007100761.1	XM_007100699.3
Artiodactyla	ALOX12	Sus_scrofa	XP_003483140.1	XM_003483092.4
Artiodactyla	ALOX12	Tursiops_truncatus	XP_033702984.1	XM_033847093.1
Artiodactyla	ALOX12	Vicugna_pacos	XP_006219654.1	XM_006219592.3
Carnivora	ALOX12	Ailuropoda_melanoleuca	XP_034502760.1	XM_034646869.1
Carnivora	ALOX12	Enhydra_lutris_kenyoni	XP_022380425.1	XM_022524717.1
Carnivora	ALOX12	Eumetopias_jubatus	XP_027980905.1	XM_028125104.1
Carnivora	ALOX12	Halichoerus_grypus	XP_035922095.1	XM_036066202.1
Carnivora	ALOX12	Hyaena_hyaena	XP_039087480.1	XM_039231549.1
Carnivora	ALOX12	Leptonychotes_weddellii	XP_006743183.1	XM_006743120.2
Carnivora	ALOX12	Lontra_canadensis	XP_032695943.1	XM_032840052.1
Carnivora	ALOX12	Mirounga_leonina	XP_034845307.1	XM_034989416.1
Carnivora	ALOX12	Mustela_putorius_furo	XP_004760447.1	XM_004760390.2
Carnivora	ALOX12	Neomonachus_schauinslandi	XP_021550321.1	XM_021694646.1
Carnivora	ALOX12	Odobenus_rosmarus_divergens	XP_004398614.1	XM_004398557.1
Carnivora	ALOX12	Puma_yagouaroundi	XP_040309375.1	XM_040453441.1
Carnivora	ALOX12	Suricata_suricatta	XP_029784326.1	XM_029928466.1
Carnivora	ALOX12	Ursus_arctos_horribilis	XP_026376582.1	XM_026520797.2
Carnivora	ALOX12	Ursus_maritimus	XP_040485834.1	XM_040629900.1
Carnivora	ALOX12	Zalophus_californianus	XP_027423499.1	XM_027567698.1
Chiroptera	ALOX12	Artibeus_jamaicensis	XP_036985111.1	XM_037129216.1
Chiroptera	ALOX12	Desmodus_rotundus	XP_024420980.1	XM_024565212.1
Chiroptera	ALOX12	Eptesicus_fuscus	XP_008151795.1	XM_008153573.2
Chiroptera	ALOX12	Hipposideros_armiger	XP_019520349.1	XM_019664804.1
Chiroptera	ALOX12	Miniopterus_natalensis	XP_016077550.1	XM_016222064.1
Chiroptera	ALOX12	Pteropus_vampyrus	XP_023386162.1	XM_023530394.1
Chiroptera	ALOX12	Rhinolophus_ferrumequinum	XP_032947163.1	XM_033091272.1
Chiroptera	ALOX12	Rousettus_aegyptiacus	XP_015997557.2	XM_016142071.2
Primates	ALOX12	Aotus_nancymaae	XP_012312824.1	XM_012457401.1
Primates	ALOX12	Callithrix_jacchus	XP_002806856.1	XM_002806810.4
Primates	ALOX12	Carlito_syrichta	XP_008059132.1	XM_008060941.2
Primates	ALOX12	Cebus_imitator	XP_017387212.1	XM_017531723.2
Primates	ALOX12	Cercocebus_atys	XP_011909153.1	XM_012053763.1
Primates	ALOX12	Chlorocebus_sabaeus	XP_008008256.2	XM_008010065.2
Primates	ALOX12	Gorilla_gorilla	XP_004058489.1	XM_004058441.3
Primates	ALOX12	Homo_sapiens	NP_000688.2	NM_000697.3
Primates	ALOX12	Hylobates_moloch	XP_031993726.1	XM_032137835.1
Primates	ALOX12	Macaca_mulatta	XP_001104192.2	XM_001104192.4
Primates	ALOX12	Mandrillus_leucophaeus	XP_011850028.1	XM_011994638.1
Primates	ALOX12	Microcebus_murinus	XP_020136450.1	XM_020280861.1
Primates	ALOX12	Nomascus_leucogenys	XP_030655277.1	XM_030799417.1
Primates	ALOX12	Otolemur_garnettii	XP_003791235.1	XM_003791187.1
Primates	ALOX12	Pan_paniscus	XP_003810174.3	XM_003810126.4
Primates	ALOX12	Pan_troglodytes	XP_016786880.1	XM_016931391.2
Primates	ALOX12	Papio_anubis	XP_003912258.2	XM_003912209.5
Primates	ALOX12	Piliocolobus_tephrosceles	XP_023040323.1	XM_023184555.2
Primates	ALOX12	Propithecus_coquereli	XP_012511179.1	XM_012655725.1
Primates	ALOX12	Rhinopithecus_bieti	XP_017706099.1	XM_017850610.1
Primates	ALOX12	Rhinopithecus_roxellana	XP_010375657.2	XM_010377355.2
Primates	ALOX12	Saimiri_boliviensis	XP_003929174.1	XM_003929125.3
Primates	ALOX12	Sapajus_apella	XP_032136475.1	XM_032280584.1
Primates	ALOX12	Theropithecus_gelada	XP_025217177.1	XM_025361392.1
Primates	ALOX12	Trachypithecus_francoisi	XP_033040733.1	XM_033184842.1
Rodentia	ALOX12	Arvicanthis_niloticus	XP_034362029.1	XM_034506138.1
Rodentia	ALOX12	Castor_canadensis	XP_020014063.1	XM_020158474.1
Rodentia	ALOX12	Cricetulus_griseus	XP_027282737.1	XM_027426936.2
Rodentia	ALOX12	Dipodomys_ordii	XP_012868931.1	XM_013013477.1
Rodentia	ALOX12	Heterocephalus_glaber	XP_004857402.1	XM_004857345.2
Rodentia	ALOX12	Jaculus_jaculus	XP_004657230.1	XM_004657173.1
Rodentia	ALOX12	Marmota_flaviventris	XP_027802627.1	XM_027946826.1
Rodentia	ALOX12	Meriones_unguiculatus	XP_021483192.1	XM_021627517.1
Rodentia	ALOX12	Mus_caroli	XP_021032029.1	XM_021176370.2
Rodentia	ALOX12	Mus_musculus	NP_031466.2	NM_007440.5
Rodentia	ALOX12	Mus_pahari	XP_021068330.1	XM_021212671.1
Rodentia	ALOX12	Nannospalax_galili	XP_029413357.1	XM_029557497.1
Rodentia	ALOX12	Onychomys_torridus	XP_036052506.1	XM_036196613.1
Rodentia	ALOX12	Peromyscus_leucopus	XP_028725370.1	XM_028869537.2
Rodentia	ALOX12	Peromyscus_maniculatus_bairdii	XP_006973446.2	XM_006973384.3
Rodentia	ALOX12	Rattus_norvegicus	NP_001099268.2	NM_001105798.2
Rodentia	ALOX12	Rattus_rattus	XP_032769849.1	XM_032913958.1
Afrotheria	ALOX12B	Chrysochloris_asiatica	XP_006863460.1	XM_006863398.1
Afrotheria	ALOX12B	Elephantulus_edwardii	XP_006899209.1	XM_006899147.1
Afrotheria	ALOX12B	Loxodonta_africana	XP_023412194.1	XM_023556426.1
Afrotheria	ALOX12B	Trichechus_manatus_latirostris	XP_004376065.1	XM_004376008.2
Artiodactyla	ALOX12B	Bison_bison_bison	XP_010841358.1	XM_010843056.1
Artiodactyla	ALOX12B	Bos_indicus_x_Bos_taurus	XP_027374854.1	XM_027519053.1
Artiodactyla	ALOX12B	Bos_mutus	XP_005894877.1	XM_005894815.1
Artiodactyla	ALOX12B	Bubalus_bubalis	XP_006062954.1	XM_006062892.2
Artiodactyla	ALOX12B	Camelus_ferus	XP_006176984.1	XM_006176922.2
Artiodactyla	ALOX12B	Capra_hircus	XP_005693600.1	XM_005693543.3
Artiodactyla	ALOX12B	Cervus_elaphus	XP_043756865.1	XM_043900930.1
Artiodactyla	ALOX12B	Ovis_aries	XP_004012727.2	XM_004012678.5
Artiodactyla	ALOX12B	Sus_scrofa	XP_020923515.1	XM_021067856.1
Artiodactyla	ALOX12B	Vicugna_pacos	XP_006217850.1	XM_006217788.2
Carnivora	ALOX12B	Acinonyx_jubatus	XP_026903268.1	XM_027047467.1
Carnivora	ALOX12B	Ailuropoda_melanoleuca	XP_034503165.1	XM_034647274.1
Carnivora	ALOX12B	Callorhinus_ursinus	XP_025720116.1	XM_025864331.1
Carnivora	ALOX12B	Canis_lupus_dingo	XP_025284242.1	XM_025428457.2
Carnivora	ALOX12B	Enhydra_lutris_kenyoni	XP_022380464.1	XM_022524756.1
Carnivora	ALOX12B	Eumetopias_jubatus	XP_027980950.1	XM_028125149.1
Carnivora	ALOX12B	Felis_catus	XP_003996238.1	XM_003996189.2
Carnivora	ALOX12B	Halichoerus_grypus	XP_035950382.1	XM_036094489.1
Carnivora	ALOX12B	Hyaena_hyaena	XP_039087382.1	XM_039231451.1
Carnivora	ALOX12B	Leptonychotes_weddellii	XP_006738265.1	XM_006738202.1
Carnivora	ALOX12B	Lontra_canadensis	XP_032695739.1	XM_032839848.1
Carnivora	ALOX12B	Mirounga_leonina	XP_034845707.1	XM_034989816.1
Carnivora	ALOX12B	Mustela_erminea	XP_032178296.1	XM_032322405.1
Carnivora	ALOX12B	Mustela_putorius_furo	XP_004760292.1	XM_004760235.1
Carnivora	ALOX12B	Neomonachus_schauinslandi	XP_021550359.1	XM_021694684.2
Carnivora	ALOX12B	Odobenus_rosmarus_divergens	XP_004398530.1	XM_004398473.2
Carnivora	ALOX12B	Panthera_leo	XP_042771024.1	XM_042915090.1
Carnivora	ALOX12B	Panthera_pardus	XP_019269084.1	XM_019413539.1
Carnivora	ALOX12B	Panthera_tigris	XP_042823158.1	XM_042967224.1
Carnivora	ALOX12B	Phoca_vitulina	XP_032287953.1	XM_032432062.1
Carnivora	ALOX12B	Puma_yagouaroundi	XP_040309239.1	XM_040453305.1
Carnivora	ALOX12B	Ursus_arctos_horribilis	XP_026376664.1	XM_026520879.2
Carnivora	ALOX12B	Ursus_maritimus	XP_040484154.1	XM_040628220.1
Carnivora	ALOX12B	Vulpes_lagopus	XP_041627981.1	XM_041772047.1
Carnivora	ALOX12B	Vulpes_vulpes	XP_025860978.1	XM_026005193.1
Carnivora	ALOX12B	Zalophus_californianus	XP_027423481.1	XM_027567680.1
Chiroptera	ALOX12B	Artibeus_jamaicensis	XP_037000867.1	XM_037144972.1
Chiroptera	ALOX12B	Desmodus_rotundus	XP_024420813.1	XM_024565045.1
Chiroptera	ALOX12B	Hipposideros_armiger	XP_019521497.1	XM_019665952.1
Chiroptera	ALOX12B	Miniopterus_natalensis	XP_016077926.1	XM_016222440.1
Chiroptera	ALOX12B	Molossus_molossus	XP_036125243.1	XM_036269350.1
Chiroptera	ALOX12B	Myotis_lucifugus	XP_023599719.1	XM_023743951.1
Chiroptera	ALOX12B	Myotis_myotis	XP_036197406.1	XM_036341513.1
Chiroptera	ALOX12B	Pteropus_vampyrus	XP_011357207.1	XM_011358905.1
Chiroptera	ALOX12B	Rousettus_aegyptiacus	XP_016010139.1	XM_016154653.2
Marsupialia	ALOX12B	Dromiciops_gliroides	XP_043818406.1	XM_043962471.1
Marsupialia	ALOX12B	Gracilinanus_agilis	XP_044528265.1	XM_044672330.1
Marsupialia	ALOX12B	Monodelphis_domestica	XP_001364420.1	XM_001364383.3
Marsupialia	ALOX12B	Phascolarctos_cinereus	XP_020822059.1	XM_020966400.1
Marsupialia	ALOX12B	Sarcophilus_harrisii	XP_003768776.1	XM_003768728.2
Marsupialia	ALOX12B	Vombatus_ursinus	XP_027712952.1	XM_027857151.1
Perissodactyla	ALOX12B	Ceratotherium_simum_simum	XP_004433159.1	XM_004433102.2
Perissodactyla	ALOX12B	Equus_asinus	XP_014717063.1	XM_014861577.2
Perissodactyla	ALOX12B	Equus_caballus	XP_001504853.1	XM_001504803.4
Perissodactyla	ALOX12B	Equus_przewalskii	XP_008538138.1	XM_008539916.1
Primates	ALOX12B	Aotus_nancymaae	XP_012312963.1	XM_012457540.1
Primates	ALOX12B	Callithrix_jacchus	XP_035155856.1	XM_035299965.1
Primates	ALOX12B	Carlito_syrichta	XP_008059314.1	XM_008061123.1
Primates	ALOX12B	Cebus_imitator	XP_017387028.1	XM_017531539.1
Primates	ALOX12B	Cercocebus_atys	XP_011907269.1	XM_012051879.1
Primates	ALOX12B	Chlorocebus_sabaeus	XP_008008436.2	XM_008010245.2
Primates	ALOX12B	Gorilla_gorilla	XP_004058584.1	XM_004058536.3
Primates	ALOX12B	Homo_sapiens	NP_001130.1	NM_001139.3
Primates	ALOX12B	Hylobates_moloch	XP_031994761.1	XM_032138870.1
Primates	ALOX12B	Macaca_fascicularis	XP_015292886.1	XM_015437400.1
Primates	ALOX12B	Macaca_mulatta	XP_014974099.1	XM_015118613.2
Primates	ALOX12B	Macaca_nemestrina	XP_011726327.1	XM_011728025.1
Primates	ALOX12B	Mandrillus_leucophaeus	XP_011849909.1	XM_011994519.1
Primates	ALOX12B	Microcebus_murinus	XP_012631177.1	XM_012775723.1
Primates	ALOX12B	Otolemur_garnettii	XP_003791167.1	XM_003791119.1
Primates	ALOX12B	Pan_paniscus	XP_034798312.1	XM_034942421.1
Primates	ALOX12B	Pan_troglodytes	XP_511864.3	XM_511864.6
Primates	ALOX12B	Papio_anubis	XP_003912343.1	XM_003912294.5
Primates	ALOX12B	Piliocolobus_tephrosceles	XP_023049072.1	XM_023193304.2
Primates	ALOX12B	Pongo_abelii	XP_024091001.1	XM_024235233.1
Primates	ALOX12B	Propithecus_coquereli	XP_012511086.1	XM_012655632.1
Primates	ALOX12B	Rhinopithecus_bieti	XP_017706215.1	XM_017850726.1
Primates	ALOX12B	Rhinopithecus_roxellana	XP_030778361.1	XM_030922501.1
Primates	ALOX12B	Saimiri_boliviensis	XP_010338114.1	XM_010339812.2
Primates	ALOX12B	Sapajus_apella	XP_032136273.1	XM_032280382.1
Primates	ALOX12B	Theropithecus_gelada	XP_025218445.1	XM_025362660.1
Primates	ALOX12B	Trachypithecus_francoisi	XP_033040547.1	XM_033184656.1
Rodentia	ALOX12B	Arvicanthis_niloticus	XP_034362792.1	XM_034506901.1
Rodentia	ALOX12B	Arvicola_amphibius	XP_038184039.1	XM_038328111.1
Rodentia	ALOX12B	Castor_canadensis	XP_020031141.1	XM_020175552.1
Rodentia	ALOX12B	Cavia_porcellus	XP_003466285.1	XM_003466237.3
Rodentia	ALOX12B	Chinchilla_lanigera	XP_005399494.1	XM_005399437.2
Rodentia	ALOX12B	Cricetulus_griseus	XP_027282847.1	XM_027427046.2
Rodentia	ALOX12B	Dipodomys_ordii	XP_012868632.1	XM_013013178.1
Rodentia	ALOX12B	Fukomys_damarensis	XP_010613230.1	XM_010614928.1
Rodentia	ALOX12B	Heterocephalus_glaber	XP_004857529.1	XM_004857472.2
Rodentia	ALOX12B	Ictidomys_tridecemlineatus	XP_005332894.1	XM_005332837.3
Rodentia	ALOX12B	Jaculus_jaculus	XP_012806821.1	XM_012951367.1
Rodentia	ALOX12B	Marmota_flaviventris	XP_027802572.1	XM_027946771.1
Rodentia	ALOX12B	Marmota_marmota_marmota	XP_015359936.1	XM_015504450.1
Rodentia	ALOX12B	Meriones_unguiculatus	XP_021498140.1	XM_021642465.1
Rodentia	ALOX12B	Mesocricetus_auratus	XP_005067626.1	XM_005067569.4
Rodentia	ALOX12B	Microtus_ochrogaster	XP_005349853.1	XM_005349796.2
Rodentia	ALOX12B	Mus_caroli	XP_021033255.1	XM_021177596.1
Rodentia	ALOX12B	Mus_musculus	NP_033789.1	NM_009659.2
Rodentia	ALOX12B	Mus_pahari	XP_021069032.1	XM_021213373.1
Rodentia	ALOX12B	Nannospalax_galili	XP_008853988.1	XM_008855766.3
Rodentia	ALOX12B	Octodon_degus	XP_004638496.1	XM_004638439.2
Rodentia	ALOX12B	Onychomys_torridus	XP_036053190.1	XM_036197297.1
Rodentia	ALOX12B	Peromyscus_leucopus	XP_028725385.1	XM_028869552.2
Rodentia	ALOX12B	Peromyscus_maniculatus_bairdii	XP_006973530.1	XM_006973468.2
Rodentia	ALOX12B	Rattus_norvegicus	NP_001034466.1	NM_001039377.1
Rodentia	ALOX12B	Rattus_rattus	XP_032769226.1	XM_032913335.1
Artiodactyla	ALOX15	Lipotes_vexillifer	XP_007457788.1	XM_007457726.1
Artiodactyla	ALOX15	Orcinus_orca	XP_033278503.1	XM_033422612.1
Artiodactyla	ALOX15	Ovis_aries	XP_042111562.1	XM_042255628.1
Artiodactyla	ALOX15	Sus_scrofa	NP_999096.1	NM_213931.1
Artiodactyla	ALOX15	Vicugna_pacos	XP_031530823.1	XM_031674963.1
Carnivora	ALOX15	Ailuropoda_melanoleuca	XP_002924520.3	XM_002924474.4
Carnivora	ALOX15	Enhydra_lutris_kenyoni	XP_022380480.1	XM_022524772.1
Carnivora	ALOX15	Halichoerus_grypus	XP_035922081.1	XM_036066188.1
Carnivora	ALOX15	Lontra_canadensis	XP_032695873.1	XM_032839982.1
Carnivora	ALOX15	Odobenus_rosmarus_divergens	XP_004398616.1	XM_004398559.2
Carnivora	ALOX15	Phoca_vitulina	XP_032287820.1	XM_032431929.1
Carnivora	ALOX15	Suricata_suricatta	XP_029784320.1	XM_029928460.1
Carnivora	ALOX15	Ursus_arctos_horribilis	XP_026376572.1	XM_026520787.2
Carnivora	ALOX15	Ursus_maritimus	XP_040485833.1	XM_040629899.1
Carnivora	ALOX15	Vulpes_vulpes	XP_025861097.1	XM_026005312.1
Chiroptera	ALOX15	Eptesicus_fuscus	XP_008154919.1	XM_008156697.2
Chiroptera	ALOX15	Hipposideros_armiger	XP_019520342.1	XM_019664797.1
Chiroptera	ALOX15	Miniopterus_natalensis	XP_016056418.1	XM_016200932.1
Chiroptera	ALOX15	Molossus_molossus	XP_036125091.1	XM_036269198.1
Chiroptera	ALOX15	Myotis_myotis	XP_036197967.1	XM_036342074.1
Chiroptera	ALOX15	Pteropus_vampyrus	XP_011357989.1	XM_011359687.2
Chiroptera	ALOX15	Rhinolophus_ferrumequinum	XP_032947206.1	XM_033091315.1
Chiroptera	ALOX15	Rousettus_aegyptiacus	XP_015997547.2	XM_016142061.2
Primates	ALOX15	Aotus_nancymaae	XP_012303804.1	XM_012448381.2
Primates	ALOX15	Callithrix_jacchus	XP_008994665.2	XM_008996417.4
Primates	ALOX15	Carlito_syrichta	XP_008049850.1	XM_008051659.1
Primates	ALOX15	Cercocebus_atys	XP_011910873.1	XM_012055483.1
Primates	ALOX15	Chlorocebus_sabaeus	XP_037843365.1	XM_037987437.1
Primates	ALOX15	Gorilla_gorilla	XP_030859222.1	XM_031003362.1
Primates	ALOX15	Homo_sapiens	NP_001131.3	NM_001140.5
Primates	ALOX15	Hylobates_moloch	XP_031995421.1	XM_032139530.1
Primates	ALOX15	Macaca_fascicularis	XP_005582628.1	XM_005582571.2
Primates	ALOX15	Macaca_mulatta	XP_001094627.2	XM_001094627.4
Primates	ALOX15	Macaca_nemestrina	XP_011723602.1	XM_011725300.2
Primates	ALOX15	Mandrillus_leucophaeus	XP_011835851.1	XM_011980461.1
Primates	ALOX15	Microcebus_murinus	XP_020136812.1	XM_020281223.1
Primates	ALOX15	Nomascus_leucogenys	XP_030655589.1	XM_030799729.1
Primates	ALOX15	Otolemur_garnettii	XP_003791237.1	XM_003791189.2
Primates	ALOX15	Pan_paniscus	XP_008960822.1	XM_008962574.2
Primates	ALOX15	Pan_troglodytes	XP_016786758.1	XM_016931269.1
Primates	ALOX15	Papio_anubis	XP_009187662.1	XM_009189398.2
Primates	ALOX15	Piliocolobus_tephrosceles	XP_026304882.1	XM_026449097.2
Primates	ALOX15	Pongo_abelii	NP_001127349.1	NM_001133877.1
Primates	ALOX15	Propithecus_coquereli	XP_012515330.1	XM_012659876.1
Primates	ALOX15	Rhinopithecus_bieti	XP_017715698.1	XM_017860209.1
Primates	ALOX15	Rhinopithecus_roxellana	XP_030780113.1	XM_030924253.1
Primates	ALOX15	Saimiri_boliviensis	XP_003933097.1	XM_003933048.3
Primates	ALOX15	Sapajus_apella	XP_032127582.1	XM_032271691.1
Primates	ALOX15	Theropithecus_gelada	XP_025217965.1	XM_025362180.1
Primates	ALOX15	Trachypithecus_francoisi	XP_033040910.1	XM_033185019.1
Rodentia	ALOX15	Arvicanthis_niloticus	XP_034362189.1	XM_034506298.1
Rodentia	ALOX15	Arvicola_amphibius	XP_038183911.1	XM_038327983.1
Rodentia	ALOX15	Chinchilla_lanigera	XP_005399638.1	XM_005399581.2
Rodentia	ALOX15	Cricetulus_griseus	XP_035304155.1	XM_035448264.1
Rodentia	ALOX15	Ictidomys_tridecemlineatus	XP_005337439.1	XM_005337382.4
Rodentia	ALOX15	Marmota_flaviventris	XP_027777616.1	XM_027921815.2
Rodentia	ALOX15	Microtus_ochrogaster	XP_005349753.1	XM_005349696.3
Artiodactyla	ALOX15B	Bos_indicus_x_Bos_taurus	XP_027374744.1	XM_027518943.1
Artiodactyla	ALOX15B	Cervus_elaphus	XP_043756863.1	XM_043900928.1
Artiodactyla	ALOX15B	Lipotes_vexillifer	XP_007457917.1	XM_007457855.1
Artiodactyla	ALOX15B	Monodon_monoceros	XP_029068053.1	XM_029212220.1
Artiodactyla	ALOX15B	Orcinus_orca	XP_004266927.1	XM_004266879.2
Artiodactyla	ALOX15B	Tursiops_truncatus	XP_033702872.1	XM_033846981.1
Carnivora	ALOX15B	Acinonyx_jubatus	XP_026903161.1	XM_027047360.1
Carnivora	ALOX15B	Ailuropoda_melanoleuca	XP_034503093.1	XM_034647202.1
Carnivora	ALOX15B	Callorhinus_ursinus	XP_025720059.1	XM_025864274.1
Carnivora	ALOX15B	Canis_lupus_dingo	XP_025284243.1	XM_025428458.2
Carnivora	ALOX15B	Enhydra_lutris_kenyoni	XP_022380400.1	XM_022524692.1
Carnivora	ALOX15B	Eumetopias_jubatus	XP_027980911.1	XM_028125110.1
Carnivora	ALOX15B	Felis_catus	XP_023099687.1	XM_023243919.1
Carnivora	ALOX15B	Halichoerus_grypus	XP_035950411.1	XM_036094518.1
Carnivora	ALOX15B	Hyaena_hyaena	XP_039087525.1	XM_039231594.1
Carnivora	ALOX15B	Leptonychotes_weddellii	XP_006739000.1	XM_006738937.2
Carnivora	ALOX15B	Lontra_canadensis	XP_032695742.1	XM_032839851.1
Carnivora	ALOX15B	Mirounga_leonina	XP_034845191.1	XM_034989300.1
Carnivora	ALOX15B	Mustela_erminea	XP_032177136.1	XM_032321245.1
Carnivora	ALOX15B	Mustela_putorius_furo	XP_004760293.1	XM_004760236.2
Carnivora	ALOX15B	Neomonachus_schauinslandi	XP_021550474.2	XM_021694799.2
Carnivora	ALOX15B	Odobenus_rosmarus_divergens	XP_004398531.1	XM_004398474.1
Carnivora	ALOX15B	Panthera_leo	XP_042771735.1	XM_042915801.1
Carnivora	ALOX15B	Panthera_pardus	XP_019269085.1	XM_019413540.1
Carnivora	ALOX15B	Panthera_tigris	XP_042823159.1	XM_042967225.1
Carnivora	ALOX15B	Phoca_vitulina	XP_032287876.1	XM_032431985.1
Carnivora	ALOX15B	Puma_yagouaroundi	XP_040309240.1	XM_040453306.1
Carnivora	ALOX15B	Suricata_suricatta	XP_029784661.1	XM_029928801.1
Carnivora	ALOX15B	Ursus_maritimus	XP_040485920.1	XM_040629986.1
Carnivora	ALOX15B	Vulpes_lagopus	XP_041627842.1	XM_041771908.1
Carnivora	ALOX15B	Vulpes_vulpes	XP_025860974.1	XM_026005189.1
Carnivora	ALOX15B	Zalophus_californianus	XP_027423422.2	XM_027567621.2
Primates	ALOX15B	Aotus_nancymaae	XP_012312958.1	XM_012457535.1
Primates	ALOX15B	Carlito_syrichta	XP_008059310.1	XM_008061119.2
Primates	ALOX15B	Cebus_imitator	XP_017386864.1	XM_017531375.2
Primates	ALOX15B	Cercocebus_atys	XP_011907283.1	XM_012051893.1
Primates	ALOX15B	Chlorocebus_sabaeus	XP_008008435.1	XM_008010244.2
Primates	ALOX15B	Gorilla_gorilla	XP_004058580.1	XM_004058532.3
Primates	ALOX15B	Homo_sapiens	NP_001132.2	NM_001141.3
Primates	ALOX15B	Macaca_fascicularis	XP_005582875.1	XM_005582818.2
Primates	ALOX15B	Macaca_mulatta	XP_001111890.2	XM_001111890.4
Primates	ALOX15B	Macaca_nemestrina	XP_011726301.1	XM_011727999.2
Primates	ALOX15B	Mandrillus_leucophaeus	XP_011849910.1	XM_011994520.1
Primates	ALOX15B	Microcebus_murinus	XP_012631185.1	XM_012775731.1
Primates	ALOX15B	Otolemur_garnettii	XP_003791168.1	XM_003791120.2
Primates	ALOX15B	Pan_paniscus	XP_003818095.2	XM_003818047.3
Primates	ALOX15B	Pan_troglodytes	XP_016787960.2	XM_016932471.2
Primates	ALOX15B	Papio_anubis	XP_031513218.1	XM_031657358.1
Primates	ALOX15B	Piliocolobus_tephrosceles	XP_023049000.2	XM_023193232.3
Primates	ALOX15B	Pongo_abelii	XP_002827038.2	XM_002826992.2
Primates	ALOX15B	Propithecus_coquereli	XP_012511063.1	XM_012655609.1
Primates	ALOX15B	Rhinopithecus_bieti	XP_017705867.1	XM_017850378.1
Primates	ALOX15B	Rhinopithecus_roxellana	XP_010360714.1	XM_010362412.2
Primates	ALOX15B	Saimiri_boliviensis	XP_003929250.1	XM_003929201.3
Primates	ALOX15B	Theropithecus_gelada	XP_025217877.1	XM_025362092.1
Primates	ALOX15B	Trachypithecus_francoisi	XP_033040549.1	XM_033184658.1
Rodentia	ALOX15B	Arvicola_amphibius	XP_038183990.1	XM_038328062.1
Rodentia	ALOX15B	Castor_canadensis	XP_020031128.1	XM_020175539.1
Rodentia	ALOX15B	Cavia_porcellus	XP_003466286.1	XM_003466238.2
Rodentia	ALOX15B	Chinchilla_lanigera	XP_005399495.1	XM_005399438.2
Rodentia	ALOX15B	Cricetulus_griseus	XP_027281990.1	XM_027426189.2
Rodentia	ALOX15B	Dipodomys_ordii	XP_012868705.1	XM_013013251.1
Rodentia	ALOX15B	Ictidomys_tridecemlineatus	XP_005332891.2	XM_005332834.2
Rodentia	ALOX15B	Jaculus_jaculus	XP_012806822.1	XM_012951368.1
Rodentia	ALOX15B	Marmota_flaviventris	XP_027802573.1	XM_027946772.1
Rodentia	ALOX15B	Marmota_marmota_marmota	XP_015360001.1	XM_015504515.1
Rodentia	ALOX15B	Meriones_unguiculatus	XP_021498190.1	XM_021642515.1
Rodentia	ALOX15B	Mesocricetus_auratus	XP_005067625.1	XM_005067568.4
Rodentia	ALOX15B	Microtus_ochrogaster	XP_005349852.1	XM_005349795.2
Rodentia	ALOX15B	Mus_caroli	XP_021033863.1	XM_021178204.1
Rodentia	ALOX15B	Mus_musculus	NP_033791.1	NM_009661.4
Rodentia	ALOX15B	Mus_pahari	XP_021069262.1	XM_021213603.1
Rodentia	ALOX15B	Octodon_degus	XP_004638493.1	XM_004638436.2
Rodentia	ALOX15B	Peromyscus_leucopus	XP_028725387.1	XM_028869554.2
Rodentia	ALOX15B	Peromyscus_maniculatus_bairdii	XP_006973527.1	XM_006973465.3
Rodentia	ALOX15B	Rattus_norvegicus	NP_695213.1	NM_153301.2
Rodentia	ALOX15B	Rattus_rattus	XP_032769980.1	XM_032914089.1
Afrotheria	ALOX5	Echinops_telfairi	XP_004716302.1	XM_004716245.1
Afrotheria	ALOX5	Elephantulus_edwardii	XP_006897780.1	XM_006897718.1
Afrotheria	ALOX5	Loxodonta_africana	XP_023402915.1	XM_023547147.1
Afrotheria	ALOX5	Orycteropus_afer_afer	XP_007936820.1	XM_007938629.2
Afrotheria	ALOX5	Trichechus_manatus_latirostris	XP_004388017.1	XM_004387960.2
Amphibia	ALOX5	Bufo_bufo	XP_040292489.1	XM_040436555.1
Amphibia	ALOX5	Nanorana_parkeri	XP_018427526.1	XM_018572024.1
Amphibia	ALOX5	Rana_temporaria	XP_040218203.1	XM_040362269.1
Amphibia	ALOX5	Rhinatrema_bivittatum	XP_029464989.1	XM_029609129.1
Amphibia	ALOX5	Xenopus_tropicalis	XP_004915982.1	XM_004915925.4
Artiodactyla	ALOX5	Balaenoptera_acutorostrata_scammoni	XP_007176369.1	XM_007176307.2
Artiodactyla	ALOX5	Bison_bison_bison	XP_010852818.1	XM_010854516.1
Artiodactyla	ALOX5	Bos_indicus_x_Bos_taurus	XP_027386549.1	XM_027530748.1
Artiodactyla	ALOX5	Bubalus_bubalis	XP_006065760.1	XM_006065698.2
Artiodactyla	ALOX5	Camelus_ferus	XP_032347598.1	XM_032491707.1
Artiodactyla	ALOX5	Capra_hircus	XP_017897845.1	XM_018042356.1
Artiodactyla	ALOX5	Cervus_elaphus	XP_043780926.1	XM_043924991.1
Artiodactyla	ALOX5	Lipotes_vexillifer	XP_007446849.1	XM_007446787.1
Artiodactyla	ALOX5	Monodon_monoceros	XP_029101378.1	XM_029245545.1
Artiodactyla	ALOX5	Neophocaena_asiaeorientalis_asiaeorientalis	XP_024594882.1	XM_024739114.1
Artiodactyla	ALOX5	Orcinus_orca	XP_004283425.1	XM_004283377.3
Artiodactyla	ALOX5	Ovis_aries	XP_027818020.1	XM_027962219.2
Artiodactyla	ALOX5	Physeter_catodon	XP_028337733.1	XM_028481932.1
Artiodactyla	ALOX5	Sus_scrofa	XP_020928395.1	XM_021072736.1
Artiodactyla	ALOX5	Tursiops_truncatus	XP_033697697.1	XM_033841806.1
Artiodactyla	ALOX5	Vicugna_pacos	XP_006216136.1	XM_006216074.3
Aves	ALOX5	Anas_platyrhynchos	XP_005025284.2	XM_005025227.5
Aves	ALOX5	Anser_cygnoides_domesticus	XP_013056624.1	XM_013201170.1
Aves	ALOX5	Aptenodytes_forsteri	XP_009276268.1	XM_009277993.2
Aves	ALOX5	Aquila_chrysaetos_chrysaetos	XP_029886923.1	XM_030031063.2
Aves	ALOX5	Aythya_fuligula	XP_032047615.1	XM_032191724.1
Aves	ALOX5	Calidris_pugnax	XP_014811777.1	XM_014956291.1
Aves	ALOX5	Calypte_anna	XP_030309104.1	XM_030453244.1
Aves	ALOX5	Camarhynchus_parvulus	XP_030807164.1	XM_030951304.1
Aves	ALOX5	Centrocercus_urophasianus	XP_042674811.1	XM_042818877.1
Aves	ALOX5	Chlamydotis_macqueenii	XP_010127534.1	XM_010129232.1
Aves	ALOX5	Columba_livia	XP_005498030.1	XM_005497973.2
Aves	ALOX5	Corvus_brachyrhynchos	XP_017581442.1	XM_017725953.1
Aves	ALOX5	Corvus_moneduloides	XP_031971578.1	XM_032115687.1
Aves	ALOX5	Coturnix_japonica	XP_015722345.1	XM_015866859.2
Aves	ALOX5	Cuculus_canorus	XP_009569080.1	XM_009570785.1
Aves	ALOX5	Cygnus_atratus	XP_035417085.1	XM_035561192.1
Aves	ALOX5	Dryobates_pubescens	XP_009895991.1	XM_009897689.1
Aves	ALOX5	Ficedula_albicollis	XP_005048377.1	XM_005048320.2
Aves	ALOX5	Gallus_gallus	XP_003641560.1	XM_003641512.5
Aves	ALOX5	Geospiza_fortis	XP_005417458.2	XM_005417401.2
Aves	ALOX5	Haliaeetus_leucocephalus	XP_010561811.1	XM_010563509.1
Aves	ALOX5	Lagopus_leucura	XP_042719322.1	XM_042863388.1
Aves	ALOX5	Lonchura_striata_domestica	XP_021395645.1	XM_021539970.2
Aves	ALOX5	Manacus_vitellinus	XP_017924739.2	XM_018069250.2
Aves	ALOX5	Meleagris_gallopavo	XP_003208017.1	XM_003207969.4
Aves	ALOX5	Melopsittacus_undulatus	XP_005153951.1	XM_005153894.3
Aves	ALOX5	Nipponia_nippon	XP_009464947.1	XM_009466672.1
Aves	ALOX5	Numida_meleagris	XP_021253319.1	XM_021397644.1
Aves	ALOX5	Opisthocomus_hoazin	XP_009933888.1	XM_009935586.1
Aves	ALOX5	Oxyura_jamaicensis	XP_035186317.1	XM_035330426.1
Aves	ALOX5	Parus_major	XP_015489327.1	XM_015633841.3
Aves	ALOX5	Phaethon_lepturus	XP_010292138.1	XM_010293836.1
Aves	ALOX5	Phasianus_colchicus	XP_031463559.1	XM_031607699.1
Aves	ALOX5	Pygoscelis_adeliae	XP_009318968.1	XM_009320693.1
Aves	ALOX5	Serinus_canaria	XP_030096791.1	XM_030240931.1
Aves	ALOX5	Strigops_habroptila	XP_030343674.1	XM_030487814.1
Aves	ALOX5	Struthio_camelus_australis	XP_009676227.1	XM_009677932.1
Aves	ALOX5	Taeniopygia_guttata	XP_030131846.1	XM_030275986.3
Aves	ALOX5	Tinamus_guttatus	XP_010223469.1	XM_010225167.1
Aves	ALOX5	Tyto_alba	XP_042643047.1	XM_042787113.1
Aves	ALOX5	Zonotrichia_albicollis	XP_005481328.1	XM_005481271.3
Carnivora	ALOX5	Acinonyx_jubatus	XP_026918363.1	XM_027062562.1
Carnivora	ALOX5	Ailuropoda_melanoleuca	XP_002926291.1	XM_002926245.4
Carnivora	ALOX5	Callorhinus_ursinus	XP_025736792.1	XM_025881007.1
Carnivora	ALOX5	Canis_lupus_dingo	XP_025322185.1	XM_025466400.2
Carnivora	ALOX5	Enhydra_lutris_kenyoni	XP_022355322.1	XM_022499614.1
Carnivora	ALOX5	Eumetopias_jubatus	XP_027954404.1	XM_028098603.1
Carnivora	ALOX5	Felis_catus	XP_003994230.1	XM_003994181.5
Carnivora	ALOX5	Hyaena_hyaena	XP_039089677.1	XM_039233746.1
Carnivora	ALOX5	Leptonychotes_weddellii	XP_006728256.1	XM_006728193.2
Carnivora	ALOX5	Lontra_canadensis	XP_032693362.1	XM_032837471.1
Carnivora	ALOX5	Mirounga_leonina	XP_034879977.1	XM_035024086.1
Carnivora	ALOX5	Mustela_erminea	XP_032168540.1	XM_032312649.1
Carnivora	ALOX5	Mustela_putorius_furo	XP_004765936.1	XM_004765879.2
Carnivora	ALOX5	Neomonachus_schauinslandi	XP_021555394.1	XM_021699719.2
Carnivora	ALOX5	Odobenus_rosmarus_divergens	XP_004408674.1	XM_004408617.1
Carnivora	ALOX5	Panthera_leo	XP_042763521.1	XM_042907587.1
Carnivora	ALOX5	Panthera_tigris	XP_042816205.1	XM_042960271.1
Carnivora	ALOX5	Phoca_vitulina	XP_032288463.1	XM_032432572.1
Carnivora	ALOX5	Puma_concolor	XP_025773601.1	XM_025917816.1
Carnivora	ALOX5	Puma_yagouaroundi	XP_040341698.1	XM_040485764.1
Carnivora	ALOX5	Suricata_suricatta	XP_029775912.1	XM_029920052.1
Carnivora	ALOX5	Ursus_arctos_horribilis	XP_026337359.1	XM_026481574.2
Carnivora	ALOX5	Ursus_maritimus	XP_040479951.1	XM_040624017.1
Carnivora	ALOX5	Vulpes_lagopus	XP_041598450.1	XM_041742516.1
Carnivora	ALOX5	Vulpes_vulpes	XP_025845809.1	XM_025990024.1
Carnivora	ALOX5	Zalophus_californianus	XP_027451920.1	XM_027596119.2
Chiroptera	ALOX5	Artibeus_jamaicensis	XP_036983352.1	XM_037127457.1
Chiroptera	ALOX5	Desmodus_rotundus	XP_024416975.1	XM_024561207.1
Chiroptera	ALOX5	Eptesicus_fuscus	XP_008147320.1	XM_008149098.2
Chiroptera	ALOX5	Hipposideros_armiger	XP_019510649.1	XM_019655104.1
Chiroptera	ALOX5	Miniopterus_natalensis	XP_016056337.1	XM_016200851.1
Chiroptera	ALOX5	Molossus_molossus	XP_036120608.1	XM_036264715.1
Chiroptera	ALOX5	Myotis_lucifugus	XP_006097604.1	XM_006097542.3
Chiroptera	ALOX5	Myotis_myotis	XP_036211861.1	XM_036355968.1
Chiroptera	ALOX5	Phyllostomus_discolor	XP_028367073.1	XM_028511272.2
Chiroptera	ALOX5	Pteropus_vampyrus	XP_011353742.1	XM_011355440.2
Chiroptera	ALOX5	Rhinolophus_ferrumequinum	XP_032987216.1	XM_033131325.1
Chiroptera	ALOX5	Rousettus_aegyptiacus	XP_015996419.1	XM_016140933.2
Marsupialia	ALOX5	Dromiciops_gliroides	XP_043842086.1	XM_043986151.1
Marsupialia	ALOX5	Gracilinanus_agilis	XP_044518816.1	XM_044662881.1
Marsupialia	ALOX5	Monodelphis_domestica	XP_001364255.1	XM_001364218.2
Marsupialia	ALOX5	Phascolarctos_cinereus	XP_020850136.1	XM_020994477.1
Marsupialia	ALOX5	Sarcophilus_harrisii	XP_031812563.1	XM_031956703.1
Marsupialia	ALOX5	Trichosurus_vulpecula	XP_036591558.1	XM_036735663.1
Marsupialia	ALOX5	Vombatus_ursinus	XP_027702171.1	XM_027846370.1
Perissodactyla	ALOX5	Ceratotherium_simum_simum	XP_004432485.1	XM_004432428.2
Perissodactyla	ALOX5	Equus_asinus	XP_044600078.1	XM_044744143.1
Perissodactyla	ALOX5	Equus_caballus	XP_023503613.1	XM_023647845.1
Perissodactyla	ALOX5	Equus_przewalskii	XP_008522527.1	XM_008524305.1
Primates	ALOX5	Aotus_nancymaae	XP_012294690.1	XM_012439267.2
Primates	ALOX5	Callithrix_jacchus	XP_035123489.1	XM_035267598.1
Primates	ALOX5	Carlito_syrichta	XP_021566249.1	XM_021710574.1
Primates	ALOX5	Cebus_imitator	XP_017374298.1	XM_017518809.2
Primates	ALOX5	Cercocebus_atys	XP_011894118.1	XM_012038728.1
Primates	ALOX5	Chlorocebus_sabaeus	XP_007960729.2	XM_007962538.2
Primates	ALOX5	Gorilla_gorilla	XP_030871396.1	XM_031015536.1
Primates	ALOX5	Homo_sapiens	NP_000689.1	NM_000698.5
Primates	ALOX5	Hylobates_moloch	XP_031998515.1	XM_032142624.1
Primates	ALOX5	Macaca_fascicularis	XP_005565166.1	XM_005565109.2
Primates	ALOX5	Macaca_mulatta	XP_001102354.1	XM_001102354.4
Primates	ALOX5	Macaca_nemestrina	XP_011747875.1	XM_011749573.2
Primates	ALOX5	Mandrillus_leucophaeus	XP_011825899.1	XM_011970509.1
Primates	ALOX5	Nomascus_leucogenys	XP_030654365.1	XM_030798505.1
Primates	ALOX5	Otolemur_garnettii	XP_003803539.1	XM_003803491.2
Primates	ALOX5	Pan_paniscus	XP_003816801.2	XM_003816753.3
Primates	ALOX5	Papio_anubis	XP_003903645.1	XM_003903596.2
Primates	ALOX5	Piliocolobus_tephrosceles	XP_023052518.1	XM_023196750.3
Primates	ALOX5	Pongo_abelii	XP_024109854.1	XM_024254086.1
Primates	ALOX5	Propithecus_coquereli	XP_012513862.1	XM_012658408.1
Primates	ALOX5	Rhinopithecus_bieti	XP_017717717.1	XM_017862228.1
Primates	ALOX5	Rhinopithecus_roxellana	XP_010381708.2	XM_010383406.2
Primates	ALOX5	Saimiri_boliviensis	XP_039333974.1	XM_039478040.1
Primates	ALOX5	Sapajus_apella	XP_032127536.1	XM_032271645.1
Primates	ALOX5	Theropithecus_gelada	XP_025253673.1	XM_025397888.1
Primates	ALOX5	Trachypithecus_francoisi	XP_033064462.1	XM_033208571.1
Rodentia	ALOX5	Arvicanthis_niloticus	XP_034367511.1	XM_034511620.1
Rodentia	ALOX5	Arvicola_amphibius	XP_038175455.1	XM_038319527.1
Rodentia	ALOX5	Castor_canadensis	XP_020041055.1	XM_020185466.1
Rodentia	ALOX5	Cavia_porcellus	XP_003466098.1	XM_003466050.4
Rodentia	ALOX5	Chinchilla_lanigera	XP_005411849.1	XM_005411792.2
Rodentia	ALOX5	Cricetulus_griseus	XP_027285017.1	XM_027429216.2
Rodentia	ALOX5	Dipodomys_ordii	XP_012891645.1	XM_013036191.1
Rodentia	ALOX5	Fukomys_damarensis	XP_010620784.1	XM_010622482.3
Rodentia	ALOX5	Heterocephalus_glaber	XP_004875262.1	XM_004875205.2
Rodentia	ALOX5	Ictidomys_tridecemlineatus	XP_021584759.2	XM_021729084.2
Rodentia	ALOX5	Jaculus_jaculus	XP_004658109.1	XM_004658052.1
Rodentia	ALOX5	Marmota_flaviventris	XP_027803736.1	XM_027947935.2
Rodentia	ALOX5	Marmota_marmota_marmota	XP_015354407.1	XM_015498921.1
Rodentia	ALOX5	Mesocricetus_auratus	NP_001268516.1	NM_001281587.1
Rodentia	ALOX5	Microtus_ochrogaster	XP_005365122.1	XM_005365065.2
Rodentia	ALOX5	Mus_caroli	XP_021021537.1	XM_021165878.2
Rodentia	ALOX5	Mus_musculus	NP_033792.1	NM_009662.2
Rodentia	ALOX5	Mus_pahari	XP_021045539.1	XM_021189880.2
Rodentia	ALOX5	Nannospalax_galili	XP_008835955.1	XM_008837733.2
Rodentia	ALOX5	Octodon_degus	XP_012368648.2	XM_012513194.2
Rodentia	ALOX5	Onychomys_torridus	XP_036036498.1	XM_036180605.1
Rodentia	ALOX5	Peromyscus_leucopus	XP_028719870.1	XM_028864037.2
Rodentia	ALOX5	Peromyscus_maniculatus_bairdii	XP_006978598.1	XM_006978536.3
Rodentia	ALOX5	Rattus_norvegicus	NP_036954.2	NM_012822.2
Rodentia	ALOX5	Rattus_rattus	XP_032761745.1	XM_032905854.1
Squamata	ALOX5	Anolis_carolinensis	XP_003219928.1	XM_003219880.3
Squamata	ALOX5	Crotalus_tigris	XP_039181956.1	XM_039326022.1
Squamata	ALOX5	Notechis_scutatus	XP_026544258.1	XM_026688473.1
Squamata	ALOX5	Pantherophis_guttatus	XP_034265786.1	XM_034409895.1
Squamata	ALOX5	Podarcis_muralis	XP_028593950.1	XM_028738117.1
Squamata	ALOX5	Protobothrops_mucrosquamatus	XP_015676950.1	XM_015821464.1
Squamata	ALOX5	Pseudonaja_textilis	XP_026574499.1	XM_026718714.1
Squamata	ALOX5	Thamnophis_elegans	XP_032082917.1	XM_032227026.1
Squamata	ALOX5	Zootoca_vivipara	XP_034959410.1	XM_035103519.1
Testudines	ALOX5	Chelonia_mydas	XP_037760688.1	XM_037904760.2
Testudines	ALOX5	Chelonoidis_abingdonii	XP_032634092.1	XM_032778201.1
Testudines	ALOX5	Chrysemys_picta	XP_005312128.1	XM_005312071.4
Testudines	ALOX5	Dermochelys_coriacea	XP_038267512.1	XM_038411584.2
Testudines	ALOX5	Gopherus_evgoodei	XP_030426365.1	XM_030570505.1
Testudines	ALOX5	Mauremys_reevesii	XP_039338065.1	XM_039482131.1
Testudines	ALOX5	Pelodiscus_sinensis	XP_014425551.1	XM_014570065.2
Testudines	ALOX5	Terrapene_carolina_triunguis	XP_026513597.1	XM_026657812.2
Testudines	ALOX5	Trachemys_scripta_elegans	XP_034632876.1	XM_034776985.1
Amphibia	ALOX5AP	Bufo_bufo	XP_040278513.1	XM_040422579.1
Amphibia	ALOX5AP	Geotrypetes_seraphini	XP_033805164.1	XM_033949273.1
Amphibia	ALOX5AP	Microcaecilia_unicolor	XP_030055251.1	XM_030199391.1
Amphibia	ALOX5AP	Nanorana_parkeri	XP_018410983.1	XM_018555481.1
Amphibia	ALOX5AP	Rana_temporaria	XP_040196394.1	XM_040340460.1
Amphibia	ALOX5AP	Rhinatrema_bivittatum	XP_029458502.1	XM_029602642.1
Amphibia	ALOX5AP	Xenopus_tropicalis	NP_001027491.1	NM_001032320.1
Artiodactyla	ALOX5AP	Balaenoptera_acutorostrata_scammoni	XP_007164224.1	XM_007164162.1
Artiodactyla	ALOX5AP	Bison_bison_bison	XP_010834207.1	XM_010835905.1
Artiodactyla	ALOX5AP	Bos_indicus_x_Bos_taurus	XP_027413283.1	XM_027557482.1
Artiodactyla	ALOX5AP	Bos_mutus	XP_005902224.1	XM_005902162.2
Artiodactyla	ALOX5AP	Bubalus_bubalis	XP_025118686.1	XM_025262901.1
Artiodactyla	ALOX5AP	Camelus_ferus	XP_032352241.1	XM_032496350.1
Artiodactyla	ALOX5AP	Capra_hircus	XP_005687593.1	XM_005687536.3
Artiodactyla	ALOX5AP	Cervus_elaphus	XP_043748353.1	XM_043892418.1
Artiodactyla	ALOX5AP	Lipotes_vexillifer	XP_007448004.1	XM_007447942.1
Artiodactyla	ALOX5AP	Monodon_monoceros	XP_029066104.1	XM_029210271.1
Artiodactyla	ALOX5AP	Neophocaena_asiaeorientalis_asiaeorientalis	XP_024611156.1	XM_024755388.1
Artiodactyla	ALOX5AP	Orcinus_orca	XP_004285545.1	XM_004285497.3
Artiodactyla	ALOX5AP	Ovis_aries	XP_004012190.1	XM_004012141.5
Artiodactyla	ALOX5AP	Physeter_catodon	XP_007109656.1	XM_007109594.3
Artiodactyla	ALOX5AP	Sus_scrofa	NP_001157473.1	NM_001164001.1
Artiodactyla	ALOX5AP	Tursiops_truncatus	XP_033699375.1	XM_033843484.1
Artiodactyla	ALOX5AP	Vicugna_pacos	XP_031540510.1	XM_031684650.1
Aves	ALOX5AP	Acanthisitta_chloris	XP_009077451.1	XM_009079203.1
Aves	ALOX5AP	Anser_cygnoides_domesticus	XP_013044888.1	XM_013189434.1
Aves	ALOX5AP	Apaloderma_vittatum	XP_009865468.1	XM_009867166.1
Aves	ALOX5AP	Aptenodytes_forsteri	XP_009288487.1	XM_009290212.2
Aves	ALOX5AP	Aquila_chrysaetos_chrysaetos	XP_029899104.1	XM_030043244.2
Aves	ALOX5AP	Aythya_fuligula	XP_032060673.1	XM_032204782.1
Aves	ALOX5AP	Buceros_rhinoceros_silvestris	XP_010130259.1	XM_010131957.1
Aves	ALOX5AP	Calidris_pugnax	XP_014821293.1	XM_014965807.1
Aves	ALOX5AP	Calypte_anna	XP_008493150.1	XM_008494928.2
Aves	ALOX5AP	Camarhynchus_parvulus	XP_030811530.1	XM_030955670.1
Aves	ALOX5AP	Centrocercus_urophasianus	XP_042695276.1	XM_042839342.1
Aves	ALOX5AP	Chlamydotis_macqueenii	XP_010118161.1	XM_010119859.1
Aves	ALOX5AP	Columba_livia	XP_005501473.1	XM_005501416.2
Aves	ALOX5AP	Corvus_brachyrhynchos	XP_008629670.1	XM_008631448.2
Aves	ALOX5AP	Corvus_moneduloides	XP_031955425.1	XM_032099534.1
Aves	ALOX5AP	Coturnix_japonica	XP_015707501.1	XM_015852015.2
Aves	ALOX5AP	Cuculus_canorus	XP_009564770.1	XM_009566475.1
Aves	ALOX5AP	Cygnus_atratus	XP_035398420.1	XM_035542527.1
Aves	ALOX5AP	Dromaius_novaehollandiae	XP_025964598.1	XM_026108813.1
Aves	ALOX5AP	Dryobates_pubescens	XP_009905342.1	XM_009907040.1
Aves	ALOX5AP	Egretta_garzetta	XP_009643238.1	XM_009644943.2
Aves	ALOX5AP	Eurypyga_helias	XP_010144821.1	XM_010146519.1
Aves	ALOX5AP	Ficedula_albicollis	XP_005038084.1	XM_005038027.1
Aves	ALOX5AP	Fulmarus_glacialis	XP_009572872.1	XM_009574577.1
Aves	ALOX5AP	Gallus_gallus	NP_001265073.1	NM_001278144.1
Aves	ALOX5AP	Gavia_stellata	XP_009810058.1	XM_009811756.1
Aves	ALOX5AP	Geospiza_fortis	XP_005426426.1	XM_005426369.3
Aves	ALOX5AP	Haliaeetus_leucocephalus	XP_010571014.1	XM_010572712.1
Aves	ALOX5AP	Lagopus_leucura	XP_042723757.1	XM_042867823.1
Aves	ALOX5AP	Leptosomus_discolor	XP_009953295.1	XM_009954993.1
Aves	ALOX5AP	Lonchura_striata_domestica	XP_021397552.1	XM_021541877.2
Aves	ALOX5AP	Manacus_vitellinus	XP_008924393.1	XM_008926145.3
Aves	ALOX5AP	Meleagris_gallopavo	XP_003203446.1	XM_003203398.4
Aves	ALOX5AP	Melopsittacus_undulatus	XP_005149842.1	XM_005149785.4
Aves	ALOX5AP	Merops_nubicus	XP_008948033.1	XM_008949785.1
Aves	ALOX5AP	Nipponia_nippon	XP_009475058.1	XM_009476783.1
Aves	ALOX5AP	Numida_meleagris	XP_021234045.1	XM_021378370.1
Aves	ALOX5AP	Opisthocomus_hoazin	XP_009936441.1	XM_009938139.1
Aves	ALOX5AP	Oxyura_jamaicensis	XP_035180885.1	XM_035324994.1
Aves	ALOX5AP	Parus_major	XP_015504130.1	XM_015648644.3
Aves	ALOX5AP	Phaethon_lepturus	XP_010281138.1	XM_010282836.1
Aves	ALOX5AP	Phalacrocorax_carbo	XP_009508976.1	XM_009510681.1
Aves	ALOX5AP	Phasianus_colchicus	XP_031471726.1	XM_031615866.1
Aves	ALOX5AP	Pygoscelis_adeliae	XP_009326012.1	XM_009327737.1
Aves	ALOX5AP	Serinus_canaria	XP_009101113.1	XM_009102865.3
Aves	ALOX5AP	Strigops_habroptila	XP_030333248.1	XM_030477388.1
Aves	ALOX5AP	Struthio_camelus_australis	XP_009684800.1	XM_009686505.1
Aves	ALOX5AP	Taeniopygia_guttata	XP_002194841.1	XM_002194805.6
Aves	ALOX5AP	Tauraco_erythrolophus	XP_009990919.1	XM_009992617.1
Aves	ALOX5AP	Tinamus_guttatus	XP_010213550.1	XM_010215248.1
Aves	ALOX5AP	Tyto_alba	XP_032838756.1	XM_032982865.1
Aves	ALOX5AP	Zonotrichia_albicollis	XP_014119365.1	XM_014263890.2
Carnivora	ALOX5AP	Acinonyx_jubatus	XP_014939250.1	XM_015083764.2
Carnivora	ALOX5AP	Ailuropoda_melanoleuca	XP_002914800.1	XM_002914754.4
Carnivora	ALOX5AP	Callorhinus_ursinus	XP_025730880.1	XM_025875095.1
Carnivora	ALOX5AP	Canis_lupus_dingo	XP_035575818.1	XM_035719925.1
Carnivora	ALOX5AP	Enhydra_lutris_kenyoni	XP_022376396.1	XM_022520688.1
Carnivora	ALOX5AP	Eumetopias_jubatus	XP_027960216.1	XM_028104415.1
Carnivora	ALOX5AP	Felis_catus	XP_006927255.1	XM_006927193.4
Carnivora	ALOX5AP	Halichoerus_grypus	XP_035955554.1	XM_036099661.1
Carnivora	ALOX5AP	Hyaena_hyaena	XP_039077042.1	XM_039221111.1
Carnivora	ALOX5AP	Leptonychotes_weddellii	XP_030891854.1	XM_031035994.1
Carnivora	ALOX5AP	Lontra_canadensis	XP_032735893.1	XM_032880002.1
Carnivora	ALOX5AP	Mirounga_leonina	XP_034858808.1	XM_035002917.1
Carnivora	ALOX5AP	Mustela_erminea	XP_032170864.1	XM_032314973.1
Carnivora	ALOX5AP	Mustela_putorius_furo	XP_004774865.1	XM_004774808.2
Carnivora	ALOX5AP	Odobenus_rosmarus_divergens	XP_004406694.2	XM_004406637.2
Carnivora	ALOX5AP	Panthera_leo	XP_042801322.1	XM_042945388.1
Carnivora	ALOX5AP	Panthera_pardus	XP_019303400.1	XM_019447855.1
Carnivora	ALOX5AP	Panthera_tigris	XP_007074394.1	XM_007074332.3
Carnivora	ALOX5AP	Phoca_vitulina	XP_032259140.1	XM_032403249.1
Carnivora	ALOX5AP	Puma_concolor	XP_025780639.1	XM_025924854.1
Carnivora	ALOX5AP	Puma_yagouaroundi	XP_040304071.1	XM_040448137.1
Carnivora	ALOX5AP	Suricata_suricatta	XP_029792743.1	XM_029936883.1
Carnivora	ALOX5AP	Ursus_arctos_horribilis	XP_026348871.1	XM_026493086.2
Carnivora	ALOX5AP	Ursus_maritimus	XP_008690420.1	XM_008692198.2
Carnivora	ALOX5AP	Vulpes_lagopus	XP_041623070.1	XM_041767136.1
Carnivora	ALOX5AP	Vulpes_vulpes	XP_025852529.1	XM_025996744.1
Carnivora	ALOX5AP	Zalophus_californianus	XP_027446985.1	XM_027591184.2
Chiroptera	ALOX5AP	Artibeus_jamaicensis	XP_036985474.1	XM_037129579.1
Chiroptera	ALOX5AP	Desmodus_rotundus	XP_024436613.1	XM_024580845.1
Chiroptera	ALOX5AP	Eptesicus_fuscus	XP_008157681.1	XM_008159459.2
Chiroptera	ALOX5AP	Hipposideros_armiger	XP_019521876.1	XM_019666331.1
Chiroptera	ALOX5AP	Miniopterus_natalensis	XP_016069050.1	XM_016213564.1
Chiroptera	ALOX5AP	Molossus_molossus	XP_036108626.1	XM_036252733.1
Chiroptera	ALOX5AP	Myotis_lucifugus	XP_006085525.1	XM_006085463.3
Chiroptera	ALOX5AP	Myotis_myotis	XP_036156732.1	XM_036300839.1
Chiroptera	ALOX5AP	Phyllostomus_discolor	XP_028388592.1	XM_028532791.2
Chiroptera	ALOX5AP	Pteropus_vampyrus	XP_011358495.1	XM_011360193.1
Chiroptera	ALOX5AP	Rhinolophus_ferrumequinum	XP_032959640.1	XM_033103749.1
Chiroptera	ALOX5AP	Rousettus_aegyptiacus	XP_016007360.1	XM_016151874.2
Marsupialia	ALOX5AP	Dromiciops_gliroides	XP_043852523.1	XM_043996588.1
Marsupialia	ALOX5AP	Gracilinanus_agilis	XP_044524898.1	XM_044668963.1
Marsupialia	ALOX5AP	Monodelphis_domestica	XP_001376896.2	XM_001376859.4
Marsupialia	ALOX5AP	Phascolarctos_cinereus	XP_020852888.1	XM_020997229.1
Marsupialia	ALOX5AP	Sarcophilus_harrisii	XP_003764542.1	XM_003764494.4
Marsupialia	ALOX5AP	Trichosurus_vulpecula	XP_036602188.1	XM_036746293.1
Marsupialia	ALOX5AP	Vombatus_ursinus	XP_027690958.1	XM_027835157.1
Perissodactyla	ALOX5AP	Ceratotherium_simum_simum	XP_004435358.1	XM_004435301.2
Perissodactyla	ALOX5AP	Equus_asinus	XP_014687434.1	XM_014831948.2
Perissodactyla	ALOX5AP	Equus_caballus	NP_001157437.1	NM_001163965.1
Perissodactyla	ALOX5AP	Equus_przewalskii	XP_008515816.1	XM_008517594.1
Primates	ALOX5AP	Aotus_nancymaae	XP_012329566.1	XM_012474143.1
Primates	ALOX5AP	Callithrix_jacchus	XP_002806930.2	XM_002806884.6
Primates	ALOX5AP	Carlito_syrichta	XP_008055031.1	XM_008056840.1
Primates	ALOX5AP	Cebus_imitator	XP_017373888.1	XM_017518399.1
Primates	ALOX5AP	Cercocebus_atys	XP_011920035.1	XM_012064645.1
Primates	ALOX5AP	Chlorocebus_sabaeus	XP_007958252.1	XM_007960061.2
Primates	ALOX5AP	Gorilla_gorilla	XP_004054383.1	XM_004054335.2
Primates	ALOX5AP	Homo_sapiens	NP_001620.2	NM_001629.4
Primates	ALOX5AP	Hylobates_moloch	XP_032006426.1	XM_032150535.1
Primates	ALOX5AP	Macaca_fascicularis	XP_005585645.1	XM_005585588.2
Primates	ALOX5AP	Macaca_mulatta	NP_001253418.1	NM_001266489.1
Primates	ALOX5AP	Macaca_nemestrina	XP_011746911.1	XM_011748609.1
Primates	ALOX5AP	Mandrillus_leucophaeus	XP_011823227.1	XM_011967837.1
Primates	ALOX5AP	Microcebus_murinus	XP_012602007.1	XM_012746553.2
Primates	ALOX5AP	Nomascus_leucogenys	XP_030674272.1	XM_030818412.1
Primates	ALOX5AP	Otolemur_garnettii	XP_003797654.1	XM_003797606.2
Primates	ALOX5AP	Pan_paniscus	XP_034792414.1	XM_034936523.1
Primates	ALOX5AP	Pan_troglodytes	XP_016780609.1	XM_016925120.1
Primates	ALOX5AP	Papio_anubis	XP_003913776.1	XM_003913727.5
Primates	ALOX5AP	Piliocolobus_tephrosceles	XP_023064539.1	XM_023208771.1
Primates	ALOX5AP	Pongo_abelii	XP_024086641.1	XM_024230873.1
Primates	ALOX5AP	Propithecus_coquereli	XP_012497584.1	XM_012642130.1
Primates	ALOX5AP	Rhinopithecus_bieti	XP_017721450.1	XM_017865961.1
Primates	ALOX5AP	Rhinopithecus_roxellana	XP_030778103.1	XM_030922243.1
Primates	ALOX5AP	Saimiri_boliviensis	XP_003919757.2	XM_003919708.3
Primates	ALOX5AP	Sapajus_apella	XP_032150307.1	XM_032294416.1
Primates	ALOX5AP	Theropithecus_gelada	XP_025220055.1	XM_025364270.1
Primates	ALOX5AP	Trachypithecus_francoisi	XP_033091948.1	XM_033236057.1
Rodentia	ALOX5AP	Arvicanthis_niloticus	XP_034345304.1	XM_034489413.1
Rodentia	ALOX5AP	Arvicola_amphibius	XP_038202118.1	XM_038346190.1
Rodentia	ALOX5AP	Castor_canadensis	XP_020030777.1	XM_020175188.1
Rodentia	ALOX5AP	Cavia_porcellus	XP_003477308.2	XM_003477260.4
Rodentia	ALOX5AP	Chinchilla_lanigera	XP_005387798.1	XM_005387741.2
Rodentia	ALOX5AP	Cricetulus_griseus	XP_007650158.1	XM_007651968.4
Rodentia	ALOX5AP	Dipodomys_ordii	XP_012882733.1	XM_013027279.1
Rodentia	ALOX5AP	Fukomys_damarensis	XP_010622177.1	XM_010623875.3
Rodentia	ALOX5AP	Heterocephalus_glaber	XP_004854838.1	XM_004854781.2
Rodentia	ALOX5AP	Ictidomys_tridecemlineatus	XP_005317127.1	XM_005317070.4
Rodentia	ALOX5AP	Jaculus_jaculus	XP_004660044.1	XM_004659987.2
Rodentia	ALOX5AP	Marmota_flaviventris	XP_027784655.1	XM_027928854.1
Rodentia	ALOX5AP	Marmota_marmota_marmota	XP_015339674.1	XM_015484188.1
Rodentia	ALOX5AP	Mesocricetus_auratus	XP_005083229.1	XM_005083172.4
Rodentia	ALOX5AP	Microtus_ochrogaster	XP_005344779.1	XM_005344722.3
Rodentia	ALOX5AP	Mus_caroli	XP_021019288.1	XM_021163629.1
Rodentia	ALOX5AP	Mus_musculus	NP_033793.1	NM_009663.2
Rodentia	ALOX5AP	Mus_pahari	XP_021042752.1	XM_021187093.1
Rodentia	ALOX5AP	Nannospalax_galili	XP_008823262.1	XM_008825040.3
Rodentia	ALOX5AP	Octodon_degus	XP_004631117.1	XM_004631060.3
Rodentia	ALOX5AP	Onychomys_torridus	XP_036028030.1	XM_036172137.1
Rodentia	ALOX5AP	Peromyscus_leucopus	XP_028733902.1	XM_028878069.2
Rodentia	ALOX5AP	Peromyscus_maniculatus_bairdii	XP_006979671.3	XM_006979609.3
Rodentia	ALOX5AP	Rattus_norvegicus	NP_058956.1	NM_017260.2
Rodentia	ALOX5AP	Rattus_rattus	XP_032742616.1	XM_032886725.1
Rodentia	ALOX5AP	Urocitellus_parryii	XP_026244172.1	XM_026388387.1
Squamata	ALOX5AP	Anolis_carolinensis	XP_003219214.1	XM_003219166.3
Squamata	ALOX5AP	Crotalus_tigris	XP_039179556.1	XM_039323622.1
Squamata	ALOX5AP	Gekko_japonicus	XP_015281076.1	XM_015425590.1
Squamata	ALOX5AP	Lacerta_agilis	XP_033002335.1	XM_033146444.1
Squamata	ALOX5AP	Notechis_scutatus	XP_026530815.1	XM_026675030.1
Squamata	ALOX5AP	Pantherophis_guttatus	XP_034266871.1	XM_034410980.1
Squamata	ALOX5AP	Podarcis_muralis	XP_028582269.1	XM_028726436.1
Squamata	ALOX5AP	Pogona_vitticeps	XP_020644253.1	XM_020788594.1
Squamata	ALOX5AP	Protobothrops_mucrosquamatus	XP_015670712.1	XM_015815226.1
Squamata	ALOX5AP	Pseudonaja_textilis	XP_026564700.1	XM_026708915.1
Squamata	ALOX5AP	Python_bivittatus	XP_007424432.1	XM_007424370.3
Squamata	ALOX5AP	Thamnophis_elegans	XP_032075868.1	XM_032219977.1
Squamata	ALOX5AP	Zootoca_vivipara	XP_034971639.1	XM_035115748.1
Testudines	ALOX5AP	Chelonia_mydas	XP_007064838.1	XM_007064776.3
Testudines	ALOX5AP	Chelonoidis_abingdonii	XP_032651864.1	XM_032795973.1
Testudines	ALOX5AP	Chrysemys_picta	XP_005286689.1	XM_005286632.4
Testudines	ALOX5AP	Dermochelys_coriacea	XP_038268495.1	XM_038412567.2
Testudines	ALOX5AP	Gopherus_evgoodei	XP_030418778.1	XM_030562918.1
Testudines	ALOX5AP	Mauremys_reevesii	XP_039374869.1	XM_039518935.1
Testudines	ALOX5AP	Pelodiscus_sinensis	XP_006125371.1	XM_006125309.3
Testudines	ALOX5AP	Trachemys_scripta_elegans	XP_034614564.1	XM_034758673.1
Afrotheria	ALOXE3	Chrysochloris_asiatica	XP_006863461.1	XM_006863399.1
Afrotheria	ALOXE3	Elephantulus_edwardii	XP_006899210.1	XM_006899148.1
Afrotheria	ALOXE3	Loxodonta_africana	XP_010594897.1	XM_010596595.2
Afrotheria	ALOXE3	Trichechus_manatus_latirostris	XP_004376064.1	XM_004376007.3
Artiodactyla	ALOXE3	Bison_bison_bison	XP_010841357.1	XM_010843055.1
Artiodactyla	ALOXE3	Bos_indicus_x_Bos_taurus	XP_027374901.1	XM_027519100.1
Artiodactyla	ALOXE3	Bubalus_bubalis	XP_006062955.1	XM_006062893.2
Artiodactyla	ALOXE3	Camelus_ferus	XP_032354634.1	XM_032498743.1
Artiodactyla	ALOXE3	Capra_hircus	XP_005693601.1	XM_005693544.3
Artiodactyla	ALOXE3	Cervus_elaphus	XP_043756866.1	XM_043900931.1
Artiodactyla	ALOXE3	Ovis_aries	XP_012041080.2	XM_012185690.4
Artiodactyla	ALOXE3	Sus_scrofa	XP_020923516.1	XM_021067857.1
Artiodactyla	ALOXE3	Vicugna_pacos	XP_006217849.1	XM_006217787.3
Carnivora	ALOXE3	Acinonyx_jubatus	XP_026903181.1	XM_027047380.1
Carnivora	ALOXE3	Ailuropoda_melanoleuca	XP_011225715.2	XM_011227413.3
Carnivora	ALOXE3	Callorhinus_ursinus	XP_025719933.1	XM_025864148.1
Carnivora	ALOXE3	Canis_lupus_dingo	XP_025284237.1	XM_025428452.2
Carnivora	ALOXE3	Enhydra_lutris_kenyoni	XP_022380386.1	XM_022524678.1
Carnivora	ALOXE3	Eumetopias_jubatus	XP_027980826.1	XM_028125025.1
Carnivora	ALOXE3	Felis_catus	XP_003996239.1	XM_003996190.5
Carnivora	ALOXE3	Halichoerus_grypus	XP_035950424.1	XM_036094531.1
Carnivora	ALOXE3	Hyaena_hyaena	XP_039087493.1	XM_039231562.1
Carnivora	ALOXE3	Leptonychotes_weddellii	XP_006738266.1	XM_006738203.2
Carnivora	ALOXE3	Lontra_canadensis	XP_032695833.1	XM_032839942.1
Carnivora	ALOXE3	Mirounga_leonina	XP_034845437.1	XM_034989546.1
Carnivora	ALOXE3	Mustela_erminea	XP_032177945.1	XM_032322054.1
Carnivora	ALOXE3	Mustela_putorius_furo	XP_004760290.1	XM_004760233.2
Carnivora	ALOXE3	Neomonachus_schauinslandi	XP_044777475.1	XM_044921540.1
Carnivora	ALOXE3	Odobenus_rosmarus_divergens	XP_012417169.1	XM_012561715.1
Carnivora	ALOXE3	Panthera_leo	XP_042772384.1	XM_042916450.1
Carnivora	ALOXE3	Panthera_pardus	XP_019269080.1	XM_019413535.1
Carnivora	ALOXE3	Panthera_tigris	XP_042823138.1	XM_042967204.1
Carnivora	ALOXE3	Phoca_vitulina	XP_032288005.1	XM_032432114.1
Carnivora	ALOXE3	Puma_yagouaroundi	XP_040309234.1	XM_040453300.1
Carnivora	ALOXE3	Suricata_suricatta	XP_029784662.1	XM_029928802.1
Carnivora	ALOXE3	Ursus_arctos_horribilis	XP_026376666.1	XM_026520881.2
Carnivora	ALOXE3	Ursus_maritimus	XP_040484156.1	XM_040628222.1
Carnivora	ALOXE3	Vulpes_lagopus	XP_041627536.1	XM_041771602.1
Carnivora	ALOXE3	Vulpes_vulpes	XP_025861228.1	XM_026005443.1
Carnivora	ALOXE3	Zalophus_californianus	XP_027481841.1	XM_027626040.2
Chiroptera	ALOXE3	Artibeus_jamaicensis	XP_037000870.1	XM_037144975.1
Chiroptera	ALOXE3	Desmodus_rotundus	XP_024420560.1	XM_024564792.1
Chiroptera	ALOXE3	Eptesicus_fuscus	XP_008151707.1	XM_008153485.2
Chiroptera	ALOXE3	Hipposideros_armiger	XP_019521439.1	XM_019665894.1
Chiroptera	ALOXE3	Miniopterus_natalensis	XP_016077925.1	XM_016222439.1
Chiroptera	ALOXE3	Molossus_molossus	XP_036124525.1	XM_036268632.1
Chiroptera	ALOXE3	Myotis_lucifugus	XP_006102654.1	XM_006102592.3
Chiroptera	ALOXE3	Myotis_myotis	XP_036197412.1	XM_036341519.1
Chiroptera	ALOXE3	Pteropus_vampyrus	XP_011357209.1	XM_011358907.2
Chiroptera	ALOXE3	Rhinolophus_ferrumequinum	XP_032946504.1	XM_033090613.1
Chiroptera	ALOXE3	Rousettus_aegyptiacus	XP_016010134.2	XM_016154648.2
Marsupialia	ALOXE3	Dromiciops_gliroides	XP_043861132.1	XM_044005197.1
Marsupialia	ALOXE3	Gracilinanus_agilis	XP_044528133.1	XM_044672198.1
Marsupialia	ALOXE3	Monodelphis_domestica	XP_001368965.1	XM_001368928.3
Marsupialia	ALOXE3	Sarcophilus_harrisii	XP_003768775.1	XM_003768727.2
Marsupialia	ALOXE3	Vombatus_ursinus	XP_027713054.1	XM_027857253.1
Primates	ALOXE3	Aotus_nancymaae	XP_012312961.1	XM_012457538.1
Primates	ALOXE3	Callithrix_jacchus	XP_008994812.1	XM_008996564.3
Primates	ALOXE3	Carlito_syrichta	XP_008059313.1	XM_008061122.1
Primates	ALOXE3	Cebus_imitator	XP_017387025.2	XM_017531536.2
Primates	ALOXE3	Cercocebus_atys	XP_011907248.1	XM_012051858.1
Primates	ALOXE3	Chlorocebus_sabaeus	XP_008008437.1	XM_008010246.2
Primates	ALOXE3	Gorilla_gorilla	XP_004058586.3	XM_004058538.3
Primates	ALOXE3	Homo_sapiens	NP_067641.2	NM_021628.3
Primates	ALOXE3	Hylobates_moloch	XP_031994329.1	XM_032138438.1
Primates	ALOXE3	Macaca_fascicularis	XP_005582878.1	XM_005582821.2
Primates	ALOXE3	Macaca_mulatta	XP_002808161.2	XM_002808115.3
Primates	ALOXE3	Macaca_nemestrina	XP_011726341.1	XM_011728039.2
Primates	ALOXE3	Mandrillus_leucophaeus	XP_011849907.1	XM_011994517.1
Primates	ALOXE3	Microcebus_murinus	XP_012631136.1	XM_012775682.1
Primates	ALOXE3	Otolemur_garnettii	XP_003791166.1	XM_003791118.2
Primates	ALOXE3	Pan_paniscus	XP_003818100.2	XM_003818052.3
Primates	ALOXE3	Pan_troglodytes	XP_016787958.1	XM_016932469.1
Primates	ALOXE3	Papio_anubis	XP_009187884.2	XM_009189620.4
Primates	ALOXE3	Piliocolobus_tephrosceles	XP_023049025.1	XM_023193257.1
Primates	ALOXE3	Pongo_abelii	XP_024090919.1	XM_024235151.1
Primates	ALOXE3	Propithecus_coquereli	XP_012511084.1	XM_012655630.1
Primates	ALOXE3	Rhinopithecus_bieti	XP_017706224.1	XM_017850735.1
Primates	ALOXE3	Rhinopithecus_roxellana	XP_010360718.2	XM_010362416.2
Primates	ALOXE3	Saimiri_boliviensis	XP_003929254.2	XM_003929205.3
Primates	ALOXE3	Sapajus_apella	XP_032136271.1	XM_032280380.1
Primates	ALOXE3	Theropithecus_gelada	XP_025218336.1	XM_025362551.1
Primates	ALOXE3	Trachypithecus_francoisi	XP_033040545.1	XM_033184654.1
Rodentia	ALOXE3	Arvicanthis_niloticus	XP_034362178.1	XM_034506287.1
Rodentia	ALOXE3	Arvicola_amphibius	XP_038183489.1	XM_038327561.1
Rodentia	ALOXE3	Castor_canadensis	XP_020031081.1	XM_020175492.1
Rodentia	ALOXE3	Cavia_porcellus	XP_003466284.1	XM_003466236.4
Rodentia	ALOXE3	Chinchilla_lanigera	XP_005399493.1	XM_005399436.2
Rodentia	ALOXE3	Cricetulus_griseus	XP_027282848.1	XM_027427047.2
Rodentia	ALOXE3	Dipodomys_ordii	XP_012868667.1	XM_013013213.1
Rodentia	ALOXE3	Fukomys_damarensis	XP_033618693.1	XM_033762802.1
Rodentia	ALOXE3	Heterocephalus_glaber	XP_004857531.1	XM_004857474.2
Rodentia	ALOXE3	Ictidomys_tridecemlineatus	XP_005332895.1	XM_005332838.3
Rodentia	ALOXE3	Jaculus_jaculus	XP_012806820.1	XM_012951366.1
Rodentia	ALOXE3	Marmota_flaviventris	XP_027802571.1	XM_027946770.1
Rodentia	ALOXE3	Marmota_marmota_marmota	XP_015359937.1	XM_015504451.1
Rodentia	ALOXE3	Meriones_unguiculatus	XP_021498185.1	XM_021642510.1
Rodentia	ALOXE3	Mesocricetus_auratus	XP_005067627.1	XM_005067570.4
Rodentia	ALOXE3	Microtus_ochrogaster	XP_005349854.1	XM_005349797.3
Rodentia	ALOXE3	Mus_caroli	XP_021032527.1	XM_021176868.1
Rodentia	ALOXE3	Mus_musculus	NP_035916.2	NM_011786.2
Rodentia	ALOXE3	Mus_pahari	XP_021068631.1	XM_021212972.2
Rodentia	ALOXE3	Nannospalax_galili	XP_008853987.1	XM_008855765.1
Rodentia	ALOXE3	Octodon_degus	XP_004638497.1	XM_004638440.2
Rodentia	ALOXE3	Onychomys_torridus	XP_036053356.1	XM_036197463.1
Rodentia	ALOXE3	Peromyscus_leucopus	XP_028725261.1	XM_028869428.2
Rodentia	ALOXE3	Peromyscus_maniculatus_bairdii	XP_015847828.1	XM_015992342.2
Rodentia	ALOXE3	Rattus_norvegicus	NP_001099263.1	NM_001105793.1
Rodentia	ALOXE3	Rattus_rattus	XP_032769317.1	XM_032913426.1
Primates	ALPG	Aotus_nancymaae	XP_012289505.2	XM_012434082.2
Primates	ALPG	Homo_sapiens	NP_112603.2	NM_031313.3
Primates	ALPG	Hylobates_moloch	XP_032609736.1	XM_032753845.1
Primates	ALPG	Pongo_abelii	XP_009236502.2	XM_009238227.2
Afrotheria	ALPI	Chrysochloris_asiatica	XP_006866865.1	XM_006866803.1
Afrotheria	ALPI	Elephantulus_edwardii	XP_006893599.1	XM_006893537.1
Afrotheria	ALPI	Loxodonta_africana	XP_010595966.1	XM_010597664.1
Afrotheria	ALPI	Orycteropus_afer_afer	XP_007940076.2	XM_007941885.2
Afrotheria	ALPI	Trichechus_manatus_latirostris	XP_004389568.1	XM_004389511.1
Artiodactyla	ALPI	Balaenoptera_acutorostrata_scammoni	XP_007184954.1	XM_007184892.1
Artiodactyla	ALPI	Lipotes_vexillifer	XP_007462838.1	XM_007462776.1
Artiodactyla	ALPI	Monodon_monoceros	XP_029081397.1	XM_029225564.1
Artiodactyla	ALPI	Neophocaena_asiaeorientalis_asiaeorientalis	XP_024596313.1	XM_024740545.1
Artiodactyla	ALPI	Orcinus_orca	XP_004262962.1	XM_004262914.2
Artiodactyla	ALPI	Physeter_catodon	XP_023980421.1	XM_024124653.2
Artiodactyla	ALPI	Tursiops_truncatus	XP_033716270.1	XM_033860379.1
Aves	ALPI	Acanthisitta_chloris	XP_009078095.1	XM_009079847.1
Aves	ALPI	Buceros_rhinoceros_silvestris	XP_010139520.1	XM_010141218.1
Aves	ALPI	Camarhynchus_parvulus	XP_030810064.1	XM_030954204.1
Aves	ALPI	Corvus_brachyrhynchos	XP_017582496.1	XM_017727007.1
Aves	ALPI	Nestor_notabilis	XP_010014715.1	XM_010016413.1
Aves	ALPI	Tinamus_guttatus	XP_010220754.1	XM_010222452.1
Aves	ALPI	Zonotrichia_albicollis	XP_014121006.1	XM_014265531.2
Carnivora	ALPI	Acinonyx_jubatus	XP_026912124.1	XM_027056323.1
Carnivora	ALPI	Ailuropoda_melanoleuca	XP_034498574.1	XM_034642683.1
Carnivora	ALPI	Callorhinus_ursinus	XP_025742509.1	XM_025886724.1
Carnivora	ALPI	Canis_lupus_dingo	XP_035575554.1	XM_035719661.1
Carnivora	ALPI	Enhydra_lutris_kenyoni	XP_022352407.1	XM_022496699.1
Carnivora	ALPI	Eumetopias_jubatus	XP_027961070.1	XM_028105269.1
Carnivora	ALPI	Felis_catus	XP_023115573.1	XM_023259805.1
Carnivora	ALPI	Halichoerus_grypus	XP_035925158.1	XM_036069265.1
Carnivora	ALPI	Hyaena_hyaena	XP_039090493.1	XM_039234562.1
Carnivora	ALPI	Lontra_canadensis	XP_032713385.1	XM_032857494.1
Carnivora	ALPI	Mirounga_leonina	XP_034862462.1	XM_035006571.1
Carnivora	ALPI	Mustela_erminea	XP_032211070.1	XM_032355179.1
Carnivora	ALPI	Mustela_putorius_furo	XP_004773524.1	XM_004773467.2
Carnivora	ALPI	Neomonachus_schauinslandi	XP_044769387.1	XM_044913452.1
Carnivora	ALPI	Odobenus_rosmarus_divergens	XP_004396104.1	XM_004396047.1
Carnivora	ALPI	Panthera_leo	XP_042809312.1	XM_042953378.1
Carnivora	ALPI	Panthera_tigris	XP_042853685.1	XM_042997751.1
Carnivora	ALPI	Phoca_vitulina	XP_032265605.1	XM_032409714.1
Carnivora	ALPI	Puma_concolor	XP_025786214.1	XM_025930429.1
Carnivora	ALPI	Puma_yagouaroundi	XP_040306275.1	XM_040450341.1
Carnivora	ALPI	Suricata_suricatta	XP_029788727.1	XM_029932867.1
Carnivora	ALPI	Ursus_arctos_horribilis	XP_026345859.1	XM_026490074.2
Carnivora	ALPI	Ursus_maritimus	XP_040493058.1	XM_040637124.1
Carnivora	ALPI	Vulpes_lagopus	XP_041621093.1	XM_041765159.1
Carnivora	ALPI	Vulpes_vulpes	XP_025861969.1	XM_026006184.1
Carnivora	ALPI	Zalophus_californianus	XP_027443827.1	XM_027588026.2
Chiroptera	ALPI	Desmodus_rotundus	XP_024419829.1	XM_024564061.1
Chiroptera	ALPI	Eptesicus_fuscus	XP_027996349.1	XM_028140548.1
Chiroptera	ALPI	Hipposideros_armiger	XP_019483802.1	XM_019628257.1
Chiroptera	ALPI	Myotis_lucifugus	XP_006082704.1	XM_006082642.1
Chiroptera	ALPI	Myotis_myotis	XP_036175744.1	XM_036319851.1
Chiroptera	ALPI	Rhinolophus_ferrumequinum	XP_032967340.1	XM_033111449.1
Primates	ALPI	Aotus_nancymaae	XP_021532562.1	XM_021676887.1
Primates	ALPI	Cercocebus_atys	XP_011928049.1	XM_012072659.1
Primates	ALPI	Gorilla_gorilla	XP_004033406.1	XM_004033358.3
Primates	ALPI	Homo_sapiens	NP_001622.2	NM_001631.5
Primates	ALPI	Hylobates_moloch	XP_032609731.1	XM_032753840.1
Primates	ALPI	Macaca_mulatta	XP_014966837.2	XM_015111351.2
Primates	ALPI	Mandrillus_leucophaeus	XP_011835610.1	XM_011980220.1
Primates	ALPI	Nomascus_leucogenys	XP_003274793.2	XM_003274745.2
Primates	ALPI	Otolemur_garnettii	XP_003784907.1	XM_003784859.3
Primates	ALPI	Pan_paniscus	XP_003813194.1	XM_003813146.4
Primates	ALPI	Pan_troglodytes	XP_003309566.1	XM_003309518.3
Primates	ALPI	Piliocolobus_tephrosceles	XP_023044350.1	XM_023188582.3
Primates	ALPI	Pongo_abelii	XP_024099366.1	XM_024243598.1
Primates	ALPI	Propithecus_coquereli	XP_012514782.1	XM_012659328.1
Primates	ALPI	Rhinopithecus_bieti	XP_017741706.1	XM_017886217.1
Primates	ALPI	Rhinopithecus_roxellana	XP_010352867.1	XM_010354565.2
Primates	ALPI	Saimiri_boliviensis	XP_010345498.2	XM_010347196.2
Primates	ALPI	Sapajus_apella	XP_032133809.1	XM_032277918.1
Primates	ALPI	Theropithecus_gelada	XP_025260399.1	XM_025404614.1
Rodentia	ALPI	Heterocephalus_glaber	XP_004868187.1	XM_004868130.1
Rodentia	ALPI	Meriones_unguiculatus	XP_021500304.1	XM_021644629.1
Rodentia	ALPI	Mesocricetus_auratus	XP_005082331.1	XM_005082274.3
Rodentia	ALPI	Mus_musculus	NP_031458.2	NM_007432.3
Squamata	ALPI	Anolis_carolinensis	XP_016851792.1	XM_016996303.1
Squamata	ALPI	Notechis_scutatus	XP_026545273.1	XM_026689488.1
Squamata	ALPI	Podarcis_muralis	XP_028587634.1	XM_028731801.1
Squamata	ALPI	Pseudonaja_textilis	XP_026576786.1	XM_026721001.1
Afrotheria	ALPK1	Chrysochloris_asiatica	XP_006872318.1	XM_006872256.1
Afrotheria	ALPK1	Echinops_telfairi	XP_012860320.1	XM_013004866.1
Afrotheria	ALPK1	Elephantulus_edwardii	XP_006881208.1	XM_006881146.1
Afrotheria	ALPK1	Loxodonta_africana	XP_003410537.1	XM_003410489.2
Afrotheria	ALPK1	Orycteropus_afer_afer	XP_007938932.1	XM_007940741.1
Afrotheria	ALPK1	Trichechus_manatus_latirostris	XP_023595985.1	XM_023740217.1
Amphibia	ALPK1	Bufo_bufo	XP_040274288.1	XM_040418354.1
Amphibia	ALPK1	Geotrypetes_seraphini	XP_033811475.1	XM_033955584.1
Amphibia	ALPK1	Microcaecilia_unicolor	XP_030046712.1	XM_030190852.1
Amphibia	ALPK1	Nanorana_parkeri	XP_018425301.1	XM_018569799.1
Amphibia	ALPK1	Rana_temporaria	XP_040185001.1	XM_040329067.1
Amphibia	ALPK1	Rhinatrema_bivittatum	XP_029452093.1	XM_029596233.1
Amphibia	ALPK1	Xenopus_tropicalis	XP_031751206.1	XM_031895346.1
Artiodactyla	ALPK1	Balaenoptera_acutorostrata_scammoni	XP_007191110.1	XM_007191048.1
Artiodactyla	ALPK1	Bison_bison_bison	XP_010856819.1	XM_010858517.1
Artiodactyla	ALPK1	Bos_indicus_x_Bos_taurus	XP_027399619.1	XM_027543818.1
Artiodactyla	ALPK1	Bos_mutus	XP_005904844.1	XM_005904782.2
Artiodactyla	ALPK1	Bubalus_bubalis	XP_006047034.1	XM_006046972.2
Artiodactyla	ALPK1	Camelus_ferus	XP_014423267.1	XM_014567781.2
Artiodactyla	ALPK1	Capra_hircus	XP_017904704.1	XM_018049215.1
Artiodactyla	ALPK1	Cervus_elaphus	XP_043727075.1	XM_043871140.1
Artiodactyla	ALPK1	Lipotes_vexillifer	XP_007454858.1	XM_007454796.1
Artiodactyla	ALPK1	Monodon_monoceros	XP_029091438.1	XM_029235605.1
Artiodactyla	ALPK1	Neophocaena_asiaeorientalis_asiaeorientalis	XP_024595237.1	XM_024739469.1
Artiodactyla	ALPK1	Orcinus_orca	XP_004263365.1	XM_004263317.3
Artiodactyla	ALPK1	Ovis_aries	XP_004010081.3	XM_004010032.5
Artiodactyla	ALPK1	Physeter_catodon	XP_023975066.1	XM_024119298.2
Artiodactyla	ALPK1	Sus_scrofa	XP_003129293.5	XM_003129245.6
Artiodactyla	ALPK1	Tursiops_truncatus	XP_019783379.1	XM_019927820.2
Artiodactyla	ALPK1	Vicugna_pacos	XP_031546894.1	XM_031691034.1
Aves	ALPK1	Acanthisitta_chloris	XP_009080823.1	XM_009082575.1
Aves	ALPK1	Anas_platyrhynchos	XP_027311587.2	XM_027455786.2
Aves	ALPK1	Anser_cygnoides_domesticus	XP_013040827.1	XM_013185373.1
Aves	ALPK1	Aptenodytes_forsteri	XP_009280902.1	XM_009282627.1
Aves	ALPK1	Aquila_chrysaetos_chrysaetos	XP_029883712.1	XM_030027852.1
Aves	ALPK1	Aythya_fuligula	XP_032042077.1	XM_032186186.1
Aves	ALPK1	Buceros_rhinoceros_silvestris	XP_010131820.1	XM_010133518.1
Aves	ALPK1	Calidris_pugnax	XP_014816385.1	XM_014960899.1
Aves	ALPK1	Calypte_anna	XP_030305637.1	XM_030449777.1
Aves	ALPK1	Camarhynchus_parvulus	XP_030803644.1	XM_030947784.1
Aves	ALPK1	Centrocercus_urophasianus	XP_042668789.1	XM_042812855.1
Aves	ALPK1	Chlamydotis_macqueenii	XP_010127728.1	XM_010129426.1
Aves	ALPK1	Columba_livia	XP_005515303.2	XM_005515246.2
Aves	ALPK1	Corvus_brachyrhynchos	XP_017594427.1	XM_017738938.1
Aves	ALPK1	Corvus_moneduloides	XP_031965313.1	XM_032109422.1
Aves	ALPK1	Coturnix_japonica	XP_015717472.1	XM_015861986.2
Aves	ALPK1	Cuculus_canorus	XP_009564480.1	XM_009566185.1
Aves	ALPK1	Cygnus_atratus	XP_035417325.1	XM_035561432.1
Aves	ALPK1	Dryobates_pubescens	XP_009894287.1	XM_009895985.1
Aves	ALPK1	Egretta_garzetta	XP_009647694.1	XM_009649399.1
Aves	ALPK1	Ficedula_albicollis	XP_016153252.1	XM_016297766.1
Aves	ALPK1	Fulmarus_glacialis	XP_009576520.1	XM_009578225.1
Aves	ALPK1	Gallus_gallus	XP_040525234.1	XM_040669300.1
Aves	ALPK1	Gavia_stellata	XP_009814786.1	XM_009816484.1
Aves	ALPK1	Geospiza_fortis	XP_030919708.1	XM_031063848.1
Aves	ALPK1	Haliaeetus_leucocephalus	XP_010573839.1	XM_010575537.1
Aves	ALPK1	Lagopus_leucura	XP_042727872.1	XM_042871938.1
Aves	ALPK1	Leptosomus_discolor	XP_009955813.1	XM_009957511.1
Aves	ALPK1	Lonchura_striata_domestica	XP_021387270.1	XM_021531595.1
Aves	ALPK1	Manacus_vitellinus	XP_017923368.2	XM_018067879.2
Aves	ALPK1	Meleagris_gallopavo	XP_010708290.1	XM_010709988.3
Aves	ALPK1	Merops_nubicus	XP_008941044.1	XM_008942796.1
Aves	ALPK1	Nestor_notabilis	XP_010011813.1	XM_010013511.1
Aves	ALPK1	Nipponia_nippon	XP_009468826.1	XM_009470551.1
Aves	ALPK1	Numida_meleagris	XP_021250098.1	XM_021394423.1
Aves	ALPK1	Opisthocomus_hoazin	XP_009940882.1	XM_009942580.1
Aves	ALPK1	Oxyura_jamaicensis	XP_035180191.1	XM_035324300.1
Aves	ALPK1	Parus_major	XP_015479490.1	XM_015624004.3
Aves	ALPK1	Phaethon_lepturus	XP_010291445.1	XM_010293143.1
Aves	ALPK1	Phalacrocorax_carbo	XP_009513617.1	XM_009515322.1
Aves	ALPK1	Phasianus_colchicus	XP_031452795.1	XM_031596935.1
Aves	ALPK1	Pygoscelis_adeliae	XP_009318698.1	XM_009320423.1
Aves	ALPK1	Serinus_canaria	XP_018768816.2	XM_018913271.2
Aves	ALPK1	Strigops_habroptila	XP_030335784.1	XM_030479924.1
Aves	ALPK1	Struthio_camelus_australis	XP_009663750.1	XM_009665455.1
Aves	ALPK1	Taeniopygia_guttata	XP_012428693.4	XM_012573239.4
Aves	ALPK1	Tinamus_guttatus	XP_010222351.1	XM_010224049.1
Aves	ALPK1	Tyto_alba	XP_032863851.2	XM_033007960.2
Aves	ALPK1	Zonotrichia_albicollis	XP_005485705.1	XM_005485648.2
Carnivora	ALPK1	Acinonyx_jubatus	XP_026918490.1	XM_027062689.1
Carnivora	ALPK1	Ailuropoda_melanoleuca	XP_019653386.2	XM_019797827.2
Carnivora	ALPK1	Callorhinus_ursinus	XP_025729842.1	XM_025874057.1
Carnivora	ALPK1	Canis_lupus_dingo	XP_025321714.1	XM_025465929.2
Carnivora	ALPK1	Enhydra_lutris_kenyoni	XP_022369581.1	XM_022513873.1
Carnivora	ALPK1	Eumetopias_jubatus	XP_027977070.1	XM_028121269.1
Carnivora	ALPK1	Felis_catus	XP_019684629.1	XM_019829070.1
Carnivora	ALPK1	Halichoerus_grypus	XP_035961198.1	XM_036105305.1
Carnivora	ALPK1	Hyaena_hyaena	XP_039073192.1	XM_039217261.1
Carnivora	ALPK1	Leptonychotes_weddellii	XP_030883525.1	XM_031027665.1
Carnivora	ALPK1	Lontra_canadensis	XP_032715500.1	XM_032859609.1
Carnivora	ALPK1	Mirounga_leonina	XP_034886183.1	XM_035030292.1
Carnivora	ALPK1	Mustela_erminea	XP_032189052.1	XM_032333161.1
Carnivora	ALPK1	Mustela_putorius_furo	XP_004748111.1	XM_004748054.2
Carnivora	ALPK1	Neomonachus_schauinslandi	XP_021540152.1	XM_021684477.1
Carnivora	ALPK1	Odobenus_rosmarus_divergens	XP_004406881.1	XM_004406824.1
Carnivora	ALPK1	Panthera_leo	XP_042791603.1	XM_042935669.1
Carnivora	ALPK1	Panthera_pardus	XP_019273396.1	XM_019417851.1
Carnivora	ALPK1	Panthera_tigris	XP_042839958.1	XM_042984024.1
Carnivora	ALPK1	Phoca_vitulina	XP_032256908.1	XM_032401017.1
Carnivora	ALPK1	Puma_concolor	XP_025777574.1	XM_025921789.1
Carnivora	ALPK1	Puma_yagouaroundi	XP_040331742.1	XM_040475808.1
Carnivora	ALPK1	Suricata_suricatta	XP_029797716.1	XM_029941856.1
Carnivora	ALPK1	Ursus_arctos_horribilis	XP_026354978.1	XM_026499193.2
Carnivora	ALPK1	Ursus_maritimus	XP_008687657.2	XM_008689435.2
Carnivora	ALPK1	Vulpes_lagopus	XP_041615378.1	XM_041759444.1
Carnivora	ALPK1	Vulpes_vulpes	XP_025869249.1	XM_026013464.1
Carnivora	ALPK1	Zalophus_californianus	XP_027454261.1	XM_027598460.2
Chiroptera	ALPK1	Artibeus_jamaicensis	XP_036985796.1	XM_037129901.1
Chiroptera	ALPK1	Desmodus_rotundus	XP_024424509.1	XM_024568741.1
Chiroptera	ALPK1	Eptesicus_fuscus	XP_027986012.1	XM_028130211.1
Chiroptera	ALPK1	Hipposideros_armiger	XP_019512141.1	XM_019656596.1
Chiroptera	ALPK1	Miniopterus_natalensis	XP_016076605.1	XM_016221119.1
Chiroptera	ALPK1	Myotis_myotis	XP_036167454.1	XM_036311561.1
Chiroptera	ALPK1	Phyllostomus_discolor	XP_035887598.1	XM_036031705.1
Chiroptera	ALPK1	Pteropus_vampyrus	XP_023376628.1	XM_023520860.1
Chiroptera	ALPK1	Rhinolophus_ferrumequinum	XP_032990518.1	XM_033134627.1
Chiroptera	ALPK1	Rousettus_aegyptiacus	XP_036089270.1	XM_036233377.1
Marsupialia	ALPK1	Dromiciops_gliroides	XP_043827605.1	XM_043971670.1
Marsupialia	ALPK1	Gracilinanus_agilis	XP_044537583.1	XM_044681648.1
Marsupialia	ALPK1	Monodelphis_domestica	XP_016278571.1	XM_016423085.1
Marsupialia	ALPK1	Phascolarctos_cinereus	XP_020857036.1	XM_021001377.1
Marsupialia	ALPK1	Trichosurus_vulpecula	XP_036620452.1	XM_036764557.1
Marsupialia	ALPK1	Vombatus_ursinus	XP_027693210.1	XM_027837409.1
Perissodactyla	ALPK1	Ceratotherium_simum_simum	XP_014640075.1	XM_014784589.1
Perissodactyla	ALPK1	Equus_asinus	XP_014695535.1	XM_014840049.2
Perissodactyla	ALPK1	Equus_caballus	XP_001916503.1	XM_001916468.4
Perissodactyla	ALPK1	Equus_przewalskii	XP_008525634.1	XM_008527412.1
Primates	ALPK1	Aotus_nancymaae	XP_021532065.1	XM_021676390.1
Primates	ALPK1	Callithrix_jacchus	XP_017825810.1	XM_017970321.2
Primates	ALPK1	Carlito_syrichta	XP_008069797.2	XM_008071606.2
Primates	ALPK1	Cebus_imitator	XP_017365424.1	XM_017509935.2
Primates	ALPK1	Cercocebus_atys	XP_011884465.1	XM_012029075.1
Primates	ALPK1	Chlorocebus_sabaeus	XP_007997749.2	XM_007999558.2
Primates	ALPK1	Gorilla_gorilla	XP_004040335.1	XM_004040287.3
Primates	ALPK1	Homo_sapiens	NP_001095876.1	NM_001102406.2
Primates	ALPK1	Hylobates_moloch	XP_032001443.1	XM_032145552.1
Primates	ALPK1	Macaca_fascicularis	XP_005555759.1	XM_005555702.2
Primates	ALPK1	Macaca_mulatta	XP_014994531.2	XM_015139045.2
Primates	ALPK1	Macaca_nemestrina	XP_011747287.1	XM_011748985.2
Primates	ALPK1	Mandrillus_leucophaeus	XP_011852670.1	XM_011997280.1
Primates	ALPK1	Microcebus_murinus	XP_012621627.2	XM_012766173.2
Primates	ALPK1	Nomascus_leucogenys	XP_030653960.1	XM_030798100.1
Primates	ALPK1	Otolemur_garnettii	XP_023373961.1	XM_023518193.1
Primates	ALPK1	Pan_paniscus	XP_003830079.2	XM_003830031.2
Primates	ALPK1	Pan_troglodytes	XP_016807524.1	XM_016952035.2
Primates	ALPK1	Papio_anubis	XP_031520197.1	XM_031664337.1
Primates	ALPK1	Piliocolobus_tephrosceles	XP_023075731.1	XM_023219963.2
Primates	ALPK1	Pongo_abelii	XP_024101898.1	XM_024246130.1
Primates	ALPK1	Propithecus_coquereli	XP_012510530.1	XM_012655076.1
Primates	ALPK1	Rhinopithecus_bieti	XP_017736863.1	XM_017881374.1
Primates	ALPK1	Rhinopithecus_roxellana	XP_010387616.2	XM_010389314.2
Primates	ALPK1	Saimiri_boliviensis	XP_039324374.1	XM_039468440.1
Primates	ALPK1	Sapajus_apella	XP_032110617.1	XM_032254726.1
Primates	ALPK1	Theropithecus_gelada	XP_025241814.1	XM_025386029.1
Primates	ALPK1	Trachypithecus_francoisi	XP_033070910.1	XM_033215019.1
Rodentia	ALPK1	Arvicanthis_niloticus	XP_034357151.1	XM_034501260.1
Rodentia	ALPK1	Arvicola_amphibius	XP_038166956.1	XM_038311028.2
Rodentia	ALPK1	Castor_canadensis	XP_020039999.1	XM_020184410.1
Rodentia	ALPK1	Cavia_porcellus	XP_023420113.1	XM_023564345.1
Rodentia	ALPK1	Chinchilla_lanigera	XP_005397157.1	XM_005397100.2
Rodentia	ALPK1	Dipodomys_ordii	XP_012879190.1	XM_013023736.1
Rodentia	ALPK1	Fukomys_damarensis	XP_033611880.1	XM_033755989.1
Rodentia	ALPK1	Heterocephalus_glaber	XP_021102300.1	XM_021246641.1
Rodentia	ALPK1	Ictidomys_tridecemlineatus	XP_021585336.1	XM_021729661.2
Rodentia	ALPK1	Jaculus_jaculus	XP_004658685.1	XM_004658628.1
Rodentia	ALPK1	Marmota_flaviventris	XP_027791183.1	XM_027935382.2
Rodentia	ALPK1	Marmota_marmota_marmota	XP_015340140.1	XM_015484654.1
Rodentia	ALPK1	Meriones_unguiculatus	XP_021504412.1	XM_021648737.1
Rodentia	ALPK1	Mesocricetus_auratus	XP_040607750.1	XM_040751816.1
Rodentia	ALPK1	Microtus_ochrogaster	XP_005357315.1	XM_005357258.3
Rodentia	ALPK1	Mus_caroli	XP_021013894.1	XM_021158235.2
Rodentia	ALPK1	Mus_musculus	NP_082084.1	NM_027808.1
Rodentia	ALPK1	Mus_pahari	XP_021052379.1	XM_021196720.2
Rodentia	ALPK1	Nannospalax_galili	XP_008831936.1	XM_008833714.3
Rodentia	ALPK1	Octodon_degus	XP_004626811.2	XM_004626754.3
Rodentia	ALPK1	Onychomys_torridus	XP_036045303.1	XM_036189410.1
Rodentia	ALPK1	Peromyscus_leucopus	XP_028712404.1	XM_028856571.2
Rodentia	ALPK1	Peromyscus_maniculatus_bairdii	XP_006970488.1	XM_006970426.3
Rodentia	ALPK1	Rattus_norvegicus	XP_227715.5	XM_227715.9
Rodentia	ALPK1	Rattus_rattus	XP_032753245.1	XM_032897354.1
Squamata	ALPK1	Anolis_carolinensis	XP_008110305.1	XM_008112098.2
Squamata	ALPK1	Crotalus_tigris	XP_039194260.1	XM_039338326.1
Squamata	ALPK1	Gekko_japonicus	XP_015267365.1	XM_015411879.1
Squamata	ALPK1	Lacerta_agilis	XP_033016023.1	XM_033160132.1
Squamata	ALPK1	Notechis_scutatus	XP_026524482.1	XM_026668697.1
Squamata	ALPK1	Pantherophis_guttatus	XP_034298183.1	XM_034442292.1
Squamata	ALPK1	Podarcis_muralis	XP_028599847.1	XM_028744014.1
Squamata	ALPK1	Pogona_vitticeps	XP_020657806.1	XM_020802147.1
Squamata	ALPK1	Protobothrops_mucrosquamatus	XP_015670574.1	XM_015815088.1
Squamata	ALPK1	Pseudonaja_textilis	XP_026553980.1	XM_026698195.1
Squamata	ALPK1	Python_bivittatus	XP_007438329.1	XM_007438267.3
Squamata	ALPK1	Thamnophis_elegans	XP_032080180.1	XM_032224289.1
Squamata	ALPK1	Zootoca_vivipara	XP_034970005.1	XM_035114114.1
Testudines	ALPK1	Chelonia_mydas	XP_037752981.1	XM_037897053.2
Testudines	ALPK1	Chelonoidis_abingdonii	XP_032625608.1	XM_032769717.1
Testudines	ALPK1	Chrysemys_picta	XP_008168366.1	XM_008170144.3
Testudines	ALPK1	Dermochelys_coriacea	XP_038256512.1	XM_038400584.2
Testudines	ALPK1	Gopherus_evgoodei	XP_030420571.1	XM_030564711.1
Testudines	ALPK1	Mauremys_reevesii	XP_039396666.1	XM_039540732.1
Testudines	ALPK1	Pelodiscus_sinensis	XP_006119326.1	XM_006119264.3
Testudines	ALPK1	Terrapene_carolina_triunguis	XP_029769368.1	XM_029913508.1
Testudines	ALPK1	Trachemys_scripta_elegans	XP_034628018.1	XM_034772127.1
Afrotheria	ALPK2	Chrysochloris_asiatica	XP_006837634.1	XM_006837571.1
Afrotheria	ALPK2	Echinops_telfairi	XP_004703171.1	XM_004703114.1
Afrotheria	ALPK2	Elephantulus_edwardii	XP_006891823.1	XM_006891761.1
Afrotheria	ALPK2	Loxodonta_africana	XP_003406755.1	XM_003406707.2
Afrotheria	ALPK2	Orycteropus_afer_afer	XP_007933740.2	XM_007935549.2
Afrotheria	ALPK2	Trichechus_manatus_latirostris	XP_023589762.1	XM_023733994.1
Amphibia	ALPK2	Bufo_bufo	XP_040277006.1	XM_040421072.1
Amphibia	ALPK2	Geotrypetes_seraphini	XP_033813746.1	XM_033957855.1
Amphibia	ALPK2	Microcaecilia_unicolor	XP_030047774.1	XM_030191914.1
Amphibia	ALPK2	Rana_temporaria	XP_040193672.1	XM_040337738.1
Amphibia	ALPK2	Rhinatrema_bivittatum	XP_029435377.1	XM_029579517.1
Amphibia	ALPK2	Xenopus_tropicalis	XP_012822939.2	XM_012967485.3
Artiodactyla	ALPK2	Balaenoptera_acutorostrata_scammoni	XP_007192045.1	XM_007191983.2
Artiodactyla	ALPK2	Bison_bison_bison	XP_010853132.1	XM_010854830.1
Artiodactyla	ALPK2	Bos_indicus_x_Bos_taurus	XP_027381744.1	XM_027525943.1
Artiodactyla	ALPK2	Bos_mutus	XP_014338725.1	XM_014483239.1
Artiodactyla	ALPK2	Bubalus_bubalis	XP_006073443.2	XM_006073381.2
Artiodactyla	ALPK2	Camelus_ferus	XP_032326324.1	XM_032470433.1
Artiodactyla	ALPK2	Cervus_elaphus	XP_043745192.1	XM_043889257.1
Artiodactyla	ALPK2	Monodon_monoceros	XP_029074574.1	XM_029218741.1
Artiodactyla	ALPK2	Orcinus_orca	XP_033280822.1	XM_033424931.1
Artiodactyla	ALPK2	Ovis_aries	XP_027816657.2	XM_027960856.2
Artiodactyla	ALPK2	Physeter_catodon	XP_028335820.1	XM_028480019.1
Artiodactyla	ALPK2	Sus_scrofa	XP_013848749.1	XM_013993295.2
Artiodactyla	ALPK2	Tursiops_truncatus	XP_019792686.2	XM_019937127.2
Artiodactyla	ALPK2	Vicugna_pacos	XP_006205804.1	XM_006205742.3
Aves	ALPK2	Anas_platyrhynchos	XP_021130701.3	XM_021275026.3
Aves	ALPK2	Anser_cygnoides_domesticus	XP_013050544.1	XM_013195090.1
Aves	ALPK2	Aptenodytes_forsteri	XP_009273005.1	XM_009274730.2
Aves	ALPK2	Aquila_chrysaetos_chrysaetos	XP_029861143.1	XM_030005283.1
Aves	ALPK2	Aythya_fuligula	XP_032062650.1	XM_032206759.1
Aves	ALPK2	Calidris_pugnax	XP_014817138.1	XM_014961652.1
Aves	ALPK2	Calypte_anna	XP_030323912.1	XM_030468052.1
Aves	ALPK2	Camarhynchus_parvulus	XP_030825123.1	XM_030969263.1
Aves	ALPK2	Centrocercus_urophasianus	XP_042687075.1	XM_042831141.1
Aves	ALPK2	Chlamydotis_macqueenii	XP_010124960.1	XM_010126658.1
Aves	ALPK2	Columba_livia	XP_021138823.1	XM_021283148.1
Aves	ALPK2	Corvus_brachyrhynchos	XP_017595382.1	XM_017739893.1
Aves	ALPK2	Corvus_moneduloides	XP_031952317.1	XM_032096426.1
Aves	ALPK2	Coturnix_japonica	XP_015703666.1	XM_015848180.2
Aves	ALPK2	Cuculus_canorus	XP_009561664.1	XM_009563369.1
Aves	ALPK2	Cygnus_atratus	XP_035415944.1	XM_035560051.1
Aves	ALPK2	Egretta_garzetta	XP_009635689.1	XM_009637394.1
Aves	ALPK2	Ficedula_albicollis	XP_005062247.2	XM_005062190.2
Aves	ALPK2	Fulmarus_glacialis	XP_009575902.1	XM_009577607.1
Aves	ALPK2	Gallus_gallus	XP_424461.3	XM_424461.6
Aves	ALPK2	Gavia_stellata	XP_009819098.1	XM_009820796.1
Aves	ALPK2	Haliaeetus_leucocephalus	XP_010581362.1	XM_010583060.1
Aves	ALPK2	Lagopus_leucura	XP_042742926.1	XM_042886992.1
Aves	ALPK2	Lonchura_striata_domestica	XP_021401020.1	XM_021545345.2
Aves	ALPK2	Manacus_vitellinus	XP_008917724.4	XM_008919476.4
Aves	ALPK2	Meleagris_gallopavo	XP_010723433.1	XM_010725131.3
Aves	ALPK2	Nipponia_nippon	XP_009472727.1	XM_009474452.1
Aves	ALPK2	Nothoprocta_perdicaria	XP_025898304.1	XM_026042519.1
Aves	ALPK2	Numida_meleagris	XP_021235796.1	XM_021380121.1
Aves	ALPK2	Opisthocomus_hoazin	XP_009931830.1	XM_009933528.1
Aves	ALPK2	Oxyura_jamaicensis	XP_035165983.1	XM_035310092.1
Aves	ALPK2	Parus_major	XP_033367369.1	XM_033511478.1
Aves	ALPK2	Phaethon_lepturus	XP_010293076.1	XM_010294774.1
Aves	ALPK2	Phasianus_colchicus	XP_031465079.1	XM_031609219.1
Aves	ALPK2	Pygoscelis_adeliae	XP_009321327.1	XM_009323052.1
Aves	ALPK2	Serinus_canaria	XP_018780332.2	XM_018924787.2
Aves	ALPK2	Strigops_habroptila	XP_030330713.1	XM_030474853.1
Aves	ALPK2	Struthio_camelus_australis	XP_009664369.1	XM_009666074.1
Aves	ALPK2	Taeniopygia_guttata	XP_030114178.3	XM_030258318.3
Aves	ALPK2	Tauraco_erythrolophus	XP_009991035.1	XM_009992733.1
Aves	ALPK2	Tinamus_guttatus	XP_010217063.1	XM_010218761.1
Aves	ALPK2	Tyto_alba	XP_032865119.2	XM_033009228.2
Aves	ALPK2	Zonotrichia_albicollis	XP_014128842.1	XM_014273367.2
Carnivora	ALPK2	Acinonyx_jubatus	XP_014932146.2	XM_015076660.2
Carnivora	ALPK2	Ailuropoda_melanoleuca	XP_019661998.2	XM_019806439.2
Carnivora	ALPK2	Callorhinus_ursinus	XP_025742506.1	XM_025886721.1
Carnivora	ALPK2	Canis_lupus_dingo	XP_035568315.1	XM_035712422.1
Carnivora	ALPK2	Enhydra_lutris_kenyoni	XP_022369490.1	XM_022513782.1
Carnivora	ALPK2	Eumetopias_jubatus	XP_027958771.1	XM_028102970.1
Carnivora	ALPK2	Felis_catus	XP_023097811.1	XM_023242043.1
Carnivora	ALPK2	Halichoerus_grypus	XP_035967850.1	XM_036111957.1
Carnivora	ALPK2	Hyaena_hyaena	XP_039086466.1	XM_039230535.1
Carnivora	ALPK2	Lontra_canadensis	XP_032738297.1	XM_032882406.1
Carnivora	ALPK2	Mirounga_leonina	XP_034851766.1	XM_034995875.1
Carnivora	ALPK2	Mustela_erminea	XP_032166418.1	XM_032310527.1
Carnivora	ALPK2	Mustela_putorius_furo	XP_004745616.1	XM_004745559.2
Carnivora	ALPK2	Neomonachus_schauinslandi	XP_021541899.1	XM_021686224.1
Carnivora	ALPK2	Odobenus_rosmarus_divergens	XP_004409885.2	XM_004409828.2
Carnivora	ALPK2	Panthera_leo	XP_042766519.1	XM_042910585.1
Carnivora	ALPK2	Panthera_pardus	XP_019319447.1	XM_019463902.1
Carnivora	ALPK2	Panthera_tigris	XP_015392315.2	XM_015536829.2
Carnivora	ALPK2	Phoca_vitulina	XP_032278485.1	XM_032422594.1
Carnivora	ALPK2	Puma_concolor	XP_025786906.1	XM_025931121.1
Carnivora	ALPK2	Puma_yagouaroundi	XP_040334619.1	XM_040478685.1
Carnivora	ALPK2	Suricata_suricatta	XP_029777611.1	XM_029921751.1
Carnivora	ALPK2	Ursus_arctos_horribilis	XP_026352178.1	XM_026496393.2
Carnivora	ALPK2	Ursus_maritimus	XP_040488410.1	XM_040632476.1
Carnivora	ALPK2	Vulpes_lagopus	XP_041595637.1	XM_041739703.1
Carnivora	ALPK2	Vulpes_vulpes	XP_025853461.1	XM_025997676.1
Carnivora	ALPK2	Zalophus_californianus	XP_027432042.2	XM_027576241.2
Chiroptera	ALPK2	Artibeus_jamaicensis	XP_037007898.1	XM_037152003.1
Chiroptera	ALPK2	Desmodus_rotundus	XP_024436294.1	XM_024580526.1
Chiroptera	ALPK2	Eptesicus_fuscus	XP_028013744.1	XM_028157943.1
Chiroptera	ALPK2	Hipposideros_armiger	XP_019496232.1	XM_019640687.1
Chiroptera	ALPK2	Miniopterus_natalensis	XP_016078970.1	XM_016223484.1
Chiroptera	ALPK2	Molossus_molossus	XP_036101861.1	XM_036245968.1
Chiroptera	ALPK2	Myotis_lucifugus	XP_006087246.1	XM_006087184.3
Chiroptera	ALPK2	Myotis_myotis	XP_036178710.1	XM_036322817.1
Chiroptera	ALPK2	Phyllostomus_discolor	XP_028379341.1	XM_028523540.2
Chiroptera	ALPK2	Pteropus_vampyrus	XP_023386938.1	XM_023531170.1
Chiroptera	ALPK2	Rhinolophus_ferrumequinum	XP_032943329.1	XM_033087438.1
Chiroptera	ALPK2	Rousettus_aegyptiacus	XP_015984650.2	XM_016129164.2
Marsupialia	ALPK2	Dromiciops_gliroides	XP_043822907.1	XM_043966972.1
Marsupialia	ALPK2	Gracilinanus_agilis	XP_044537446.1	XM_044681511.1
Marsupialia	ALPK2	Monodelphis_domestica	XP_016288105.1	XM_016432619.1
Marsupialia	ALPK2	Phascolarctos_cinereus	XP_020850512.1	XM_020994853.1
Marsupialia	ALPK2	Sarcophilus_harrisii	XP_031801771.1	XM_031945911.1
Marsupialia	ALPK2	Trichosurus_vulpecula	XP_036597735.1	XM_036741840.1
Marsupialia	ALPK2	Vombatus_ursinus	XP_027724929.1	XM_027869128.1
Perissodactyla	ALPK2	Ceratotherium_simum_simum	XP_004422636.2	XM_004422579.2
Perissodactyla	ALPK2	Equus_asinus	XP_014714535.2	XM_014859049.2
Perissodactyla	ALPK2	Equus_caballus	XP_001489182.3	XM_001489132.5
Perissodactyla	ALPK2	Equus_przewalskii	XP_008522853.1	XM_008524631.1
Primates	ALPK2	Aotus_nancymaae	XP_021527697.1	XM_021672022.1
Primates	ALPK2	Callithrix_jacchus	XP_035127108.1	XM_035271217.1
Primates	ALPK2	Carlito_syrichta	XP_008063392.1	XM_008065201.2
Primates	ALPK2	Cebus_imitator	XP_017384302.1	XM_017528813.2
Primates	ALPK2	Cercocebus_atys	XP_011924418.1	XM_012069028.1
Primates	ALPK2	Chlorocebus_sabaeus	XP_008012144.2	XM_008013953.2
Primates	ALPK2	Gorilla_gorilla	XP_018869714.2	XM_019014169.2
Primates	ALPK2	Homo_sapiens	NP_443179.3	NM_052947.4
Primates	ALPK2	Hylobates_moloch	XP_032008065.1	XM_032152174.1
Primates	ALPK2	Macaca_fascicularis	XP_015295204.1	XM_015439718.1
Primates	ALPK2	Macaca_mulatta	XP_014977579.2	XM_015122093.2
Primates	ALPK2	Macaca_nemestrina	XP_011731700.1	XM_011733398.2
Primates	ALPK2	Mandrillus_leucophaeus	XP_011827093.1	XM_011971703.1
Primates	ALPK2	Microcebus_murinus	XP_012600961.1	XM_012745507.2
Primates	ALPK2	Nomascus_leucogenys	XP_030665954.1	XM_030810094.1
Primates	ALPK2	Otolemur_garnettii	XP_003788521.1	XM_003788473.3
Primates	ALPK2	Pan_paniscus	XP_003827300.2	XM_003827252.3
Primates	ALPK2	Pan_troglodytes	XP_016789296.2	XM_016933807.2
Primates	ALPK2	Papio_anubis	XP_003914467.3	XM_003914418.5
Primates	ALPK2	Piliocolobus_tephrosceles	XP_023074111.2	XM_023218343.2
Primates	ALPK2	Pongo_abelii	XP_024091849.1	XM_024236081.1
Primates	ALPK2	Propithecus_coquereli	XP_012507186.1	XM_012651732.1
Primates	ALPK2	Rhinopithecus_bieti	XP_017746008.1	XM_017890519.1
Primates	ALPK2	Rhinopithecus_roxellana	XP_010372974.2	XM_010374672.2
Primates	ALPK2	Saimiri_boliviensis	XP_010335067.2	XM_010336765.2
Primates	ALPK2	Sapajus_apella	XP_032149492.1	XM_032293601.1
Primates	ALPK2	Theropithecus_gelada	XP_025220977.1	XM_025365192.1
Primates	ALPK2	Trachypithecus_francoisi	XP_033094606.1	XM_033238715.1
Rodentia	ALPK2	Arvicanthis_niloticus	XP_034374284.1	XM_034518393.1
Rodentia	ALPK2	Arvicola_amphibius	XP_038186882.1	XM_038330954.1
Rodentia	ALPK2	Castor_canadensis	XP_020026119.1	XM_020170530.1
Rodentia	ALPK2	Cavia_porcellus	XP_013012694.1	XM_013157240.2
Rodentia	ALPK2	Chinchilla_lanigera	XP_005373046.1	XM_005372989.2
Rodentia	ALPK2	Cricetulus_griseus	XP_035296009.1	XM_035440118.1
Rodentia	ALPK2	Dipodomys_ordii	XP_012874347.1	XM_013018893.1
Rodentia	ALPK2	Fukomys_damarensis	XP_033613422.1	XM_033757531.1
Rodentia	ALPK2	Heterocephalus_glaber	XP_021094893.1	XM_021239234.1
Rodentia	ALPK2	Ictidomys_tridecemlineatus	XP_005323084.1	XM_005323027.4
Rodentia	ALPK2	Jaculus_jaculus	XP_012803396.1	XM_012947942.1
Rodentia	ALPK2	Marmota_flaviventris	XP_027804775.1	XM_027948974.1
Rodentia	ALPK2	Meriones_unguiculatus	XP_021489202.1	XM_021633527.1
Rodentia	ALPK2	Mesocricetus_auratus	XP_040597633.1	XM_040741699.1
Rodentia	ALPK2	Microtus_ochrogaster	XP_026639108.1	XM_026783307.1
Rodentia	ALPK2	Mus_caroli	XP_021006700.1	XM_021151041.2
Rodentia	ALPK2	Mus_musculus	NP_001032371.1	NM_001037294.1
Rodentia	ALPK2	Mus_pahari	XP_021070639.1	XM_021214980.2
Rodentia	ALPK2	Nannospalax_galili	XP_008853584.1	XM_008855362.2
Rodentia	ALPK2	Octodon_degus	XP_004623794.1	XM_004623737.2
Rodentia	ALPK2	Peromyscus_leucopus	XP_037053070.1	XM_037197175.1
Rodentia	ALPK2	Peromyscus_maniculatus_bairdii	XP_042119659.1	XM_042263725.1
Rodentia	ALPK2	Rattus_rattus	XP_032741399.1	XM_032885508.1
Squamata	ALPK2	Anolis_carolinensis	XP_008113336.1	XM_008115129.2
Squamata	ALPK2	Crotalus_tigris	XP_039214027.1	XM_039358093.1
Squamata	ALPK2	Gekko_japonicus	XP_015272376.1	XM_015416890.1
Squamata	ALPK2	Lacerta_agilis	XP_033019672.1	XM_033163781.1
Squamata	ALPK2	Notechis_scutatus	XP_026522092.1	XM_026666307.1
Squamata	ALPK2	Pantherophis_guttatus	XP_034298353.1	XM_034442462.1
Squamata	ALPK2	Podarcis_muralis	XP_028605292.1	XM_028749459.1
Squamata	ALPK2	Pogona_vitticeps	XP_020660540.1	XM_020804881.1
Squamata	ALPK2	Pseudonaja_textilis	XP_026569939.1	XM_026714154.1
Squamata	ALPK2	Python_bivittatus	XP_025029473.1	XM_025173705.1
Squamata	ALPK2	Zootoca_vivipara	XP_034956437.1	XM_035100546.1
Testudines	ALPK2	Chelonia_mydas	XP_043403291.1	XM_043547356.1
Testudines	ALPK2	Chrysemys_picta	XP_005303933.1	XM_005303876.3
Testudines	ALPK2	Dermochelys_coriacea	XP_043370968.1	XM_043515033.1
Testudines	ALPK2	Mauremys_reevesii	XP_039400354.1	XM_039544420.1
Testudines	ALPK2	Pelodiscus_sinensis	XP_006116611.1	XM_006116549.3
Testudines	ALPK2	Terrapene_carolina_triunguis	XP_026504818.1	XM_026649033.1
Testudines	ALPK2	Trachemys_scripta_elegans	XP_034630355.1	XM_034774464.1
Afrotheria	ALPK3	Chrysochloris_asiatica	XP_006877908.1	XM_006877846.1
Afrotheria	ALPK3	Echinops_telfairi	XP_012861467.1	XM_013006013.1
Afrotheria	ALPK3	Loxodonta_africana	XP_003413814.1	XM_003413766.2
Afrotheria	ALPK3	Orycteropus_afer_afer	XP_007943366.2	XM_007945175.2
Afrotheria	ALPK3	Trichechus_manatus_latirostris	XP_004370869.1	XM_004370812.1
Amphibia	ALPK3	Bufo_bufo	XP_040269564.1	XM_040413630.1
Amphibia	ALPK3	Geotrypetes_seraphini	XP_033776541.1	XM_033920650.1
Amphibia	ALPK3	Microcaecilia_unicolor	XP_030043047.1	XM_030187187.1
Amphibia	ALPK3	Nanorana_parkeri	XP_018423136.1	XM_018567634.1
Amphibia	ALPK3	Rana_temporaria	XP_040199033.1	XM_040343099.1
Amphibia	ALPK3	Rhinatrema_bivittatum	XP_029430242.1	XM_029574382.1
Amphibia	ALPK3	Xenopus_tropicalis	XP_004916032.2	XM_004915975.4
Artiodactyla	ALPK3	Bison_bison_bison	XP_010839388.1	XM_010841086.1
Artiodactyla	ALPK3	Bos_indicus_x_Bos_taurus	XP_027377700.1	XM_027521899.1
Artiodactyla	ALPK3	Bos_mutus	XP_005887220.1	XM_005887158.2
Artiodactyla	ALPK3	Bubalus_bubalis	XP_006058361.2	XM_006058299.2
Artiodactyla	ALPK3	Camelus_ferus	XP_032325115.1	XM_032469224.1
Artiodactyla	ALPK3	Capra_hircus	XP_017921346.1	XM_018065857.1
Artiodactyla	ALPK3	Cervus_elaphus	XP_043777449.1	XM_043921514.1
Artiodactyla	ALPK3	Lipotes_vexillifer	XP_007445702.1	XM_007445640.1
Artiodactyla	ALPK3	Monodon_monoceros	XP_029093864.1	XM_029238031.1
Artiodactyla	ALPK3	Neophocaena_asiaeorientalis_asiaeorientalis	XP_024622245.1	XM_024766477.1
Artiodactyla	ALPK3	Orcinus_orca	XP_033258813.1	XM_033402922.1
Artiodactyla	ALPK3	Ovis_aries	XP_014957391.3	XM_015101905.3
Artiodactyla	ALPK3	Physeter_catodon	XP_028339911.1	XM_028484110.1
Artiodactyla	ALPK3	Sus_scrofa	XP_020954559.1	XM_021098900.1
Artiodactyla	ALPK3	Tursiops_truncatus	XP_033708083.1	XM_033852192.1
Artiodactyla	ALPK3	Vicugna_pacos	XP_031547684.1	XM_031691824.1
Aves	ALPK3	Anas_platyrhynchos	XP_027322456.2	XM_027466655.2
Aves	ALPK3	Anser_cygnoides_domesticus	XP_013054385.1	XM_013198931.1
Aves	ALPK3	Aptenodytes_forsteri	XP_009274586.1	XM_009276311.2
Aves	ALPK3	Aquila_chrysaetos_chrysaetos	XP_029871138.1	XM_030015278.2
Aves	ALPK3	Aythya_fuligula	XP_032050858.1	XM_032194967.1
Aves	ALPK3	Calypte_anna	XP_030313037.1	XM_030457177.1
Aves	ALPK3	Camarhynchus_parvulus	XP_030811089.1	XM_030955229.1
Aves	ALPK3	Centrocercus_urophasianus	XP_042680647.1	XM_042824713.1
Aves	ALPK3	Columba_livia	XP_021152625.1	XM_021296950.1
Aves	ALPK3	Corvus_brachyrhynchos	XP_017586586.1	XM_017731097.1
Aves	ALPK3	Corvus_moneduloides	XP_031978766.1	XM_032122875.1
Aves	ALPK3	Coturnix_japonica	XP_015728213.1	XM_015872727.2
Aves	ALPK3	Cuculus_canorus	XP_009565532.1	XM_009567237.1
Aves	ALPK3	Cygnus_atratus	XP_035422677.1	XM_035566784.1
Aves	ALPK3	Dryobates_pubescens	XP_009905483.1	XM_009907181.1
Aves	ALPK3	Egretta_garzetta	XP_035755374.1	XM_035899481.1
Aves	ALPK3	Eurypyga_helias	XP_010155422.1	XM_010157120.1
Aves	ALPK3	Ficedula_albicollis	XP_005051744.1	XM_005051687.2
Aves	ALPK3	Gallus_gallus	XP_040535968.1	XM_040680034.1
Aves	ALPK3	Geospiza_fortis	XP_030916870.1	XM_031061010.1
Aves	ALPK3	Lagopus_leucura	XP_042741731.1	XM_042885797.1
Aves	ALPK3	Lonchura_striata_domestica	XP_021409829.1	XM_021554154.2
Aves	ALPK3	Manacus_vitellinus	XP_017925328.2	XM_018069839.2
Aves	ALPK3	Meleagris_gallopavo	XP_003209342.2	XM_003209294.4
Aves	ALPK3	Melopsittacus_undulatus	XP_033922045.1	XM_034066154.1
Aves	ALPK3	Nipponia_nippon	XP_009462298.1	XM_009464023.1
Aves	ALPK3	Nothoprocta_perdicaria	XP_025899714.1	XM_026043929.1
Aves	ALPK3	Numida_meleagris	XP_021263233.1	XM_021407558.1
Aves	ALPK3	Opisthocomus_hoazin	XP_009934178.1	XM_009935876.1
Aves	ALPK3	Oxyura_jamaicensis	XP_035191948.1	XM_035336057.1
Aves	ALPK3	Parus_major	XP_033372867.1	XM_033516976.1
Aves	ALPK3	Phasianus_colchicus	XP_031472024.1	XM_031616164.1
Aves	ALPK3	Pygoscelis_adeliae	XP_009322122.1	XM_009323847.1
Aves	ALPK3	Serinus_canaria	XP_030084386.1	XM_030228526.1
Aves	ALPK3	Strigops_habroptila	XP_030353931.1	XM_030498071.1
Aves	ALPK3	Taeniopygia_guttata	XP_030137346.3	XM_030281486.3
Aves	ALPK3	Tinamus_guttatus	XP_010225936.1	XM_010227634.1
Aves	ALPK3	Tyto_alba	XP_042660185.1	XM_042804251.1
Aves	ALPK3	Zonotrichia_albicollis	XP_014124861.1	XM_014269386.2
Carnivora	ALPK3	Acinonyx_jubatus	XP_026923958.1	XM_027068157.1
Carnivora	ALPK3	Callorhinus_ursinus	XP_025748771.1	XM_025892986.1
Carnivora	ALPK3	Canis_lupus_dingo	XP_035570260.1	XM_035714367.1
Carnivora	ALPK3	Enhydra_lutris_kenyoni	XP_022366986.1	XM_022511278.1
Carnivora	ALPK3	Eumetopias_jubatus	XP_027945233.1	XM_028089432.1
Carnivora	ALPK3	Felis_catus	XP_023110535.1	XM_023254767.1
Carnivora	ALPK3	Halichoerus_grypus	XP_035938916.1	XM_036083023.1
Carnivora	ALPK3	Hyaena_hyaena	XP_039113357.1	XM_039257426.1
Carnivora	ALPK3	Lontra_canadensis	XP_032692705.1	XM_032836814.1
Carnivora	ALPK3	Mirounga_leonina	XP_034880100.1	XM_035024209.1
Carnivora	ALPK3	Mustela_erminea	XP_032197905.1	XM_032342014.1
Carnivora	ALPK3	Mustela_putorius_furo	XP_012917491.1	XM_013062037.1
Carnivora	ALPK3	Neomonachus_schauinslandi	XP_021536129.2	XM_021680454.2
Carnivora	ALPK3	Odobenus_rosmarus_divergens	XP_012417112.1	XM_012561658.1
Carnivora	ALPK3	Panthera_leo	XP_042796845.1	XM_042940911.1
Carnivora	ALPK3	Panthera_pardus	XP_019315899.1	XM_019460354.1
Carnivora	ALPK3	Panthera_tigris	XP_042843920.1	XM_042987986.1
Carnivora	ALPK3	Phoca_vitulina	XP_032247907.1	XM_032392016.1
Carnivora	ALPK3	Puma_concolor	XP_025774507.1	XM_025918722.1
Carnivora	ALPK3	Puma_yagouaroundi	XP_040349497.1	XM_040493563.1
Carnivora	ALPK3	Ursus_arctos_horribilis	XP_026366056.2	XM_026510271.2
Carnivora	ALPK3	Ursus_maritimus	XP_040498773.1	XM_040642839.1
Carnivora	ALPK3	Vulpes_lagopus	XP_041607850.1	XM_041751916.1
Carnivora	ALPK3	Vulpes_vulpes	XP_025858385.1	XM_026002600.1
Carnivora	ALPK3	Zalophus_californianus	XP_035583958.1	XM_035728065.1
Chiroptera	ALPK3	Artibeus_jamaicensis	XP_037005071.1	XM_037149176.1
Chiroptera	ALPK3	Desmodus_rotundus	XP_024417537.1	XM_024561769.1
Chiroptera	ALPK3	Hipposideros_armiger	XP_019495598.1	XM_019640053.1
Chiroptera	ALPK3	Miniopterus_natalensis	XP_016071169.1	XM_016215683.1
Chiroptera	ALPK3	Molossus_molossus	XP_036133933.1	XM_036278040.1
Chiroptera	ALPK3	Myotis_lucifugus	XP_023601657.1	XM_023745889.1
Chiroptera	ALPK3	Myotis_myotis	XP_036162165.1	XM_036306272.1
Chiroptera	ALPK3	Phyllostomus_discolor	XP_035868210.1	XM_036012317.1
Chiroptera	ALPK3	Pteropus_vampyrus	XP_023376758.1	XM_023520990.1
Chiroptera	ALPK3	Rhinolophus_ferrumequinum	XP_032955910.1	XM_033100019.1
Chiroptera	ALPK3	Rousettus_aegyptiacus	XP_016007165.2	XM_016151679.2
Marsupialia	ALPK3	Dromiciops_gliroides	XP_043843396.1	XM_043987461.1
Marsupialia	ALPK3	Gracilinanus_agilis	XP_044516097.1	XM_044660162.1
Marsupialia	ALPK3	Monodelphis_domestica	XP_007479284.1	XM_007479222.2
Marsupialia	ALPK3	Phascolarctos_cinereus	XP_020822142.1	XM_020966483.1
Marsupialia	ALPK3	Sarcophilus_harrisii	XP_031811550.1	XM_031955690.1
Marsupialia	ALPK3	Trichosurus_vulpecula	XP_036592919.1	XM_036737024.1
Marsupialia	ALPK3	Vombatus_ursinus	XP_027707648.1	XM_027851847.1
Primates	ALPK3	Aotus_nancymaae	XP_012304399.1	XM_012448976.1
Primates	ALPK3	Callithrix_jacchus	XP_003733192.2	XM_003733144.4
Primates	ALPK3	Carlito_syrichta	XP_008060295.1	XM_008062104.2
Primates	ALPK3	Cebus_imitator	XP_017357781.1	XM_017502292.2
Primates	ALPK3	Chlorocebus_sabaeus	XP_007988454.2	XM_007990263.2
Primates	ALPK3	Gorilla_gorilla	XP_004056750.3	XM_004056702.3
Primates	ALPK3	Homo_sapiens	NP_065829.4	NM_020778.5
Primates	ALPK3	Hylobates_moloch	XP_032031052.1	XM_032175161.1
Primates	ALPK3	Macaca_mulatta	XP_014998414.2	XM_015142928.2
Primates	ALPK3	Macaca_nemestrina	XP_024643393.1	XM_024787625.1
Primates	ALPK3	Mandrillus_leucophaeus	XP_011854766.1	XM_011999376.1
Primates	ALPK3	Microcebus_murinus	XP_020144705.1	XM_020289116.1
Primates	ALPK3	Nomascus_leucogenys	XP_030670808.1	XM_030814948.1
Primates	ALPK3	Otolemur_garnettii	XP_023365868.1	XM_023510100.1
Primates	ALPK3	Pan_paniscus	XP_034795219.1	XM_034939328.1
Primates	ALPK3	Pan_troglodytes	XP_016782825.1	XM_016927336.2
Primates	ALPK3	Papio_anubis	XP_031524241.1	XM_031668381.1
Primates	ALPK3	Piliocolobus_tephrosceles	XP_023042927.3	XM_023187159.3
Primates	ALPK3	Pongo_abelii	XP_003780094.2	XM_003780046.3
Primates	ALPK3	Propithecus_coquereli	XP_012499239.1	XM_012643785.1
Primates	ALPK3	Rhinopithecus_bieti	XP_017739763.1	XM_017884274.1
Primates	ALPK3	Rhinopithecus_roxellana	XP_030786997.1	XM_030931137.1
Primates	ALPK3	Saimiri_boliviensis	XP_039335957.1	XM_039480023.1
Primates	ALPK3	Sapajus_apella	XP_032120705.1	XM_032264814.1
Primates	ALPK3	Trachypithecus_francoisi	XP_033046795.1	XM_033190904.1
Rodentia	ALPK3	Arvicanthis_niloticus	XP_034371495.1	XM_034515604.1
Rodentia	ALPK3	Arvicola_amphibius	XP_038170165.1	XM_038314237.1
Rodentia	ALPK3	Cavia_porcellus	XP_013014290.1	XM_013158836.1
Rodentia	ALPK3	Chinchilla_lanigera	XP_005381546.1	XM_005381489.1
Rodentia	ALPK3	Cricetulus_griseus	XP_035298313.1	XM_035442422.1
Rodentia	ALPK3	Dipodomys_ordii	XP_012867314.1	XM_013011860.1
Rodentia	ALPK3	Fukomys_damarensis	XP_019062601.1	XM_019207056.1
Rodentia	ALPK3	Heterocephalus_glaber	XP_012930581.1	XM_013075127.2
Rodentia	ALPK3	Ictidomys_tridecemlineatus	XP_005320233.1	XM_005320176.4
Rodentia	ALPK3	Jaculus_jaculus	XP_012804153.1	XM_012948699.1
Rodentia	ALPK3	Marmota_flaviventris	XP_027775876.1	XM_027920075.1
Rodentia	ALPK3	Meriones_unguiculatus	XP_021517178.1	XM_021661503.1
Rodentia	ALPK3	Mesocricetus_auratus	XP_021087326.1	XM_021231667.2
Rodentia	ALPK3	Microtus_ochrogaster	XP_005357714.1	XM_005357657.1
Rodentia	ALPK3	Mus_caroli	XP_021024519.1	XM_021168860.2
Rodentia	ALPK3	Mus_musculus	NP_473426.2	NM_054085.2
Rodentia	ALPK3	Mus_pahari	XP_021075539.1	XM_021219880.2
Rodentia	ALPK3	Nannospalax_galili	XP_029417004.1	XM_029561144.1
Rodentia	ALPK3	Octodon_degus	XP_023566420.1	XM_023710652.1
Rodentia	ALPK3	Onychomys_torridus	XP_036054561.1	XM_036198668.1
Rodentia	ALPK3	Peromyscus_leucopus	XP_028729614.1	XM_028873781.2
Rodentia	ALPK3	Peromyscus_maniculatus_bairdii	XP_006970045.1	XM_006969983.3
Rodentia	ALPK3	Rattus_norvegicus	NP_001178824.1	NM_001191895.1
Rodentia	ALPK3	Rattus_rattus	XP_032751870.1	XM_032895979.1
Squamata	ALPK3	Anolis_carolinensis	XP_008118904.1	XM_008120697.2
Squamata	ALPK3	Crotalus_tigris	XP_039195431.1	XM_039339497.1
Squamata	ALPK3	Gekko_japonicus	XP_015262387.1	XM_015406901.1
Squamata	ALPK3	Lacerta_agilis	XP_033023962.1	XM_033168071.1
Squamata	ALPK3	Notechis_scutatus	XP_026545820.1	XM_026690035.1
Squamata	ALPK3	Pantherophis_guttatus	XP_034288482.1	XM_034432591.1
Squamata	ALPK3	Podarcis_muralis	XP_028562968.1	XM_028707135.1
Squamata	ALPK3	Pseudonaja_textilis	XP_026565718.1	XM_026709933.1
Squamata	ALPK3	Python_bivittatus	XP_007424743.2	XM_007424681.3
Squamata	ALPK3	Thamnophis_elegans	XP_032089014.1	XM_032233123.1
Squamata	ALPK3	Zootoca_vivipara	XP_034986419.1	XM_035130528.1
Testudines	ALPK3	Chelonia_mydas	XP_043379879.1	XM_043523944.1
Testudines	ALPK3	Chelonoidis_abingdonii	XP_032655701.1	XM_032799810.1
Testudines	ALPK3	Chrysemys_picta	XP_023959736.1	XM_024103968.2
Testudines	ALPK3	Dermochelys_coriacea	XP_038275564.1	XM_038419636.2
Testudines	ALPK3	Gopherus_evgoodei	XP_030434345.1	XM_030578485.1
Testudines	ALPK3	Mauremys_reevesii	XP_039347342.1	XM_039491408.1
Testudines	ALPK3	Pelodiscus_sinensis	XP_025042997.1	XM_025187212.1
Testudines	ALPK3	Terrapene_carolina_triunguis	XP_026504001.1	XM_026648216.2
Testudines	ALPK3	Trachemys_scripta_elegans	XP_034639021.1	XM_034783130.1
Afrotheria	ALPL	Chrysochloris_asiatica	XP_006862403.1	XM_006862341.1
Afrotheria	ALPL	Echinops_telfairi	XP_004705431.1	XM_004705374.1
Afrotheria	ALPL	Elephantulus_edwardii	XP_006883620.1	XM_006883558.1
Afrotheria	ALPL	Loxodonta_africana	XP_003413467.1	XM_003413419.3
Afrotheria	ALPL	Orycteropus_afer_afer	XP_007933862.1	XM_007935671.2
Afrotheria	ALPL	Trichechus_manatus_latirostris	XP_004377214.1	XM_004377157.3
Artiodactyla	ALPL	Balaenoptera_acutorostrata_scammoni	XP_028020546.1	XM_028164745.1
Artiodactyla	ALPL	Bison_bison_bison	XP_010828286.1	XM_010829984.1
Artiodactyla	ALPL	Bos_indicus_x_Bos_taurus	XP_027377099.1	XM_027521298.1
Artiodactyla	ALPL	Bos_mutus	XP_005905265.1	XM_005905203.2
Artiodactyla	ALPL	Bubalus_bubalis	XP_006048607.1	XM_006048545.2
Artiodactyla	ALPL	Camelus_ferus	XP_014417755.1	XM_014562269.2
Artiodactyla	ALPL	Capra_hircus	XP_017910699.1	XM_018055210.1
Artiodactyla	ALPL	Cervus_elaphus	XP_043765050.1	XM_043909115.1
Artiodactyla	ALPL	Lipotes_vexillifer	XP_007459278.1	XM_007459216.1
Artiodactyla	ALPL	Monodon_monoceros	XP_029085724.1	XM_029229891.1
Artiodactyla	ALPL	Neophocaena_asiaeorientalis_asiaeorientalis	XP_024622679.1	XM_024766911.1
Artiodactyla	ALPL	Orcinus_orca	XP_004272548.1	XM_004272500.3
Artiodactyla	ALPL	Ovis_aries	XP_012008208.3	XM_012152818.4
Artiodactyla	ALPL	Physeter_catodon	XP_028341619.1	XM_028485818.1
Artiodactyla	ALPL	Sus_scrofa	XP_020953341.1	XM_021097682.1
Artiodactyla	ALPL	Tursiops_truncatus	XP_033697674.1	XM_033841783.1
Artiodactyla	ALPL	Vicugna_pacos	XP_015094982.1	XM_015239496.2
Aves	ALPL	Anas_platyrhynchos	XP_038022633.1	XM_038166705.1
Aves	ALPL	Anser_cygnoides_domesticus	XP_013056114.1	XM_013200660.1
Aves	ALPL	Aquila_chrysaetos_chrysaetos	XP_029873700.1	XM_030017840.1
Aves	ALPL	Aythya_fuligula	XP_032057532.1	XM_032201641.1
Aves	ALPL	Calypte_anna	XP_030319502.1	XM_030463642.1
Aves	ALPL	Camarhynchus_parvulus	XP_030819536.1	XM_030963676.1
Aves	ALPL	Centrocercus_urophasianus	XP_042694542.1	XM_042838608.1
Aves	ALPL	Columba_livia	XP_021137822.1	XM_021282147.1
Aves	ALPL	Corvus_brachyrhynchos	XP_008630720.2	XM_008632498.2
Aves	ALPL	Corvus_moneduloides	XP_031987431.1	XM_032131540.1
Aves	ALPL	Coturnix_japonica	XP_015737738.1	XM_015882252.2
Aves	ALPL	Cuculus_canorus	XP_009562601.1	XM_009564306.1
Aves	ALPL	Cygnus_atratus	XP_035423832.1	XM_035567939.1
Aves	ALPL	Ficedula_albicollis	XP_016158991.1	XM_016303505.1
Aves	ALPL	Gallus_gallus	NP_990691.1	NM_205360.1
Aves	ALPL	Geospiza_fortis	XP_014165471.1	XM_014309996.1
Aves	ALPL	Haliaeetus_leucocephalus	XP_010575495.1	XM_010577193.1
Aves	ALPL	Lonchura_striata_domestica	XP_021393567.1	XM_021537892.1
Aves	ALPL	Manacus_vitellinus	XP_029821081.1	XM_029965221.1
Aves	ALPL	Melopsittacus_undulatus	XP_033923960.1	XM_034068069.1
Aves	ALPL	Mesitornis_unicolor	XP_010183946.1	XM_010185644.1
Aves	ALPL	Nipponia_nippon	XP_009461739.1	XM_009463464.1
Aves	ALPL	Nothoprocta_perdicaria	XP_025906849.1	XM_026051064.1
Aves	ALPL	Numida_meleagris	XP_021230334.1	XM_021374659.1
Aves	ALPL	Opisthocomus_hoazin	XP_009943388.1	XM_009945086.1
Aves	ALPL	Oxyura_jamaicensis	XP_035168703.1	XM_035312812.1
Aves	ALPL	Parus_major	XP_015503572.1	XM_015648086.2
Aves	ALPL	Phasianus_colchicus	XP_031463798.1	XM_031607938.1
Aves	ALPL	Serinus_canaria	XP_009093893.1	XM_009095645.3
Aves	ALPL	Strigops_habroptila	XP_030363818.1	XM_030507958.1
Aves	ALPL	Taeniopygia_guttata	XP_030145113.3	XM_030289253.3
Aves	ALPL	Tyto_alba	XP_042650618.1	XM_042794684.1
Aves	ALPL	Zonotrichia_albicollis	XP_014129865.1	XM_014274390.2
Carnivora	ALPL	Acinonyx_jubatus	XP_014941877.2	XM_015086391.2
Carnivora	ALPL	Ailuropoda_melanoleuca	XP_002919566.1	XM_002919520.4
Carnivora	ALPL	Callorhinus_ursinus	XP_025712220.1	XM_025856435.1
Carnivora	ALPL	Canis_lupus_dingo	XP_025303068.1	XM_025447283.2
Carnivora	ALPL	Enhydra_lutris_kenyoni	XP_022370247.1	XM_022514539.1
Carnivora	ALPL	Eumetopias_jubatus	XP_027946622.1	XM_028090821.1
Carnivora	ALPL	Felis_catus	XP_023113584.1	XM_023257816.1
Carnivora	ALPL	Halichoerus_grypus	XP_035965189.1	XM_036109296.1
Carnivora	ALPL	Hyaena_hyaena	XP_039074706.1	XM_039218775.1
Carnivora	ALPL	Leptonychotes_weddellii	XP_006744512.1	XM_006744449.2
Carnivora	ALPL	Lontra_canadensis	XP_032719562.1	XM_032863671.1
Carnivora	ALPL	Mirounga_leonina	XP_034875461.1	XM_035019570.1
Carnivora	ALPL	Mustela_erminea	XP_032157737.1	XM_032301846.1
Carnivora	ALPL	Mustela_putorius_furo	XP_004741321.1	XM_004741264.2
Carnivora	ALPL	Neomonachus_schauinslandi	XP_021539204.1	XM_021683529.2
Carnivora	ALPL	Odobenus_rosmarus_divergens	XP_004411767.1	XM_004411710.2
Carnivora	ALPL	Panthera_leo	XP_042807609.1	XM_042951675.1
Carnivora	ALPL	Panthera_pardus	XP_019317225.1	XM_019461680.1
Carnivora	ALPL	Panthera_tigris	XP_007083789.1	XM_007083727.3
Carnivora	ALPL	Phoca_vitulina	XP_032247705.1	XM_032391814.1
Carnivora	ALPL	Puma_concolor	XP_025789600.1	XM_025933815.1
Carnivora	ALPL	Puma_yagouaroundi	XP_040320009.1	XM_040464075.1
Carnivora	ALPL	Suricata_suricatta	XP_029803381.1	XM_029947521.1
Carnivora	ALPL	Ursus_arctos_horribilis	XP_026372916.1	XM_026517131.2
Carnivora	ALPL	Ursus_maritimus	XP_008692864.1	XM_008694642.2
Carnivora	ALPL	Vulpes_lagopus	XP_041623282.1	XM_041767348.1
Carnivora	ALPL	Vulpes_vulpes	XP_025867900.1	XM_026012115.1
Carnivora	ALPL	Zalophus_californianus	XP_027428324.1	XM_027572523.1
Chiroptera	ALPL	Artibeus_jamaicensis	XP_036991774.1	XM_037135879.1
Chiroptera	ALPL	Desmodus_rotundus	XP_024410096.1	XM_024554328.1
Chiroptera	ALPL	Eptesicus_fuscus	XP_008146346.1	XM_008148124.2
Chiroptera	ALPL	Miniopterus_natalensis	XP_016070047.1	XM_016214561.1
Chiroptera	ALPL	Molossus_molossus	XP_036112964.1	XM_036257071.1
Chiroptera	ALPL	Myotis_lucifugus	XP_006094076.1	XM_006094014.2
Chiroptera	ALPL	Myotis_myotis	XP_036207606.1	XM_036351713.1
Chiroptera	ALPL	Phyllostomus_discolor	XP_028369440.1	XM_028513639.2
Chiroptera	ALPL	Pteropus_vampyrus	XP_011356324.1	XM_011358022.2
Chiroptera	ALPL	Rhinolophus_ferrumequinum	XP_032971332.1	XM_033115441.1
Chiroptera	ALPL	Rousettus_aegyptiacus	XP_016004729.2	XM_016149243.2
Marsupialia	ALPL	Gracilinanus_agilis	XP_044523771.1	XM_044667836.1
Marsupialia	ALPL	Monodelphis_domestica	XP_007491291.1	XM_007491229.2
Marsupialia	ALPL	Phascolarctos_cinereus	XP_020828862.1	XM_020973203.1
Marsupialia	ALPL	Sarcophilus_harrisii	XP_031818533.1	XM_031962673.1
Marsupialia	ALPL	Trichosurus_vulpecula	XP_036603697.1	XM_036747802.1
Marsupialia	ALPL	Vombatus_ursinus	XP_027697246.1	XM_027841445.1
Perissodactyla	ALPL	Ceratotherium_simum_simum	XP_014639442.1	XM_014783956.1
Perissodactyla	ALPL	Equus_asinus	XP_044625875.1	XM_044769940.1
Perissodactyla	ALPL	Equus_caballus	XP_005607435.1	XM_005607378.3
Perissodactyla	ALPL	Equus_przewalskii	XP_008536025.1	XM_008537803.1
Primates	ALPL	Aotus_nancymaae	XP_012295593.1	XM_012440170.2
Primates	ALPL	Callithrix_jacchus	NP_001171963.1	NM_001185034.1
Primates	ALPL	Carlito_syrichta	XP_008060913.1	XM_008062722.1
Primates	ALPL	Cebus_imitator	XP_017362307.1	XM_017506818.2
Primates	ALPL	Cercocebus_atys	XP_011935675.1	XM_012080285.1
Primates	ALPL	Chlorocebus_sabaeus	XP_007978339.1	XM_007980148.2
Primates	ALPL	Gorilla_gorilla	XP_004024892.1	XM_004024843.3
Primates	ALPL	Homo_sapiens	NP_000469.3	NM_000478.6
Primates	ALPL	Hylobates_moloch	XP_032615099.1	XM_032759208.1
Primates	ALPL	Macaca_fascicularis	XP_005544582.1	XM_005544525.2
Primates	ALPL	Macaca_mulatta	NP_001253798.1	NM_001266869.2
Primates	ALPL	Macaca_nemestrina	XP_011741978.1	XM_011743676.2
Primates	ALPL	Mandrillus_leucophaeus	XP_011845537.1	XM_011990147.1
Primates	ALPL	Microcebus_murinus	XP_012624158.1	XM_012768704.2
Primates	ALPL	Nomascus_leucogenys	XP_003271616.1	XM_003271568.4
Primates	ALPL	Otolemur_garnettii	XP_012657049.2	XM_012801595.2
Primates	ALPL	Pan_paniscus	XP_003813996.1	XM_003813948.3
Primates	ALPL	Pan_troglodytes	XP_016811306.1	XM_016955817.2
Primates	ALPL	Papio_anubis	XP_003891323.1	XM_003891274.5
Primates	ALPL	Piliocolobus_tephrosceles	XP_023075497.1	XM_023219729.1
Primates	ALPL	Pongo_abelii	XP_002811389.2	XM_002811343.2
Primates	ALPL	Propithecus_coquereli	XP_012506383.1	XM_012650929.1
Primates	ALPL	Rhinopithecus_bieti	XP_017742028.1	XM_017886539.1
Primates	ALPL	Rhinopithecus_roxellana	XP_010362643.1	XM_010364341.2
Primates	ALPL	Saimiri_boliviensis	XP_003934953.1	XM_003934904.2
Primates	ALPL	Sapajus_apella	XP_032156576.1	XM_032300685.1
Primates	ALPL	Theropithecus_gelada	XP_025210024.1	XM_025354239.1
Primates	ALPL	Trachypithecus_francoisi	XP_033083837.1	XM_033227946.1
Rodentia	ALPL	Arvicanthis_niloticus	XP_034359191.1	XM_034503300.1
Rodentia	ALPL	Arvicola_amphibius	XP_038189929.1	XM_038334001.1
Rodentia	ALPL	Castor_canadensis	XP_020032699.1	XM_020177110.1
Rodentia	ALPL	Cavia_porcellus	XP_003471396.1	XM_003471348.4
Rodentia	ALPL	Chinchilla_lanigera	XP_013375142.1	XM_013519688.1
Rodentia	ALPL	Cricetulus_griseus	XP_035294782.1	XM_035438891.1
Rodentia	ALPL	Dipodomys_ordii	XP_012890500.1	XM_013035046.1
Rodentia	ALPL	Fukomys_damarensis	XP_010624322.1	XM_010626020.2
Rodentia	ALPL	Heterocephalus_glaber	XP_004850563.1	XM_004850506.3
Rodentia	ALPL	Ictidomys_tridecemlineatus	XP_005317611.1	XM_005317554.3
Rodentia	ALPL	Jaculus_jaculus	XP_004657609.1	XM_004657552.1
Rodentia	ALPL	Marmota_flaviventris	XP_027793141.1	XM_027937340.1
Rodentia	ALPL	Marmota_marmota_marmota	XP_015341047.1	XM_015485561.1
Rodentia	ALPL	Meriones_unguiculatus	XP_021486475.1	XM_021630800.1
Rodentia	ALPL	Mesocricetus_auratus	NP_001277191.1	NM_001290262.1
Rodentia	ALPL	Microtus_ochrogaster	XP_013203781.1	XM_013348327.2
Rodentia	ALPL	Mus_caroli	XP_021015990.1	XM_021160331.1
Rodentia	ALPL	Mus_musculus	NP_001274101.1	NM_001287172.1
Rodentia	ALPL	Mus_pahari	XP_021055234.1	XM_021199575.2
Rodentia	ALPL	Nannospalax_galili	XP_008836842.1	XM_008838620.3
Rodentia	ALPL	Octodon_degus	XP_004637691.1	XM_004637634.3
Rodentia	ALPL	Onychomys_torridus	XP_036034255.1	XM_036178362.1
Rodentia	ALPL	Peromyscus_leucopus	XP_028731193.1	XM_028875360.2
Rodentia	ALPL	Peromyscus_maniculatus_bairdii	XP_015854781.1	XM_015999295.2
Rodentia	ALPL	Rattus_norvegicus	NP_037191.2	NM_013059.2
Rodentia	ALPL	Rattus_rattus	XP_032751734.1	XM_032895843.1
Squamata	ALPL	Crotalus_tigris	XP_039223619.1	XM_039367685.1
Squamata	ALPL	Gekko_japonicus	XP_015268119.1	XM_015412633.1
Squamata	ALPL	Lacerta_agilis	XP_033012735.1	XM_033156844.1
Squamata	ALPL	Notechis_scutatus	XP_026540241.1	XM_026684456.1
Squamata	ALPL	Pantherophis_guttatus	XP_034260615.1	XM_034404724.1
Squamata	ALPL	Podarcis_muralis	XP_028597276.1	XM_028741443.1
Squamata	ALPL	Pogona_vitticeps	XP_020637743.1	XM_020782084.1
Squamata	ALPL	Protobothrops_mucrosquamatus	XP_015682899.1	XM_015827413.1
Squamata	ALPL	Pseudonaja_textilis	XP_026571571.1	XM_026715786.1
Squamata	ALPL	Python_bivittatus	XP_007443195.1	XM_007443133.3
Squamata	ALPL	Thamnophis_elegans	XP_032087628.1	XM_032231737.1
Squamata	ALPL	Zootoca_vivipara	XP_034975782.1	XM_035119891.1
Testudines	ALPL	Chelonia_mydas	XP_037737270.1	XM_037881342.2
Testudines	ALPL	Chrysemys_picta	XP_005281771.1	XM_005281714.4
Testudines	ALPL	Dermochelys_coriacea	XP_038232857.1	XM_038376929.1
Testudines	ALPL	Gopherus_evgoodei	XP_030393631.1	XM_030537771.1
Testudines	ALPL	Mauremys_reevesii	XP_039364927.1	XM_039508993.1
Testudines	ALPL	Terrapene_carolina_triunguis	XP_026515718.1	XM_026659933.2
Testudines	ALPL	Trachemys_scripta_elegans	XP_034609321.1	XM_034753430.1
Primates	ALPP	Cercocebus_atys	XP_011928048.1	XM_012072658.1
Primates	ALPP	Chlorocebus_sabaeus	XP_037857305.1	XM_038001377.1
Primates	ALPP	Gorilla_gorilla	XP_018877990.2	XM_019022445.2
Primates	ALPP	Homo_sapiens	NP_001623.3	NM_001632.5
Primates	ALPP	Macaca_mulatta	XP_028687061.1	XM_028831228.1
Primates	ALPP	Macaca_nemestrina	XP_011726419.1	XM_011728117.2
Primates	ALPP	Mandrillus_leucophaeus	XP_011835714.1	XM_011980324.1
Primates	ALPP	Pan_troglodytes	XP_001146156.2	XM_001146156.5
Primates	ALPP	Pongo_abelii	XP_009236503.2	XM_009238228.2
Primates	ALPP	Rhinopithecus_bieti	XP_017741705.1	XM_017886216.1
Primates	ALPP	Theropithecus_gelada	XP_025260393.1	XM_025404608.1
Afrotheria	ALS2	Chrysochloris_asiatica	XP_006862092.1	XM_006862030.1
Afrotheria	ALS2	Echinops_telfairi	XP_004701590.1	XM_004701533.1
Afrotheria	ALS2	Elephantulus_edwardii	XP_006889148.1	XM_006889086.1
Afrotheria	ALS2	Loxodonta_africana	XP_003406182.1	XM_003406134.3
Afrotheria	ALS2	Orycteropus_afer_afer	XP_007933314.1	XM_007935123.2
Afrotheria	ALS2	Trichechus_manatus_latirostris	XP_004378284.1	XM_004378227.2
Amphibia	ALS2	Bufo_bufo	XP_040295587.1	XM_040439653.1
Amphibia	ALS2	Geotrypetes_seraphini	XP_033800779.1	XM_033944888.1
Amphibia	ALS2	Microcaecilia_unicolor	XP_030064898.1	XM_030209038.1
Amphibia	ALS2	Nanorana_parkeri	XP_018409513.1	XM_018554011.1
Amphibia	ALS2	Rana_temporaria	XP_040213173.1	XM_040357239.1
Amphibia	ALS2	Rhinatrema_bivittatum	XP_029462134.1	XM_029606274.1
Amphibia	ALS2	Xenopus_tropicalis	XP_004917812.2	XM_004917755.4
Artiodactyla	ALS2	Balaenoptera_acutorostrata_scammoni	XP_028024432.1	XM_028168631.1
Artiodactyla	ALS2	Bison_bison_bison	XP_010859278.1	XM_010860976.1
Artiodactyla	ALS2	Bos_indicus_x_Bos_taurus	XP_027420228.1	XM_027564427.1
Artiodactyla	ALS2	Bos_mutus	XP_005904310.1	XM_005904248.1
Artiodactyla	ALS2	Bubalus_bubalis	XP_025133787.1	XM_025278002.1
Artiodactyla	ALS2	Camelus_ferus	XP_006190002.1	XM_006189940.3
Artiodactyla	ALS2	Capra_hircus	XP_017916327.1	XM_018060838.1
Artiodactyla	ALS2	Cervus_elaphus	XP_043766322.1	XM_043910387.1
Artiodactyla	ALS2	Monodon_monoceros	XP_029081079.1	XM_029225246.1
Artiodactyla	ALS2	Neophocaena_asiaeorientalis_asiaeorientalis	XP_024613136.1	XM_024757368.1
Artiodactyla	ALS2	Orcinus_orca	XP_033285779.1	XM_033429888.1
Artiodactyla	ALS2	Ovis_aries	XP_004004879.1	XM_004004830.5
Artiodactyla	ALS2	Physeter_catodon	XP_023980347.1	XM_024124579.2
Artiodactyla	ALS2	Sus_scrofa	XP_020931838.1	XM_021076179.1
Artiodactyla	ALS2	Tursiops_truncatus	XP_019794675.1	XM_019939116.2
Artiodactyla	ALS2	Vicugna_pacos	XP_031533985.1	XM_031678125.1
Aves	ALS2	Acanthisitta_chloris	XP_009071088.1	XM_009072840.1
Aves	ALS2	Anas_platyrhynchos	XP_038037919.1	XM_038181991.1
Aves	ALS2	Anser_cygnoides_domesticus	XP_013027171.1	XM_013171717.1
Aves	ALS2	Aptenodytes_forsteri	XP_009282925.1	XM_009284650.2
Aves	ALS2	Aquila_chrysaetos_chrysaetos	XP_029872770.1	XM_030016910.2
Aves	ALS2	Aythya_fuligula	XP_032045762.1	XM_032189871.1
Aves	ALS2	Buceros_rhinoceros_silvestris	XP_010134650.1	XM_010136348.1
Aves	ALS2	Calidris_pugnax	XP_014809861.1	XM_014954375.1
Aves	ALS2	Calypte_anna	XP_030309968.1	XM_030454108.1
Aves	ALS2	Camarhynchus_parvulus	XP_030808266.1	XM_030952406.1
Aves	ALS2	Centrocercus_urophasianus	XP_042678161.1	XM_042822227.1
Aves	ALS2	Chlamydotis_macqueenii	XP_010115500.1	XM_010117198.1
Aves	ALS2	Columba_livia	XP_005511377.1	XM_005511320.2
Aves	ALS2	Corvus_brachyrhynchos	XP_008627901.1	XM_008629679.2
Aves	ALS2	Corvus_moneduloides	XP_031970963.1	XM_032115072.1
Aves	ALS2	Coturnix_japonica	XP_015723594.1	XM_015868108.2
Aves	ALS2	Cuculus_canorus	XP_009558074.1	XM_009559779.1
Aves	ALS2	Cygnus_atratus	XP_035426646.1	XM_035570753.1
Aves	ALS2	Dryobates_pubescens	XP_009894778.1	XM_009896476.1
Aves	ALS2	Egretta_garzetta	XP_035754975.1	XM_035899082.1
Aves	ALS2	Ficedula_albicollis	XP_005049220.1	XM_005049163.1
Aves	ALS2	Gallus_gallus	XP_040532078.1	XM_040676144.1
Aves	ALS2	Geospiza_fortis	XP_005415987.2	XM_005415930.3
Aves	ALS2	Haliaeetus_leucocephalus	XP_010563191.1	XM_010564889.1
Aves	ALS2	Lagopus_leucura	XP_042730213.1	XM_042874279.1
Aves	ALS2	Leptosomus_discolor	XP_009952309.1	XM_009954007.1
Aves	ALS2	Lonchura_striata_domestica	XP_021411129.1	XM_021555454.2
Aves	ALS2	Manacus_vitellinus	XP_017927096.1	XM_018071607.2
Aves	ALS2	Meleagris_gallopavo	XP_019472550.1	XM_019617005.2
Aves	ALS2	Melopsittacus_undulatus	XP_005144695.2	XM_005144638.4
Aves	ALS2	Merops_nubicus	XP_008938744.1	XM_008940496.1
Aves	ALS2	Mesitornis_unicolor	XP_010181005.1	XM_010182703.1
Aves	ALS2	Numida_meleagris	XP_021253132.1	XM_021397457.1
Aves	ALS2	Oxyura_jamaicensis	XP_035188213.1	XM_035332322.1
Aves	ALS2	Parus_major	XP_015490069.1	XM_015634583.1
Aves	ALS2	Phaethon_lepturus	XP_010280596.1	XM_010282294.1
Aves	ALS2	Phalacrocorax_carbo	XP_009499647.1	XM_009501352.1
Aves	ALS2	Phasianus_colchicus	XP_031457100.1	XM_031601240.1
Aves	ALS2	Pygoscelis_adeliae	XP_009330173.1	XM_009331898.1
Aves	ALS2	Serinus_canaria	XP_030097460.1	XM_030241600.1
Aves	ALS2	Strigops_habroptila	XP_030342557.1	XM_030486697.1
Aves	ALS2	Struthio_camelus_australis	XP_009682522.1	XM_009684227.1
Aves	ALS2	Taeniopygia_guttata	XP_030133567.3	XM_030277707.3
Aves	ALS2	Tauraco_erythrolophus	XP_009988286.1	XM_009989984.1
Aves	ALS2	Tinamus_guttatus	XP_010217342.1	XM_010219040.1
Aves	ALS2	Tyto_alba	XP_032866787.2	XM_033010896.2
Aves	ALS2	Zonotrichia_albicollis	XP_005484232.1	XM_005484175.3
Carnivora	ALS2	Acinonyx_jubatus	XP_026909132.1	XM_027053331.1
Carnivora	ALS2	Ailuropoda_melanoleuca	XP_034510850.1	XM_034654959.1
Carnivora	ALS2	Callorhinus_ursinus	XP_025749023.1	XM_025893238.1
Carnivora	ALS2	Canis_lupus_familiaris	XP_003640234.2	XM_003640186.5
Carnivora	ALS2	Enhydra_lutris_kenyoni	XP_022353542.1	XM_022497834.1
Carnivora	ALS2	Eumetopias_jubatus	XP_027979585.1	XM_028123784.1
Carnivora	ALS2	Felis_catus	XP_011283778.1	XM_011285476.3
Carnivora	ALS2	Halichoerus_grypus	XP_035954488.1	XM_036098595.1
Carnivora	ALS2	Hyaena_hyaena	XP_039113324.1	XM_039257393.1
Carnivora	ALS2	Leptonychotes_weddellii	XP_030877011.1	XM_031021151.1
Carnivora	ALS2	Lontra_canadensis	XP_032715958.1	XM_032860067.1
Carnivora	ALS2	Mirounga_leonina	XP_034863262.1	XM_035007371.1
Carnivora	ALS2	Mustela_erminea	XP_032210334.1	XM_032354443.1
Carnivora	ALS2	Mustela_putorius_furo	XP_004764228.1	XM_004764171.2
Carnivora	ALS2	Neomonachus_schauinslandi	XP_021558460.1	XM_021702785.2
Carnivora	ALS2	Odobenus_rosmarus_divergens	XP_004393518.1	XM_004393461.1
Carnivora	ALS2	Panthera_leo	XP_042805678.1	XM_042949744.1
Carnivora	ALS2	Panthera_pardus	XP_019292154.1	XM_019436609.1
Carnivora	ALS2	Panthera_tigris	XP_007090048.2	XM_007089986.3
Carnivora	ALS2	Phoca_vitulina	XP_032260455.1	XM_032404564.1
Carnivora	ALS2	Puma_concolor	XP_025787328.1	XM_025931543.1
Carnivora	ALS2	Puma_yagouaroundi	XP_040331792.1	XM_040475858.1
Carnivora	ALS2	Suricata_suricatta	XP_029789910.1	XM_029934050.1
Carnivora	ALS2	Ursus_arctos_horribilis	XP_026347951.1	XM_026492166.2
Carnivora	ALS2	Ursus_maritimus	XP_008685588.1	XM_008687366.1
Carnivora	ALS2	Vulpes_lagopus	XP_041593267.1	XM_041737333.1
Carnivora	ALS2	Vulpes_vulpes	XP_025858315.1	XM_026002530.1
Carnivora	ALS2	Zalophus_californianus	XP_027445284.2	XM_027589483.2
Chiroptera	ALS2	Artibeus_jamaicensis	XP_037009336.1	XM_037153441.1
Chiroptera	ALS2	Desmodus_rotundus	XP_024419624.1	XM_024563856.1
Chiroptera	ALS2	Eptesicus_fuscus	XP_028008661.1	XM_028152860.1
Chiroptera	ALS2	Hipposideros_armiger	XP_019491248.1	XM_019635703.1
Chiroptera	ALS2	Miniopterus_natalensis	XP_016064337.1	XM_016208851.1
Chiroptera	ALS2	Molossus_molossus	XP_036109927.1	XM_036254034.1
Chiroptera	ALS2	Myotis_lucifugus	XP_006082474.1	XM_006082412.2
Chiroptera	ALS2	Myotis_myotis	XP_036174682.1	XM_036318789.1
Chiroptera	ALS2	Phyllostomus_discolor	XP_028364621.1	XM_028508820.2
Chiroptera	ALS2	Rhinolophus_ferrumequinum	XP_032967403.1	XM_033111512.1
Chiroptera	ALS2	Rousettus_aegyptiacus	XP_015986593.2	XM_016131107.2
Marsupialia	ALS2	Dromiciops_gliroides	XP_043846825.1	XM_043990890.1
Marsupialia	ALS2	Gracilinanus_agilis	XP_044526577.1	XM_044670642.1
Marsupialia	ALS2	Monodelphis_domestica	XP_016280673.1	XM_016425187.1
Marsupialia	ALS2	Phascolarctos_cinereus	XP_020826272.1	XM_020970613.1
Marsupialia	ALS2	Sarcophilus_harrisii	XP_003766059.1	XM_003766011.4
Marsupialia	ALS2	Trichosurus_vulpecula	XP_036609842.1	XM_036753947.1
Marsupialia	ALS2	Vombatus_ursinus	XP_027729322.1	XM_027873521.1
Perissodactyla	ALS2	Ceratotherium_simum_simum	XP_004426856.1	XM_004426799.2
Perissodactyla	ALS2	Equus_asinus	XP_044624083.1	XM_044768148.1
Perissodactyla	ALS2	Equus_caballus	XP_023478160.1	XM_023622392.1
Perissodactyla	ALS2	Equus_przewalskii	XP_008532292.1	XM_008534070.1
Primates	ALS2	Aotus_nancymaae	XP_012301698.1	XM_012446275.2
Primates	ALS2	Callithrix_jacchus	XP_002749680.1	XM_002749634.4
Primates	ALS2	Carlito_syrichta	XP_008067434.1	XM_008069243.2
Primates	ALS2	Cebus_imitator	XP_017373831.1	XM_017518342.2
Primates	ALS2	Cercocebus_atys	XP_011902939.1	XM_012047549.1
Primates	ALS2	Chlorocebus_sabaeus	XP_007964055.2	XM_007965864.2
Primates	ALS2	Gorilla_gorilla	XP_030864518.1	XM_031008658.1
Primates	ALS2	Homo_sapiens	NP_065970.2	NM_020919.4
Primates	ALS2	Hylobates_moloch	XP_032610829.1	XM_032754938.1
Primates	ALS2	Macaca_fascicularis	XP_005574008.1	XM_005573951.2
Primates	ALS2	Macaca_mulatta	XP_014966150.2	XM_015110664.2
Primates	ALS2	Macaca_nemestrina	XP_011716349.1	XM_011718047.2
Primates	ALS2	Mandrillus_leucophaeus	XP_011829878.1	XM_011974488.1
Primates	ALS2	Microcebus_murinus	XP_012594425.1	XM_012738971.2
Primates	ALS2	Nomascus_leucogenys	XP_030658414.1	XM_030802554.1
Primates	ALS2	Otolemur_garnettii	XP_023366164.1	XM_023510396.1
Primates	ALS2	Pan_paniscus	XP_003820804.2	XM_003820756.3
Primates	ALS2	Pan_troglodytes	XP_009441983.1	XM_009443708.3
Primates	ALS2	Papio_anubis	XP_009181054.1	XM_009182790.4
Primates	ALS2	Piliocolobus_tephrosceles	XP_023074835.2	XM_023219067.2
Primates	ALS2	Pongo_abelii	XP_024099001.1	XM_024243233.1
Primates	ALS2	Propithecus_coquereli	XP_012510541.1	XM_012655087.1
Primates	ALS2	Rhinopithecus_bieti	XP_017704141.1	XM_017848652.1
Primates	ALS2	Rhinopithecus_roxellana	XP_030772661.1	XM_030916801.1
Primates	ALS2	Saimiri_boliviensis	XP_039325959.1	XM_039470025.1
Primates	ALS2	Sapajus_apella	XP_032134535.1	XM_032278644.1
Primates	ALS2	Theropithecus_gelada	XP_025260907.1	XM_025405122.1
Primates	ALS2	Trachypithecus_francoisi	XP_033086582.1	XM_033230691.1
Rodentia	ALS2	Arvicanthis_niloticus	XP_034354267.1	XM_034498376.1
Rodentia	ALS2	Arvicola_amphibius	XP_038171118.1	XM_038315190.1
Rodentia	ALS2	Castor_canadensis	XP_020015336.1	XM_020159747.1
Rodentia	ALS2	Cavia_porcellus	XP_013000669.1	XM_013145215.2
Rodentia	ALS2	Chinchilla_lanigera	XP_005373241.1	XM_005373184.2
Rodentia	ALS2	Cricetulus_griseus	XP_007609926.1	XM_007611736.4
Rodentia	ALS2	Dipodomys_ordii	XP_012870384.1	XM_013014930.1
Rodentia	ALS2	Fukomys_damarensis	XP_010615818.1	XM_010617516.2
Rodentia	ALS2	Heterocephalus_glaber	XP_004872332.1	XM_004872275.3
Rodentia	ALS2	Ictidomys_tridecemlineatus	XP_005338967.1	XM_005338910.2
Rodentia	ALS2	Jaculus_jaculus	XP_004653777.1	XM_004653720.1
Rodentia	ALS2	Marmota_flaviventris	XP_027797769.1	XM_027941968.1
Rodentia	ALS2	Marmota_marmota_marmota	XP_015336751.1	XM_015481265.1
Rodentia	ALS2	Meriones_unguiculatus	XP_021507838.1	XM_021652163.1
Rodentia	ALS2	Mesocricetus_auratus	XP_005070659.1	XM_005070602.4
Rodentia	ALS2	Microtus_ochrogaster	XP_026644632.1	XM_026788831.1
Rodentia	ALS2	Mus_caroli	XP_021020363.1	XM_021164704.2
Rodentia	ALS2	Mus_musculus	NP_001153420.2	NM_001159948.2
Rodentia	ALS2	Mus_pahari	XP_021055037.1	XM_021199378.1
Rodentia	ALS2	Nannospalax_galili	XP_008840820.1	XM_008842598.2
Rodentia	ALS2	Octodon_degus	XP_004628650.1	XM_004628593.3
Rodentia	ALS2	Onychomys_torridus	XP_036028865.1	XM_036172972.1
Rodentia	ALS2	Peromyscus_leucopus	XP_028741423.1	XM_028885590.2
Rodentia	ALS2	Peromyscus_maniculatus_bairdii	XP_006975097.1	XM_006975035.3
Rodentia	ALS2	Rattus_norvegicus	NP_001013431.1	NM_001013413.1
Rodentia	ALS2	Rattus_rattus	XP_032757041.1	XM_032901150.1
Squamata	ALS2	Anolis_carolinensis	XP_003227382.1	XM_003227334.3
Squamata	ALS2	Crotalus_tigris	XP_039210354.1	XM_039354420.1
Squamata	ALS2	Lacerta_agilis	XP_033025614.1	XM_033169723.1
Squamata	ALS2	Notechis_scutatus	XP_026537100.1	XM_026681315.1
Squamata	ALS2	Pantherophis_guttatus	XP_034286820.1	XM_034430929.1
Squamata	ALS2	Podarcis_muralis	XP_028557359.1	XM_028701526.1
Squamata	ALS2	Pogona_vitticeps	XP_020670133.1	XM_020814474.1
Squamata	ALS2	Pseudonaja_textilis	XP_026552543.1	XM_026696758.1
Squamata	ALS2	Python_bivittatus	XP_007429569.1	XM_007429507.3
Squamata	ALS2	Thamnophis_elegans	XP_032074008.1	XM_032218117.1
Squamata	ALS2	Zootoca_vivipara	XP_034993222.1	XM_035137331.1
Testudines	ALS2	Chelonoidis_abingdonii	XP_032655396.1	XM_032799505.1
Testudines	ALS2	Chrysemys_picta	XP_005306296.1	XM_005306239.3
Testudines	ALS2	Dermochelys_coriacea	XP_038277606.1	XM_038421678.2
Testudines	ALS2	Gopherus_evgoodei	XP_030435117.1	XM_030579257.1
Testudines	ALS2	Mauremys_reevesii	XP_039350566.1	XM_039494632.1
Testudines	ALS2	Pelodiscus_sinensis	XP_025044284.1	XM_025188499.1
Testudines	ALS2	Terrapene_carolina_triunguis	XP_026503463.1	XM_026647678.2
Testudines	ALS2	Trachemys_scripta_elegans	XP_034640941.1	XM_034785050.1
Afrotheria	ALS2CL	Chrysochloris_asiatica	XP_006868872.1	XM_006868810.1
Afrotheria	ALS2CL	Echinops_telfairi	XP_012860458.1	XM_013005004.1
Afrotheria	ALS2CL	Elephantulus_edwardii	XP_006893104.1	XM_006893042.1
Afrotheria	ALS2CL	Loxodonta_africana	XP_003409953.3	XM_003409905.3
Afrotheria	ALS2CL	Orycteropus_afer_afer	XP_007949975.1	XM_007951784.1
Afrotheria	ALS2CL	Trichechus_manatus_latirostris	XP_004368768.1	XM_004368711.1
Amphibia	ALS2CL	Bufo_bufo	XP_040287445.1	XM_040431511.1
Amphibia	ALS2CL	Geotrypetes_seraphini	XP_033787725.1	XM_033931834.1
Amphibia	ALS2CL	Microcaecilia_unicolor	XP_030053078.1	XM_030197218.1
Amphibia	ALS2CL	Rana_temporaria	XP_040211144.1	XM_040355210.1
Amphibia	ALS2CL	Rhinatrema_bivittatum	XP_029444135.1	XM_029588275.1
Amphibia	ALS2CL	Xenopus_tropicalis	XP_002939412.3	XM_002939366.5
Artiodactyla	ALS2CL	Balaenoptera_acutorostrata_scammoni	XP_028018987.1	XM_028163186.1
Artiodactyla	ALS2CL	Bison_bison_bison	XP_010860682.1	XM_010862380.1
Artiodactyla	ALS2CL	Bos_indicus_x_Bos_taurus	XP_027378310.1	XM_027522509.1
Artiodactyla	ALS2CL	Bos_mutus	XP_005900961.1	XM_005900899.1
Artiodactyla	ALS2CL	Bubalus_bubalis	XP_006071628.1	XM_006071566.2
Artiodactyla	ALS2CL	Camelus_ferus	XP_032314560.1	XM_032458669.1
Artiodactyla	ALS2CL	Capra_hircus	XP_017922694.1	XM_018067205.1
Artiodactyla	ALS2CL	Cervus_elaphus	XP_043741460.1	XM_043885525.1
Artiodactyla	ALS2CL	Monodon_monoceros	XP_029098398.1	XM_029242565.1
Artiodactyla	ALS2CL	Neophocaena_asiaeorientalis_asiaeorientalis	XP_024607248.1	XM_024751480.1
Artiodactyla	ALS2CL	Orcinus_orca	XP_033269172.1	XM_033413281.1
Artiodactyla	ALS2CL	Ovis_aries	XP_042092297.1	XM_042236363.1
Artiodactyla	ALS2CL	Sus_scrofa	XP_020924303.1	XM_021068644.1
Artiodactyla	ALS2CL	Tursiops_truncatus	XP_033720626.1	XM_033864735.1
Artiodactyla	ALS2CL	Vicugna_pacos	XP_015091864.1	XM_015236378.2
Aves	ALS2CL	Acanthisitta_chloris	XP_009071236.1	XM_009072988.1
Aves	ALS2CL	Anas_platyrhynchos	XP_038029613.1	XM_038173685.1
Aves	ALS2CL	Anser_cygnoides_domesticus	XP_013037847.1	XM_013182393.1
Aves	ALS2CL	Aptenodytes_forsteri	XP_009274237.1	XM_009275962.2
Aves	ALS2CL	Aquila_chrysaetos_chrysaetos	XP_029864687.1	XM_030008827.2
Aves	ALS2CL	Aythya_fuligula	XP_032039233.1	XM_032183342.1
Aves	ALS2CL	Buceros_rhinoceros_silvestris	XP_010138497.1	XM_010140195.1
Aves	ALS2CL	Calidris_pugnax	XP_014800343.1	XM_014944857.1
Aves	ALS2CL	Calypte_anna	XP_030301060.1	XM_030445200.1
Aves	ALS2CL	Camarhynchus_parvulus	XP_030827603.1	XM_030971743.1
Aves	ALS2CL	Centrocercus_urophasianus	XP_042672710.1	XM_042816776.1
Aves	ALS2CL	Chlamydotis_macqueenii	XP_010121130.1	XM_010122828.1
Aves	ALS2CL	Columba_livia	XP_005512173.1	XM_005512116.2
Aves	ALS2CL	Corvus_moneduloides	XP_031985790.1	XM_032129899.1
Aves	ALS2CL	Coturnix_japonica	XP_015708454.1	XM_015852968.2
Aves	ALS2CL	Cuculus_canorus	XP_009554405.1	XM_009556110.1
Aves	ALS2CL	Cygnus_atratus	XP_035410433.1	XM_035554540.1
Aves	ALS2CL	Dryobates_pubescens	XP_009896458.1	XM_009898156.1
Aves	ALS2CL	Egretta_garzetta	XP_009638392.1	XM_009640097.2
Aves	ALS2CL	Eurypyga_helias	XP_010159292.1	XM_010160990.1
Aves	ALS2CL	Ficedula_albicollis	XP_016151714.1	XM_016296228.1
Aves	ALS2CL	Fulmarus_glacialis	XP_009579811.1	XM_009581516.1
Aves	ALS2CL	Gallus_gallus	XP_040520039.1	XM_040664105.1
Aves	ALS2CL	Gavia_stellata	XP_009805091.1	XM_009806789.1
Aves	ALS2CL	Geospiza_fortis	XP_030918659.1	XM_031062799.1
Aves	ALS2CL	Haliaeetus_leucocephalus	XP_010560080.1	XM_010561778.1
Aves	ALS2CL	Lagopus_leucura	XP_042745280.1	XM_042889346.1
Aves	ALS2CL	Leptosomus_discolor	XP_009944592.1	XM_009946290.1
Aves	ALS2CL	Manacus_vitellinus	XP_029820537.1	XM_029964677.1
Aves	ALS2CL	Meleagris_gallopavo	XP_010710588.1	XM_010712286.3
Aves	ALS2CL	Melopsittacus_undulatus	XP_030900429.2	XM_031044569.2
Aves	ALS2CL	Nipponia_nippon	XP_009473597.1	XM_009475322.1
Aves	ALS2CL	Nothoprocta_perdicaria	XP_025895461.1	XM_026039676.1
Aves	ALS2CL	Numida_meleagris	XP_021244387.1	XM_021388712.1
Aves	ALS2CL	Oxyura_jamaicensis	XP_035175533.1	XM_035319642.1
Aves	ALS2CL	Phaethon_lepturus	XP_010291225.1	XM_010292923.1
Aves	ALS2CL	Phasianus_colchicus	XP_031463722.1	XM_031607862.1
Aves	ALS2CL	Pygoscelis_adeliae	XP_009331546.1	XM_009333271.1
Aves	ALS2CL	Serinus_canaria	XP_018764658.1	XM_018909113.2
Aves	ALS2CL	Strigops_habroptila	XP_030334544.1	XM_030478684.2
Aves	ALS2CL	Struthio_camelus_australis	XP_009682450.1	XM_009684155.1
Aves	ALS2CL	Taeniopygia_guttata	XP_041570226.1	XM_041714292.1
Aves	ALS2CL	Tyto_alba	XP_032867591.1	XM_033011700.2
Carnivora	ALS2CL	Acinonyx_jubatus	XP_026894341.1	XM_027038540.1
Carnivora	ALS2CL	Ailuropoda_melanoleuca	XP_034514084.1	XM_034658193.1
Carnivora	ALS2CL	Callorhinus_ursinus	XP_025741134.1	XM_025885349.1
Carnivora	ALS2CL	Canis_lupus_dingo	XP_035559522.1	XM_035703629.1
Carnivora	ALS2CL	Enhydra_lutris_kenyoni	XP_022353992.1	XM_022498284.1
Carnivora	ALS2CL	Eumetopias_jubatus	XP_027942986.1	XM_028087185.1
Carnivora	ALS2CL	Felis_catus	XP_011289444.2	XM_011291142.3
Carnivora	ALS2CL	Halichoerus_grypus	XP_035963559.1	XM_036107666.1
Carnivora	ALS2CL	Leptonychotes_weddellii	XP_006737345.1	XM_006737282.2
Carnivora	ALS2CL	Lontra_canadensis	XP_032723748.1	XM_032867857.1
Carnivora	ALS2CL	Mirounga_leonina	XP_034852249.1	XM_034996358.1
Carnivora	ALS2CL	Mustela_erminea	XP_032173662.1	XM_032317771.1
Carnivora	ALS2CL	Mustela_putorius_furo	XP_004760854.1	XM_004760797.1
Carnivora	ALS2CL	Neomonachus_schauinslandi	XP_021542640.1	XM_021686965.1
Carnivora	ALS2CL	Odobenus_rosmarus_divergens	XP_004399214.1	XM_004399157.1
Carnivora	ALS2CL	Panthera_leo	XP_042785044.1	XM_042929110.1
Carnivora	ALS2CL	Panthera_pardus	XP_019272124.1	XM_019416579.1
Carnivora	ALS2CL	Panthera_tigris	XP_042834705.1	XM_042978771.1
Carnivora	ALS2CL	Phoca_vitulina	XP_032268069.1	XM_032412178.1
Carnivora	ALS2CL	Puma_yagouaroundi	XP_040301072.1	XM_040445138.1
Carnivora	ALS2CL	Suricata_suricatta	XP_029774357.1	XM_029918497.1
Carnivora	ALS2CL	Ursus_arctos_horribilis	XP_026356461.1	XM_026500676.2
Carnivora	ALS2CL	Ursus_maritimus	XP_040484854.1	XM_040628920.1
Carnivora	ALS2CL	Vulpes_lagopus	XP_041617620.1	XM_041761686.1
Carnivora	ALS2CL	Vulpes_vulpes	XP_025844958.1	XM_025989173.1
Carnivora	ALS2CL	Zalophus_californianus	XP_027441295.1	XM_027585494.1
Chiroptera	ALS2CL	Artibeus_jamaicensis	XP_036985949.1	XM_037130054.1
Chiroptera	ALS2CL	Desmodus_rotundus	XP_024421661.1	XM_024565893.1
Chiroptera	ALS2CL	Eptesicus_fuscus	XP_027989782.1	XM_028133981.1
Chiroptera	ALS2CL	Hipposideros_armiger	XP_019489814.1	XM_019634269.1
Chiroptera	ALS2CL	Miniopterus_natalensis	XP_016058265.1	XM_016202779.1
Chiroptera	ALS2CL	Molossus_molossus	XP_036122787.1	XM_036266894.1
Chiroptera	ALS2CL	Myotis_myotis	XP_036189675.1	XM_036333782.1
Chiroptera	ALS2CL	Phyllostomus_discolor	XP_035886319.1	XM_036030426.1
Chiroptera	ALS2CL	Pteropus_vampyrus	XP_023384785.1	XM_023529017.1
Chiroptera	ALS2CL	Rhinolophus_ferrumequinum	XP_032988819.1	XM_033132928.1
Chiroptera	ALS2CL	Rousettus_aegyptiacus	XP_036075199.1	XM_036219306.1
Marsupialia	ALS2CL	Dromiciops_gliroides	XP_043831305.1	XM_043975370.1
Marsupialia	ALS2CL	Gracilinanus_agilis	XP_044537672.1	XM_044681737.1
Marsupialia	ALS2CL	Monodelphis_domestica	XP_007499815.1	XM_007499753.2
Marsupialia	ALS2CL	Phascolarctos_cinereus	XP_020854594.1	XM_020998935.1
Marsupialia	ALS2CL	Sarcophilus_harrisii	XP_012398902.1	XM_012543448.3
Marsupialia	ALS2CL	Trichosurus_vulpecula	XP_036594337.1	XM_036738442.1
Marsupialia	ALS2CL	Vombatus_ursinus	XP_027697938.1	XM_027842137.1
Perissodactyla	ALS2CL	Ceratotherium_simum_simum	XP_014646870.1	XM_014791384.1
Perissodactyla	ALS2CL	Equus_asinus	XP_014707887.1	XM_014852401.2
Perissodactyla	ALS2CL	Equus_caballus	XP_023476332.1	XM_023620564.1
Perissodactyla	ALS2CL	Equus_przewalskii	XP_008518544.1	XM_008520322.1
Primates	ALS2CL	Aotus_nancymaae	XP_012293955.1	XM_012438532.2
Primates	ALS2CL	Callithrix_jacchus	XP_035131048.1	XM_035275157.1
Primates	ALS2CL	Carlito_syrichta	XP_008069417.1	XM_008071226.2
Primates	ALS2CL	Cebus_imitator	XP_017377143.1	XM_017521654.2
Primates	ALS2CL	Cercocebus_atys	XP_011888772.1	XM_012033382.1
Primates	ALS2CL	Chlorocebus_sabaeus	XP_007982162.2	XM_007983971.2
Primates	ALS2CL	Gorilla_gorilla	XP_004034077.2	XM_004034029.3
Primates	ALS2CL	Homo_sapiens	NP_001177636.1	NM_001190707.2
Primates	ALS2CL	Hylobates_moloch	XP_032017687.1	XM_032161796.1
Primates	ALS2CL	Macaca_fascicularis	XP_005546977.1	XM_005546920.2
Primates	ALS2CL	Macaca_mulatta	XP_014986616.2	XM_015131130.2
Primates	ALS2CL	Macaca_nemestrina	XP_011737370.1	XM_011739068.1
Primates	ALS2CL	Mandrillus_leucophaeus	XP_011836444.1	XM_011981054.1
Primates	ALS2CL	Microcebus_murinus	XP_012626502.1	XM_012771048.2
Primates	ALS2CL	Nomascus_leucogenys	XP_003257035.2	XM_003256987.3
Primates	ALS2CL	Otolemur_garnettii	XP_003794574.1	XM_003794526.3
Primates	ALS2CL	Pan_paniscus	XP_003818499.1	XM_003818451.5
Primates	ALS2CL	Pan_troglodytes	XP_016796391.1	XM_016940902.2
Primates	ALS2CL	Papio_anubis	XP_003894566.2	XM_003894517.3
Primates	ALS2CL	Piliocolobus_tephrosceles	XP_023087554.1	XM_023231786.1
Primates	ALS2CL	Pongo_abelii	XP_024101191.1	XM_024245423.1
Primates	ALS2CL	Propithecus_coquereli	XP_012494414.1	XM_012638960.1
Primates	ALS2CL	Rhinopithecus_bieti	XP_017711134.1	XM_017855645.1
Primates	ALS2CL	Rhinopithecus_roxellana	XP_010373077.1	XM_010374775.2
Primates	ALS2CL	Saimiri_boliviensis	XP_010335308.2	XM_010337006.2
Primates	ALS2CL	Sapajus_apella	XP_032153888.1	XM_032297997.1
Primates	ALS2CL	Theropithecus_gelada	XP_025231732.1	XM_025375947.1
Primates	ALS2CL	Trachypithecus_francoisi	XP_033060919.1	XM_033205028.1
Rodentia	ALS2CL	Arvicanthis_niloticus	XP_034340467.1	XM_034484576.1
Rodentia	ALS2CL	Arvicola_amphibius	XP_038178623.1	XM_038322695.1
Rodentia	ALS2CL	Cavia_porcellus	XP_023416070.1	XM_023560302.1
Rodentia	ALS2CL	Chinchilla_lanigera	XP_005383485.1	XM_005383428.2
Rodentia	ALS2CL	Cricetulus_griseus	XP_003506708.2	XM_003506660.3
Rodentia	ALS2CL	Dipodomys_ordii	XP_012885730.1	XM_013030276.1
Rodentia	ALS2CL	Fukomys_damarensis	XP_033618596.1	XM_033762705.1
Rodentia	ALS2CL	Heterocephalus_glaber	XP_004835072.1	XM_004835015.3
Rodentia	ALS2CL	Ictidomys_tridecemlineatus	XP_005332976.1	XM_005332919.4
Rodentia	ALS2CL	Jaculus_jaculus	XP_004662025.1	XM_004661968.1
Rodentia	ALS2CL	Marmota_flaviventris	XP_027788176.1	XM_027932375.1
Rodentia	ALS2CL	Marmota_marmota_marmota	XP_015344407.1	XM_015488921.1
Rodentia	ALS2CL	Meriones_unguiculatus	XP_021503600.1	XM_021647925.1
Rodentia	ALS2CL	Mesocricetus_auratus	XP_040595405.1	XM_040739471.1
Rodentia	ALS2CL	Microtus_ochrogaster	XP_005348062.1	XM_005348005.3
Rodentia	ALS2CL	Mus_caroli	XP_021027780.1	XM_021172121.2
Rodentia	ALS2CL	Mus_musculus	NP_001139531.1	NM_001146059.1
Rodentia	ALS2CL	Mus_pahari	XP_029399541.1	XM_029543681.1
Rodentia	ALS2CL	Nannospalax_galili	XP_029418055.1	XM_029562195.1
Rodentia	ALS2CL	Octodon_degus	XP_023556405.1	XM_023700637.1
Rodentia	ALS2CL	Onychomys_torridus	XP_036047909.1	XM_036192016.1
Rodentia	ALS2CL	Peromyscus_leucopus	XP_028715858.1	XM_028860025.2
Rodentia	ALS2CL	Peromyscus_maniculatus_bairdii	XP_042137712.1	XM_042281778.1
Rodentia	ALS2CL	Rattus_norvegicus	XP_006244073.1	XM_006244011.4
Rodentia	ALS2CL	Rattus_rattus	XP_032766684.1	XM_032910793.1
Rodentia	ALS2CL	Urocitellus_parryii	XP_026245693.1	XM_026389908.1
Squamata	ALS2CL	Anolis_carolinensis	XP_003227119.2	XM_003227071.3
Squamata	ALS2CL	Crotalus_tigris	XP_039221189.1	XM_039365255.1
Squamata	ALS2CL	Lacerta_agilis	XP_033021535.1	XM_033165644.1
Squamata	ALS2CL	Notechis_scutatus	XP_026538725.1	XM_026682940.1
Squamata	ALS2CL	Pantherophis_guttatus	XP_034264052.1	XM_034408161.1
Squamata	ALS2CL	Podarcis_muralis	XP_028607190.1	XM_028751357.1
Squamata	ALS2CL	Pogona_vitticeps	XP_020660608.1	XM_020804949.1
Squamata	ALS2CL	Protobothrops_mucrosquamatus	XP_029139636.1	XM_029283803.1
Squamata	ALS2CL	Pseudonaja_textilis	XP_026578377.1	XM_026722592.1
Squamata	ALS2CL	Python_bivittatus	XP_025029442.1	XM_025173674.1
Squamata	ALS2CL	Thamnophis_elegans	XP_032094469.1	XM_032238578.1
Squamata	ALS2CL	Zootoca_vivipara	XP_034984709.1	XM_035128818.1
Testudines	ALS2CL	Chelonia_mydas	XP_037747187.1	XM_037891259.2
Testudines	ALS2CL	Chelonoidis_abingdonii	XP_032634798.1	XM_032778907.1
Testudines	ALS2CL	Chrysemys_picta	XP_042716348.1	XM_042860414.1
Testudines	ALS2CL	Dermochelys_coriacea	XP_038246469.1	XM_038390541.2
Testudines	ALS2CL	Gopherus_evgoodei	XP_030405703.1	XM_030549843.1
Testudines	ALS2CL	Mauremys_reevesii	XP_039382912.1	XM_039526978.1
Testudines	ALS2CL	Pelodiscus_sinensis	XP_014432354.1	XM_014576868.2
Testudines	ALS2CL	Terrapene_carolina_triunguis	XP_026507778.1	XM_026651993.1
Testudines	ALS2CL	Trachemys_scripta_elegans	XP_034615658.1	XM_034759767.1
Afrotheria	ALX1	Chrysochloris_asiatica	XP_006873029.1	XM_006872967.1
Afrotheria	ALX1	Echinops_telfairi	XP_004700477.1	XM_004700420.1
Afrotheria	ALX1	Elephantulus_edwardii	XP_006882593.1	XM_006882531.1
Afrotheria	ALX1	Loxodonta_africana	XP_003405287.1	XM_003405239.3
Afrotheria	ALX1	Orycteropus_afer_afer	XP_007950767.1	XM_007952576.2
Afrotheria	ALX1	Trichechus_manatus_latirostris	XP_004389322.1	XM_004389265.1
Amphibia	ALX1	Bufo_bufo	XP_040271651.1	XM_040415717.1
Amphibia	ALX1	Geotrypetes_seraphini	XP_033809360.1	XM_033953469.1
Amphibia	ALX1	Microcaecilia_unicolor	XP_030070755.1	XM_030214895.1
Amphibia	ALX1	Nanorana_parkeri	XP_018418705.1	XM_018563203.1
Amphibia	ALX1	Rana_temporaria	XP_040200110.1	XM_040344176.1
Amphibia	ALX1	Rhinatrema_bivittatum	XP_029453481.1	XM_029597621.1
Amphibia	ALX1	Xenopus_tropicalis	XP_002931669.1	XM_002931623.5
Artiodactyla	ALX1	Balaenoptera_acutorostrata_scammoni	XP_007165990.1	XM_007165928.1
Artiodactyla	ALX1	Bison_bison_bison	XP_010830341.1	XM_010832039.1
Artiodactyla	ALX1	Bos_indicus_x_Bos_taurus	XP_027399019.1	XM_027543218.1
Artiodactyla	ALX1	Bos_mutus	XP_005904179.1	XM_005904117.1
Artiodactyla	ALX1	Bubalus_bubalis	XP_006073069.1	XM_006073007.2
Artiodactyla	ALX1	Camelus_ferus	XP_032349587.1	XM_032493696.1
Artiodactyla	ALX1	Capra_hircus	XP_017904574.1	XM_018049085.1
Artiodactyla	ALX1	Cervus_elaphus	XP_043736550.1	XM_043880615.1
Artiodactyla	ALX1	Lipotes_vexillifer	XP_007459126.1	XM_007459064.1
Artiodactyla	ALX1	Monodon_monoceros	XP_029060057.1	XM_029204224.1
Artiodactyla	ALX1	Orcinus_orca	XP_004280656.1	XM_004280608.2
Artiodactyla	ALX1	Ovis_aries	XP_014950046.1	XM_015094560.3
Artiodactyla	ALX1	Physeter_catodon	XP_007113442.1	XM_007113380.2
Artiodactyla	ALX1	Sus_scrofa	XP_003126788.1	XM_003126740.5
Artiodactyla	ALX1	Tursiops_truncatus	XP_033721522.1	XM_033865631.1
Artiodactyla	ALX1	Vicugna_pacos	XP_006197935.1	XM_006197873.2
Aves	ALX1	Anas_platyrhynchos	XP_005018449.2	XM_005018392.5
Aves	ALX1	Anser_cygnoides_domesticus	XP_013045482.1	XM_013190028.1
Aves	ALX1	Aptenodytes_forsteri	XP_009280924.1	XM_009282649.1
Aves	ALX1	Aquila_chrysaetos_chrysaetos	XP_029859054.1	XM_030003194.2
Aves	ALX1	Aythya_fuligula	XP_032063791.1	XM_032207900.1
Aves	ALX1	Buceros_rhinoceros_silvestris	XP_010134969.1	XM_010136667.1
Aves	ALX1	Calidris_pugnax	XP_014818997.1	XM_014963511.1
Aves	ALX1	Calypte_anna	XP_008496239.2	XM_008498017.2
Aves	ALX1	Centrocercus_urophasianus	XP_042672151.1	XM_042816217.1
Aves	ALX1	Columba_livia	XP_005499881.1	XM_005499824.2
Aves	ALX1	Corvus_brachyrhynchos	XP_008639336.1	XM_008641114.2
Aves	ALX1	Corvus_moneduloides	XP_031963510.1	XM_032107619.1
Aves	ALX1	Coturnix_japonica	XP_015713055.1	XM_015857569.2
Aves	ALX1	Cuculus_canorus	XP_009558019.1	XM_009559724.1
Aves	ALX1	Cygnus_atratus	XP_035407686.1	XM_035551793.1
Aves	ALX1	Dromaius_novaehollandiae	XP_025952891.1	XM_026097106.1
Aves	ALX1	Dryobates_pubescens	XP_009899757.1	XM_009901455.1
Aves	ALX1	Egretta_garzetta	XP_009644592.1	XM_009646297.2
Aves	ALX1	Ficedula_albicollis	XP_005039557.1	XM_005039500.2
Aves	ALX1	Gallus_gallus	XP_025010336.1	XM_025154568.2
Aves	ALX1	Geospiza_fortis	XP_005421635.1	XM_005421578.1
Aves	ALX1	Haliaeetus_leucocephalus	XP_010560141.1	XM_010561839.1
Aves	ALX1	Lagopus_leucura	XP_042746283.1	XM_042890349.1
Aves	ALX1	Lonchura_striata_domestica	XP_021383746.1	XM_021528071.2
Aves	ALX1	Manacus_vitellinus	XP_008923730.1	XM_008925482.4
Aves	ALX1	Meleagris_gallopavo	XP_010707096.1	XM_010708794.3
Aves	ALX1	Melopsittacus_undulatus	XP_005147975.1	XM_005147918.3
Aves	ALX1	Mesitornis_unicolor	XP_010179966.1	XM_010181664.1
Aves	ALX1	Nipponia_nippon	XP_009474897.1	XM_009476622.1
Aves	ALX1	Nothoprocta_perdicaria	XP_025905527.1	XM_026049742.1
Aves	ALX1	Numida_meleagris	XP_021241000.1	XM_021385325.1
Aves	ALX1	Opisthocomus_hoazin	XP_009943574.1	XM_009945272.1
Aves	ALX1	Oxyura_jamaicensis	XP_035194042.1	XM_035338151.1
Aves	ALX1	Parus_major	XP_033370660.1	XM_033514769.1
Aves	ALX1	Phasianus_colchicus	XP_031445470.1	XM_031589610.1
Aves	ALX1	Pygoscelis_adeliae	XP_009323627.1	XM_009325352.1
Aves	ALX1	Serinus_canaria	XP_009084938.1	XM_009086690.3
Aves	ALX1	Strigops_habroptila	XP_030336107.1	XM_030480247.1
Aves	ALX1	Struthio_camelus_australis	XP_009672876.1	XM_009674581.1
Aves	ALX1	Taeniopygia_guttata	XP_002196043.1	XM_002196007.3
Aves	ALX1	Tyto_alba	XP_032855797.1	XM_032999906.1
Aves	ALX1	Zonotrichia_albicollis	XP_005480714.1	XM_005480657.3
Carnivora	ALX1	Acinonyx_jubatus	XP_014929408.1	XM_015073922.2
Carnivora	ALX1	Ailuropoda_melanoleuca	XP_002926696.2	XM_002926650.2
Carnivora	ALX1	Canis_lupus_dingo	XP_025294991.1	XM_025439206.2
Carnivora	ALX1	Enhydra_lutris_kenyoni	XP_022351089.1	XM_022495381.1
Carnivora	ALX1	Eumetopias_jubatus	XP_027961189.1	XM_028105388.1
Carnivora	ALX1	Felis_catus	XP_003989139.1	XM_003989090.4
Carnivora	ALX1	Halichoerus_grypus	XP_035940251.1	XM_036084358.1
Carnivora	ALX1	Hyaena_hyaena	XP_039109098.1	XM_039253167.1
Carnivora	ALX1	Leptonychotes_weddellii	XP_006727078.1	XM_006727015.1
Carnivora	ALX1	Lontra_canadensis	XP_032730032.1	XM_032874141.1
Carnivora	ALX1	Mirounga_leonina	XP_034843180.1	XM_034987289.1
Carnivora	ALX1	Mustela_erminea	XP_032202742.1	XM_032346851.1
Carnivora	ALX1	Mustela_putorius_furo	XP_004748652.1	XM_004748595.2
Carnivora	ALX1	Neomonachus_schauinslandi	XP_021543182.1	XM_021687507.1
Carnivora	ALX1	Odobenus_rosmarus_divergens	XP_004407894.1	XM_004407837.1
Carnivora	ALX1	Panthera_leo	XP_042804266.1	XM_042948332.1
Carnivora	ALX1	Panthera_pardus	XP_019290271.1	XM_019434726.1
Carnivora	ALX1	Panthera_tigris	XP_007085658.2	XM_007085596.3
Carnivora	ALX1	Phoca_vitulina	XP_032272776.1	XM_032416885.1
Carnivora	ALX1	Puma_concolor	XP_025782689.1	XM_025926904.1
Carnivora	ALX1	Puma_yagouaroundi	XP_040347227.1	XM_040491293.1
Carnivora	ALX1	Suricata_suricatta	XP_029811537.1	XM_029955677.1
Carnivora	ALX1	Ursus_arctos_horribilis	XP_026355734.1	XM_026499949.2
Carnivora	ALX1	Ursus_maritimus	XP_008685880.1	XM_008687658.1
Carnivora	ALX1	Vulpes_lagopus	XP_041594854.1	XM_041738920.1
Carnivora	ALX1	Vulpes_vulpes	XP_025848121.1	XM_025992336.1
Carnivora	ALX1	Zalophus_californianus	XP_027451136.1	XM_027595335.1
Chiroptera	ALX1	Artibeus_jamaicensis	XP_037023551.1	XM_037167656.1
Chiroptera	ALX1	Desmodus_rotundus	XP_024416070.1	XM_024560302.1
Chiroptera	ALX1	Eptesicus_fuscus	XP_008142014.1	XM_008143792.2
Chiroptera	ALX1	Hipposideros_armiger	XP_019507843.1	XM_019652298.1
Chiroptera	ALX1	Miniopterus_natalensis	XP_016054945.1	XM_016199459.1
Chiroptera	ALX1	Molossus_molossus	XP_036108730.1	XM_036252837.1
Chiroptera	ALX1	Myotis_lucifugus	XP_006084049.1	XM_006083987.3
Chiroptera	ALX1	Myotis_myotis	XP_036156293.1	XM_036300400.1
Chiroptera	ALX1	Phyllostomus_discolor	XP_028388110.1	XM_028532309.2
Chiroptera	ALX1	Pteropus_vampyrus	XP_011373272.1	XM_011374970.1
Chiroptera	ALX1	Rhinolophus_ferrumequinum	XP_032973954.1	XM_033118063.1
Chiroptera	ALX1	Rousettus_aegyptiacus	XP_015999214.1	XM_016143728.2
Marsupialia	ALX1	Dromiciops_gliroides	XP_043825261.1	XM_043969326.1
Marsupialia	ALX1	Gracilinanus_agilis	XP_044534418.1	XM_044678483.1
Marsupialia	ALX1	Monodelphis_domestica	XP_001364457.2	XM_001364420.3
Marsupialia	ALX1	Phascolarctos_cinereus	XP_020849127.1	XM_020993468.1
Marsupialia	ALX1	Sarcophilus_harrisii	XP_031793942.1	XM_031938082.1
Marsupialia	ALX1	Trichosurus_vulpecula	XP_036614316.1	XM_036758421.1
Marsupialia	ALX1	Vombatus_ursinus	XP_027698258.1	XM_027842457.1
Perissodactyla	ALX1	Ceratotherium_simum_simum	XP_004417978.1	XM_004417921.1
Perissodactyla	ALX1	Equus_asinus	XP_014721341.1	XM_014865855.2
Perissodactyla	ALX1	Equus_caballus	XP_001493780.3	XM_001493730.5
Perissodactyla	ALX1	Equus_przewalskii	XP_008516989.1	XM_008518767.1
Primates	ALX1	Aotus_nancymaae	XP_012297447.1	XM_012442024.1
Primates	ALX1	Callithrix_jacchus	XP_017831744.1	XM_017976255.3
Primates	ALX1	Carlito_syrichta	XP_008055181.1	XM_008056990.1
Primates	ALX1	Cebus_imitator	XP_017362318.1	XM_017506829.2
Primates	ALX1	Cercocebus_atys	XP_011905288.1	XM_012049898.1
Primates	ALX1	Chlorocebus_sabaeus	XP_037852686.1	XM_037996758.1
Primates	ALX1	Gorilla_gorilla	XP_018895021.1	XM_019039476.1
Primates	ALX1	Homo_sapiens	NP_008913.2	NM_006982.3
Primates	ALX1	Hylobates_moloch	XP_032027563.1	XM_032171672.1
Primates	ALX1	Macaca_fascicularis	XP_015286779.1	XM_015431293.1
Primates	ALX1	Macaca_mulatta	XP_015007861.1	XM_015152375.2
Primates	ALX1	Macaca_nemestrina	XP_011725283.1	XM_011726981.1
Primates	ALX1	Mandrillus_leucophaeus	XP_011844048.1	XM_011988658.1
Primates	ALX1	Microcebus_murinus	XP_012596276.1	XM_012740822.1
Primates	ALX1	Nomascus_leucogenys	XP_003259660.1	XM_003259612.1
Primates	ALX1	Otolemur_garnettii	XP_003783428.1	XM_003783380.2
Primates	ALX1	Pan_paniscus	XP_003811689.1	XM_003811641.2
Primates	ALX1	Pan_troglodytes	XP_509250.2	XM_509250.7
Primates	ALX1	Papio_anubis	XP_003906892.1	XM_003906843.3
Primates	ALX1	Piliocolobus_tephrosceles	XP_023059828.1	XM_023204060.1
Primates	ALX1	Pongo_abelii	XP_002823601.3	XM_002823555.3
Primates	ALX1	Propithecus_coquereli	XP_012508429.1	XM_012652975.1
Primates	ALX1	Rhinopithecus_bieti	XP_017736203.1	XM_017880714.1
Primates	ALX1	Rhinopithecus_roxellana	XP_010353837.2	XM_010355535.2
Primates	ALX1	Saimiri_boliviensis	XP_003927898.1	XM_003927849.1
Primates	ALX1	Sapajus_apella	XP_032152941.1	XM_032297050.1
Primates	ALX1	Theropithecus_gelada	XP_025258948.1	XM_025403163.1
Primates	ALX1	Trachypithecus_francoisi	XP_033077030.1	XM_033221139.1
Rodentia	ALX1	Arvicanthis_niloticus	XP_034343433.1	XM_034487542.1
Rodentia	ALX1	Arvicola_amphibius	XP_038171071.1	XM_038315143.1
Rodentia	ALX1	Castor_canadensis	XP_020009033.1	XM_020153444.1
Rodentia	ALX1	Cavia_porcellus	XP_003475946.1	XM_003475898.3
Rodentia	ALX1	Cricetulus_griseus	XP_027249954.1	XM_027394153.2
Rodentia	ALX1	Dipodomys_ordii	XP_012875973.1	XM_013020519.1
Rodentia	ALX1	Fukomys_damarensis	XP_010608534.1	XM_010610232.1
Rodentia	ALX1	Ictidomys_tridecemlineatus	XP_005324469.1	XM_005324412.2
Rodentia	ALX1	Jaculus_jaculus	XP_004650211.1	XM_004650154.2
Rodentia	ALX1	Marmota_flaviventris	XP_027786112.1	XM_027930311.1
Rodentia	ALX1	Marmota_marmota_marmota	XP_015338140.1	XM_015482654.1
Rodentia	ALX1	Meriones_unguiculatus	XP_021520383.1	XM_021664708.1
Rodentia	ALX1	Mesocricetus_auratus	XP_005068090.1	XM_005068033.4
Rodentia	ALX1	Microtus_ochrogaster	XP_005358167.1	XM_005358110.2
Rodentia	ALX1	Mus_caroli	XP_021030693.1	XM_021175034.1
Rodentia	ALX1	Mus_musculus	NP_766141.1	NM_172553.4
Rodentia	ALX1	Mus_pahari	XP_021060671.1	XM_021205012.1
Rodentia	ALX1	Nannospalax_galili	XP_008829198.1	XM_008830976.1
Rodentia	ALX1	Octodon_degus	XP_004623823.1	XM_004623766.1
Rodentia	ALX1	Onychomys_torridus	XP_036025370.1	XM_036169477.1
Rodentia	ALX1	Peromyscus_leucopus	XP_028739355.1	XM_028883522.2
Rodentia	ALX1	Peromyscus_maniculatus_bairdii	XP_006990240.1	XM_006990178.3
Rodentia	ALX1	Rattus_norvegicus	NP_037053.1	NM_012921.1
Rodentia	ALX1	Rattus_rattus	XP_032746680.1	XM_032890789.1
Rodentia	ALX1	Urocitellus_parryii	XP_026247216.1	XM_026391431.1
Squamata	ALX1	Anolis_carolinensis	XP_003221183.1	XM_003221135.3
Squamata	ALX1	Crotalus_tigris	XP_039218908.1	XM_039362974.1
Squamata	ALX1	Gekko_japonicus	XP_015272757.1	XM_015417271.1
Squamata	ALX1	Lacerta_agilis	XP_033018326.1	XM_033162435.1
Squamata	ALX1	Notechis_scutatus	XP_026523439.1	XM_026667654.1
Squamata	ALX1	Pantherophis_guttatus	XP_034258774.1	XM_034402883.1
Squamata	ALX1	Podarcis_muralis	XP_028601898.1	XM_028746065.1
Squamata	ALX1	Protobothrops_mucrosquamatus	XP_015673683.1	XM_015818197.1
Squamata	ALX1	Pseudonaja_textilis	XP_026554839.1	XM_026699054.1
Squamata	ALX1	Python_bivittatus	XP_007430897.1	XM_007430835.2
Squamata	ALX1	Thamnophis_elegans	XP_032078083.1	XM_032222192.1
Squamata	ALX1	Zootoca_vivipara	XP_034984455.1	XM_035128564.1
Testudines	ALX1	Chelonia_mydas	XP_007069666.1	XM_007069604.4
Testudines	ALX1	Chelonoidis_abingdonii	XP_032660535.1	XM_032804644.1
Testudines	ALX1	Chrysemys_picta	XP_005279155.2	XM_005279098.3
Testudines	ALX1	Dermochelys_coriacea	XP_038243071.1	XM_038387143.2
Testudines	ALX1	Gopherus_evgoodei	XP_030409866.1	XM_030554006.1
Testudines	ALX1	Mauremys_reevesii	XP_039366948.1	XM_039511014.1
Testudines	ALX1	Pelodiscus_sinensis	XP_006114075.1	XM_006114013.3
Testudines	ALX1	Terrapene_carolina_triunguis	XP_024061114.2	XM_024205346.3
Testudines	ALX1	Trachemys_scripta_elegans	XP_034628230.1	XM_034772339.1
Afrotheria	ALX3	Chrysochloris_asiatica	XP_006866004.1	XM_006865942.1
Afrotheria	ALX3	Echinops_telfairi	XP_012859231.1	XM_013003777.1
Afrotheria	ALX3	Elephantulus_edwardii	XP_006899369.1	XM_006899307.1
Afrotheria	ALX3	Loxodonta_africana	XP_003409610.1	XM_003409562.2
Afrotheria	ALX3	Orycteropus_afer_afer	XP_007947732.1	XM_007949541.2
Afrotheria	ALX3	Trichechus_manatus_latirostris	XP_004390482.1	XM_004390425.1
Artiodactyla	ALX3	Balaenoptera_acutorostrata_scammoni	XP_007169692.1	XM_007169630.1
Artiodactyla	ALX3	Bison_bison_bison	XP_010829328.1	XM_010831026.1
Artiodactyla	ALX3	Bos_indicus_x_Bos_taurus	XP_027392044.1	XM_027536243.1
Artiodactyla	ALX3	Bubalus_bubalis	XP_006065045.2	XM_006064983.2
Artiodactyla	ALX3	Camelus_ferus	XP_032343177.1	XM_032487286.1
Artiodactyla	ALX3	Capra_hircus	XP_017901376.1	XM_018045887.1
Artiodactyla	ALX3	Cervus_elaphus	XP_043732606.1	XM_043876671.1
Artiodactyla	ALX3	Lipotes_vexillifer	XP_007449422.1	XM_007449360.1
Artiodactyla	ALX3	Monodon_monoceros	XP_029085633.1	XM_029229800.1
Artiodactyla	ALX3	Neophocaena_asiaeorientalis_asiaeorientalis	XP_024597889.1	XM_024742121.1
Artiodactyla	ALX3	Orcinus_orca	XP_004263207.1	XM_004263159.2
Artiodactyla	ALX3	Ovis_aries	XP_011962362.3	XM_012106972.4
Artiodactyla	ALX3	Sus_scrofa	XP_020945713.1	XM_021090054.1
Artiodactyla	ALX3	Tursiops_truncatus	XP_019775302.1	XM_019919743.2
Aves	ALX3	Anas_platyrhynchos	XP_038024470.1	XM_038168542.1
Aves	ALX3	Anser_cygnoides_domesticus	XP_013055803.1	XM_013200349.1
Aves	ALX3	Aptenodytes_forsteri	XP_019330487.1	XM_019474942.1
Aves	ALX3	Aquila_chrysaetos_chrysaetos	XP_029856646.2	XM_030000786.2
Aves	ALX3	Aythya_fuligula	XP_032058930.1	XM_032203039.1
Aves	ALX3	Camarhynchus_parvulus	XP_030821397.1	XM_030965537.1
Aves	ALX3	Centrocercus_urophasianus	XP_042686456.1	XM_042830522.1
Aves	ALX3	Columba_livia	XP_021153947.1	XM_021298272.1
Aves	ALX3	Corvus_moneduloides	XP_031989404.1	XM_032133513.1
Aves	ALX3	Cuculus_canorus	XP_009558896.1	XM_009560601.1
Aves	ALX3	Cygnus_atratus	XP_035426511.1	XM_035570618.1
Aves	ALX3	Gallus_gallus	XP_015154642.3	XM_015299156.3
Aves	ALX3	Geospiza_fortis	XP_030917616.1	XM_031061756.1
Aves	ALX3	Haliaeetus_leucocephalus	XP_010583079.1	XM_010584777.1
Aves	ALX3	Lagopus_leucura	XP_042739983.1	XM_042884049.1
Aves	ALX3	Lonchura_striata_domestica	XP_031362804.1	XM_031506944.1
Aves	ALX3	Meleagris_gallopavo	XP_010722611.1	XM_010724309.2
Aves	ALX3	Melopsittacus_undulatus	XP_033925776.1	XM_034069885.1
Aves	ALX3	Nipponia_nippon	XP_009469838.1	XM_009471563.1
Aves	ALX3	Oxyura_jamaicensis	XP_035202739.1	XM_035346848.1
Aves	ALX3	Parus_major	XP_033375733.1	XM_033519842.1
Aves	ALX3	Phasianus_colchicus	XP_031461778.1	XM_031605918.1
Aves	ALX3	Pygoscelis_adeliae	XP_009333028.1	XM_009334753.1
Aves	ALX3	Serinus_canaria	XP_030086081.1	XM_030230221.1
Aves	ALX3	Struthio_camelus_australis	XP_009670874.1	XM_009672579.1
Aves	ALX3	Taeniopygia_guttata	XP_041577141.1	XM_041721207.1
Aves	ALX3	Tinamus_guttatus	XP_010211945.1	XM_010213643.1
Aves	ALX3	Tyto_alba	XP_042656017.1	XM_042800083.1
Aves	ALX3	Zonotrichia_albicollis	XP_026654247.1	XM_026798446.1
Carnivora	ALX3	Acinonyx_jubatus	XP_026914190.1	XM_027058389.1
Carnivora	ALX3	Callorhinus_ursinus	XP_025728380.1	XM_025872595.1
Carnivora	ALX3	Canis_lupus_dingo	XP_025273088.1	XM_025417303.2
Carnivora	ALX3	Enhydra_lutris_kenyoni	XP_022353189.1	XM_022497481.1
Carnivora	ALX3	Eumetopias_jubatus	XP_027957894.1	XM_028102093.1
Carnivora	ALX3	Felis_catus	XP_023114737.1	XM_023258969.1
Carnivora	ALX3	Halichoerus_grypus	XP_035932323.1	XM_036076430.1
Carnivora	ALX3	Hyaena_hyaena	XP_039106998.1	XM_039251067.1
Carnivora	ALX3	Leptonychotes_weddellii	XP_006745809.1	XM_006745746.2
Carnivora	ALX3	Lontra_canadensis	XP_032737155.1	XM_032881264.1
Carnivora	ALX3	Mirounga_leonina	XP_034873709.1	XM_035017818.1
Carnivora	ALX3	Mustela_erminea	XP_032159715.1	XM_032303824.1
Carnivora	ALX3	Neomonachus_schauinslandi	XP_021545902.1	XM_021690227.1
Carnivora	ALX3	Odobenus_rosmarus_divergens	XP_004407222.1	XM_004407165.1
Carnivora	ALX3	Panthera_leo	XP_042809253.1	XM_042953319.1
Carnivora	ALX3	Panthera_pardus	XP_019313326.1	XM_019457781.1
Carnivora	ALX3	Panthera_tigris	XP_042852472.1	XM_042996538.1
Carnivora	ALX3	Phoca_vitulina	XP_032271808.1	XM_032415917.1
Carnivora	ALX3	Puma_concolor	XP_025767946.1	XM_025912161.1
Carnivora	ALX3	Puma_yagouaroundi	XP_040327188.1	XM_040471254.1
Carnivora	ALX3	Ursus_arctos_horribilis	XP_026340392.1	XM_026484607.2
Carnivora	ALX3	Ursus_maritimus	XP_040482866.1	XM_040626932.1
Carnivora	ALX3	Vulpes_lagopus	XP_041605680.1	XM_041749746.1
Carnivora	ALX3	Zalophus_californianus	XP_027473871.1	XM_027618070.1
Chiroptera	ALX3	Desmodus_rotundus	XP_024426347.1	XM_024570579.1
Chiroptera	ALX3	Eptesicus_fuscus	XP_008145353.1	XM_008147131.2
Chiroptera	ALX3	Hipposideros_armiger	XP_019479700.1	XM_019624155.1
Chiroptera	ALX3	Miniopterus_natalensis	XP_016078764.1	XM_016223278.1
Chiroptera	ALX3	Molossus_molossus	XP_036129148.1	XM_036273255.1
Chiroptera	ALX3	Myotis_lucifugus	XP_006092632.1	XM_006092570.3
Chiroptera	ALX3	Myotis_myotis	XP_036200830.1	XM_036344937.1
Chiroptera	ALX3	Phyllostomus_discolor	XP_028358688.1	XM_028502887.2
Chiroptera	ALX3	Rhinolophus_ferrumequinum	XP_032949123.1	XM_033093232.1
Chiroptera	ALX3	Rousettus_aegyptiacus	XP_016011041.2	XM_016155555.2
Marsupialia	ALX3	Dromiciops_gliroides	XP_043819342.1	XM_043963407.1
Marsupialia	ALX3	Gracilinanus_agilis	XP_044531881.1	XM_044675946.1
Marsupialia	ALX3	Monodelphis_domestica	XP_001372601.1	XM_001372564.3
Marsupialia	ALX3	Phascolarctos_cinereus	XP_020856777.1	XM_021001118.1
Marsupialia	ALX3	Sarcophilus_harrisii	XP_031823103.1	XM_031967243.1
Marsupialia	ALX3	Trichosurus_vulpecula	XP_036625124.1	XM_036769229.1
Marsupialia	ALX3	Vombatus_ursinus	XP_027712604.1	XM_027856803.1
Perissodactyla	ALX3	Ceratotherium_simum_simum	XP_004420758.1	XM_004420701.2
Perissodactyla	ALX3	Equus_asinus	XP_014690674.1	XM_014835188.2
Perissodactyla	ALX3	Equus_caballus	XP_001918035.2	XM_001918000.4
Perissodactyla	ALX3	Equus_przewalskii	XP_008528320.1	XM_008530098.1
Primates	ALX3	Aotus_nancymaae	XP_012323516.2	XM_012468093.2
Primates	ALX3	Callithrix_jacchus	XP_002751237.1	XM_002751191.5
Primates	ALX3	Carlito_syrichta	XP_008064852.1	XM_008066661.1
Primates	ALX3	Cebus_imitator	XP_017354792.1	XM_017499303.2
Primates	ALX3	Cercocebus_atys	XP_011933701.1	XM_012078311.1
Primates	ALX3	Chlorocebus_sabaeus	XP_007975841.1	XM_007977650.2
Primates	ALX3	Gorilla_gorilla	XP_004026345.1	XM_004026296.3
Primates	ALX3	Homo_sapiens	NP_006483.2	NM_006492.3
Primates	ALX3	Hylobates_moloch	XP_032010958.1	XM_032155067.1
Primates	ALX3	Macaca_fascicularis	XP_005542483.1	XM_005542426.2
Primates	ALX3	Macaca_mulatta	XP_001099295.1	XM_001099295.4
Primates	ALX3	Macaca_nemestrina	XP_011735480.1	XM_011737178.1
Primates	ALX3	Mandrillus_leucophaeus	XP_011825354.1	XM_011969964.1
Primates	ALX3	Microcebus_murinus	XP_012607044.1	XM_012751590.2
Primates	ALX3	Nomascus_leucogenys	XP_030680732.1	XM_030824872.1
Primates	ALX3	Otolemur_garnettii	XP_003784098.1	XM_003784050.1
Primates	ALX3	Pan_paniscus	XP_003810757.4	XM_003810709.5
Primates	ALX3	Pan_troglodytes	XP_524801.2	XM_524801.7
Primates	ALX3	Papio_anubis	XP_003892401.1	XM_003892352.4
Primates	ALX3	Piliocolobus_tephrosceles	XP_023088450.1	XM_023232682.1
Primates	ALX3	Pongo_abelii	XP_002810521.1	XM_002810475.1
Primates	ALX3	Propithecus_coquereli	XP_012518829.1	XM_012663375.1
Primates	ALX3	Rhinopithecus_bieti	XP_017725102.1	XM_017869613.1
Primates	ALX3	Rhinopithecus_roxellana	XP_010384556.1	XM_010386254.2
Primates	ALX3	Saimiri_boliviensis	XP_003933476.1	XM_003933427.3
Primates	ALX3	Sapajus_apella	XP_032105711.1	XM_032249820.1
Primates	ALX3	Theropithecus_gelada	XP_025261415.1	XM_025405630.1
Primates	ALX3	Trachypithecus_francoisi	XP_033054562.1	XM_033198671.1
Rodentia	ALX3	Arvicanthis_niloticus	XP_034356537.1	XM_034500646.1
Rodentia	ALX3	Arvicola_amphibius	XP_038167993.1	XM_038312065.1
Rodentia	ALX3	Castor_canadensis	XP_020032553.1	XM_020176964.1
Rodentia	ALX3	Cavia_porcellus	XP_003479265.1	XM_003479217.3
Rodentia	ALX3	Chinchilla_lanigera	XP_005388968.1	XM_005388911.2
Rodentia	ALX3	Cricetulus_griseus	XP_027251211.1	XM_027395410.2
Rodentia	ALX3	Dipodomys_ordii	XP_012887339.1	XM_013031885.1
Rodentia	ALX3	Fukomys_damarensis	XP_010604376.1	XM_010606074.1
Rodentia	ALX3	Heterocephalus_glaber	XP_004853729.1	XM_004853672.2
Rodentia	ALX3	Ictidomys_tridecemlineatus	XP_005338170.1	XM_005338113.3
Rodentia	ALX3	Jaculus_jaculus	XP_004658970.1	XM_004658913.2
Rodentia	ALX3	Marmota_flaviventris	XP_027777834.1	XM_027922033.2
Rodentia	ALX3	Meriones_unguiculatus	XP_021487393.1	XM_021631718.1
Rodentia	ALX3	Mesocricetus_auratus	NP_001268554.1	NM_001281625.1
Rodentia	ALX3	Microtus_ochrogaster	XP_005367902.1	XM_005367845.2
Rodentia	ALX3	Mus_caroli	XP_021014711.1	XM_021159052.1
Rodentia	ALX3	Mus_musculus	NP_031467.1	NM_007441.3
Rodentia	ALX3	Mus_pahari	XP_021052150.1	XM_021196491.1
Rodentia	ALX3	Nannospalax_galili	XP_008848586.1	XM_008850364.3
Rodentia	ALX3	Octodon_degus	XP_004636959.1	XM_004636902.3
Rodentia	ALX3	Onychomys_torridus	XP_036047337.1	XM_036191444.1
Rodentia	ALX3	Peromyscus_leucopus	XP_028735144.1	XM_028879311.2
Rodentia	ALX3	Peromyscus_maniculatus_bairdii	XP_006979587.1	XM_006979525.2
Rodentia	ALX3	Rattus_norvegicus	NP_001007013.2	NM_001007012.2
Rodentia	ALX3	Rattus_rattus	XP_032752552.1	XM_032896661.1
Rodentia	ALX3	Urocitellus_parryii	XP_026258634.1	XM_026402849.1
Testudines	ALX3	Chelonia_mydas	XP_037741175.1	XM_037885247.2
Testudines	ALX3	Chelonoidis_abingdonii	XP_032651490.1	XM_032795599.1
Testudines	ALX3	Chrysemys_picta	XP_005311627.1	XM_005311570.3
Testudines	ALX3	Dermochelys_coriacea	XP_038235622.1	XM_038379694.2
Testudines	ALX3	Gopherus_evgoodei	XP_030417064.1	XM_030561204.1
Testudines	ALX3	Mauremys_reevesii	XP_039389445.1	XM_039533511.1
Testudines	ALX3	Pelodiscus_sinensis	XP_014433715.1	XM_014578229.2
Testudines	ALX3	Terrapene_carolina_triunguis	XP_024067991.2	XM_024212223.2
Testudines	ALX3	Trachemys_scripta_elegans	XP_034625598.1	XM_034769707.1
Afrotheria	ALX4	Chrysochloris_asiatica	XP_006865096.1	XM_006865034.1
Afrotheria	ALX4	Echinops_telfairi	XP_004708371.1	XM_004708314.2
Afrotheria	ALX4	Elephantulus_edwardii	XP_006896812.1	XM_006896750.1
Afrotheria	ALX4	Loxodonta_africana	XP_003412315.1	XM_003412267.3
Afrotheria	ALX4	Orycteropus_afer_afer	XP_007944711.1	XM_007946520.2
Afrotheria	ALX4	Trichechus_manatus_latirostris	XP_004387701.1	XM_004387644.2
Amphibia	ALX4	Bufo_bufo	XP_040266441.1	XM_040410507.1
Amphibia	ALX4	Microcaecilia_unicolor	XP_030055338.1	XM_030199478.1
Amphibia	ALX4	Nanorana_parkeri	XP_018410744.1	XM_018555242.1
Amphibia	ALX4	Rana_temporaria	XP_040183988.1	XM_040328054.1
Amphibia	ALX4	Rhinatrema_bivittatum	XP_029439028.1	XM_029583168.1
Amphibia	ALX4	Xenopus_tropicalis	XP_004913406.1	XM_004913349.4
Artiodactyla	ALX4	Balaenoptera_acutorostrata_scammoni	XP_007181169.1	XM_007181107.1
Artiodactyla	ALX4	Bison_bison_bison	XP_010830526.1	XM_010832224.1
Artiodactyla	ALX4	Bos_indicus_x_Bos_taurus	XP_027418402.1	XM_027562601.1
Artiodactyla	ALX4	Bos_mutus	XP_014336750.1	XM_014481264.1
Artiodactyla	ALX4	Bubalus_bubalis	XP_006047276.1	XM_006047214.2
Artiodactyla	ALX4	Camelus_ferus	XP_006184306.3	XM_006184244.3
Artiodactyla	ALX4	Capra_hircus	XP_017914703.1	XM_018059214.1
Artiodactyla	ALX4	Cervus_elaphus	XP_043765899.1	XM_043909964.1
Artiodactyla	ALX4	Lipotes_vexillifer	XP_007455867.1	XM_007455805.1
Artiodactyla	ALX4	Monodon_monoceros	XP_029065160.1	XM_029209327.1
Artiodactyla	ALX4	Neophocaena_asiaeorientalis_asiaeorientalis	XP_024605222.1	XM_024749454.1
Artiodactyla	ALX4	Orcinus_orca	XP_004264079.1	XM_004264031.3
Artiodactyla	ALX4	Ovis_aries	XP_027834853.1	XM_027979052.2
Artiodactyla	ALX4	Physeter_catodon	XP_007126479.1	XM_007126417.1
Artiodactyla	ALX4	Sus_scrofa	XP_020938816.1	XM_021083157.1
Artiodactyla	ALX4	Tursiops_truncatus	XP_019804085.1	XM_019948526.2
Artiodactyla	ALX4	Vicugna_pacos	XP_006212385.1	XM_006212323.3
Aves	ALX4	Anas_platyrhynchos	XP_027314600.1	XM_027458799.2
Aves	ALX4	Anser_cygnoides_domesticus	XP_013044446.1	XM_013188992.1
Aves	ALX4	Aptenodytes_forsteri	XP_019327125.1	XM_019471580.1
Aves	ALX4	Aquila_chrysaetos_chrysaetos	XP_029862809.1	XM_030006949.1
Aves	ALX4	Aythya_fuligula	XP_032045349.1	XM_032189458.1
Aves	ALX4	Calidris_pugnax	XP_014805661.1	XM_014950175.1
Aves	ALX4	Calypte_anna	XP_030308188.1	XM_030452328.1
Aves	ALX4	Camarhynchus_parvulus	XP_030806406.1	XM_030950546.1
Aves	ALX4	Centrocercus_urophasianus	XP_042670701.1	XM_042814767.1
Aves	ALX4	Columba_livia	XP_021140263.1	XM_021284588.1
Aves	ALX4	Corvus_brachyrhynchos	XP_017597737.1	XM_017742248.1
Aves	ALX4	Corvus_moneduloides	XP_031968449.1	XM_032112558.1
Aves	ALX4	Coturnix_japonica	XP_015719994.1	XM_015864508.2
Aves	ALX4	Cuculus_canorus	XP_009568276.1	XM_009569981.1
Aves	ALX4	Cygnus_atratus	XP_035408220.1	XM_035552327.1
Aves	ALX4	Dryobates_pubescens	XP_009895688.1	XM_009897386.1
Aves	ALX4	Ficedula_albicollis	XP_005046969.1	XM_005046912.1
Aves	ALX4	Gallus_gallus	NP_989493.1	NM_204162.1
Aves	ALX4	Geospiza_fortis	XP_005419616.2	XM_005419559.2
Aves	ALX4	Haliaeetus_leucocephalus	XP_010578473.1	XM_010580171.1
Aves	ALX4	Lagopus_leucura	XP_042721647.1	XM_042865713.1
Aves	ALX4	Lonchura_striata_domestica	XP_021389295.1	XM_021533620.2
Aves	ALX4	Manacus_vitellinus	XP_008917991.2	XM_008919743.3
Aves	ALX4	Meleagris_gallopavo	XP_031409402.1	XM_031553542.1
Aves	ALX4	Melopsittacus_undulatus	XP_033918067.1	XM_034062176.1
Aves	ALX4	Nipponia_nippon	XP_009471116.1	XM_009472841.1
Aves	ALX4	Numida_meleagris	XP_021257940.1	XM_021402265.1
Aves	ALX4	Opisthocomus_hoazin	XP_009933658.1	XM_009935356.1
Aves	ALX4	Oxyura_jamaicensis	XP_035184786.1	XM_035328895.1
Aves	ALX4	Parus_major	XP_033371247.1	XM_033515356.1
Aves	ALX4	Phasianus_colchicus	XP_031449229.1	XM_031593369.1
Aves	ALX4	Pygoscelis_adeliae	XP_009328013.1	XM_009329738.1
Aves	ALX4	Serinus_canaria	XP_009100389.1	XM_009102141.3
Aves	ALX4	Strigops_habroptila	XP_030339058.1	XM_030483198.1
Aves	ALX4	Struthio_camelus_australis	XP_009681134.1	XM_009682839.1
Aves	ALX4	Taeniopygia_guttata	XP_030129990.1	XM_030274130.3
Aves	ALX4	Tyto_alba	XP_042647164.1	XM_042791230.1
Aves	ALX4	Zonotrichia_albicollis	XP_005480186.1	XM_005480129.3
Carnivora	ALX4	Acinonyx_jubatus	XP_026928645.1	XM_027072844.1
Carnivora	ALX4	Ailuropoda_melanoleuca	XP_034502175.1	XM_034646284.1
Carnivora	ALX4	Callorhinus_ursinus	XP_025735126.1	XM_025879341.1
Carnivora	ALX4	Canis_lupus_dingo	XP_025307725.1	XM_025451940.2
Carnivora	ALX4	Enhydra_lutris_kenyoni	XP_022363314.1	XM_022507606.1
Carnivora	ALX4	Eumetopias_jubatus	XP_027966875.1	XM_028111074.1
Carnivora	ALX4	Felis_catus	XP_003993239.2	XM_003993190.4
Carnivora	ALX4	Halichoerus_grypus	XP_035953584.1	XM_036097691.1
Carnivora	ALX4	Hyaena_hyaena	XP_039082867.1	XM_039226936.1
Carnivora	ALX4	Leptonychotes_weddellii	XP_006748383.1	XM_006748320.1
Carnivora	ALX4	Lontra_canadensis	XP_032696582.1	XM_032840691.1
Carnivora	ALX4	Mirounga_leonina	XP_034868501.1	XM_035012610.1
Carnivora	ALX4	Mustela_erminea	XP_032214860.1	XM_032358969.1
Carnivora	ALX4	Mustela_putorius_furo	XP_004763251.1	XM_004763194.2
Carnivora	ALX4	Neomonachus_schauinslandi	XP_021540436.1	XM_021684761.1
Carnivora	ALX4	Odobenus_rosmarus_divergens	XP_004399643.1	XM_004399586.2
Carnivora	ALX4	Panthera_leo	XP_042761819.1	XM_042905885.1
Carnivora	ALX4	Panthera_pardus	XP_019325721.1	XM_019470176.1
Carnivora	ALX4	Panthera_tigris	XP_042814763.1	XM_042958829.1
Carnivora	ALX4	Phoca_vitulina	XP_032270960.1	XM_032415069.1
Carnivora	ALX4	Puma_concolor	XP_025784760.1	XM_025928975.1
Carnivora	ALX4	Puma_yagouaroundi	XP_040351317.1	XM_040495383.1
Carnivora	ALX4	Suricata_suricatta	XP_029771264.1	XM_029915404.1
Carnivora	ALX4	Ursus_arctos_horribilis	XP_026367646.1	XM_026511861.1
Carnivora	ALX4	Ursus_maritimus	XP_040494639.1	XM_040638705.1
Carnivora	ALX4	Vulpes_lagopus	XP_041578599.1	XM_041722665.1
Carnivora	ALX4	Vulpes_vulpes	XP_025859924.1	XM_026004139.1
Carnivora	ALX4	Zalophus_californianus	XP_027436855.1	XM_027581054.1
Chiroptera	ALX4	Artibeus_jamaicensis	XP_037022141.1	XM_037166246.1
Chiroptera	ALX4	Desmodus_rotundus	XP_024414733.1	XM_024558965.1
Chiroptera	ALX4	Eptesicus_fuscus	XP_008145004.1	XM_008146782.2
Chiroptera	ALX4	Hipposideros_armiger	XP_019515492.1	XM_019659947.1
Chiroptera	ALX4	Miniopterus_natalensis	XP_016053161.1	XM_016197675.1
Chiroptera	ALX4	Molossus_molossus	XP_036116027.1	XM_036260134.1
Chiroptera	ALX4	Myotis_lucifugus	XP_006097970.1	XM_006097908.3
Chiroptera	ALX4	Myotis_myotis	XP_036179810.1	XM_036323917.1
Chiroptera	ALX4	Phyllostomus_discolor	XP_028371847.1	XM_028516046.2
Chiroptera	ALX4	Pteropus_vampyrus	XP_011355155.1	XM_011356853.2
Chiroptera	ALX4	Rhinolophus_ferrumequinum	XP_032975048.1	XM_033119157.1
Chiroptera	ALX4	Rousettus_aegyptiacus	XP_016002316.2	XM_016146830.2
Marsupialia	ALX4	Dromiciops_gliroides	XP_043829138.1	XM_043973203.1
Marsupialia	ALX4	Gracilinanus_agilis	XP_044537265.1	XM_044681330.1
Marsupialia	ALX4	Monodelphis_domestica	XP_001368029.1	XM_001367992.3
Marsupialia	ALX4	Phascolarctos_cinereus	XP_020865508.1	XM_021009849.1
Marsupialia	ALX4	Sarcophilus_harrisii	XP_031797508.1	XM_031941648.1
Marsupialia	ALX4	Trichosurus_vulpecula	XP_036621488.1	XM_036765593.1
Marsupialia	ALX4	Vombatus_ursinus	XP_027693441.1	XM_027837640.1
Primates	ALX4	Aotus_nancymaae	XP_012307834.1	XM_012452411.1
Primates	ALX4	Callithrix_jacchus	XP_035118294.1	XM_035262403.1
Primates	ALX4	Cebus_imitator	XP_017384886.1	XM_017529397.2
Primates	ALX4	Cercocebus_atys	XP_011917723.1	XM_012062333.1
Primates	ALX4	Chlorocebus_sabaeus	XP_007999158.1	XM_008000967.2
Primates	ALX4	Gorilla_gorilla	XP_004051027.2	XM_004050979.3
Primates	ALX4	Homo_sapiens	NP_068745.2	NM_021926.4
Primates	ALX4	Hylobates_moloch	XP_032022088.1	XM_032166197.1
Primates	ALX4	Macaca_fascicularis	XP_005578185.1	XM_005578128.2
Primates	ALX4	Macaca_mulatta	XP_001113643.1	XM_001113643.4
Primates	ALX4	Macaca_nemestrina	XP_011722483.1	XM_011724181.2
Primates	ALX4	Mandrillus_leucophaeus	XP_011856743.1	XM_012001353.1
Primates	ALX4	Microcebus_murinus	XP_012645861.1	XM_012790407.2
Primates	ALX4	Nomascus_leucogenys	XP_030650525.1	XM_030794665.1
Primates	ALX4	Otolemur_garnettii	XP_003781297.1	XM_003781249.3
Primates	ALX4	Pan_paniscus	XP_034788320.1	XM_034932429.1
Primates	ALX4	Pan_troglodytes	XP_016776203.1	XM_016920714.1
Primates	ALX4	Papio_anubis	XP_003910041.1	XM_003909992.5
Primates	ALX4	Piliocolobus_tephrosceles	XP_023071570.1	XM_023215802.2
Primates	ALX4	Pongo_abelii	XP_002821892.3	XM_002821846.4
Primates	ALX4	Propithecus_coquereli	XP_012510779.1	XM_012655325.1
Primates	ALX4	Rhinopithecus_bieti	XP_017713609.1	XM_017858120.1
Primates	ALX4	Rhinopithecus_roxellana	XP_010376353.1	XM_010378051.2
Primates	ALX4	Saimiri_boliviensis	XP_003920066.3	XM_003920017.3
Primates	ALX4	Sapajus_apella	XP_032139427.1	XM_032283536.1
Primates	ALX4	Theropithecus_gelada	XP_025213527.1	XM_025357742.1
Primates	ALX4	Trachypithecus_francoisi	XP_033063107.1	XM_033207216.1
Rodentia	ALX4	Arvicanthis_niloticus	XP_034352567.1	XM_034496676.1
Rodentia	ALX4	Arvicola_amphibius	XP_038187511.1	XM_038331583.1
Rodentia	ALX4	Castor_canadensis	XP_020019297.1	XM_020163708.1
Rodentia	ALX4	Cavia_porcellus	XP_003465158.1	XM_003465110.3
Rodentia	ALX4	Chinchilla_lanigera	XP_005385002.1	XM_005384945.2
Rodentia	ALX4	Cricetulus_griseus	XP_035303066.1	XM_035447175.1
Rodentia	ALX4	Dipodomys_ordii	XP_012885442.1	XM_013029988.1
Rodentia	ALX4	Fukomys_damarensis	XP_010610990.1	XM_010612688.1
Rodentia	ALX4	Heterocephalus_glaber	XP_004852049.1	XM_004851992.2
Rodentia	ALX4	Ictidomys_tridecemlineatus	XP_005330144.1	XM_005330087.3
Rodentia	ALX4	Jaculus_jaculus	XP_004657234.1	XM_004657177.1
Rodentia	ALX4	Marmota_flaviventris	XP_027792524.1	XM_027936723.1
Rodentia	ALX4	Marmota_marmota_marmota	XP_015332114.1	XM_015476628.1
Rodentia	ALX4	Meriones_unguiculatus	XP_021502230.1	XM_021646555.1
Rodentia	ALX4	Mesocricetus_auratus	XP_005064945.1	XM_005064888.4
Rodentia	ALX4	Microtus_ochrogaster	XP_005364179.1	XM_005364122.2
Rodentia	ALX4	Mus_caroli	XP_021012707.1	XM_021157048.1
Rodentia	ALX4	Mus_musculus	NP_031468.1	NM_007442.3
Rodentia	ALX4	Mus_pahari	XP_021049379.1	XM_021193720.2
Rodentia	ALX4	Nannospalax_galili	XP_008853263.1	XM_008855041.2
Rodentia	ALX4	Octodon_degus	XP_004627080.1	XM_004627023.2
Rodentia	ALX4	Onychomys_torridus	XP_036041457.1	XM_036185564.1
Rodentia	ALX4	Peromyscus_leucopus	XP_028734829.1	XM_028878996.2
Rodentia	ALX4	Peromyscus_maniculatus_bairdii	XP_006995983.1	XM_006995921.3
Rodentia	ALX4	Rattus_norvegicus	NP_001100023.1	NM_001106553.2
Rodentia	ALX4	Rattus_rattus	XP_032759654.1	XM_032903763.1
Squamata	ALX4	Anolis_carolinensis	XP_016847875.1	XM_016992386.1
Squamata	ALX4	Crotalus_tigris	XP_039199264.1	XM_039343330.1
Squamata	ALX4	Gekko_japonicus	XP_015281211.1	XM_015425725.1
Squamata	ALX4	Lacerta_agilis	XP_033005360.1	XM_033149469.1
Squamata	ALX4	Notechis_scutatus	XP_026520448.1	XM_026664663.1
Squamata	ALX4	Pantherophis_guttatus	XP_034273301.1	XM_034417410.1
Squamata	ALX4	Podarcis_muralis	XP_028583466.1	XM_028727633.1
Squamata	ALX4	Pogona_vitticeps	XP_020655675.1	XM_020800016.1
Squamata	ALX4	Protobothrops_mucrosquamatus	XP_015687200.1	XM_015831714.1
Squamata	ALX4	Pseudonaja_textilis	XP_026560433.1	XM_026704648.1
Squamata	ALX4	Python_bivittatus	XP_007442370.1	XM_007442308.1
Squamata	ALX4	Thamnophis_elegans	XP_032085731.1	XM_032229840.1
Squamata	ALX4	Zootoca_vivipara	XP_034971855.1	XM_035115964.1
Testudines	ALX4	Chelonia_mydas	XP_037756023.1	XM_037900095.2
Testudines	ALX4	Chelonoidis_abingdonii	XP_032646306.1	XM_032790415.1
Testudines	ALX4	Chrysemys_picta	XP_005286800.1	XM_005286743.4
Testudines	ALX4	Dermochelys_coriacea	XP_038262860.1	XM_038406932.2
Testudines	ALX4	Gopherus_evgoodei	XP_030415853.1	XM_030559993.1
Testudines	ALX4	Mauremys_reevesii	XP_039395019.1	XM_039539085.1
Testudines	ALX4	Pelodiscus_sinensis	XP_006124545.1	XM_006124483.3
Testudines	ALX4	Terrapene_carolina_triunguis	XP_024070201.1	XM_024214433.3
Testudines	ALX4	Trachemys_scripta_elegans	XP_034625504.1	XM_034769613.1
Afrotheria	ALYREF	Chrysochloris_asiatica	XP_006869691.1	XM_006869629.1
Afrotheria	ALYREF	Echinops_telfairi	XP_004709284.1	XM_004709227.3
Afrotheria	ALYREF	Elephantulus_edwardii	XP_006886378.1	XM_006886316.1
Afrotheria	ALYREF	Loxodonta_africana	XP_023412475.1	XM_023556707.1
Afrotheria	ALYREF	Orycteropus_afer_afer	XP_007957996.1	XM_007959805.1
Afrotheria	ALYREF	Trichechus_manatus_latirostris	XP_023584926.1	XM_023729158.1
Amphibia	ALYREF	Bufo_bufo	XP_040293211.1	XM_040437277.1
Amphibia	ALYREF	Geotrypetes_seraphini	XP_033816409.1	XM_033960518.1
Amphibia	ALYREF	Microcaecilia_unicolor	XP_030061025.1	XM_030205165.1
Amphibia	ALYREF	Nanorana_parkeri	XP_018409114.1	XM_018553612.1
Amphibia	ALYREF	Rana_temporaria	XP_040186743.1	XM_040330809.1
Amphibia	ALYREF	Rhinatrema_bivittatum	XP_029454927.1	XM_029599067.1
Amphibia	ALYREF	Xenopus_tropicalis	NP_001017027.1	NM_001017027.2
Artiodactyla	ALYREF	Balaenoptera_acutorostrata_scammoni	XP_007186048.1	XM_007185986.1
Artiodactyla	ALYREF	Bison_bison_bison	XP_010854838.1	XM_010856536.1
Artiodactyla	ALYREF	Bos_indicus_x_Bos_taurus	XP_027373700.1	XM_027517899.1
Artiodactyla	ALYREF	Bos_mutus	XP_014336801.1	XM_014481315.1
Artiodactyla	ALYREF	Bubalus_bubalis	XP_025135503.1	XM_025279718.1
Artiodactyla	ALYREF	Camelus_ferus	XP_032312422.1	XM_032456531.1
Artiodactyla	ALYREF	Capra_hircus	XP_017920943.1	XM_018065454.1
Artiodactyla	ALYREF	Cervus_elaphus	XP_043761124.1	XM_043905189.1
Artiodactyla	ALYREF	Lipotes_vexillifer	XP_007462446.1	XM_007462384.1
Artiodactyla	ALYREF	Monodon_monoceros	XP_029066442.1	XM_029210609.1
Artiodactyla	ALYREF	Neophocaena_asiaeorientalis_asiaeorientalis	XP_024616397.1	XM_024760629.1
Artiodactyla	ALYREF	Orcinus_orca	XP_004275628.1	XM_004275580.3
Artiodactyla	ALYREF	Ovis_aries	XP_014954401.2	XM_015098915.3
Artiodactyla	ALYREF	Physeter_catodon	XP_023986113.2	XM_024130345.2
Artiodactyla	ALYREF	Sus_scrofa	XP_020922089.1	XM_021066430.1
Artiodactyla	ALYREF	Tursiops_truncatus	XP_019796267.1	XM_019940708.2
Aves	ALYREF	Acanthisitta_chloris	XP_009068715.1	XM_009070467.1
Aves	ALYREF	Anas_platyrhynchos	XP_038021184.1	XM_038165256.1
Aves	ALYREF	Aquila_chrysaetos_chrysaetos	XP_029871563.1	XM_030015703.1
Aves	ALYREF	Aythya_fuligula	XP_032055574.1	XM_032199683.1
Aves	ALYREF	Calidris_pugnax	XP_014805298.1	XM_014949812.1
Aves	ALYREF	Calypte_anna	XP_030317640.1	XM_030461780.1
Aves	ALYREF	Camarhynchus_parvulus	XP_030817754.1	XM_030961894.1
Aves	ALYREF	Centrocercus_urophasianus	XP_042689270.1	XM_042833336.1
Aves	ALYREF	Corvus_moneduloides	XP_031985091.1	XM_032129200.1
Aves	ALYREF	Coturnix_japonica	XP_015735377.1	XM_015879891.2
Aves	ALYREF	Cuculus_canorus	XP_009557312.1	XM_009559017.1
Aves	ALYREF	Cygnus_atratus	XP_035424521.1	XM_035568628.1
Aves	ALYREF	Dryobates_pubescens	XP_009896313.1	XM_009898011.1
Aves	ALYREF	Egretta_garzetta	XP_035755951.1	XM_035900058.1
Aves	ALYREF	Gallus_gallus	NP_001264836.1	NM_001277907.1
Aves	ALYREF	Geospiza_fortis	XP_005429874.1	XM_005429817.2
Aves	ALYREF	Haliaeetus_leucocephalus	XP_010566401.1	XM_010568099.1
Aves	ALYREF	Lagopus_leucura	XP_042739819.1	XM_042883885.1
Aves	ALYREF	Lonchura_striata_domestica	XP_021389759.1	XM_021534084.1
Aves	ALYREF	Manacus_vitellinus	XP_029815878.1	XM_029960018.1
Aves	ALYREF	Melopsittacus_undulatus	XP_033923817.1	XM_034067926.1
Aves	ALYREF	Nipponia_nippon	XP_009470059.1	XM_009471784.1
Aves	ALYREF	Nothoprocta_perdicaria	XP_025892615.1	XM_026036830.1
Aves	ALYREF	Numida_meleagris	XP_021270323.1	XM_021414648.1
Aves	ALYREF	Opisthocomus_hoazin	XP_009931096.1	XM_009932794.1
Aves	ALYREF	Oxyura_jamaicensis	XP_035168517.1	XM_035312626.1
Aves	ALYREF	Parus_major	XP_015501132.1	XM_015645646.1
Aves	ALYREF	Phalacrocorax_carbo	XP_009506111.1	XM_009507816.1
Aves	ALYREF	Phasianus_colchicus	XP_031454850.1	XM_031598990.1
Aves	ALYREF	Pygoscelis_adeliae	XP_009322876.1	XM_009324601.1
Aves	ALYREF	Strigops_habroptila	XP_030361899.1	XM_030506039.1
Aves	ALYREF	Struthio_camelus_australis	XP_009667107.1	XM_009668812.1
Aves	ALYREF	Taeniopygia_guttata	NP_001232343.1	NM_001245414.1
Aves	ALYREF	Tinamus_guttatus	XP_010209820.1	XM_010211518.1
Aves	ALYREF	Tyto_alba	XP_042658610.1	XM_042802676.1
Aves	ALYREF	Zonotrichia_albicollis	XP_014128682.1	XM_014273207.1
Carnivora	ALYREF	Acinonyx_jubatus	XP_026908066.1	XM_027052265.1
Carnivora	ALYREF	Ailuropoda_melanoleuca	XP_034497442.1	XM_034641551.1
Carnivora	ALYREF	Canis_lupus_dingo	XP_025324116.1	XM_025468331.2
Carnivora	ALYREF	Enhydra_lutris_kenyoni	XP_022379167.1	XM_022523459.1
Carnivora	ALYREF	Eumetopias_jubatus	XP_027968573.1	XM_028112772.1
Carnivora	ALYREF	Felis_catus	XP_023099249.1	XM_023243481.1
Carnivora	ALYREF	Halichoerus_grypus	XP_035949717.1	XM_036093824.1
Carnivora	ALYREF	Hyaena_hyaena	XP_039082385.1	XM_039226454.1
Carnivora	ALYREF	Leptonychotes_weddellii	XP_030894798.1	XM_031038938.1
Carnivora	ALYREF	Lontra_canadensis	XP_032726268.1	XM_032870377.1
Carnivora	ALYREF	Mirounga_leonina	XP_034881662.1	XM_035025771.1
Carnivora	ALYREF	Mustela_erminea	XP_032178088.1	XM_032322197.1
Carnivora	ALYREF	Mustela_putorius_furo	XP_012909683.1	XM_013054229.1
Carnivora	ALYREF	Neomonachus_schauinslandi	XP_044777342.1	XM_044921407.1
Carnivora	ALYREF	Odobenus_rosmarus_divergens	XP_004404538.1	XM_004404481.2
Carnivora	ALYREF	Panthera_leo	XP_042770446.1	XM_042914512.1
Carnivora	ALYREF	Panthera_pardus	XP_019321452.1	XM_019465907.1
Carnivora	ALYREF	Panthera_tigris	XP_042821408.1	XM_042965474.1
Carnivora	ALYREF	Phoca_vitulina	XP_032285508.1	XM_032429617.1
Carnivora	ALYREF	Suricata_suricatta	XP_029784263.1	XM_029928403.1
Carnivora	ALYREF	Ursus_arctos_horribilis	XP_026339660.1	XM_026483875.2
Carnivora	ALYREF	Ursus_maritimus	XP_040495938.1	XM_040640004.1
Carnivora	ALYREF	Vulpes_lagopus	XP_041582798.1	XM_041726864.1
Carnivora	ALYREF	Vulpes_vulpes	XP_025855188.1	XM_025999403.1
Carnivora	ALYREF	Zalophus_californianus	XP_027423960.1	XM_027568159.2
Chiroptera	ALYREF	Artibeus_jamaicensis	XP_037013760.1	XM_037157865.1
Chiroptera	ALYREF	Desmodus_rotundus	XP_024409822.1	XM_024554054.1
Chiroptera	ALYREF	Eptesicus_fuscus	XP_027986141.1	XM_028130340.1
Chiroptera	ALYREF	Hipposideros_armiger	XP_019517399.1	XM_019661854.1
Chiroptera	ALYREF	Miniopterus_natalensis	XP_016070904.1	XM_016215418.1
Chiroptera	ALYREF	Molossus_molossus	XP_036124780.1	XM_036268887.1
Chiroptera	ALYREF	Myotis_lucifugus	XP_014305463.1	XM_014449977.1
Chiroptera	ALYREF	Myotis_myotis	XP_036196563.1	XM_036340670.1
Chiroptera	ALYREF	Phyllostomus_discolor	XP_035890162.1	XM_036034269.1
Chiroptera	ALYREF	Pteropus_vampyrus	XP_011372019.1	XM_011373717.1
Chiroptera	ALYREF	Rhinolophus_ferrumequinum	XP_032946950.1	XM_033091059.1
Chiroptera	ALYREF	Rousettus_aegyptiacus	XP_016019369.1	XM_016163883.2
Marsupialia	ALYREF	Dromiciops_gliroides	XP_043857565.1	XM_044001630.1
Marsupialia	ALYREF	Gracilinanus_agilis	XP_044531098.1	XM_044675163.1
Marsupialia	ALYREF	Monodelphis_domestica	XP_007482916.1	XM_007482854.2
Marsupialia	ALYREF	Phascolarctos_cinereus	XP_020856549.1	XM_021000890.1
Marsupialia	ALYREF	Sarcophilus_harrisii	XP_031821510.1	XM_031965650.1
Marsupialia	ALYREF	Trichosurus_vulpecula	XP_036612313.1	XM_036756418.1
Marsupialia	ALYREF	Vombatus_ursinus	XP_027706071.1	XM_027850270.1
Perissodactyla	ALYREF	Ceratotherium_simum_simum	XP_014644907.1	XM_014789421.1
Perissodactyla	ALYREF	Equus_asinus	XP_044601911.1	XM_044745976.1
Perissodactyla	ALYREF	Equus_caballus	XP_023507428.1	XM_023651660.1
Perissodactyla	ALYREF	Equus_przewalskii	XP_008518669.1	XM_008520447.1
Primates	ALYREF	Aotus_nancymaae	XP_012308199.1	XM_012452776.2
Primates	ALYREF	Callithrix_jacchus	XP_035158024.1	XM_035302133.1
Primates	ALYREF	Carlito_syrichta	XP_008058617.1	XM_008060426.1
Primates	ALYREF	Cebus_imitator	XP_017380323.1	XM_017524834.2
Primates	ALYREF	Cercocebus_atys	XP_011921494.1	XM_012066104.1
Primates	ALYREF	Chlorocebus_sabaeus	XP_008011476.1	XM_008013285.2
Primates	ALYREF	Gorilla_gorilla	XP_004040822.1	XM_004040774.3
Primates	ALYREF	Homo_sapiens	NP_005773.3	NM_005782.4
Primates	ALYREF	Hylobates_moloch	XP_032032396.1	XM_032176505.1
Primates	ALYREF	Macaca_fascicularis	XP_005585324.1	XM_005585267.2
Primates	ALYREF	Macaca_mulatta	NP_001247942.1	NM_001261013.1
Primates	ALYREF	Macaca_nemestrina	XP_011718521.1	XM_011720219.2
Primates	ALYREF	Mandrillus_leucophaeus	XP_011824363.1	XM_011968973.1
Primates	ALYREF	Microcebus_murinus	XP_012644878.1	XM_012789424.2
Primates	ALYREF	Nomascus_leucogenys	XP_003282213.1	XM_003282165.4
Primates	ALYREF	Otolemur_garnettii	XP_003786590.1	XM_003786542.1
Primates	ALYREF	Pan_paniscus	XP_034799035.1	XM_034943144.1
Primates	ALYREF	Pan_troglodytes	XP_016786425.1	XM_016930936.1
Primates	ALYREF	Papio_anubis	XP_003913629.1	XM_003913580.4
Primates	ALYREF	Piliocolobus_tephrosceles	XP_023067313.1	XM_023211545.2
Primates	ALYREF	Pongo_abelii	XP_002828006.1	XM_002827960.4
Primates	ALYREF	Propithecus_coquereli	XP_012511861.1	XM_012656407.1
Primates	ALYREF	Rhinopithecus_bieti	XP_017735036.1	XM_017879547.1
Primates	ALYREF	Rhinopithecus_roxellana	XP_010352695.2	XM_010354393.2
Primates	ALYREF	Saimiri_boliviensis	XP_039332972.1	XM_039477038.1
Primates	ALYREF	Sapajus_apella	XP_032097206.1	XM_032241315.1
Primates	ALYREF	Theropithecus_gelada	XP_025217930.1	XM_025362145.1
Primates	ALYREF	Trachypithecus_francoisi	XP_033037496.1	XM_033181605.1
Rodentia	ALYREF	Arvicanthis_niloticus	XP_034360607.1	XM_034504716.1
Rodentia	ALYREF	Arvicola_amphibius	XP_038183912.1	XM_038327984.1
Rodentia	ALYREF	Castor_canadensis	XP_020043664.1	XM_020188075.1
Rodentia	ALYREF	Cavia_porcellus	XP_003464949.2	XM_003464901.4
Rodentia	ALYREF	Chinchilla_lanigera	XP_013361579.1	XM_013506125.1
Rodentia	ALYREF	Cricetulus_griseus	XP_007652618.2	XM_007654428.2
Rodentia	ALYREF	Dipodomys_ordii	XP_012888552.1	XM_013033098.1
Rodentia	ALYREF	Fukomys_damarensis	XP_033623323.1	XM_033767432.1
Rodentia	ALYREF	Heterocephalus_glaber	XP_004861024.1	XM_004860967.2
Rodentia	ALYREF	Ictidomys_tridecemlineatus	XP_021586868.1	XM_021731193.2
Rodentia	ALYREF	Jaculus_jaculus	XP_004655117.1	XM_004655060.1
Rodentia	ALYREF	Marmota_flaviventris	XP_027811287.1	XM_027955486.1
Rodentia	ALYREF	Marmota_marmota_marmota	XP_015359731.1	XM_015504245.1
Rodentia	ALYREF	Meriones_unguiculatus	XP_021493090.1	XM_021637415.1
Rodentia	ALYREF	Mesocricetus_auratus	XP_040606117.1	XM_040750183.1
Rodentia	ALYREF	Microtus_ochrogaster	XP_005350932.1	XM_005350875.2
Rodentia	ALYREF	Mus_caroli	XP_021032956.1	XM_021177297.2
Rodentia	ALYREF	Mus_musculus	NP_035698.1	NM_011568.1
Rodentia	ALYREF	Mus_pahari	XP_021068518.1	XM_021212859.1
Rodentia	ALYREF	Nannospalax_galili	XP_008826638.1	XM_008828416.3
Rodentia	ALYREF	Octodon_degus	XP_004639532.1	XM_004639475.3
Rodentia	ALYREF	Onychomys_torridus	XP_036053288.1	XM_036197395.1
Rodentia	ALYREF	Peromyscus_leucopus	XP_028709461.1	XM_028853628.2
Rodentia	ALYREF	Peromyscus_maniculatus_bairdii	XP_042139200.1	XM_042283266.1
Rodentia	ALYREF	Rattus_norvegicus	NP_001381323.1	NM_001394394.1
Rodentia	ALYREF	Rattus_rattus	XP_032768096.1	XM_032912205.1
Rodentia	ALYREF	Urocitellus_parryii	XP_026266594.1	XM_026410809.1
Squamata	ALYREF	Anolis_carolinensis	XP_008102800.2	XM_008104593.2
Squamata	ALYREF	Crotalus_tigris	XP_039200605.1	XM_039344671.1
Squamata	ALYREF	Gekko_japonicus	XP_015275880.1	XM_015420394.1
Squamata	ALYREF	Lacerta_agilis	XP_032994985.1	XM_033139094.1
Squamata	ALYREF	Notechis_scutatus	XP_026523106.1	XM_026667321.1
Squamata	ALYREF	Pantherophis_guttatus	XP_034268777.1	XM_034412886.1
Squamata	ALYREF	Podarcis_muralis	XP_028571764.1	XM_028715931.1
Squamata	ALYREF	Pogona_vitticeps	XP_020669934.1	XM_020814275.1
Squamata	ALYREF	Protobothrops_mucrosquamatus	XP_015680639.1	XM_015825153.1
Squamata	ALYREF	Pseudonaja_textilis	XP_026557636.1	XM_026701851.1
Squamata	ALYREF	Python_bivittatus	XP_007427845.1	XM_007427783.2
Squamata	ALYREF	Thamnophis_elegans	XP_032068249.1	XM_032212358.1
Squamata	ALYREF	Zootoca_vivipara	XP_034960148.1	XM_035104257.1
Testudines	ALYREF	Chelonia_mydas	XP_037770236.1	XM_037914308.2
Testudines	ALYREF	Chelonoidis_abingdonii	XP_032620430.1	XM_032764539.1
Testudines	ALYREF	Chrysemys_picta	XP_005283119.2	XM_005283062.4
Testudines	ALYREF	Dermochelys_coriacea	XP_038228001.1	XM_038372073.2
Testudines	ALYREF	Gopherus_evgoodei	XP_030390137.1	XM_030534277.1
Testudines	ALYREF	Mauremys_reevesii	XP_039357934.1	XM_039502000.1
Testudines	ALYREF	Pelodiscus_sinensis	XP_025038180.1	XM_025182395.1
Testudines	ALYREF	Terrapene_carolina_triunguis	XP_026510327.1	XM_026654542.1
Testudines	ALYREF	Trachemys_scripta_elegans	XP_034645886.1	XM_034789995.1
Afrotheria	AMACR	Chrysochloris_asiatica	XP_006875453.1	XM_006875391.1
Afrotheria	AMACR	Echinops_telfairi	XP_004698424.1	XM_004698367.1
Afrotheria	AMACR	Elephantulus_edwardii	XP_006896861.1	XM_006896799.1
Afrotheria	AMACR	Loxodonta_africana	XP_003407989.1	XM_003407941.3
Afrotheria	AMACR	Orycteropus_afer_afer	XP_007954748.1	XM_007956557.1
Afrotheria	AMACR	Trichechus_manatus_latirostris	XP_004385291.1	XM_004385234.2
Amphibia	AMACR	Bufo_bufo	XP_040276932.1	XM_040420998.1
Amphibia	AMACR	Geotrypetes_seraphini	XP_033789035.1	XM_033933144.1
Amphibia	AMACR	Microcaecilia_unicolor	XP_030048872.1	XM_030193012.1
Amphibia	AMACR	Nanorana_parkeri	XP_018418964.1	XM_018563462.1
Amphibia	AMACR	Rana_temporaria	XP_040194064.1	XM_040338130.1
Amphibia	AMACR	Rhinatrema_bivittatum	XP_029434960.1	XM_029579100.1
Amphibia	AMACR	Xenopus_tropicalis	NP_001007886.1	NM_001007885.2
Artiodactyla	AMACR	Balaenoptera_acutorostrata_scammoni	XP_007192296.2	XM_007192234.2
Artiodactyla	AMACR	Bison_bison_bison	XP_010852129.1	XM_010853827.1
Artiodactyla	AMACR	Bos_indicus_x_Bos_taurus	XP_027376118.1	XM_027520317.1
Artiodactyla	AMACR	Bos_mutus	XP_005887772.1	XM_005887710.2
Artiodactyla	AMACR	Bubalus_bubalis	XP_006071948.2	XM_006071886.2
Artiodactyla	AMACR	Camelus_ferus	XP_032326691.1	XM_032470800.1
Artiodactyla	AMACR	Capra_hircus	XP_017921241.1	XM_018065752.1
Artiodactyla	AMACR	Cervus_elaphus	XP_043743587.1	XM_043887652.1
Artiodactyla	AMACR	Lipotes_vexillifer	XP_007466899.1	XM_007466837.1
Artiodactyla	AMACR	Monodon_monoceros	XP_029072732.1	XM_029216899.1
Artiodactyla	AMACR	Neophocaena_asiaeorientalis_asiaeorientalis	XP_024610385.1	XM_024754617.1
Artiodactyla	AMACR	Orcinus_orca	XP_004266067.1	XM_004266019.3
Artiodactyla	AMACR	Ovis_aries	XP_004017112.2	XM_004017063.5
Artiodactyla	AMACR	Physeter_catodon	XP_007115813.2	XM_007115751.3
Artiodactyla	AMACR	Sus_scrofa	XP_003133921.2	XM_003133873.4
Artiodactyla	AMACR	Tursiops_truncatus	XP_004324479.3	XM_004324431.3
Artiodactyla	AMACR	Vicugna_pacos	XP_015090939.1	XM_015235453.2
Aves	AMACR	Acanthisitta_chloris	XP_009081972.1	XM_009083724.1
Aves	AMACR	Anas_platyrhynchos	XP_027302240.2	XM_027446439.2
Aves	AMACR	Anser_cygnoides_domesticus	XP_013037199.1	XM_013181745.1
Aves	AMACR	Aptenodytes_forsteri	XP_009283461.1	XM_009285186.2
Aves	AMACR	Aquila_chrysaetos_chrysaetos	XP_029860247.1	XM_030004387.2
Aves	AMACR	Aythya_fuligula	XP_032062298.1	XM_032206407.1
Aves	AMACR	Calidris_pugnax	XP_014809482.1	XM_014953996.1
Aves	AMACR	Calypte_anna	XP_030323705.1	XM_030467845.1
Aves	AMACR	Camarhynchus_parvulus	XP_030825082.1	XM_030969222.1
Aves	AMACR	Centrocercus_urophasianus	XP_042681631.1	XM_042825697.1
Aves	AMACR	Columba_livia	XP_013223627.1	XM_013368173.2
Aves	AMACR	Corvus_brachyrhynchos	XP_017585688.1	XM_017730199.1
Aves	AMACR	Corvus_moneduloides	XP_031951570.1	XM_032095679.1
Aves	AMACR	Coturnix_japonica	XP_015703882.1	XM_015848396.2
Aves	AMACR	Cuculus_canorus	XP_009564413.1	XM_009566118.1
Aves	AMACR	Cygnus_atratus	XP_035419776.1	XM_035563883.1
Aves	AMACR	Dromaius_novaehollandiae	XP_025954163.1	XM_026098378.1
Aves	AMACR	Dryobates_pubescens	XP_009902436.1	XM_009904134.1
Aves	AMACR	Egretta_garzetta	XP_035758588.1	XM_035902695.1
Aves	AMACR	Ficedula_albicollis	XP_005060579.1	XM_005060522.1
Aves	AMACR	Fulmarus_glacialis	XP_009580236.1	XM_009581941.1
Aves	AMACR	Gallus_gallus	NP_001026619.1	NM_001031448.1
Aves	AMACR	Geospiza_fortis	XP_014165541.1	XM_014310066.2
Aves	AMACR	Haliaeetus_leucocephalus	XP_010562282.1	XM_010563980.1
Aves	AMACR	Lagopus_leucura	XP_042731463.1	XM_042875529.1
Aves	AMACR	Lonchura_striata_domestica	XP_021410325.1	XM_021554650.1
Aves	AMACR	Manacus_vitellinus	XP_008930301.3	XM_008932053.4
Aves	AMACR	Meleagris_gallopavo	XP_010723620.1	XM_010725318.3
Aves	AMACR	Melopsittacus_undulatus	XP_005152058.2	XM_005152001.3
Aves	AMACR	Nipponia_nippon	XP_009466324.1	XM_009468049.1
Aves	AMACR	Nothoprocta_perdicaria	XP_025893992.1	XM_026038207.1
Aves	AMACR	Numida_meleagris	XP_021236857.1	XM_021381182.1
Aves	AMACR	Opisthocomus_hoazin	XP_009942033.1	XM_009943731.1
Aves	AMACR	Oxyura_jamaicensis	XP_035166610.1	XM_035310719.1
Aves	AMACR	Parus_major	XP_015470771.1	XM_015615285.3
Aves	AMACR	Phasianus_colchicus	XP_031464269.1	XM_031608409.1
Aves	AMACR	Pygoscelis_adeliae	XP_009316715.1	XM_009318440.1
Aves	AMACR	Serinus_canaria	XP_030093128.1	XM_030237268.1
Aves	AMACR	Strigops_habroptila	XP_030326220.1	XM_030470360.1
Aves	AMACR	Struthio_camelus_australis	XP_009678906.1	XM_009680611.1
Aves	AMACR	Taeniopygia_guttata	XP_030113778.3	XM_030257918.3
Aves	AMACR	Tyto_alba	XP_042660754.1	XM_042804820.1
Aves	AMACR	Zonotrichia_albicollis	XP_005488846.1	XM_005488789.3
Carnivora	AMACR	Acinonyx_jubatus	XP_014930495.2	XM_015075009.2
Carnivora	AMACR	Ailuropoda_melanoleuca	XP_002919481.1	XM_002919435.4
Carnivora	AMACR	Callorhinus_ursinus	XP_025723211.1	XM_025867426.1
Carnivora	AMACR	Canis_lupus_dingo	XP_025292248.1	XM_025436463.2
Carnivora	AMACR	Enhydra_lutris_kenyoni	XP_022349317.1	XM_022493609.1
Carnivora	AMACR	Eumetopias_jubatus	XP_027953786.1	XM_028097985.1
Carnivora	AMACR	Felis_catus	XP_011284896.1	XM_011286594.2
Carnivora	AMACR	Halichoerus_grypus	XP_035963336.1	XM_036107443.1
Carnivora	AMACR	Hyaena_hyaena	XP_039104208.1	XM_039248277.1
Carnivora	AMACR	Leptonychotes_weddellii	XP_030884045.1	XM_031028185.1
Carnivora	AMACR	Lontra_canadensis	XP_032707177.1	XM_032851286.1
Carnivora	AMACR	Mustela_erminea	XP_032193543.1	XM_032337652.1
Carnivora	AMACR	Mustela_putorius_furo	XP_004738112.1	XM_004738055.1
Carnivora	AMACR	Neomonachus_schauinslandi	XP_021551733.1	XM_021696058.1
Carnivora	AMACR	Odobenus_rosmarus_divergens	XP_004412953.1	XM_004412896.2
Carnivora	AMACR	Panthera_leo	XP_042808332.1	XM_042952398.1
Carnivora	AMACR	Panthera_pardus	XP_019306232.1	XM_019450687.1
Carnivora	AMACR	Panthera_tigris	XP_007097488.2	XM_007097426.3
Carnivora	AMACR	Phoca_vitulina	XP_032271274.1	XM_032415383.1
Carnivora	AMACR	Puma_concolor	XP_025779323.1	XM_025923538.1
Carnivora	AMACR	Puma_yagouaroundi	XP_040350893.1	XM_040494959.1
Carnivora	AMACR	Suricata_suricatta	XP_029797391.1	XM_029941531.1
Carnivora	AMACR	Ursus_arctos_horribilis	XP_026362557.1	XM_026506772.2
Carnivora	AMACR	Ursus_maritimus	XP_040486443.1	XM_040630509.1
Carnivora	AMACR	Vulpes_lagopus	XP_041604293.1	XM_041748359.1
Carnivora	AMACR	Vulpes_vulpes	XP_025839878.1	XM_025984093.1
Carnivora	AMACR	Zalophus_californianus	XP_027462399.1	XM_027606598.2
Chiroptera	AMACR	Artibeus_jamaicensis	XP_036984880.1	XM_037128985.1
Chiroptera	AMACR	Desmodus_rotundus	XP_024434166.1	XM_024578398.1
Chiroptera	AMACR	Eptesicus_fuscus	XP_027985912.1	XM_028130111.1
Chiroptera	AMACR	Hipposideros_armiger	XP_019503398.1	XM_019647853.1
Chiroptera	AMACR	Miniopterus_natalensis	XP_016079881.1	XM_016224395.1
Chiroptera	AMACR	Molossus_molossus	XP_036135187.1	XM_036279294.1
Chiroptera	AMACR	Myotis_lucifugus	XP_006109851.1	XM_006109789.3
Chiroptera	AMACR	Myotis_myotis	XP_036166710.1	XM_036310817.1
Chiroptera	AMACR	Phyllostomus_discolor	XP_028382413.1	XM_028526612.2
Chiroptera	AMACR	Rhinolophus_ferrumequinum	XP_032966247.1	XM_033110356.1
Marsupialia	AMACR	Dromiciops_gliroides	XP_043831208.1	XM_043975273.1
Marsupialia	AMACR	Gracilinanus_agilis	XP_044513723.1	XM_044657788.1
Marsupialia	AMACR	Monodelphis_domestica	XP_001365665.3	XM_001365628.3
Marsupialia	AMACR	Phascolarctos_cinereus	XP_020851096.1	XM_020995437.1
Marsupialia	AMACR	Sarcophilus_harrisii	XP_031819757.1	XM_031963897.1
Marsupialia	AMACR	Trichosurus_vulpecula	XP_036613980.1	XM_036758085.1
Marsupialia	AMACR	Vombatus_ursinus	XP_027724552.1	XM_027868751.1
Perissodactyla	AMACR	Ceratotherium_simum_simum	XP_004423072.1	XM_004423015.2
Perissodactyla	AMACR	Equus_asinus	XP_014686698.1	XM_014831212.2
Perissodactyla	AMACR	Equus_caballus	XP_005604378.1	XM_005604321.3
Perissodactyla	AMACR	Equus_przewalskii	XP_008510109.1	XM_008511887.1
Primates	AMACR	Aotus_nancymaae	XP_012315373.1	XM_012459950.1
Primates	AMACR	Callithrix_jacchus	XP_017825455.1	XM_017969966.2
Primates	AMACR	Carlito_syrichta	XP_008058825.1	XM_008060634.2
Primates	AMACR	Cebus_imitator	XP_017403786.1	XM_017548297.1
Primates	AMACR	Cercocebus_atys	XP_011913633.1	XM_012058243.1
Primates	AMACR	Chlorocebus_sabaeus	XP_007959509.2	XM_007961318.2
Primates	AMACR	Homo_sapiens	NP_055139.4	NM_014324.6
Primates	AMACR	Hylobates_moloch	XP_031991477.1	XM_032135586.1
Primates	AMACR	Macaca_fascicularis	XP_005556731.1	XM_005556674.2
Primates	AMACR	Macaca_mulatta	NP_001253926.1	NM_001266997.1
Primates	AMACR	Macaca_nemestrina	XP_011724929.1	XM_011726627.2
Primates	AMACR	Mandrillus_leucophaeus	XP_011824510.1	XM_011969120.1
Primates	AMACR	Microcebus_murinus	XP_012613589.1	XM_012758135.1
Primates	AMACR	Nomascus_leucogenys	XP_012357155.2	XM_012501701.2
Primates	AMACR	Otolemur_garnettii	XP_003792979.1	XM_003792931.3
Primates	AMACR	Pan_paniscus	XP_003818548.1	XM_003818500.3
Primates	AMACR	Pan_troglodytes	XP_009447602.1	XM_009449327.3
Primates	AMACR	Papio_anubis	NP_001106103.1	NM_001112633.1
Primates	AMACR	Piliocolobus_tephrosceles	XP_023072308.1	XM_023216540.2
Primates	AMACR	Pongo_abelii	NP_001124714.1	NM_001131242.1
Primates	AMACR	Propithecus_coquereli	XP_012495982.1	XM_012640528.1
Primates	AMACR	Rhinopithecus_bieti	XP_017750000.1	XM_017894511.1
Primates	AMACR	Rhinopithecus_roxellana	XP_010382406.1	XM_010384104.2
Primates	AMACR	Saimiri_boliviensis	XP_003936268.2	XM_003936219.3
Primates	AMACR	Sapajus_apella	XP_032134891.1	XM_032279000.1
Primates	AMACR	Theropithecus_gelada	XP_025243594.1	XM_025387809.1
Primates	AMACR	Trachypithecus_francoisi	XP_033035193.1	XM_033179302.1
Rodentia	AMACR	Arvicanthis_niloticus	XP_034379409.1	XM_034523518.1
Rodentia	AMACR	Arvicola_amphibius	XP_038177695.1	XM_038321767.1
Rodentia	AMACR	Castor_canadensis	XP_020017844.1	XM_020162255.1
Rodentia	AMACR	Cavia_porcellus	XP_003470273.3	XM_003470225.4
Rodentia	AMACR	Chinchilla_lanigera	XP_005386227.1	XM_005386170.2
Rodentia	AMACR	Dipodomys_ordii	XP_012874110.1	XM_013018656.1
Rodentia	AMACR	Fukomys_damarensis	XP_010603731.1	XM_010605429.3
Rodentia	AMACR	Heterocephalus_glaber	XP_004848705.1	XM_004848648.3
Rodentia	AMACR	Ictidomys_tridecemlineatus	XP_005325708.1	XM_005325651.4
Rodentia	AMACR	Jaculus_jaculus	XP_004652574.1	XM_004652517.1
Rodentia	AMACR	Marmota_flaviventris	XP_027792028.2	XM_027936227.2
Rodentia	AMACR	Marmota_marmota_marmota	XP_015351864.1	XM_015496378.1
Rodentia	AMACR	Meriones_unguiculatus	XP_021512033.1	XM_021656358.1
Rodentia	AMACR	Mesocricetus_auratus	XP_005078067.2	XM_005078010.4
Rodentia	AMACR	Microtus_ochrogaster	XP_005356688.1	XM_005356631.2
Rodentia	AMACR	Mus_caroli	XP_021039359.1	XM_021183700.2
Rodentia	AMACR	Mus_musculus	NP_032563.2	NM_008537.4
Rodentia	AMACR	Mus_pahari	XP_021064311.1	XM_021208652.2
Rodentia	AMACR	Nannospalax_galili	XP_008833637.1	XM_008835415.3
Rodentia	AMACR	Octodon_degus	XP_004647249.1	XM_004647192.2
Rodentia	AMACR	Onychomys_torridus	XP_036062595.1	XM_036206702.1
Rodentia	AMACR	Peromyscus_leucopus	XP_028750902.1	XM_028895069.2
Rodentia	AMACR	Peromyscus_maniculatus_bairdii	XP_006996834.3	XM_006996772.3
Rodentia	AMACR	Rattus_norvegicus	NP_036948.2	NM_012816.2
Rodentia	AMACR	Rattus_rattus	XP_032754670.1	XM_032898779.1
Squamata	AMACR	Crotalus_tigris	XP_039204979.1	XM_039349045.1
Squamata	AMACR	Gekko_japonicus	XP_015265809.1	XM_015410323.1
Squamata	AMACR	Lacerta_agilis	XP_033019916.1	XM_033164025.1
Squamata	AMACR	Notechis_scutatus	XP_026522170.1	XM_026666385.1
Squamata	AMACR	Pantherophis_guttatus	XP_034298312.1	XM_034442421.1
Squamata	AMACR	Podarcis_muralis	XP_028604305.1	XM_028748472.1
Squamata	AMACR	Pogona_vitticeps	XP_020662766.1	XM_020807107.1
Squamata	AMACR	Protobothrops_mucrosquamatus	XP_015672511.1	XM_015817025.1
Squamata	AMACR	Pseudonaja_textilis	XP_026571382.1	XM_026715597.1
Squamata	AMACR	Python_bivittatus	XP_007432517.1	XM_007432455.3
Squamata	AMACR	Thamnophis_elegans	XP_032069235.1	XM_032213344.1
Squamata	AMACR	Zootoca_vivipara	XP_034956540.1	XM_035100649.1
Testudines	AMACR	Chelonia_mydas	XP_037758554.1	XM_037902626.2
Testudines	AMACR	Chelonoidis_abingdonii	XP_032619102.1	XM_032763211.1
Testudines	AMACR	Chrysemys_picta	XP_005303642.1	XM_005303585.4
Testudines	AMACR	Dermochelys_coriacea	XP_038258834.1	XM_038402906.1
Testudines	AMACR	Gopherus_evgoodei	XP_030422654.1	XM_030566794.1
Testudines	AMACR	Mauremys_reevesii	XP_039401720.1	XM_039545786.1
Testudines	AMACR	Pelodiscus_sinensis	XP_006116576.1	XM_006116514.3
Testudines	AMACR	Terrapene_carolina_triunguis	XP_026504828.1	XM_026649043.2
Testudines	AMACR	Trachemys_scripta_elegans	XP_034630258.1	XM_034774367.1
Afrotheria	AMBN	Chrysochloris_asiatica	XP_006873854.1	XM_006873792.1
Afrotheria	AMBN	Echinops_telfairi	XP_004703235.1	XM_004703178.1
Afrotheria	AMBN	Elephantulus_edwardii	XP_006896906.1	XM_006896844.1
Afrotheria	AMBN	Loxodonta_africana	XP_010592489.2	XM_010594187.2
Afrotheria	AMBN	Trichechus_manatus_latirostris	XP_004383413.1	XM_004383356.1
Amphibia	AMBN	Geotrypetes_seraphini	XP_033816181.1	XM_033960290.1
Amphibia	AMBN	Microcaecilia_unicolor	XP_030048004.1	XM_030192144.1
Amphibia	AMBN	Nanorana_parkeri	XP_018408775.1	XM_018553273.1
Amphibia	AMBN	Rana_temporaria	XP_040183746.1	XM_040327812.1
Amphibia	AMBN	Rhinatrema_bivittatum	XP_029454029.1	XM_029598169.1
Amphibia	AMBN	Xenopus_tropicalis	XP_002938667.2	XM_002938621.4
Artiodactyla	AMBN	Balaenoptera_acutorostrata_scammoni	XP_007193625.1	XM_007193563.1
Artiodactyla	AMBN	Bison_bison_bison	XP_010837412.1	XM_010839110.1
Artiodactyla	AMBN	Bos_mutus	XP_014334108.1	XM_014478622.1
Artiodactyla	AMBN	Bubalus_bubalis	XP_025145735.1	XM_025289950.1
Artiodactyla	AMBN	Camelus_ferus	XP_032322281.1	XM_032466390.1
Artiodactyla	AMBN	Capra_hircus	XP_005681784.1	XM_005681727.3
Artiodactyla	AMBN	Cervus_elaphus	XP_043762482.1	XM_043906547.1
Artiodactyla	AMBN	Lipotes_vexillifer	XP_007446152.1	XM_007446090.1
Artiodactyla	AMBN	Monodon_monoceros	XP_029091723.1	XM_029235890.1
Artiodactyla	AMBN	Neophocaena_asiaeorientalis_asiaeorientalis	XP_024609919.1	XM_024754151.1
Artiodactyla	AMBN	Orcinus_orca	XP_004283631.1	XM_004283583.1
Artiodactyla	AMBN	Ovis_aries	XP_042107021.1	XM_042251087.1
Artiodactyla	AMBN	Physeter_catodon	XP_007118728.1	XM_007118666.2
Artiodactyla	AMBN	Sus_scrofa	NP_999202.1	NM_214037.1
Artiodactyla	AMBN	Tursiops_truncatus	XP_019788214.1	XM_019932655.1
Artiodactyla	AMBN	Vicugna_pacos	XP_031539904.1	XM_031684044.1
Carnivora	AMBN	Acinonyx_jubatus	XP_026920218.1	XM_027064417.1
Carnivora	AMBN	Ailuropoda_melanoleuca	XP_011223656.1	XM_011225354.3
Carnivora	AMBN	Callorhinus_ursinus	XP_025743583.1	XM_025887798.1
Carnivora	AMBN	Canis_lupus_dingo	XP_025291566.1	XM_025435781.2
Carnivora	AMBN	Enhydra_lutris_kenyoni	XP_022362081.1	XM_022506373.1
Carnivora	AMBN	Felis_catus	XP_023109171.1	XM_023253403.1
Carnivora	AMBN	Halichoerus_grypus	XP_035969371.1	XM_036113478.1
Carnivora	AMBN	Hyaena_hyaena	XP_039107708.1	XM_039251777.1
Carnivora	AMBN	Lontra_canadensis	XP_032718800.1	XM_032862909.1
Carnivora	AMBN	Mirounga_leonina	XP_034860291.1	XM_035004400.1
Carnivora	AMBN	Mustela_erminea	XP_032190400.1	XM_032334509.1
Carnivora	AMBN	Mustela_putorius_furo	XP_012918845.1	XM_013063391.1
Carnivora	AMBN	Neomonachus_schauinslandi	XP_021558125.1	XM_021702450.1
Carnivora	AMBN	Odobenus_rosmarus_divergens	XP_004392950.1	XM_004392893.1
Carnivora	AMBN	Panthera_leo	XP_042792643.1	XM_042936709.1
Carnivora	AMBN	Panthera_pardus	XP_019318578.1	XM_019463033.1
Carnivora	AMBN	Panthera_tigris	XP_007087030.2	XM_007086968.3
Carnivora	AMBN	Puma_concolor	XP_025777927.1	XM_025922142.1
Carnivora	AMBN	Puma_yagouaroundi	XP_040345819.1	XM_040489885.1
Carnivora	AMBN	Suricata_suricatta	XP_029786471.1	XM_029930611.1
Carnivora	AMBN	Ursus_arctos_horribilis	XP_026365402.1	XM_026509617.2
Carnivora	AMBN	Ursus_maritimus	XP_008691404.1	XM_008693182.1
Carnivora	AMBN	Vulpes_lagopus	XP_041582503.1	XM_041726569.1
Carnivora	AMBN	Vulpes_vulpes	XP_025859262.1	XM_026003477.1
Chiroptera	AMBN	Artibeus_jamaicensis	XP_037004510.1	XM_037148615.1
Chiroptera	AMBN	Desmodus_rotundus	XP_024433874.1	XM_024578106.1
Chiroptera	AMBN	Eptesicus_fuscus	XP_008155699.1	XM_008157477.2
Chiroptera	AMBN	Hipposideros_armiger	XP_019518742.1	XM_019663197.1
Chiroptera	AMBN	Miniopterus_natalensis	XP_016062564.1	XM_016207078.1
Chiroptera	AMBN	Myotis_lucifugus	XP_023614427.1	XM_023758659.1
Chiroptera	AMBN	Myotis_myotis	XP_036159103.1	XM_036303210.1
Chiroptera	AMBN	Pteropus_vampyrus	XP_011358803.1	XM_011360501.1
Chiroptera	AMBN	Rhinolophus_ferrumequinum	XP_032961643.1	XM_033105752.1
Chiroptera	AMBN	Rousettus_aegyptiacus	XP_036083222.1	XM_036227329.1
Marsupialia	AMBN	Dromiciops_gliroides	XP_043828294.1	XM_043972359.1
Marsupialia	AMBN	Gracilinanus_agilis	XP_044536969.1	XM_044681034.1
Marsupialia	AMBN	Monodelphis_domestica	XP_007495581.1	XM_007495519.1
Marsupialia	AMBN	Phascolarctos_cinereus	XP_020843928.1	XM_020988269.1
Marsupialia	AMBN	Sarcophilus_harrisii	XP_031798116.1	XM_031942256.1
Marsupialia	AMBN	Trichosurus_vulpecula	XP_036620873.1	XM_036764978.1
Marsupialia	AMBN	Vombatus_ursinus	XP_027710294.1	XM_027854493.1
Perissodactyla	AMBN	Ceratotherium_simum_simum	XP_004419200.1	XM_004419143.1
Perissodactyla	AMBN	Equus_asinus	XP_014702755.1	XM_014847269.2
Perissodactyla	AMBN	Equus_caballus	XP_001489030.3	XM_001488980.5
Perissodactyla	AMBN	Equus_przewalskii	XP_008528890.1	XM_008530668.1
Primates	AMBN	Aotus_nancymaae	XP_012319808.1	XM_012464385.1
Primates	AMBN	Callithrix_jacchus	XP_002745797.1	XM_002745751.4
Primates	AMBN	Carlito_syrichta	XP_008061399.1	XM_008063208.1
Primates	AMBN	Cebus_imitator	XP_017357132.1	XM_017501643.1
Primates	AMBN	Cercocebus_atys	XP_011938327.1	XM_012082937.1
Primates	AMBN	Chlorocebus_sabaeus	XP_007996988.1	XM_007998797.2
Primates	AMBN	Gorilla_gorilla	XP_018880683.1	XM_019025138.2
Primates	AMBN	Homo_sapiens	NP_057603.1	NM_016519.6
Primates	AMBN	Hylobates_moloch	XP_032020131.1	XM_032164240.1
Primates	AMBN	Macaca_fascicularis	XP_015305594.1	XM_015450108.1
Primates	AMBN	Macaca_mulatta	XP_028704008.1	XM_028848175.1
Primates	AMBN	Macaca_nemestrina	XP_011732109.1	XM_011733807.1
Primates	AMBN	Mandrillus_leucophaeus	XP_011853549.1	XM_011998159.1
Primates	AMBN	Microcebus_murinus	XP_012641356.1	XM_012785902.1
Primates	AMBN	Nomascus_leucogenys	XP_003265758.2	XM_003265710.2
Primates	AMBN	Otolemur_garnettii	XP_012667598.2	XM_012812144.2
Primates	AMBN	Pan_paniscus	XP_034814581.1	XM_034958690.1
Primates	AMBN	Pan_troglodytes	XP_001160377.1	XM_001160377.2
Primates	AMBN	Papio_anubis	XP_021794759.1	XM_021939067.2
Primates	AMBN	Piliocolobus_tephrosceles	XP_026302702.1	XM_026446917.1
Primates	AMBN	Pongo_abelii	XP_024101978.1	XM_024246210.1
Primates	AMBN	Propithecus_coquereli	XP_012515309.1	XM_012659855.1
Primates	AMBN	Rhinopithecus_bieti	XP_017734502.1	XM_017879013.1
Primates	AMBN	Rhinopithecus_roxellana	XP_030776238.1	XM_030920378.1
Primates	AMBN	Saimiri_boliviensis	XP_003931976.2	XM_003931927.2
Primates	AMBN	Sapajus_apella	XP_032115226.1	XM_032259335.1
Primates	AMBN	Theropithecus_gelada	XP_025241970.1	XM_025386185.1
Primates	AMBN	Trachypithecus_francoisi	XP_033071870.1	XM_033215979.1
Rodentia	AMBN	Arvicanthis_niloticus	XP_034364815.1	XM_034508924.1
Rodentia	AMBN	Arvicola_amphibius	XP_038205768.1	XM_038349840.1
Rodentia	AMBN	Castor_canadensis	XP_020014363.1	XM_020158774.1
Rodentia	AMBN	Cavia_porcellus	XP_005002729.1	XM_005002672.3
Rodentia	AMBN	Chinchilla_lanigera	XP_005392843.1	XM_005392786.1
Rodentia	AMBN	Cricetulus_griseus	XP_003510090.1	XM_003510042.4
Rodentia	AMBN	Dipodomys_ordii	XP_012875603.1	XM_013020149.1
Rodentia	AMBN	Fukomys_damarensis	XP_010604392.2	XM_010606090.2
Rodentia	AMBN	Heterocephalus_glaber	XP_012923581.1	XM_013068127.2
Rodentia	AMBN	Ictidomys_tridecemlineatus	XP_040148266.1	XM_040292332.1
Rodentia	AMBN	Jaculus_jaculus	XP_004665419.1	XM_004665362.1
Rodentia	AMBN	Marmota_flaviventris	XP_027806645.1	XM_027950844.1
Rodentia	AMBN	Marmota_marmota_marmota	XP_015360766.1	XM_015505280.1
Rodentia	AMBN	Meriones_unguiculatus	XP_021485137.1	XM_021629462.1
Rodentia	AMBN	Mesocricetus_auratus	XP_005068231.1	XM_005068174.3
Rodentia	AMBN	Microtus_ochrogaster	XP_005359506.1	XM_005359449.2
Rodentia	AMBN	Mus_caroli	XP_021019436.1	XM_021163777.1
Rodentia	AMBN	Mus_musculus	NP_001290360.1	NM_001303431.1
Rodentia	AMBN	Mus_pahari	XP_021066822.1	XM_021211163.1
Rodentia	AMBN	Nannospalax_galili	XP_008827598.1	XM_008829376.1
Rodentia	AMBN	Octodon_degus	XP_004646595.1	XM_004646538.1
Rodentia	AMBN	Onychomys_torridus	XP_036057608.1	XM_036201715.1
Rodentia	AMBN	Peromyscus_leucopus	XP_028719736.1	XM_028863903.2
Rodentia	AMBN	Peromyscus_maniculatus_bairdii	XP_006991708.1	XM_006991646.1
Rodentia	AMBN	Rattus_norvegicus	NP_037032.1	NM_012900.2
Rodentia	AMBN	Rattus_rattus	XP_032772622.1	XM_032916731.1
Rodentia	AMBN	Urocitellus_parryii	XP_026258384.1	XM_026402599.1
Squamata	AMBN	Anolis_carolinensis	XP_016846622.1	XM_016991133.1
Squamata	AMBN	Crotalus_tigris	XP_039206983.1	XM_039351049.1
Squamata	AMBN	Gekko_japonicus	XP_015272803.1	XM_015417317.1
Squamata	AMBN	Lacerta_agilis	XP_033029902.1	XM_033174011.1
Squamata	AMBN	Notechis_scutatus	XP_026528636.1	XM_026672851.1
Squamata	AMBN	Pantherophis_guttatus	XP_034267171.1	XM_034411280.1
Squamata	AMBN	Podarcis_muralis	XP_028568629.1	XM_028712796.1
Squamata	AMBN	Pogona_vitticeps	XP_020657130.1	XM_020801471.1
Squamata	AMBN	Protobothrops_mucrosquamatus	XP_015670131.1	XM_015814645.2
Squamata	AMBN	Pseudonaja_textilis	XP_026568572.1	XM_026712787.1
Squamata	AMBN	Python_bivittatus	XP_007425899.1	XM_007425837.1
Squamata	AMBN	Thamnophis_elegans	XP_032068790.1	XM_032212899.1
Afrotheria	AMBP	Chrysochloris_asiatica	XP_006865791.1	XM_006865729.1
Afrotheria	AMBP	Echinops_telfairi	XP_004712597.1	XM_004712540.1
Afrotheria	AMBP	Elephantulus_edwardii	XP_006890819.1	XM_006890757.1
Afrotheria	AMBP	Loxodonta_africana	XP_023400790.1	XM_023545022.1
Afrotheria	AMBP	Orycteropus_afer_afer	XP_007934953.1	XM_007936762.1
Afrotheria	AMBP	Trichechus_manatus_latirostris	XP_004372191.1	XM_004372134.1
Amphibia	AMBP	Microcaecilia_unicolor	XP_030062769.1	XM_030206909.1
Amphibia	AMBP	Nanorana_parkeri	XP_018412245.1	XM_018556743.1
Amphibia	AMBP	Rhinatrema_bivittatum	XP_029469845.1	XM_029613985.1
Amphibia	AMBP	Xenopus_tropicalis	NP_989345.1	NM_204014.1
Artiodactyla	AMBP	Balaenoptera_acutorostrata_scammoni	XP_007178213.1	XM_007178151.2
Artiodactyla	AMBP	Bison_bison_bison	XP_010833447.1	XM_010835145.1
Artiodactyla	AMBP	Bos_indicus_x_Bos_taurus	XP_027406396.1	XM_027550595.1
Artiodactyla	AMBP	Bos_mutus	XP_014335576.1	XM_014480090.1
Artiodactyla	AMBP	Bubalus_bubalis	XP_006061284.1	XM_006061222.2
Artiodactyla	AMBP	Camelus_ferus	XP_006186089.1	XM_006186027.2
Artiodactyla	AMBP	Capra_hircus	XP_005684398.1	XM_005684341.3
Artiodactyla	AMBP	Cervus_elaphus	XP_043726561.1	XM_043870626.1
Artiodactyla	AMBP	Lipotes_vexillifer	XP_007449798.1	XM_007449736.1
Artiodactyla	AMBP	Monodon_monoceros	XP_029059228.1	XM_029203395.1
Artiodactyla	AMBP	Neophocaena_asiaeorientalis_asiaeorientalis	XP_024618337.1	XM_024762569.1
Artiodactyla	AMBP	Orcinus_orca	XP_004269353.1	XM_004269305.3
Artiodactyla	AMBP	Ovis_aries	XP_004004032.2	XM_004003983.5
Artiodactyla	AMBP	Physeter_catodon	XP_007109535.1	XM_007109473.2
Artiodactyla	AMBP	Sus_scrofa	NP_001157478.1	NM_001164006.1
Artiodactyla	AMBP	Tursiops_truncatus	XP_033714336.1	XM_033858445.1
Artiodactyla	AMBP	Vicugna_pacos	XP_006211427.1	XM_006211365.3
Aves	AMBP	Anas_platyrhynchos	XP_005014838.2	XM_005014781.5
Aves	AMBP	Anser_cygnoides_domesticus	XP_013038189.1	XM_013182735.1
Aves	AMBP	Aptenodytes_forsteri	XP_009288918.1	XM_009290643.1
Aves	AMBP	Aquila_chrysaetos_chrysaetos	XP_029856894.1	XM_030001034.2
Aves	AMBP	Aythya_fuligula	XP_032055920.1	XM_032200029.1
Aves	AMBP	Calidris_pugnax	XP_014805205.1	XM_014949719.1
Aves	AMBP	Calypte_anna	XP_008497537.1	XM_008499315.2
Aves	AMBP	Camarhynchus_parvulus	XP_030817368.1	XM_030961508.1
Aves	AMBP	Centrocercus_urophasianus	XP_042691809.1	XM_042835875.1
Aves	AMBP	Chlamydotis_macqueenii	XP_010121013.1	XM_010122711.1
Aves	AMBP	Columba_livia	XP_021136161.1	XM_021280486.1
Aves	AMBP	Corvus_brachyrhynchos	XP_008631214.1	XM_008632992.2
Aves	AMBP	Corvus_moneduloides	XP_031986536.1	XM_032130645.1
Aves	AMBP	Coturnix_japonica	XP_015734188.1	XM_015878702.1
Aves	AMBP	Cuculus_canorus	XP_009558998.1	XM_009560703.1
Aves	AMBP	Cygnus_atratus	XP_035420581.1	XM_035564688.1
Aves	AMBP	Eurypyga_helias	XP_010156029.1	XM_010157727.1
Aves	AMBP	Ficedula_albicollis	XP_005055393.1	XM_005055336.2
Aves	AMBP	Fulmarus_glacialis	XP_009571776.1	XM_009573481.1
Aves	AMBP	Gallus_gallus	NP_001264627.1	NM_001277698.1
Aves	AMBP	Geospiza_fortis	XP_005423839.1	XM_005423782.2
Aves	AMBP	Haliaeetus_leucocephalus	XP_010562914.1	XM_010564612.1
Aves	AMBP	Lagopus_leucura	XP_042734945.1	XM_042879011.1
Aves	AMBP	Leptosomus_discolor	XP_009949466.1	XM_009951164.1
Aves	AMBP	Lonchura_striata_domestica	XP_021389350.1	XM_021533675.2
Aves	AMBP	Manacus_vitellinus	XP_008924311.1	XM_008926063.3
Aves	AMBP	Meleagris_gallopavo	XP_003211210.2	XM_003211162.4
Aves	AMBP	Melopsittacus_undulatus	XP_005141894.2	XM_005141837.4
Aves	AMBP	Mesitornis_unicolor	XP_010189323.1	XM_010191021.1
Aves	AMBP	Nipponia_nippon	XP_009474451.1	XM_009476176.1
Aves	AMBP	Numida_meleagris	XP_021269694.1	XM_021414019.1
Aves	AMBP	Oxyura_jamaicensis	XP_035197847.1	XM_035341956.1
Aves	AMBP	Parus_major	XP_015499985.1	XM_015644499.2
Aves	AMBP	Phaethon_lepturus	XP_010280846.1	XM_010282544.1
Aves	AMBP	Phasianus_colchicus	XP_031457329.1	XM_031601469.1
Aves	AMBP	Serinus_canaria	XP_009091786.1	XM_009093538.3
Aves	AMBP	Strigops_habroptila	XP_030362535.1	XM_030506675.1
Aves	AMBP	Struthio_camelus_australis	XP_009666370.1	XM_009668075.1
Aves	AMBP	Taeniopygia_guttata	XP_004177002.1	XM_004176954.4
Aves	AMBP	Tauraco_erythrolophus	XP_009985764.1	XM_009987462.1
Aves	AMBP	Tinamus_guttatus	XP_010219029.1	XM_010220727.1
Aves	AMBP	Tyto_alba	XP_009967870.2	XM_009969568.3
Aves	AMBP	Zonotrichia_albicollis	XP_005491910.1	XM_005491853.1
Carnivora	AMBP	Acinonyx_jubatus	XP_014931634.2	XM_015076148.2
Carnivora	AMBP	Ailuropoda_melanoleuca	XP_002915824.1	XM_002915778.4
Carnivora	AMBP	Callorhinus_ursinus	XP_025743858.1	XM_025888073.1
Carnivora	AMBP	Canis_lupus_dingo	XP_025288633.2	XM_025432848.2
Carnivora	AMBP	Enhydra_lutris_kenyoni	XP_022357513.1	XM_022501805.1
Carnivora	AMBP	Eumetopias_jubatus	XP_027963789.1	XM_028107988.1
Carnivora	AMBP	Felis_catus	NP_001185483.1	NM_001198554.1
Carnivora	AMBP	Halichoerus_grypus	XP_035977825.1	XM_036121932.1
Carnivora	AMBP	Hyaena_hyaena	XP_039096262.1	XM_039240331.1
Carnivora	AMBP	Leptonychotes_weddellii	XP_006735159.1	XM_006735096.2
Carnivora	AMBP	Lontra_canadensis	XP_032721575.1	XM_032865684.1
Carnivora	AMBP	Mirounga_leonina	XP_034872553.1	XM_035016662.1
Carnivora	AMBP	Mustela_erminea	XP_032162219.1	XM_032306328.1
Carnivora	AMBP	Mustela_putorius_furo	XP_004747922.1	XM_004747865.1
Carnivora	AMBP	Neomonachus_schauinslandi	XP_021547206.1	XM_021691531.1
Carnivora	AMBP	Odobenus_rosmarus_divergens	XP_004397010.1	XM_004396953.2
Carnivora	AMBP	Panthera_leo	XP_042768616.1	XM_042912682.1
Carnivora	AMBP	Panthera_pardus	XP_019309628.1	XM_019454083.1
Carnivora	AMBP	Panthera_tigris	XP_007094386.1	XM_007094324.3
Carnivora	AMBP	Phoca_vitulina	XP_032274034.1	XM_032418143.1
Carnivora	AMBP	Puma_concolor	XP_025768875.1	XM_025913090.1
Carnivora	AMBP	Puma_yagouaroundi	XP_040338013.1	XM_040482079.1
Carnivora	AMBP	Ursus_arctos_horribilis	XP_026369612.1	XM_026513827.2
Carnivora	AMBP	Ursus_maritimus	XP_008706276.1	XM_008708054.1
Carnivora	AMBP	Vulpes_lagopus	XP_041618662.1	XM_041762728.1
Carnivora	AMBP	Vulpes_vulpes	XP_025858478.1	XM_026002693.1
Carnivora	AMBP	Zalophus_californianus	XP_027471016.1	XM_027615215.2
Chiroptera	AMBP	Artibeus_jamaicensis	XP_036995385.1	XM_037139490.1
Chiroptera	AMBP	Desmodus_rotundus	XP_024418235.1	XM_024562467.1
Chiroptera	AMBP	Eptesicus_fuscus	XP_027986534.1	XM_028130733.1
Chiroptera	AMBP	Hipposideros_armiger	XP_019491322.1	XM_019635777.1
Chiroptera	AMBP	Miniopterus_natalensis	XP_016066571.1	XM_016211085.1
Chiroptera	AMBP	Molossus_molossus	XP_036117772.1	XM_036261879.1
Chiroptera	AMBP	Myotis_lucifugus	XP_014302642.1	XM_014447156.2
Chiroptera	AMBP	Myotis_myotis	XP_036185671.1	XM_036329778.1
Chiroptera	AMBP	Phyllostomus_discolor	XP_028380320.1	XM_028524519.2
Chiroptera	AMBP	Pteropus_vampyrus	XP_011359236.1	XM_011360934.2
Chiroptera	AMBP	Rhinolophus_ferrumequinum	XP_032979799.1	XM_033123908.1
Chiroptera	AMBP	Rousettus_aegyptiacus	XP_015981754.2	XM_016126268.2
Marsupialia	AMBP	Dromiciops_gliroides	XP_043843015.1	XM_043987080.1
Marsupialia	AMBP	Gracilinanus_agilis	XP_044515636.1	XM_044659701.1
Marsupialia	AMBP	Monodelphis_domestica	XP_007475036.1	XM_007474974.1
Marsupialia	AMBP	Phascolarctos_cinereus	XP_020821430.1	XM_020965771.1
Marsupialia	AMBP	Sarcophilus_harrisii	XP_012409309.2	XM_012553855.3
Marsupialia	AMBP	Trichosurus_vulpecula	XP_036605108.1	XM_036749213.1
Marsupialia	AMBP	Vombatus_ursinus	XP_027725088.1	XM_027869287.1
Perissodactyla	AMBP	Ceratotherium_simum_simum	XP_014637406.1	XM_014781920.1
Perissodactyla	AMBP	Equus_asinus	XP_014704695.1	XM_014849209.2
Perissodactyla	AMBP	Equus_caballus	XP_001488384.1	XM_001488334.4
Perissodactyla	AMBP	Equus_przewalskii	XP_008523252.1	XM_008525030.1
Primates	AMBP	Aotus_nancymaae	XP_012317323.1	XM_012461900.1
Primates	AMBP	Callithrix_jacchus	XP_002743269.1	XM_002743223.4
Primates	AMBP	Carlito_syrichta	XP_008048352.1	XM_008050161.1
Primates	AMBP	Cebus_imitator	XP_017385777.1	XM_017530288.1
Primates	AMBP	Cercocebus_atys	XP_011947659.1	XM_012092269.1
Primates	AMBP	Chlorocebus_sabaeus	XP_007966514.2	XM_007968323.2
Primates	AMBP	Gorilla_gorilla	XP_004048541.3	XM_004048493.3
Primates	AMBP	Homo_sapiens	NP_001624.1	NM_001633.4
Primates	AMBP	Hylobates_moloch	XP_032020840.1	XM_032164949.1
Primates	AMBP	Macaca_fascicularis	XP_005581045.1	XM_005580988.1
Primates	AMBP	Macaca_mulatta	XP_014972499.1	XM_015117013.2
Primates	AMBP	Macaca_nemestrina	XP_011748670.1	XM_011750368.1
Primates	AMBP	Mandrillus_leucophaeus	XP_011853887.1	XM_011998497.1
Primates	AMBP	Microcebus_murinus	XP_012624293.1	XM_012768839.2
Primates	AMBP	Nomascus_leucogenys	XP_030673536.1	XM_030817676.1
Primates	AMBP	Otolemur_garnettii	XP_003785443.1	XM_003785395.2
Primates	AMBP	Pan_paniscus	XP_003833120.1	XM_003833072.4
Primates	AMBP	Pan_troglodytes	XP_016816990.1	XM_016961501.1
Primates	AMBP	Papio_anubis	XP_003911378.2	XM_003911329.4
Primates	AMBP	Piliocolobus_tephrosceles	XP_023079545.1	XM_023223777.2
Primates	AMBP	Pongo_abelii	NP_001127069.1	NM_001133597.2
Primates	AMBP	Propithecus_coquereli	XP_012496649.1	XM_012641195.1
Primates	AMBP	Rhinopithecus_bieti	XP_017731441.1	XM_017875952.1
Primates	AMBP	Rhinopithecus_roxellana	XP_010368790.1	XM_010370488.2
Primates	AMBP	Saimiri_boliviensis	XP_003925255.1	XM_003925206.3
Primates	AMBP	Sapajus_apella	XP_032096360.1	XM_032240469.1
Primates	AMBP	Theropithecus_gelada	XP_025216144.1	XM_025360359.1
Primates	AMBP	Trachypithecus_francoisi	XP_033093594.1	XM_033237703.1
Rodentia	AMBP	Arvicanthis_niloticus	XP_034358708.1	XM_034502817.1
Rodentia	AMBP	Arvicola_amphibius	XP_038188818.1	XM_038332890.1
Rodentia	AMBP	Castor_canadensis	XP_020015912.1	XM_020160323.1
Rodentia	AMBP	Cavia_porcellus	NP_001166307.1	NM_001172836.1
Rodentia	AMBP	Chinchilla_lanigera	XP_005382713.1	XM_005382656.1
Rodentia	AMBP	Cricetulus_griseus	XP_003503499.1	XM_003503451.4
Rodentia	AMBP	Dipodomys_ordii	XP_012885588.1	XM_013030134.1
Rodentia	AMBP	Fukomys_damarensis	XP_010637723.1	XM_010639421.2
Rodentia	AMBP	Heterocephalus_glaber	XP_004849569.1	XM_004849512.3
Rodentia	AMBP	Ictidomys_tridecemlineatus	XP_005320935.1	XM_005320878.3
Rodentia	AMBP	Jaculus_jaculus	XP_004662786.1	XM_004662729.1
Rodentia	AMBP	Marmota_flaviventris	XP_027805262.1	XM_027949461.1
Rodentia	AMBP	Marmota_marmota_marmota	XP_015347645.1	XM_015492159.1
Rodentia	AMBP	Meriones_unguiculatus	XP_021505701.1	XM_021650026.1
Rodentia	AMBP	Mesocricetus_auratus	XP_005075171.1	XM_005075114.3
Rodentia	AMBP	Microtus_ochrogaster	XP_005352669.1	XM_005352612.3
Rodentia	AMBP	Mus_caroli	XP_021015755.1	XM_021160096.2
Rodentia	AMBP	Mus_musculus	NP_031469.1	NM_007443.4
Rodentia	AMBP	Mus_pahari	XP_021056650.1	XM_021200991.2
Rodentia	AMBP	Nannospalax_galili	XP_017653775.1	XM_017798286.2
Rodentia	AMBP	Octodon_degus	XP_023578954.1	XM_023723186.1
Rodentia	AMBP	Onychomys_torridus	XP_036033217.1	XM_036177324.1
Rodentia	AMBP	Rattus_norvegicus	NP_037033.1	NM_012901.2
Rodentia	AMBP	Rattus_rattus	XP_032745568.1	XM_032889677.1
Rodentia	AMBP	Urocitellus_parryii	XP_026249102.1	XM_026393317.1
Squamata	AMBP	Crotalus_tigris	XP_039200868.1	XM_039344934.1
Squamata	AMBP	Lacerta_agilis	XP_032994052.1	XM_033138161.1
Squamata	AMBP	Podarcis_muralis	XP_028572071.1	XM_028716238.1
Squamata	AMBP	Protobothrops_mucrosquamatus	XP_015687114.1	XM_015831628.1
Squamata	AMBP	Zootoca_vivipara	XP_034958299.1	XM_035102408.1
Testudines	AMBP	Chelonia_mydas	XP_037735827.1	XM_037879899.2
Testudines	AMBP	Chelonoidis_abingdonii	XP_032647623.1	XM_032791732.1
Testudines	AMBP	Chrysemys_picta	XP_023966141.1	XM_024110373.2
Testudines	AMBP	Dermochelys_coriacea	XP_038230826.1	XM_038374898.2
Testudines	AMBP	Gopherus_evgoodei	XP_030391714.1	XM_030535854.1
Testudines	AMBP	Mauremys_reevesii	XP_039362902.1	XM_039506968.1
Testudines	AMBP	Trachemys_scripta_elegans	XP_034649727.1	XM_034793836.1
Afrotheria	AMBRA1	Chrysochloris_asiatica	XP_006865119.1	XM_006865057.1
Afrotheria	AMBRA1	Echinops_telfairi	XP_004708390.1	XM_004708333.1
Afrotheria	AMBRA1	Elephantulus_edwardii	XP_006896784.1	XM_006896722.1
Afrotheria	AMBRA1	Loxodonta_africana	XP_003412305.1	XM_003412257.3
Afrotheria	AMBRA1	Orycteropus_afer_afer	XP_007944737.1	XM_007946546.1
Afrotheria	AMBRA1	Trichechus_manatus_latirostris	XP_023597584.1	XM_023741816.1
Amphibia	AMBRA1	Bufo_bufo	XP_040265095.1	XM_040409161.1
Amphibia	AMBRA1	Geotrypetes_seraphini	XP_033784329.1	XM_033928438.1
Amphibia	AMBRA1	Microcaecilia_unicolor	XP_030056723.1	XM_030200863.1
Amphibia	AMBRA1	Rana_temporaria	XP_040184125.1	XM_040328191.1
Amphibia	AMBRA1	Rhinatrema_bivittatum	XP_029438219.1	XM_029582359.1
Amphibia	AMBRA1	Xenopus_tropicalis	XP_004913443.1	XM_004913386.4
Artiodactyla	AMBRA1	Balaenoptera_acutorostrata_scammoni	XP_028022013.1	XM_028166212.1
Artiodactyla	AMBRA1	Bison_bison_bison	XP_010840754.1	XM_010842452.1
Artiodactyla	AMBRA1	Bos_indicus_x_Bos_taurus	XP_027418292.1	XM_027562491.1
Artiodactyla	AMBRA1	Bos_mutus	XP_005898976.1	XM_005898914.1
Artiodactyla	AMBRA1	Bubalus_bubalis	XP_006042446.1	XM_006042384.2
Artiodactyla	AMBRA1	Camelus_ferus	XP_032344441.1	XM_032488550.1
Artiodactyla	AMBRA1	Capra_hircus	XP_017914639.1	XM_018059150.1
Artiodactyla	AMBRA1	Cervus_elaphus	XP_043766614.1	XM_043910679.1
Artiodactyla	AMBRA1	Lipotes_vexillifer	XP_007455838.1	XM_007455776.1
Artiodactyla	AMBRA1	Monodon_monoceros	XP_029063024.1	XM_029207191.1
Artiodactyla	AMBRA1	Neophocaena_asiaeorientalis_asiaeorientalis	XP_024605328.1	XM_024749560.1
Artiodactyla	AMBRA1	Orcinus_orca	XP_012394250.1	XM_012538796.2
Artiodactyla	AMBRA1	Ovis_aries	XP_027835492.1	XM_027979691.2
Artiodactyla	AMBRA1	Sus_scrofa	XP_020940900.1	XM_021085241.1
Artiodactyla	AMBRA1	Tursiops_truncatus	XP_033716476.1	XM_033860585.1
Artiodactyla	AMBRA1	Vicugna_pacos	XP_015101656.1	XM_015246170.2
Aves	AMBRA1	Anas_platyrhynchos	XP_027315153.1	XM_027459352.2
Aves	AMBRA1	Anser_cygnoides_domesticus	XP_013048451.1	XM_013192997.1
Aves	AMBRA1	Aptenodytes_forsteri	XP_009275799.1	XM_009277524.1
Aves	AMBRA1	Aquila_chrysaetos_chrysaetos	XP_029852948.1	XM_029997088.2
Aves	AMBRA1	Aythya_fuligula	XP_032044790.1	XM_032188899.1
Aves	AMBRA1	Calidris_pugnax	XP_014805851.1	XM_014950365.1
Aves	AMBRA1	Calypte_anna	XP_030307749.1	XM_030451889.1
Aves	AMBRA1	Camarhynchus_parvulus	XP_030804455.1	XM_030948595.1
Aves	AMBRA1	Centrocercus_urophasianus	XP_042669657.1	XM_042813723.1
Aves	AMBRA1	Columba_livia	XP_021142843.1	XM_021287168.1
Aves	AMBRA1	Corvus_brachyrhynchos	XP_017597676.1	XM_017742187.1
Aves	AMBRA1	Corvus_moneduloides	XP_031967622.1	XM_032111731.1
Aves	AMBRA1	Coturnix_japonica	XP_015719883.1	XM_015864397.2
Aves	AMBRA1	Cygnus_atratus	XP_035395575.1	XM_035539682.1
Aves	AMBRA1	Dromaius_novaehollandiae	XP_025949014.1	XM_026093229.1
Aves	AMBRA1	Egretta_garzetta	XP_035758796.1	XM_035902903.1
Aves	AMBRA1	Ficedula_albicollis	XP_005047129.1	XM_005047072.1
Aves	AMBRA1	Gallus_gallus	XP_001233289.3	XM_001233288.6
Aves	AMBRA1	Geospiza_fortis	XP_005419493.1	XM_005419436.2
Aves	AMBRA1	Haliaeetus_leucocephalus	XP_010578410.1	XM_010580108.1
Aves	AMBRA1	Lagopus_leucura	XP_042720476.1	XM_042864542.1
Aves	AMBRA1	Lonchura_striata_domestica	XP_021389061.1	XM_021533386.2
Aves	AMBRA1	Manacus_vitellinus	XP_017937806.1	XM_018082317.2
Aves	AMBRA1	Melopsittacus_undulatus	XP_033917555.1	XM_034061664.1
Aves	AMBRA1	Merops_nubicus	XP_008943331.1	XM_008945083.1
Aves	AMBRA1	Mesitornis_unicolor	XP_010179770.1	XM_010181468.1
Aves	AMBRA1	Nipponia_nippon	XP_009472070.1	XM_009473795.1
Aves	AMBRA1	Numida_meleagris	XP_021257098.1	XM_021401423.1
Aves	AMBRA1	Opisthocomus_hoazin	XP_009931436.1	XM_009933134.1
Aves	AMBRA1	Oxyura_jamaicensis	XP_035183660.1	XM_035327769.1
Aves	AMBRA1	Parus_major	XP_015486869.1	XM_015631383.2
Aves	AMBRA1	Phasianus_colchicus	XP_031449317.1	XM_031593457.1
Aves	AMBRA1	Pygoscelis_adeliae	XP_009328023.1	XM_009329748.1
Aves	AMBRA1	Serinus_canaria	XP_030096092.1	XM_030240232.1
Aves	AMBRA1	Strigops_habroptila	XP_030337045.1	XM_030481185.1
Aves	AMBRA1	Struthio_camelus_australis	XP_009682962.1	XM_009684667.1
Aves	AMBRA1	Taeniopygia_guttata	XP_030130117.3	XM_030274257.3
Aves	AMBRA1	Tauraco_erythrolophus	XP_009987764.1	XM_009989462.1
Aves	AMBRA1	Tinamus_guttatus	XP_010224729.1	XM_010226427.1
Aves	AMBRA1	Tyto_alba	XP_032849303.2	XM_032993412.2
Aves	AMBRA1	Zonotrichia_albicollis	XP_005480110.1	XM_005480053.3
Carnivora	AMBRA1	Acinonyx_jubatus	XP_026928573.1	XM_027072772.1
Carnivora	AMBRA1	Ailuropoda_melanoleuca	XP_011226242.2	XM_011227940.3
Carnivora	AMBRA1	Callorhinus_ursinus	XP_025734981.1	XM_025879196.1
Carnivora	AMBRA1	Canis_lupus_dingo	XP_035557032.1	XM_035701139.1
Carnivora	AMBRA1	Enhydra_lutris_kenyoni	XP_022362177.1	XM_022506469.1
Carnivora	AMBRA1	Eumetopias_jubatus	XP_027967150.1	XM_028111349.1
Carnivora	AMBRA1	Felis_catus	XP_011285076.1	XM_011286774.3
Carnivora	AMBRA1	Halichoerus_grypus	XP_035960843.1	XM_036104950.1
Carnivora	AMBRA1	Hyaena_hyaena	XP_039082661.1	XM_039226730.1
Carnivora	AMBRA1	Leptonychotes_weddellii	XP_030880547.1	XM_031024687.1
Carnivora	AMBRA1	Lontra_canadensis	XP_032700489.1	XM_032844598.1
Carnivora	AMBRA1	Mirounga_leonina	XP_034868580.1	XM_035012689.1
Carnivora	AMBRA1	Mustela_erminea	XP_032212235.1	XM_032356344.1
Carnivora	AMBRA1	Mustela_putorius_furo	XP_004763187.1	XM_004763130.2
Carnivora	AMBRA1	Neomonachus_schauinslandi	XP_044775344.1	XM_044919409.1
Carnivora	AMBRA1	Odobenus_rosmarus_divergens	XP_012417522.1	XM_012562068.1
Carnivora	AMBRA1	Panthera_leo	XP_042762274.1	XM_042906340.1
Carnivora	AMBRA1	Panthera_pardus	XP_019267865.1	XM_019412320.1
Carnivora	AMBRA1	Panthera_tigris	XP_042814946.1	XM_042959012.1
Carnivora	AMBRA1	Phoca_vitulina	XP_032269910.1	XM_032414019.1
Carnivora	AMBRA1	Puma_concolor	XP_025783979.1	XM_025928194.1
Carnivora	AMBRA1	Puma_yagouaroundi	XP_040351237.1	XM_040495303.1
Carnivora	AMBRA1	Suricata_suricatta	XP_029770834.1	XM_029914974.1
Carnivora	AMBRA1	Ursus_arctos_horribilis	XP_026367791.1	XM_026512006.2
Carnivora	AMBRA1	Ursus_maritimus	XP_040494963.1	XM_040639029.1
Carnivora	AMBRA1	Vulpes_lagopus	XP_041629870.1	XM_041773936.1
Carnivora	AMBRA1	Vulpes_vulpes	XP_025859874.1	XM_026004089.1
Carnivora	AMBRA1	Zalophus_californianus	XP_027437029.1	XM_027581228.1
Chiroptera	AMBRA1	Artibeus_jamaicensis	XP_037022075.1	XM_037166180.1
Chiroptera	AMBRA1	Desmodus_rotundus	XP_024414480.1	XM_024558712.1
Chiroptera	AMBRA1	Eptesicus_fuscus	XP_028009323.1	XM_028153522.1
Chiroptera	AMBRA1	Hipposideros_armiger	XP_019512006.1	XM_019656461.1
Chiroptera	AMBRA1	Miniopterus_natalensis	XP_016059528.1	XM_016204042.1
Chiroptera	AMBRA1	Molossus_molossus	XP_036115587.1	XM_036259694.1
Chiroptera	AMBRA1	Myotis_lucifugus	XP_014314080.1	XM_014458594.2
Chiroptera	AMBRA1	Myotis_myotis	XP_036181930.1	XM_036326037.1
Chiroptera	AMBRA1	Phyllostomus_discolor	XP_028371909.1	XM_028516108.2
Chiroptera	AMBRA1	Pteropus_vampyrus	XP_011355217.1	XM_011356915.2
Chiroptera	AMBRA1	Rhinolophus_ferrumequinum	XP_032975202.1	XM_033119311.1
Chiroptera	AMBRA1	Rousettus_aegyptiacus	XP_016002218.2	XM_016146732.2
Marsupialia	AMBRA1	Dromiciops_gliroides	XP_043825659.1	XM_043969724.1
Marsupialia	AMBRA1	Gracilinanus_agilis	XP_044537308.1	XM_044681373.1
Marsupialia	AMBRA1	Monodelphis_domestica	XP_007497697.1	XM_007497635.1
Marsupialia	AMBRA1	Phascolarctos_cinereus	XP_020865455.1	XM_021009796.1
Marsupialia	AMBRA1	Sarcophilus_harrisii	XP_031798873.1	XM_031943013.1
Marsupialia	AMBRA1	Trichosurus_vulpecula	XP_036618904.1	XM_036763009.1
Marsupialia	AMBRA1	Vombatus_ursinus	XP_027693561.1	XM_027837760.1
Perissodactyla	AMBRA1	Ceratotherium_simum_simum	XP_014648006.1	XM_014792520.1
Perissodactyla	AMBRA1	Equus_asinus	XP_014716764.1	XM_014861278.2
Perissodactyla	AMBRA1	Equus_caballus	XP_005598124.1	XM_005598067.3
Perissodactyla	AMBRA1	Equus_przewalskii	XP_008541180.1	XM_008542958.1
Primates	AMBRA1	Aotus_nancymaae	XP_012307902.1	XM_012452479.1
Primates	AMBRA1	Callithrix_jacchus	XP_035118408.1	XM_035262517.1
Primates	AMBRA1	Carlito_syrichta	XP_021571856.1	XM_021716181.1
Primates	AMBRA1	Cebus_imitator	XP_017384787.1	XM_017529298.2
Primates	AMBRA1	Cercocebus_atys	XP_011930605.1	XM_012075215.1
Primates	AMBRA1	Chlorocebus_sabaeus	XP_007998310.1	XM_008000119.2
Primates	AMBRA1	Gorilla_gorilla	XP_018892668.1	XM_019037123.1
Primates	AMBRA1	Homo_sapiens	NP_001354397.1	NM_001367468.1
Primates	AMBRA1	Hylobates_moloch	XP_032022009.1	XM_032166118.1
Primates	AMBRA1	Macaca_fascicularis	XP_005578087.1	XM_005578030.2
Primates	AMBRA1	Macaca_mulatta	XP_001112256.1	XM_001112256.4
Primates	AMBRA1	Macaca_nemestrina	XP_011722588.1	XM_011724286.1
Primates	AMBRA1	Mandrillus_leucophaeus	XP_011856771.1	XM_012001381.1
Primates	AMBRA1	Microcebus_murinus	XP_020142078.1	XM_020286489.1
Primates	AMBRA1	Nomascus_leucogenys	XP_030684986.1	XM_030829126.1
Primates	AMBRA1	Pan_paniscus	XP_008966396.2	XM_008968148.2
Primates	AMBRA1	Pan_troglodytes	XP_009458594.3	XM_009460319.3
Primates	AMBRA1	Papio_anubis	XP_009184438.1	XM_009186174.3
Primates	AMBRA1	Piliocolobus_tephrosceles	XP_023071490.1	XM_023215722.2
Primates	AMBRA1	Pongo_abelii	XP_009244690.2	XM_009246415.2
Primates	AMBRA1	Propithecus_coquereli	XP_012500642.1	XM_012645188.1
Primates	AMBRA1	Rhinopithecus_roxellana	XP_010369373.1	XM_010371071.2
Primates	AMBRA1	Saimiri_boliviensis	XP_010332241.1	XM_010333939.1
Primates	AMBRA1	Sapajus_apella	XP_032139331.1	XM_032283440.1
Primates	AMBRA1	Theropithecus_gelada	XP_025213059.1	XM_025357274.1
Primates	AMBRA1	Trachypithecus_francoisi	XP_033060055.1	XM_033204164.1
Rodentia	AMBRA1	Arvicanthis_niloticus	XP_034350171.1	XM_034494280.1
Rodentia	AMBRA1	Arvicola_amphibius	XP_038185441.1	XM_038329513.2
Rodentia	AMBRA1	Castor_canadensis	XP_020027924.1	XM_020172335.1
Rodentia	AMBRA1	Cavia_porcellus	XP_005001634.1	XM_005001577.3
Rodentia	AMBRA1	Chinchilla_lanigera	XP_005384078.1	XM_005384021.2
Rodentia	AMBRA1	Cricetulus_griseus	XP_003497341.1	XM_003497293.5
Rodentia	AMBRA1	Dipodomys_ordii	XP_012885418.1	XM_013029964.1
Rodentia	AMBRA1	Fukomys_damarensis	XP_010610764.1	XM_010612462.1
Rodentia	AMBRA1	Heterocephalus_glaber	XP_004851973.1	XM_004851916.3
Rodentia	AMBRA1	Ictidomys_tridecemlineatus	XP_005330061.1	XM_005330004.3
Rodentia	AMBRA1	Jaculus_jaculus	XP_004657262.1	XM_004657205.2
Rodentia	AMBRA1	Marmota_flaviventris	XP_027792204.1	XM_027936403.1
Rodentia	AMBRA1	Marmota_marmota_marmota	XP_015333322.1	XM_015477836.1
Rodentia	AMBRA1	Meriones_unguiculatus	XP_021495019.1	XM_021639344.1
Rodentia	AMBRA1	Mesocricetus_auratus	XP_040601775.1	XM_040745841.1
Rodentia	AMBRA1	Microtus_ochrogaster	XP_013208038.1	XM_013352584.2
Rodentia	AMBRA1	Mus_caroli	XP_021038244.1	XM_021182585.2
Rodentia	AMBRA1	Mus_musculus	NP_766257.3	NM_172669.3
Rodentia	AMBRA1	Mus_pahari	XP_021047675.1	XM_021192016.1
Rodentia	AMBRA1	Nannospalax_galili	XP_008849788.1	XM_008851566.1
Rodentia	AMBRA1	Octodon_degus	XP_004627044.1	XM_004626987.2
Rodentia	AMBRA1	Onychomys_torridus	XP_036039690.1	XM_036183797.1
Rodentia	AMBRA1	Peromyscus_leucopus	XP_028734771.1	XM_028878938.2
Rodentia	AMBRA1	Peromyscus_maniculatus_bairdii	XP_015858314.1	XM_016002828.2
Rodentia	AMBRA1	Rattus_norvegicus	XP_008760252.2	XM_008762030.3
Rodentia	AMBRA1	Rattus_rattus	XP_032759597.1	XM_032903706.1
Squamata	AMBRA1	Anolis_carolinensis	XP_016847855.1	XM_016992366.1
Squamata	AMBRA1	Crotalus_tigris	XP_039214336.1	XM_039358402.1
Squamata	AMBRA1	Gekko_japonicus	XP_015262818.1	XM_015407332.1
Squamata	AMBRA1	Lacerta_agilis	XP_033004677.1	XM_033148786.1
Squamata	AMBRA1	Notechis_scutatus	XP_026527024.1	XM_026671239.1
Squamata	AMBRA1	Pantherophis_guttatus	XP_034273361.1	XM_034417470.1
Squamata	AMBRA1	Podarcis_muralis	XP_028582737.1	XM_028726904.1
Squamata	AMBRA1	Pogona_vitticeps	XP_020654509.1	XM_020798850.1
Squamata	AMBRA1	Pseudonaja_textilis	XP_026563506.1	XM_026707721.1
Squamata	AMBRA1	Python_bivittatus	XP_007421822.1	XM_007421760.2
Squamata	AMBRA1	Thamnophis_elegans	XP_032082692.1	XM_032226801.1
Squamata	AMBRA1	Zootoca_vivipara	XP_034971216.1	XM_035115325.1
Testudines	AMBRA1	Chelonia_mydas	XP_037756108.1	XM_037900180.2
Testudines	AMBRA1	Chelonoidis_abingdonii	XP_032630974.1	XM_032775083.1
Testudines	AMBRA1	Chrysemys_picta	XP_005302321.1	XM_005302264.3
Testudines	AMBRA1	Dermochelys_coriacea	XP_038261779.1	XM_038405851.2
Testudines	AMBRA1	Gopherus_evgoodei	XP_030415778.1	XM_030559918.1
Testudines	AMBRA1	Mauremys_reevesii	XP_039392523.1	XM_039536589.1
Testudines	AMBRA1	Pelodiscus_sinensis	XP_025037561.1	XM_025181776.1
Testudines	AMBRA1	Terrapene_carolina_triunguis	XP_024070638.1	XM_024214870.3
Testudines	AMBRA1	Trachemys_scripta_elegans	XP_034625440.1	XM_034769549.1
Afrotheria	AMD1	Chrysochloris_asiatica	XP_006839992.1	XM_006839929.1
Afrotheria	AMD1	Echinops_telfairi	XP_004717722.1	XM_004717665.1
Afrotheria	AMD1	Loxodonta_africana	XP_003404340.1	XM_003404292.3
Afrotheria	AMD1	Orycteropus_afer_afer	XP_007938988.1	XM_007940797.2
Afrotheria	AMD1	Trichechus_manatus_latirostris	XP_004372522.1	XM_004372465.2
Amphibia	AMD1	Bufo_bufo	XP_040284813.1	XM_040428879.1
Amphibia	AMD1	Geotrypetes_seraphini	XP_033792417.1	XM_033936526.1
Amphibia	AMD1	Microcaecilia_unicolor	XP_030055073.1	XM_030199213.1
Amphibia	AMD1	Nanorana_parkeri	XP_018415788.1	XM_018560286.1
Amphibia	AMD1	Rana_temporaria	XP_040206178.1	XM_040350244.1
Amphibia	AMD1	Rhinatrema_bivittatum	XP_029451121.1	XM_029595261.1
Amphibia	AMD1	Xenopus_tropicalis	NP_001017143.1	NM_001017143.2
Artiodactyla	AMD1	Balaenoptera_acutorostrata_scammoni	XP_007190762.1	XM_007190700.1
Artiodactyla	AMD1	Bison_bison_bison	XP_010854914.1	XM_010856612.1
Artiodactyla	AMD1	Bos_indicus_x_Bos_taurus	XP_027407009.1	XM_027551208.1
Artiodactyla	AMD1	Bos_mutus	XP_005890284.1	XM_005890222.2
Artiodactyla	AMD1	Bubalus_bubalis	XP_006071880.1	XM_006071818.2
Artiodactyla	AMD1	Camelus_ferus	XP_006187467.2	XM_006187405.3
Artiodactyla	AMD1	Capra_hircus	XP_005684628.1	XM_005684571.3
Artiodactyla	AMD1	Cervus_elaphus	XP_043746075.1	XM_043890140.1
Artiodactyla	AMD1	Lipotes_vexillifer	XP_007451633.1	XM_007451571.1
Artiodactyla	AMD1	Monodon_monoceros	XP_029079688.1	XM_029223855.1
Artiodactyla	AMD1	Neophocaena_asiaeorientalis_asiaeorientalis	XP_024596702.1	XM_024740934.1
Artiodactyla	AMD1	Orcinus_orca	XP_004264768.1	XM_004264720.2
Artiodactyla	AMD1	Ovis_aries	XP_004011251.1	XM_004011202.5
Artiodactyla	AMD1	Physeter_catodon	XP_023971307.1	XM_024115539.2
Artiodactyla	AMD1	Sus_scrofa	XP_003121393.2	XM_003121345.6
Artiodactyla	AMD1	Tursiops_truncatus	XP_004328759.1	XM_004328711.3
Artiodactyla	AMD1	Vicugna_pacos	XP_006205720.1	XM_006205658.3
Aves	AMD1	Acanthisitta_chloris	XP_009071431.1	XM_009073183.1
Aves	AMD1	Anas_platyrhynchos	XP_038031727.1	XM_038175799.1
Aves	AMD1	Anser_cygnoides_domesticus	XP_013031030.1	XM_013175576.1
Aves	AMD1	Apaloderma_vittatum	XP_009873041.1	XM_009874739.1
Aves	AMD1	Aptenodytes_forsteri	XP_009287432.1	XM_009289157.2
Aves	AMD1	Aquila_chrysaetos_chrysaetos	XP_029887736.1	XM_030031876.2
Aves	AMD1	Aythya_fuligula	XP_032040640.1	XM_032184749.1
Aves	AMD1	Buceros_rhinoceros_silvestris	XP_010133633.1	XM_010135331.1
Aves	AMD1	Calidris_pugnax	XP_014820089.1	XM_014964603.1
Aves	AMD1	Calypte_anna	XP_030302791.1	XM_030446931.1
Aves	AMD1	Camarhynchus_parvulus	XP_030801232.1	XM_030945372.1
Aves	AMD1	Centrocercus_urophasianus	XP_042676729.1	XM_042820795.1
Aves	AMD1	Chlamydotis_macqueenii	XP_010115053.1	XM_010116751.1
Aves	AMD1	Columba_livia	XP_013225088.1	XM_013369634.2
Aves	AMD1	Corvus_brachyrhynchos	XP_008635992.1	XM_008637770.2
Aves	AMD1	Corvus_moneduloides	XP_031957375.1	XM_032101484.1
Aves	AMD1	Coturnix_japonica	XP_015714094.1	XM_015858608.2
Aves	AMD1	Cuculus_canorus	XP_009563150.1	XM_009564855.1
Aves	AMD1	Cygnus_atratus	XP_035420672.1	XM_035564779.1
Aves	AMD1	Dromaius_novaehollandiae	XP_025975700.1	XM_026119915.1
Aves	AMD1	Dryobates_pubescens	XP_009894739.1	XM_009896437.1
Aves	AMD1	Egretta_garzetta	XP_009643033.1	XM_009644738.2
Aves	AMD1	Eurypyga_helias	XP_010155044.1	XM_010156742.1
Aves	AMD1	Ficedula_albicollis	XP_005043530.1	XM_005043473.2
Aves	AMD1	Fulmarus_glacialis	XP_009579650.1	XM_009581355.1
Aves	AMD1	Gallus_gallus	NP_001012587.1	NM_001012569.1
Aves	AMD1	Gavia_stellata	XP_009815499.1	XM_009817197.1
Aves	AMD1	Geospiza_fortis	XP_014167538.1	XM_014312063.2
Aves	AMD1	Haliaeetus_leucocephalus	XP_010559955.1	XM_010561653.1
Aves	AMD1	Lagopus_leucura	XP_042736274.1	XM_042880340.1
Aves	AMD1	Leptosomus_discolor	XP_009945108.1	XM_009946806.1
Aves	AMD1	Lonchura_striata_domestica	XP_021411193.1	XM_021555518.2
Aves	AMD1	Manacus_vitellinus	XP_029818639.1	XM_029962779.1
Aves	AMD1	Meleagris_gallopavo	XP_010705793.1	XM_010707491.3
Aves	AMD1	Melopsittacus_undulatus	XP_005154743.1	XM_005154686.4
Aves	AMD1	Merops_nubicus	XP_008937555.1	XM_008939307.1
Aves	AMD1	Mesitornis_unicolor	XP_010189049.1	XM_010190747.1
Aves	AMD1	Nestor_notabilis	XP_010010576.1	XM_010012274.1
Aves	AMD1	Nipponia_nippon	XP_009461613.1	XM_009463338.1
Aves	AMD1	Numida_meleagris	XP_021245387.1	XM_021389712.1
Aves	AMD1	Opisthocomus_hoazin	XP_009936403.1	XM_009938101.1
Aves	AMD1	Oxyura_jamaicensis	XP_035177304.1	XM_035321413.1
Aves	AMD1	Parus_major	XP_015478267.1	XM_015622781.2
Aves	AMD1	Phaethon_lepturus	XP_010286511.1	XM_010288209.1
Aves	AMD1	Phalacrocorax_carbo	XP_009499378.1	XM_009501083.1
Aves	AMD1	Phasianus_colchicus	XP_031466665.1	XM_031610805.1
Aves	AMD1	Pygoscelis_adeliae	XP_009324684.1	XM_009326409.1
Aves	AMD1	Serinus_canaria	XP_009091229.1	XM_009092981.3
Aves	AMD1	Strigops_habroptila	XP_030346742.1	XM_030490882.1
Aves	AMD1	Struthio_camelus_australis	XP_009675256.1	XM_009676961.1
Aves	AMD1	Taeniopygia_guttata	XP_002194053.1	XM_002194017.6
Aves	AMD1	Tinamus_guttatus	XP_010218647.1	XM_010220345.1
Aves	AMD1	Tyto_alba	XP_042652005.1	XM_042796071.1
Aves	AMD1	Zonotrichia_albicollis	XP_005485108.1	XM_005485051.3
Carnivora	AMD1	Acinonyx_jubatus	XP_026912889.1	XM_027057088.1
Carnivora	AMD1	Ailuropoda_melanoleuca	XP_002927598.2	XM_002927552.4
Carnivora	AMD1	Callorhinus_ursinus	XP_025719898.1	XM_025864113.1
Carnivora	AMD1	Canis_lupus_dingo	XP_025300267.1	XM_025444482.2
Carnivora	AMD1	Enhydra_lutris_kenyoni	XP_022375944.1	XM_022520236.1
Carnivora	AMD1	Eumetopias_jubatus	XP_027959976.1	XM_028104175.1
Carnivora	AMD1	Felis_catus	XP_023110028.1	XM_023254260.1
Carnivora	AMD1	Halichoerus_grypus	XP_035942413.1	XM_036086520.1
Carnivora	AMD1	Hyaena_hyaena	XP_039108140.1	XM_039252209.1
Carnivora	AMD1	Leptonychotes_weddellii	XP_006735533.1	XM_006735470.2
Carnivora	AMD1	Lontra_canadensis	XP_032714211.1	XM_032858320.1
Carnivora	AMD1	Mirounga_leonina	XP_034847722.1	XM_034991831.1
Carnivora	AMD1	Mustela_erminea	XP_032194690.1	XM_032338799.1
Carnivora	AMD1	Mustela_putorius_furo	XP_004753567.1	XM_004753510.2
Carnivora	AMD1	Neomonachus_schauinslandi	XP_021548990.1	XM_021693315.1
Carnivora	AMD1	Odobenus_rosmarus_divergens	XP_004406768.1	XM_004406711.2
Carnivora	AMD1	Panthera_leo	XP_042795533.1	XM_042939599.1
Carnivora	AMD1	Panthera_pardus	XP_019298644.1	XM_019443099.1
Carnivora	AMD1	Panthera_tigris	XP_042842931.1	XM_042986997.1
Carnivora	AMD1	Phoca_vitulina	XP_032263956.1	XM_032408065.1
Carnivora	AMD1	Puma_concolor	XP_025781732.1	XM_025925947.1
Carnivora	AMD1	Puma_yagouaroundi	XP_040330319.1	XM_040474385.1
Carnivora	AMD1	Suricata_suricatta	XP_029800013.1	XM_029944153.1
Carnivora	AMD1	Ursus_arctos_horribilis	XP_026367422.1	XM_026511637.2
Carnivora	AMD1	Ursus_maritimus	XP_008704440.1	XM_008706218.2
Carnivora	AMD1	Vulpes_lagopus	XP_041619993.1	XM_041764059.1
Carnivora	AMD1	Zalophus_californianus	XP_027458654.1	XM_027602853.1
Chiroptera	AMD1	Artibeus_jamaicensis	XP_037014891.1	XM_037158996.1
Chiroptera	AMD1	Desmodus_rotundus	XP_024407577.1	XM_024551809.1
Chiroptera	AMD1	Eptesicus_fuscus	XP_008156831.1	XM_008158609.2
Chiroptera	AMD1	Hipposideros_armiger	XP_019501895.1	XM_019646350.1
Chiroptera	AMD1	Miniopterus_natalensis	XP_016073024.1	XM_016217538.1
Chiroptera	AMD1	Molossus_molossus	XP_036104267.1	XM_036248374.1
Chiroptera	AMD1	Myotis_lucifugus	XP_014307261.1	XM_014451775.2
Chiroptera	AMD1	Myotis_myotis	XP_036174295.1	XM_036318402.1
Chiroptera	AMD1	Phyllostomus_discolor	XP_028364718.1	XM_028508917.2
Chiroptera	AMD1	Pteropus_vampyrus	XP_011363120.1	XM_011364818.2
Chiroptera	AMD1	Rhinolophus_ferrumequinum	XP_032950070.1	XM_033094179.1
Chiroptera	AMD1	Rousettus_aegyptiacus	XP_015992489.1	XM_016137003.2
Marsupialia	AMD1	Gracilinanus_agilis	XP_044532642.1	XM_044676707.1
Marsupialia	AMD1	Monodelphis_domestica	XP_001368794.1	XM_001368757.3
Marsupialia	AMD1	Phascolarctos_cinereus	XP_020863743.1	XM_021008084.1
Marsupialia	AMD1	Sarcophilus_harrisii	XP_031820264.1	XM_031964404.1
Marsupialia	AMD1	Trichosurus_vulpecula	XP_036621629.1	XM_036765734.1
Marsupialia	AMD1	Vombatus_ursinus	XP_027711880.1	XM_027856079.1
Perissodactyla	AMD1	Ceratotherium_simum_simum	XP_004422269.1	XM_004422212.2
Perissodactyla	AMD1	Equus_asinus	XP_014721678.1	XM_014866192.2
Perissodactyla	AMD1	Equus_caballus	XP_023506698.1	XM_023650930.1
Perissodactyla	AMD1	Equus_przewalskii	XP_008519518.1	XM_008521296.1
Primates	AMD1	Aotus_nancymaae	XP_012293852.1	XM_012438429.1
Primates	AMD1	Callithrix_jacchus	XP_002747064.1	XM_002747018.4
Primates	AMD1	Carlito_syrichta	XP_008067216.1	XM_008069025.2
Primates	AMD1	Cercocebus_atys	XP_011905899.1	XM_012050509.1
Primates	AMD1	Chlorocebus_sabaeus	XP_008005504.1	XM_008007313.2
Primates	AMD1	Gorilla_gorilla	XP_004044578.1	XM_004044530.3
Primates	AMD1	Homo_sapiens	NP_001625.2	NM_001634.6
Primates	AMD1	Hylobates_moloch	XP_032012574.1	XM_032156683.1
Primates	AMD1	Macaca_fascicularis	NP_001271964.1	NM_001285035.1
Primates	AMD1	Macaca_mulatta	XP_014993058.1	XM_015137572.2
Primates	AMD1	Macaca_nemestrina	XP_011757262.1	XM_011758960.2
Primates	AMD1	Mandrillus_leucophaeus	XP_011826024.1	XM_011970634.1
Primates	AMD1	Microcebus_murinus	XP_012608570.1	XM_012753116.1
Primates	AMD1	Nomascus_leucogenys	XP_003255613.2	XM_003255565.3
Primates	AMD1	Otolemur_garnettii	XP_003781639.1	XM_003781591.3
Primates	AMD1	Pan_paniscus	XP_003822248.1	XM_003822200.4
Primates	AMD1	Pan_troglodytes	XP_001155870.1	XM_001155870.5
Primates	AMD1	Papio_anubis	XP_003898356.1	XM_003898307.4
Primates	AMD1	Piliocolobus_tephrosceles	XP_023061799.1	XM_023206031.3
Primates	AMD1	Pongo_abelii	XP_002817289.1	XM_002817243.3
Primates	AMD1	Propithecus_coquereli	XP_012506643.1	XM_012651189.1
Primates	AMD1	Rhinopithecus_bieti	XP_017745138.1	XM_017889649.1
Primates	AMD1	Rhinopithecus_roxellana	XP_010364328.1	XM_010366026.2
Primates	AMD1	Saimiri_boliviensis	XP_003936017.1	XM_003935968.3
Primates	AMD1	Sapajus_apella	XP_032130921.1	XM_032275030.1
Primates	AMD1	Theropithecus_gelada	XP_025237384.1	XM_025381599.1
Primates	AMD1	Trachypithecus_francoisi	XP_033090785.1	XM_033234894.1
Rodentia	AMD1	Arvicanthis_niloticus	XP_034380306.1	XM_034524415.1
Rodentia	AMD1	Arvicola_amphibius	XP_038195853.1	XM_038339925.1
Rodentia	AMD1	Castor_canadensis	XP_020024624.1	XM_020169035.1
Rodentia	AMD1	Cavia_porcellus	XP_003466491.1	XM_003466443.4
Rodentia	AMD1	Chinchilla_lanigera	XP_005377950.1	XM_005377893.2
Rodentia	AMD1	Cricetulus_griseus	XP_027257981.1	XM_027402180.2
Rodentia	AMD1	Dipodomys_ordii	XP_012877817.1	XM_013022363.1
Rodentia	AMD1	Fukomys_damarensis	XP_010628665.1	XM_010630363.2
Rodentia	AMD1	Heterocephalus_glaber	XP_004874047.1	XM_004873990.3
Rodentia	AMD1	Ictidomys_tridecemlineatus	XP_005330223.1	XM_005330166.4
Rodentia	AMD1	Jaculus_jaculus	XP_004660691.1	XM_004660634.1
Rodentia	AMD1	Marmota_flaviventris	XP_027783954.1	XM_027928153.1
Rodentia	AMD1	Marmota_marmota_marmota	XP_015341685.1	XM_015486199.1
Rodentia	AMD1	Meriones_unguiculatus	XP_021494422.1	XM_021638747.1
Rodentia	AMD1	Mesocricetus_auratus	NP_001268579.1	NM_001281650.1
Rodentia	AMD1	Microtus_ochrogaster	XP_005363606.1	XM_005363549.3
Rodentia	AMD1	Mus_caroli	XP_021030289.1	XM_021174630.1
Rodentia	AMD1	Mus_musculus	NP_033795.1	NM_009665.5
Rodentia	AMD1	Mus_pahari	XP_021060960.1	XM_021205301.1
Rodentia	AMD1	Nannospalax_galili	XP_029411593.1	XM_029555733.1
Rodentia	AMD1	Onychomys_torridus	XP_036024690.1	XM_036168797.1
Rodentia	AMD1	Peromyscus_leucopus	XP_028717567.1	XM_028861734.2
Rodentia	AMD1	Peromyscus_maniculatus_bairdii	XP_042117982.1	XM_042262048.1
Rodentia	AMD1	Rattus_norvegicus	NP_112273.3	NM_031011.3
Rodentia	AMD1	Rattus_rattus	XP_032744288.1	XM_032888397.1
Rodentia	AMD1	Urocitellus_parryii	XP_026245404.1	XM_026389619.1
Squamata	AMD1	Anolis_carolinensis	XP_003215696.2	XM_003215648.3
Squamata	AMD1	Crotalus_tigris	XP_039207131.1	XM_039351197.1
Squamata	AMD1	Gekko_japonicus	XP_015274244.1	XM_015418758.1
Squamata	AMD1	Lacerta_agilis	XP_032999497.1	XM_033143606.1
Squamata	AMD1	Notechis_scutatus	XP_026522463.1	XM_026666678.1
Squamata	AMD1	Pantherophis_guttatus	XP_034265056.1	XM_034409165.1
Squamata	AMD1	Podarcis_muralis	XP_028579013.1	XM_028723180.1
Squamata	AMD1	Pogona_vitticeps	XP_020660994.1	XM_020805335.1
Squamata	AMD1	Protobothrops_mucrosquamatus	XP_015671125.1	XM_015815639.1
Squamata	AMD1	Pseudonaja_textilis	XP_026582394.1	XM_026726609.1
Squamata	AMD1	Python_bivittatus	XP_007426643.1	XM_007426581.3
Squamata	AMD1	Thamnophis_elegans	XP_032072881.1	XM_032216990.1
Squamata	AMD1	Zootoca_vivipara	XP_034964966.1	XM_035109075.1
Testudines	AMD1	Chelonia_mydas	XP_037750566.1	XM_037894638.2
Testudines	AMD1	Chelonoidis_abingdonii	XP_032618431.1	XM_032762540.1
Testudines	AMD1	Chrysemys_picta	XP_005287668.1	XM_005287611.4
Testudines	AMD1	Dermochelys_coriacea	XP_038252027.1	XM_038396099.2
Testudines	AMD1	Gopherus_evgoodei	XP_030411985.1	XM_030556125.1
Testudines	AMD1	Mauremys_reevesii	XP_039386397.1	XM_039530463.1
Testudines	AMD1	Pelodiscus_sinensis	XP_006123268.1	XM_006123206.3
Testudines	AMD1	Terrapene_carolina_triunguis	XP_024071795.1	XM_024216027.3
Testudines	AMD1	Trachemys_scripta_elegans	XP_034621756.1	XM_034765865.1
Afrotheria	AMDHD1	Chrysochloris_asiatica	XP_006871862.1	XM_006871800.1
Afrotheria	AMDHD1	Echinops_telfairi	XP_012859530.1	XM_013004076.1
Afrotheria	AMDHD1	Elephantulus_edwardii	XP_006888629.1	XM_006888567.1
Afrotheria	AMDHD1	Loxodonta_africana	XP_003405667.1	XM_003405619.2
Afrotheria	AMDHD1	Orycteropus_afer_afer	XP_007947948.1	XM_007949757.2
Afrotheria	AMDHD1	Trichechus_manatus_latirostris	XP_004381296.1	XM_004381239.1
Amphibia	AMDHD1	Bufo_bufo	XP_040264981.1	XM_040409047.1
Amphibia	AMDHD1	Geotrypetes_seraphini	XP_033807415.1	XM_033951524.1
Amphibia	AMDHD1	Microcaecilia_unicolor	XP_030070477.1	XM_030214617.1
Amphibia	AMDHD1	Nanorana_parkeri	XP_018418894.1	XM_018563392.1
Amphibia	AMDHD1	Rana_temporaria	XP_040200042.1	XM_040344108.1
Amphibia	AMDHD1	Rhinatrema_bivittatum	XP_029457436.1	XM_029601576.1
Amphibia	AMDHD1	Xenopus_tropicalis	NP_001007888.1	NM_001007887.1
Artiodactyla	AMDHD1	Balaenoptera_acutorostrata_scammoni	XP_007165923.1	XM_007165861.2
Artiodactyla	AMDHD1	Bison_bison_bison	XP_010834591.1	XM_010836289.1
Artiodactyla	AMDHD1	Bos_indicus_x_Bos_taurus	XP_027397911.1	XM_027542110.1
Artiodactyla	AMDHD1	Bos_mutus	XP_005898465.1	XM_005898403.1
Artiodactyla	AMDHD1	Bubalus_bubalis	XP_006051116.1	XM_006051054.2
Artiodactyla	AMDHD1	Camelus_ferus	XP_006187524.1	XM_006187462.3
Artiodactyla	AMDHD1	Capra_hircus	XP_005680525.2	XM_005680468.3
Artiodactyla	AMDHD1	Cervus_elaphus	XP_043738339.1	XM_043882404.1
Artiodactyla	AMDHD1	Lipotes_vexillifer	XP_007453410.1	XM_007453348.1
Artiodactyla	AMDHD1	Monodon_monoceros	XP_029061226.1	XM_029205393.1
Artiodactyla	AMDHD1	Neophocaena_asiaeorientalis_asiaeorientalis	XP_024610167.1	XM_024754399.1
Artiodactyla	AMDHD1	Orcinus_orca	XP_004269572.1	XM_004269524.2
Artiodactyla	AMDHD1	Ovis_aries	XP_004006677.2	XM_004006628.5
Artiodactyla	AMDHD1	Physeter_catodon	XP_007125192.1	XM_007125130.3
Artiodactyla	AMDHD1	Tursiops_truncatus	XP_004325972.1	XM_004325924.3
Artiodactyla	AMDHD1	Vicugna_pacos	XP_006197981.1	XM_006197919.3
Aves	AMDHD1	Anas_platyrhynchos	XP_012955825.3	XM_013100371.4
Aves	AMDHD1	Anser_cygnoides_domesticus	XP_013038113.1	XM_013182659.1
Aves	AMDHD1	Aptenodytes_forsteri	XP_009285046.1	XM_009286771.1
Aves	AMDHD1	Aquila_chrysaetos_chrysaetos	XP_029859035.1	XM_030003175.2
Aves	AMDHD1	Aythya_fuligula	XP_032058636.1	XM_032202745.1
Aves	AMDHD1	Calidris_pugnax	XP_014819827.1	XM_014964341.1
Aves	AMDHD1	Calypte_anna	XP_030307886.1	XM_030452026.1
Aves	AMDHD1	Camarhynchus_parvulus	XP_030816408.1	XM_030960548.1
Aves	AMDHD1	Centrocercus_urophasianus	XP_042672175.1	XM_042816241.1
Aves	AMDHD1	Columba_livia	XP_021155847.1	XM_021300172.1
Aves	AMDHD1	Corvus_brachyrhynchos	XP_008634896.1	XM_008636674.2
Aves	AMDHD1	Corvus_moneduloides	XP_031962312.1	XM_032106421.1
Aves	AMDHD1	Coturnix_japonica	XP_015714100.1	XM_015858614.2
Aves	AMDHD1	Cuculus_canorus	XP_009554586.1	XM_009556291.1
Aves	AMDHD1	Cygnus_atratus	XP_035407641.1	XM_035551748.1
Aves	AMDHD1	Dromaius_novaehollandiae	XP_025979000.1	XM_026123215.1
Aves	AMDHD1	Dryobates_pubescens	XP_009897638.1	XM_009899336.1
Aves	AMDHD1	Egretta_garzetta	XP_035756890.1	XM_035900997.1
Aves	AMDHD1	Gallus_gallus	XP_040518075.1	XM_040662141.1
Aves	AMDHD1	Geospiza_fortis	XP_030913397.1	XM_031057537.1
Aves	AMDHD1	Haliaeetus_leucocephalus	XP_010560201.1	XM_010561899.1
Aves	AMDHD1	Lagopus_leucura	XP_042745492.1	XM_042889558.1
Aves	AMDHD1	Lonchura_striata_domestica	XP_021383740.1	XM_021528065.1
Aves	AMDHD1	Manacus_vitellinus	XP_017936395.2	XM_018080906.2
Aves	AMDHD1	Meleagris_gallopavo	XP_003202203.1	XM_003202155.4
Aves	AMDHD1	Melopsittacus_undulatus	XP_033919119.1	XM_034063228.1
Aves	AMDHD1	Nipponia_nippon	XP_009462274.1	XM_009463999.1
Aves	AMDHD1	Nothoprocta_perdicaria	XP_025909287.1	XM_026053502.1
Aves	AMDHD1	Numida_meleagris	XP_021247439.1	XM_021391764.1
Aves	AMDHD1	Opisthocomus_hoazin	XP_009938464.1	XM_009940162.1
Aves	AMDHD1	Oxyura_jamaicensis	XP_035195322.1	XM_035339431.1
Aves	AMDHD1	Parus_major	XP_015484568.1	XM_015629082.2
Aves	AMDHD1	Phaethon_lepturus	XP_010292128.1	XM_010293826.1
Aves	AMDHD1	Phalacrocorax_carbo	XP_009507240.1	XM_009508945.1
Aves	AMDHD1	Phasianus_colchicus	XP_031456294.1	XM_031600434.1
Aves	AMDHD1	Pygoscelis_adeliae	XP_009319624.1	XM_009321349.1
Aves	AMDHD1	Serinus_canaria	XP_009084902.2	XM_009086654.3
Aves	AMDHD1	Strigops_habroptila	XP_030334795.1	XM_030478935.1
Aves	AMDHD1	Taeniopygia_guttata	XP_002189580.1	XM_002189544.5
Aves	AMDHD1	Tinamus_guttatus	XP_010219930.1	XM_010221628.1
Aves	AMDHD1	Tyto_alba	XP_032866057.2	XM_033010166.2
Aves	AMDHD1	Zonotrichia_albicollis	XP_005480746.1	XM_005480689.3
Carnivora	AMDHD1	Acinonyx_jubatus	XP_026926852.1	XM_027071051.1
Carnivora	AMDHD1	Ailuropoda_melanoleuca	XP_002919294.3	XM_002919248.4
Carnivora	AMDHD1	Canis_lupus_dingo	XP_025294944.1	XM_025439159.2
Carnivora	AMDHD1	Enhydra_lutris_kenyoni	XP_022350822.1	XM_022495114.1
Carnivora	AMDHD1	Eumetopias_jubatus	XP_027961321.1	XM_028105520.1
Carnivora	AMDHD1	Felis_catus	XP_003989172.1	XM_003989123.5
Carnivora	AMDHD1	Halichoerus_grypus	XP_035941742.1	XM_036085849.1
Carnivora	AMDHD1	Hyaena_hyaena	XP_039092499.1	XM_039236568.1
Carnivora	AMDHD1	Lontra_canadensis	XP_032730164.1	XM_032874273.1
Carnivora	AMDHD1	Mirounga_leonina	XP_034843700.1	XM_034987809.1
Carnivora	AMDHD1	Mustela_erminea	XP_032202638.1	XM_032346747.1
Carnivora	AMDHD1	Mustela_putorius_furo	XP_004748556.1	XM_004748499.2
Carnivora	AMDHD1	Neomonachus_schauinslandi	XP_021543011.1	XM_021687336.1
Carnivora	AMDHD1	Odobenus_rosmarus_divergens	XP_004400318.1	XM_004400261.2
Carnivora	AMDHD1	Panthera_leo	XP_042803363.1	XM_042947429.1
Carnivora	AMDHD1	Panthera_pardus	XP_019302036.1	XM_019446491.1
Carnivora	AMDHD1	Panthera_tigris	XP_042848877.1	XM_042992943.1
Carnivora	AMDHD1	Phoca_vitulina	XP_032272156.1	XM_032416265.1
Carnivora	AMDHD1	Puma_concolor	XP_025782358.1	XM_025926573.1
Carnivora	AMDHD1	Puma_yagouaroundi	XP_040347103.1	XM_040491169.1
Carnivora	AMDHD1	Suricata_suricatta	XP_029810137.1	XM_029954277.1
Carnivora	AMDHD1	Ursus_arctos_horribilis	XP_026355641.1	XM_026499856.2
Carnivora	AMDHD1	Ursus_maritimus	XP_040493275.1	XM_040637341.1
Carnivora	AMDHD1	Vulpes_lagopus	XP_041595023.1	XM_041739089.1
Carnivora	AMDHD1	Vulpes_vulpes	XP_025868873.1	XM_026013088.1
Carnivora	AMDHD1	Zalophus_californianus	XP_027449042.1	XM_027593241.2
Chiroptera	AMDHD1	Artibeus_jamaicensis	XP_037016600.1	XM_037160705.1
Chiroptera	AMDHD1	Desmodus_rotundus	XP_024435417.1	XM_024579649.1
Chiroptera	AMDHD1	Eptesicus_fuscus	XP_008143015.1	XM_008144793.2
Chiroptera	AMDHD1	Hipposideros_armiger	XP_019497214.1	XM_019641669.1
Chiroptera	AMDHD1	Miniopterus_natalensis	XP_016077371.1	XM_016221885.1
Chiroptera	AMDHD1	Molossus_molossus	XP_036106723.1	XM_036250830.1
Chiroptera	AMDHD1	Myotis_lucifugus	XP_006084184.1	XM_006084122.3
Chiroptera	AMDHD1	Myotis_myotis	XP_036152367.1	XM_036296474.1
Chiroptera	AMDHD1	Phyllostomus_discolor	XP_028388719.1	XM_028532918.2
Chiroptera	AMDHD1	Rhinolophus_ferrumequinum	XP_032974350.1	XM_033118459.1
Marsupialia	AMDHD1	Dromiciops_gliroides	XP_043825040.1	XM_043969105.1
Marsupialia	AMDHD1	Gracilinanus_agilis	XP_044533424.1	XM_044677489.1
Marsupialia	AMDHD1	Monodelphis_domestica	XP_016281217.1	XM_016425731.1
Marsupialia	AMDHD1	Phascolarctos_cinereus	XP_020862124.1	XM_021006465.1
Marsupialia	AMDHD1	Sarcophilus_harrisii	XP_003771081.2	XM_003771033.4
Marsupialia	AMDHD1	Trichosurus_vulpecula	XP_036617773.1	XM_036761878.1
Marsupialia	AMDHD1	Vombatus_ursinus	XP_027711659.1	XM_027855858.1
Perissodactyla	AMDHD1	Ceratotherium_simum_simum	XP_004418030.1	XM_004417973.2
Perissodactyla	AMDHD1	Equus_asinus	XP_014706197.1	XM_014850711.2
Perissodactyla	AMDHD1	Equus_caballus	XP_023487610.1	XM_023631842.1
Perissodactyla	AMDHD1	Equus_przewalskii	XP_008514822.1	XM_008516600.1
Primates	AMDHD1	Aotus_nancymaae	XP_021531146.1	XM_021675471.1
Primates	AMDHD1	Callithrix_jacchus	XP_009002648.1	XM_009004400.4
Primates	AMDHD1	Cebus_imitator	XP_017371670.1	XM_017516181.2
Primates	AMDHD1	Cercocebus_atys	XP_011888214.1	XM_012032824.1
Primates	AMDHD1	Chlorocebus_sabaeus	XP_008002493.2	XM_008004302.2
Primates	AMDHD1	Gorilla_gorilla	XP_004053760.1	XM_004053712.2
Primates	AMDHD1	Homo_sapiens	NP_689648.2	NM_152435.3
Primates	AMDHD1	Hylobates_moloch	XP_032027573.1	XM_032171682.1
Primates	AMDHD1	Macaca_fascicularis	XP_005571965.1	XM_005571908.2
Primates	AMDHD1	Macaca_mulatta	XP_015007955.1	XM_015152469.2
Primates	AMDHD1	Macaca_nemestrina	XP_011742940.1	XM_011744638.2
Primates	AMDHD1	Microcebus_murinus	XP_012630768.1	XM_012775314.1
Primates	AMDHD1	Nomascus_leucogenys	XP_003259736.2	XM_003259688.4
Primates	AMDHD1	Otolemur_garnettii	XP_003783388.1	XM_003783340.3
Primates	AMDHD1	Pan_paniscus	XP_003808294.2	XM_003808246.3
Primates	AMDHD1	Pan_troglodytes	XP_522499.4	XM_522499.6
Primates	AMDHD1	Papio_anubis	XP_009179720.2	XM_009181456.3
Primates	AMDHD1	Piliocolobus_tephrosceles	XP_023062407.2	XM_023206639.2
Primates	AMDHD1	Pongo_abelii	XP_002823655.1	XM_002823609.3
Primates	AMDHD1	Propithecus_coquereli	XP_012519505.1	XM_012664051.1
Primates	AMDHD1	Rhinopithecus_bieti	XP_017717253.1	XM_017861764.1
Primates	AMDHD1	Rhinopithecus_roxellana	XP_010382197.1	XM_010383895.1
Primates	AMDHD1	Saimiri_boliviensis	XP_003929635.1	XM_003929586.3
Primates	AMDHD1	Sapajus_apella	XP_032154410.1	XM_032298519.1
Primates	AMDHD1	Theropithecus_gelada	XP_025258384.1	XM_025402599.1
Primates	AMDHD1	Trachypithecus_francoisi	XP_033076877.1	XM_033220986.1
Rodentia	AMDHD1	Arvicanthis_niloticus	XP_034343649.1	XM_034487758.1
Rodentia	AMDHD1	Arvicola_amphibius	XP_038171065.1	XM_038315137.1
Rodentia	AMDHD1	Castor_canadensis	XP_020042294.1	XM_020186705.1
Rodentia	AMDHD1	Cavia_porcellus	XP_003476271.1	XM_003476223.3
Rodentia	AMDHD1	Chinchilla_lanigera	XP_005374750.1	XM_005374693.1
Rodentia	AMDHD1	Cricetulus_griseus	XP_003501466.3	XM_003501418.3
Rodentia	AMDHD1	Dipodomys_ordii	XP_012874858.1	XM_013019404.1
Rodentia	AMDHD1	Fukomys_damarensis	XP_019063730.1	XM_019208185.2
Rodentia	AMDHD1	Heterocephalus_glaber	XP_004844969.1	XM_004844912.2
Rodentia	AMDHD1	Ictidomys_tridecemlineatus	XP_021581496.2	XM_021725821.2
Rodentia	AMDHD1	Jaculus_jaculus	XP_004650248.1	XM_004650191.1
Rodentia	AMDHD1	Marmota_flaviventris	XP_027785807.1	XM_027930006.1
Rodentia	AMDHD1	Marmota_marmota_marmota	XP_015338403.1	XM_015482917.1
Rodentia	AMDHD1	Meriones_unguiculatus	XP_021511147.1	XM_021655472.1
Rodentia	AMDHD1	Mesocricetus_auratus	XP_005068062.1	XM_005068005.4
Rodentia	AMDHD1	Microtus_ochrogaster	XP_005358215.1	XM_005358158.3
Rodentia	AMDHD1	Mus_caroli	XP_021029814.1	XM_021174155.2
Rodentia	AMDHD1	Mus_musculus	NP_082184.1	NM_027908.1
Rodentia	AMDHD1	Mus_pahari	XP_029397892.1	XM_029542032.1
Rodentia	AMDHD1	Nannospalax_galili	XP_008830288.1	XM_008832066.3
Rodentia	AMDHD1	Octodon_degus	XP_004623858.1	XM_004623801.2
Rodentia	AMDHD1	Onychomys_torridus	XP_036026067.1	XM_036170174.1
Rodentia	AMDHD1	Peromyscus_leucopus	XP_028736073.1	XM_028880240.2
Rodentia	AMDHD1	Peromyscus_maniculatus_bairdii	XP_006988519.1	XM_006988457.3
Rodentia	AMDHD1	Rattus_norvegicus	NP_001178710.1	NM_001191781.1
Rodentia	AMDHD1	Rattus_rattus	XP_032746665.1	XM_032890774.1
Squamata	AMDHD1	Anolis_carolinensis	XP_003221113.1	XM_003221065.3
Squamata	AMDHD1	Crotalus_tigris	XP_039214123.1	XM_039358189.1
Squamata	AMDHD1	Gekko_japonicus	XP_015271770.1	XM_015416284.1
Squamata	AMDHD1	Lacerta_agilis	XP_033017345.1	XM_033161454.1
Squamata	AMDHD1	Notechis_scutatus	XP_026549804.1	XM_026694019.1
Squamata	AMDHD1	Pantherophis_guttatus	XP_034259492.1	XM_034403601.1
Squamata	AMDHD1	Podarcis_muralis	XP_028603424.1	XM_028747591.1
Squamata	AMDHD1	Pogona_vitticeps	XP_020671194.1	XM_020815535.1
Squamata	AMDHD1	Protobothrops_mucrosquamatus	XP_015668127.1	XM_015812641.1
Squamata	AMDHD1	Pseudonaja_textilis	XP_026554191.1	XM_026698406.1
Squamata	AMDHD1	Python_bivittatus	XP_007439536.1	XM_007439474.3
Squamata	AMDHD1	Thamnophis_elegans	XP_032077507.1	XM_032221616.1
Squamata	AMDHD1	Zootoca_vivipara	XP_034982765.1	XM_035126874.1
Testudines	AMDHD1	Chelonia_mydas	XP_007069286.2	XM_007069224.4
Testudines	AMDHD1	Chelonoidis_abingdonii	XP_032644410.1	XM_032788519.1
Testudines	AMDHD1	Chrysemys_picta	XP_008176973.1	XM_008178751.3
Testudines	AMDHD1	Dermochelys_coriacea	XP_038250685.1	XM_038394757.2
Testudines	AMDHD1	Gopherus_evgoodei	XP_030409769.1	XM_030553909.1
Testudines	AMDHD1	Mauremys_reevesii	XP_039351359.1	XM_039495425.1
Testudines	AMDHD1	Pelodiscus_sinensis	XP_025038000.1	XM_025182215.1
Testudines	AMDHD1	Terrapene_carolina_triunguis	XP_026504633.1	XM_026648848.2
Testudines	AMDHD1	Trachemys_scripta_elegans	XP_034629034.1	XM_034773143.1
Afrotheria	AMDHD2	Chrysochloris_asiatica	XP_006873945.1	XM_006873883.1
Afrotheria	AMDHD2	Echinops_telfairi	XP_004706226.1	XM_004706169.1
Afrotheria	AMDHD2	Elephantulus_edwardii	XP_006893952.1	XM_006893890.1
Afrotheria	AMDHD2	Loxodonta_africana	XP_010595694.1	XM_010597392.2
Afrotheria	AMDHD2	Orycteropus_afer_afer	XP_042636720.1	XM_042780786.1
Afrotheria	AMDHD2	Trichechus_manatus_latirostris	XP_004373463.1	XM_004373406.2
Amphibia	AMDHD2	Bufo_bufo	XP_040295222.1	XM_040439288.1
Amphibia	AMDHD2	Geotrypetes_seraphini	XP_033819564.1	XM_033963673.1
Amphibia	AMDHD2	Microcaecilia_unicolor	XP_030067587.1	XM_030211727.1
Amphibia	AMDHD2	Nanorana_parkeri	XP_018425555.1	XM_018570053.1
Amphibia	AMDHD2	Rana_temporaria	XP_040212554.1	XM_040356620.1
Amphibia	AMDHD2	Rhinatrema_bivittatum	XP_029432855.1	XM_029576995.1
Amphibia	AMDHD2	Xenopus_tropicalis	NP_001120283.1	NM_001126811.1
Artiodactyla	AMDHD2	Balaenoptera_acutorostrata_scammoni	XP_028022212.1	XM_028166411.1
Artiodactyla	AMDHD2	Bison_bison_bison	XP_010838768.1	XM_010840466.1
Artiodactyla	AMDHD2	Bos_indicus_x_Bos_taurus	XP_027382258.1	XM_027526457.1
Artiodactyla	AMDHD2	Bos_mutus	XP_014335357.1	XM_014479871.1
Artiodactyla	AMDHD2	Bubalus_bubalis	XP_025131285.1	XM_025275500.1
Artiodactyla	AMDHD2	Camelus_ferus	XP_032316121.1	XM_032460230.1
Artiodactyla	AMDHD2	Capra_hircus	XP_017895807.1	XM_018040318.1
Artiodactyla	AMDHD2	Cervus_elaphus	XP_043771936.1	XM_043916001.1
Artiodactyla	AMDHD2	Monodon_monoceros	XP_029077751.1	XM_029221918.1
Artiodactyla	AMDHD2	Neophocaena_asiaeorientalis_asiaeorientalis	XP_024615536.1	XM_024759768.1
Artiodactyla	AMDHD2	Orcinus_orca	XP_012388647.1	XM_012533193.2
Artiodactyla	AMDHD2	Ovis_aries	XP_027817237.1	XM_027961436.2
Artiodactyla	AMDHD2	Physeter_catodon	XP_007100105.1	XM_007100043.3
Artiodactyla	AMDHD2	Sus_scrofa	XP_013843303.1	XM_013987849.2
Artiodactyla	AMDHD2	Tursiops_truncatus	XP_033697294.1	XM_033841403.1
Artiodactyla	AMDHD2	Vicugna_pacos	XP_031542906.1	XM_031687046.1
Aves	AMDHD2	Anas_platyrhynchos	XP_027324933.2	XM_027469132.2
Aves	AMDHD2	Anser_cygnoides_domesticus	XP_013052718.1	XM_013197264.1
Aves	AMDHD2	Aptenodytes_forsteri	XP_009276440.1	XM_009278165.1
Aves	AMDHD2	Aquila_chrysaetos_chrysaetos	XP_029858151.1	XM_030002291.2
Aves	AMDHD2	Aythya_fuligula	XP_032053781.1	XM_032197890.1
Aves	AMDHD2	Calidris_pugnax	XP_014814217.1	XM_014958731.1
Aves	AMDHD2	Calypte_anna	XP_030315982.1	XM_030460122.1
Aves	AMDHD2	Camarhynchus_parvulus	XP_030814102.1	XM_030958242.1
Aves	AMDHD2	Centrocercus_urophasianus	XP_042691328.1	XM_042835394.1
Aves	AMDHD2	Corvus_brachyrhynchos	XP_017601172.1	XM_017745683.1
Aves	AMDHD2	Corvus_moneduloides	XP_031981739.1	XM_032125848.1
Aves	AMDHD2	Coturnix_japonica	XP_015732737.1	XM_015877251.2
Aves	AMDHD2	Cuculus_canorus	XP_009569305.1	XM_009571010.1
Aves	AMDHD2	Cygnus_atratus	XP_035404580.1	XM_035548687.1
Aves	AMDHD2	Dryobates_pubescens	XP_009901354.1	XM_009903052.1
Aves	AMDHD2	Ficedula_albicollis	XP_016157397.1	XM_016301911.1
Aves	AMDHD2	Gallus_gallus	NP_001332924.1	NM_001345995.1
Aves	AMDHD2	Geospiza_fortis	XP_005425250.1	XM_005425193.2
Aves	AMDHD2	Haliaeetus_leucocephalus	XP_010563548.1	XM_010565246.1
Aves	AMDHD2	Lagopus_leucura	XP_042720637.1	XM_042864703.1
Aves	AMDHD2	Lonchura_striata_domestica	XP_021385309.1	XM_021529634.2
Aves	AMDHD2	Melopsittacus_undulatus	XP_005150716.1	XM_005150659.3
Aves	AMDHD2	Mesitornis_unicolor	XP_010185380.1	XM_010187078.1
Aves	AMDHD2	Nipponia_nippon	XP_009461819.1	XM_009463544.1
Aves	AMDHD2	Nothoprocta_perdicaria	XP_025898752.1	XM_026042967.1
Aves	AMDHD2	Numida_meleagris	XP_021266778.1	XM_021411103.1
Aves	AMDHD2	Opisthocomus_hoazin	XP_009937516.1	XM_009939214.1
Aves	AMDHD2	Oxyura_jamaicensis	XP_035195314.1	XM_035339423.1
Aves	AMDHD2	Parus_major	XP_015498355.2	XM_015642869.3
Aves	AMDHD2	Phasianus_colchicus	XP_031451255.1	XM_031595395.1
Aves	AMDHD2	Pygoscelis_adeliae	XP_009322518.1	XM_009324243.1
Aves	AMDHD2	Serinus_canaria	XP_018771758.1	XM_018916213.2
Aves	AMDHD2	Strigops_habroptila	XP_030340057.1	XM_030484197.1
Aves	AMDHD2	Struthio_camelus_australis	XP_009670392.1	XM_009672097.1
Aves	AMDHD2	Taeniopygia_guttata	XP_002190549.1	XM_002190513.6
Aves	AMDHD2	Tauraco_erythrolophus	XP_009977754.1	XM_009979452.1
Aves	AMDHD2	Tinamus_guttatus	XP_010224581.1	XM_010226279.1
Aves	AMDHD2	Tyto_alba	XP_032859894.2	XM_033004003.2
Aves	AMDHD2	Zonotrichia_albicollis	XP_005493233.1	XM_005493176.3
Carnivora	AMDHD2	Acinonyx_jubatus	XP_026899326.1	XM_027043525.1
Carnivora	AMDHD2	Ailuropoda_melanoleuca	XP_034526451.1	XM_034670560.1
Carnivora	AMDHD2	Canis_lupus_dingo	XP_025272667.1	XM_025416882.2
Carnivora	AMDHD2	Enhydra_lutris_kenyoni	XP_022372379.1	XM_022516671.1
Carnivora	AMDHD2	Eumetopias_jubatus	XP_027967696.1	XM_028111895.1
Carnivora	AMDHD2	Felis_catus	XP_023102729.1	XM_023246961.1
Carnivora	AMDHD2	Halichoerus_grypus	XP_035939098.1	XM_036083205.1
Carnivora	AMDHD2	Hyaena_hyaena	XP_039102802.1	XM_039246871.1
Carnivora	AMDHD2	Leptonychotes_weddellii	XP_030890351.1	XM_031034491.1
Carnivora	AMDHD2	Lontra_canadensis	XP_032701915.1	XM_032846024.1
Carnivora	AMDHD2	Mirounga_leonina	XP_034877903.1	XM_035022012.1
Carnivora	AMDHD2	Mustela_erminea	XP_032183477.1	XM_032327586.1
Carnivora	AMDHD2	Mustela_putorius_furo	XP_004750718.1	XM_004750661.2
Carnivora	AMDHD2	Neomonachus_schauinslandi	XP_021553816.1	XM_021698141.2
Carnivora	AMDHD2	Odobenus_rosmarus_divergens	XP_004403238.1	XM_004403181.2
Carnivora	AMDHD2	Panthera_leo	XP_042777959.1	XM_042922025.1
Carnivora	AMDHD2	Panthera_pardus	XP_019323786.1	XM_019468241.1
Carnivora	AMDHD2	Panthera_tigris	XP_042827600.1	XM_042971666.1
Carnivora	AMDHD2	Phoca_vitulina	XP_032281856.1	XM_032425965.1
Carnivora	AMDHD2	Puma_concolor	XP_025772503.1	XM_025916718.1
Carnivora	AMDHD2	Puma_yagouaroundi	XP_040315289.1	XM_040459355.1
Carnivora	AMDHD2	Suricata_suricatta	XP_029805323.1	XM_029949463.1
Carnivora	AMDHD2	Ursus_arctos_horribilis	XP_026340760.1	XM_026484975.2
Carnivora	AMDHD2	Ursus_maritimus	XP_040491425.1	XM_040635491.1
Carnivora	AMDHD2	Vulpes_lagopus	XP_041606386.1	XM_041750452.1
Carnivora	AMDHD2	Vulpes_vulpes	XP_025840677.1	XM_025984892.1
Carnivora	AMDHD2	Zalophus_californianus	XP_027468288.1	XM_027612487.2
Chiroptera	AMDHD2	Artibeus_jamaicensis	XP_037013172.1	XM_037157277.1
Chiroptera	AMDHD2	Desmodus_rotundus	XP_024409010.1	XM_024553242.1
Chiroptera	AMDHD2	Eptesicus_fuscus	XP_028008821.1	XM_028153020.1
Chiroptera	AMDHD2	Hipposideros_armiger	XP_019504206.1	XM_019648661.1
Chiroptera	AMDHD2	Miniopterus_natalensis	XP_016063503.1	XM_016208017.1
Chiroptera	AMDHD2	Molossus_molossus	XP_036136657.1	XM_036280764.1
Chiroptera	AMDHD2	Myotis_lucifugus	XP_014321815.1	XM_014466329.2
Chiroptera	AMDHD2	Myotis_myotis	XP_036164487.1	XM_036308594.1
Chiroptera	AMDHD2	Phyllostomus_discolor	XP_028366452.1	XM_028510651.2
Chiroptera	AMDHD2	Pteropus_vampyrus	XP_011375272.1	XM_011376970.2
Chiroptera	AMDHD2	Rhinolophus_ferrumequinum	XP_032957313.1	XM_033101422.1
Chiroptera	AMDHD2	Rousettus_aegyptiacus	XP_015991973.1	XM_016136487.2
Marsupialia	AMDHD2	Dromiciops_gliroides	XP_043832354.1	XM_043976419.1
Marsupialia	AMDHD2	Gracilinanus_agilis	XP_044512985.1	XM_044657050.1
Marsupialia	AMDHD2	Monodelphis_domestica	XP_016279705.1	XM_016424219.1
Marsupialia	AMDHD2	Phascolarctos_cinereus	XP_020861921.1	XM_021006262.1
Marsupialia	AMDHD2	Sarcophilus_harrisii	XP_031818310.1	XM_031962450.1
Marsupialia	AMDHD2	Trichosurus_vulpecula	XP_036594839.1	XM_036738944.1
Marsupialia	AMDHD2	Vombatus_ursinus	XP_027718797.1	XM_027862996.1
Perissodactyla	AMDHD2	Ceratotherium_simum_simum	XP_004438214.1	XM_004438157.2
Perissodactyla	AMDHD2	Equus_asinus	XP_044603222.1	XM_044747287.1
Perissodactyla	AMDHD2	Equus_caballus	XP_023472299.1	XM_023616531.1
Perissodactyla	AMDHD2	Equus_przewalskii	XP_008519432.1	XM_008521210.1
Primates	AMDHD2	Aotus_nancymaae	XP_012297381.1	XM_012441958.2
Primates	AMDHD2	Callithrix_jacchus	XP_035122399.1	XM_035266508.1
Primates	AMDHD2	Carlito_syrichta	XP_008048083.1	XM_008049892.2
Primates	AMDHD2	Cebus_imitator	XP_037588272.1	XM_037732344.1
Primates	AMDHD2	Cercocebus_atys	XP_011888075.1	XM_012032685.1
Primates	AMDHD2	Chlorocebus_sabaeus	XP_037845892.1	XM_037989964.1
Primates	AMDHD2	Gorilla_gorilla	XP_018868027.1	XM_019012482.2
Primates	AMDHD2	Homo_sapiens	NP_001317378.1	NM_001330449.2
Primates	AMDHD2	Hylobates_moloch	XP_032000631.1	XM_032144740.1
Primates	AMDHD2	Macaca_fascicularis	XP_005591042.1	XM_005590985.2
Primates	AMDHD2	Macaca_mulatta	XP_028696828.1	XM_028840995.1
Primates	AMDHD2	Macaca_nemestrina	XP_024649834.1	XM_024794066.1
Primates	AMDHD2	Mandrillus_leucophaeus	XP_011822433.1	XM_011967043.1
Primates	AMDHD2	Microcebus_murinus	XP_012599131.1	XM_012743677.2
Primates	AMDHD2	Nomascus_leucogenys	XP_030655078.1	XM_030799218.1
Primates	AMDHD2	Pan_paniscus	XP_034796875.1	XM_034940984.1
Primates	AMDHD2	Pan_troglodytes	XP_009428386.1	XM_009430111.3
Primates	AMDHD2	Papio_anubis	XP_021787364.1	XM_021931672.2
Primates	AMDHD2	Piliocolobus_tephrosceles	XP_026303344.1	XM_026447559.1
Primates	AMDHD2	Pongo_abelii	XP_024089225.1	XM_024233457.1
Primates	AMDHD2	Propithecus_coquereli	XP_012503184.1	XM_012647730.1
Primates	AMDHD2	Rhinopithecus_bieti	XP_017713957.1	XM_017858468.1
Primates	AMDHD2	Rhinopithecus_roxellana	XP_030780546.1	XM_030924686.1
Primates	AMDHD2	Saimiri_boliviensis	XP_039333809.1	XM_039477875.1
Primates	AMDHD2	Sapajus_apella	XP_032124038.1	XM_032268147.1
Primates	AMDHD2	Theropithecus_gelada	XP_025225675.1	XM_025369890.1
Primates	AMDHD2	Trachypithecus_francoisi	XP_033091977.1	XM_033236086.1
Rodentia	AMDHD2	Arvicanthis_niloticus	XP_034360682.1	XM_034504791.1
Rodentia	AMDHD2	Arvicola_amphibius	XP_038184838.1	XM_038328910.1
Rodentia	AMDHD2	Cavia_porcellus	XP_012997136.1	XM_013141682.2
Rodentia	AMDHD2	Chinchilla_lanigera	XP_013373395.1	XM_013517941.1
Rodentia	AMDHD2	Cricetulus_griseus	XP_003509582.1	XM_003509534.5
Rodentia	AMDHD2	Fukomys_damarensis	XP_010601842.1	XM_010603540.3
Rodentia	AMDHD2	Heterocephalus_glaber	XP_012921106.1	XM_013065652.2
Rodentia	AMDHD2	Jaculus_jaculus	XP_004652255.1	XM_004652198.1
Rodentia	AMDHD2	Marmota_flaviventris	XP_027796369.1	XM_027940568.1
Rodentia	AMDHD2	Marmota_marmota_marmota	XP_015346358.1	XM_015490872.1
Rodentia	AMDHD2	Meriones_unguiculatus	XP_021500458.1	XM_021644783.1
Rodentia	AMDHD2	Mesocricetus_auratus	XP_005081690.1	XM_005081633.4
Rodentia	AMDHD2	Microtus_ochrogaster	XP_013202553.1	XM_013347099.2
Rodentia	AMDHD2	Mus_caroli	XP_021041925.1	XM_021186266.2
Rodentia	AMDHD2	Mus_musculus	NP_766523.2	NM_172935.4
Rodentia	AMDHD2	Mus_pahari	XP_021076919.1	XM_021221260.2
Rodentia	AMDHD2	Nannospalax_galili	XP_008843729.1	XM_008845507.3
Rodentia	AMDHD2	Octodon_degus	XP_004628157.1	XM_004628100.2
Rodentia	AMDHD2	Onychomys_torridus	XP_036052602.1	XM_036196709.1
Rodentia	AMDHD2	Peromyscus_leucopus	XP_028709707.1	XM_028853874.1
Rodentia	AMDHD2	Peromyscus_maniculatus_bairdii	XP_006979014.1	XM_006978952.3
Rodentia	AMDHD2	Rattus_norvegicus	NP_001020161.2	NM_001024990.2
Rodentia	AMDHD2	Rattus_rattus	XP_032767971.1	XM_032912080.1
Squamata	AMDHD2	Anolis_carolinensis	XP_003228378.2	XM_003228330.3
Squamata	AMDHD2	Crotalus_tigris	XP_039216562.1	XM_039360628.1
Squamata	AMDHD2	Lacerta_agilis	XP_033023220.1	XM_033167329.1
Squamata	AMDHD2	Notechis_scutatus	XP_026538279.1	XM_026682494.1
Squamata	AMDHD2	Pantherophis_guttatus	XP_034286183.1	XM_034430292.1
Squamata	AMDHD2	Podarcis_muralis	XP_028561091.1	XM_028705258.1
Squamata	AMDHD2	Pogona_vitticeps	XP_020668777.1	XM_020813118.1
Squamata	AMDHD2	Protobothrops_mucrosquamatus	XP_015676784.1	XM_015821298.1
Squamata	AMDHD2	Pseudonaja_textilis	XP_026559975.1	XM_026704190.1
Squamata	AMDHD2	Python_bivittatus	XP_007423909.2	XM_007423847.3
Squamata	AMDHD2	Thamnophis_elegans	XP_032086683.1	XM_032230792.1
Squamata	AMDHD2	Zootoca_vivipara	XP_034986666.1	XM_035130775.1
Testudines	AMDHD2	Chelonia_mydas	XP_007054599.2	XM_007054537.4
Testudines	AMDHD2	Chelonoidis_abingdonii	XP_032655272.1	XM_032799381.1
Testudines	AMDHD2	Chrysemys_picta	XP_005313178.1	XM_005313121.4
Testudines	AMDHD2	Dermochelys_coriacea	XP_038275732.1	XM_038419804.2
Testudines	AMDHD2	Gopherus_evgoodei	XP_030401441.1	XM_030545581.1
Testudines	AMDHD2	Mauremys_reevesii	XP_039347502.1	XM_039491568.1
Testudines	AMDHD2	Pelodiscus_sinensis	XP_006121781.2	XM_006121719.3
Testudines	AMDHD2	Terrapene_carolina_triunguis	XP_024056274.1	XM_024200506.3
Testudines	AMDHD2	Trachemys_scripta_elegans	XP_034640064.1	XM_034784173.1
Afrotheria	AMELX	Chrysochloris_asiatica	XP_006835716.1	XM_006835653.1
Afrotheria	AMELX	Echinops_telfairi	XP_004710077.1	XM_004710020.1
Afrotheria	AMELX	Elephantulus_edwardii	XP_006892469.1	XM_006892407.1
Afrotheria	AMELX	Loxodonta_africana	XP_010594098.1	XM_010595796.2
Afrotheria	AMELX	Trichechus_manatus_latirostris	XP_004386410.1	XM_004386353.1
Amphibia	AMELX	Geotrypetes_seraphini	XP_033803863.1	XM_033947972.1
Amphibia	AMELX	Microcaecilia_unicolor	XP_030057468.1	XM_030201608.1
Amphibia	AMELX	Rana_temporaria	XP_040192442.1	XM_040336508.1
Amphibia	AMELX	Rhinatrema_bivittatum	XP_029460211.1	XM_029604351.1
Amphibia	AMELX	Xenopus_tropicalis	NP_001107153.1	NM_001113681.1
Artiodactyla	AMELX	Bison_bison_bison	XP_010828933.1	XM_010830631.1
Artiodactyla	AMELX	Bos_indicus_x_Bos_taurus	XP_027390901.1	XM_027535100.1
Artiodactyla	AMELX	Bos_mutus	XP_005902966.1	XM_005902904.1
Artiodactyla	AMELX	Bubalus_bubalis	XP_025132923.1	XM_025277138.1
Artiodactyla	AMELX	Camelus_ferus	XP_032331670.1	XM_032475779.1
Artiodactyla	AMELX	Capra_hircus	NP_001272545.1	NM_001285616.1
Artiodactyla	AMELX	Cervus_elaphus	XP_043751515.1	XM_043895580.1
Artiodactyla	AMELX	Orcinus_orca	XP_033276083.1	XM_033420192.1
Artiodactyla	AMELX	Ovis_aries	XP_011961603.1	XM_012106213.4
Artiodactyla	AMELX	Physeter_catodon	XP_023971239.1	XM_024115471.1
Artiodactyla	AMELX	Sus_scrofa	NP_999071.1	NM_213906.1
Artiodactyla	AMELX	Tursiops_truncatus	XP_033705550.1	XM_033849659.1
Artiodactyla	AMELX	Vicugna_pacos	XP_031527011.1	XM_031671151.1
Carnivora	AMELX	Acinonyx_jubatus	XP_014923299.2	XM_015067813.2
Carnivora	AMELX	Ailuropoda_melanoleuca	XP_034505216.1	XM_034649325.1
Carnivora	AMELX	Callorhinus_ursinus	XP_025713525.1	XM_025857740.1
Carnivora	AMELX	Canis_lupus_familiaris	XP_022271308.2	XM_022415600.2
Carnivora	AMELX	Enhydra_lutris_kenyoni	XP_022374098.1	XM_022518390.1
Carnivora	AMELX	Eumetopias_jubatus	XP_027970864.1	XM_028115063.1
Carnivora	AMELX	Felis_catus	XP_004000311.1	XM_004000262.2
Carnivora	AMELX	Hyaena_hyaena	XP_039090203.1	XM_039234272.1
Carnivora	AMELX	Leptonychotes_weddellii	XP_006733946.1	XM_006733883.1
Carnivora	AMELX	Lontra_canadensis	XP_032736097.1	XM_032880206.1
Carnivora	AMELX	Mirounga_leonina	XP_034885605.1	XM_035029714.1
Carnivora	AMELX	Mustela_erminea	XP_032186060.1	XM_032330169.1
Carnivora	AMELX	Mustela_putorius_furo	XP_012915047.1	XM_013059593.1
Carnivora	AMELX	Neomonachus_schauinslandi	XP_021539741.1	XM_021684066.1
Carnivora	AMELX	Odobenus_rosmarus_divergens	XP_004409300.1	XM_004409243.2
Carnivora	AMELX	Panthera_pardus	XP_019273413.1	XM_019417868.1
Carnivora	AMELX	Panthera_tigris	XP_042830210.1	XM_042974276.1
Carnivora	AMELX	Phoca_vitulina	XP_032247004.1	XM_032391113.1
Carnivora	AMELX	Puma_concolor	XP_025790465.1	XM_025934680.1
Carnivora	AMELX	Puma_yagouaroundi	XP_040323568.1	XM_040467634.1
Carnivora	AMELX	Suricata_suricatta	XP_029786777.1	XM_029930917.1
Carnivora	AMELX	Ursus_arctos_horribilis	XP_044247823.1	XM_044391888.1
Carnivora	AMELX	Ursus_maritimus	XP_008694624.2	XM_008696402.2
Carnivora	AMELX	Vulpes_lagopus	XP_041596612.1	XM_041740678.1
Carnivora	AMELX	Vulpes_vulpes	XP_025871073.1	XM_026015288.1
Carnivora	AMELX	Zalophus_californianus	XP_027464884.1	XM_027609083.2
Chiroptera	AMELX	Artibeus_jamaicensis	XP_037013461.1	XM_037157566.1
Chiroptera	AMELX	Desmodus_rotundus	XP_024425635.1	XM_024569867.1
Chiroptera	AMELX	Eptesicus_fuscus	XP_008154804.1	XM_008156582.2
Chiroptera	AMELX	Hipposideros_armiger	XP_019506768.1	XM_019651223.1
Chiroptera	AMELX	Miniopterus_natalensis	XP_016067127.1	XM_016211641.1
Chiroptera	AMELX	Molossus_molossus	XP_036126535.1	XM_036270642.1
Chiroptera	AMELX	Myotis_lucifugus	XP_006103850.1	XM_006103788.1
Chiroptera	AMELX	Myotis_myotis	XP_036161492.1	XM_036305599.1
Chiroptera	AMELX	Phyllostomus_discolor	XP_035873001.1	XM_036017108.1
Chiroptera	AMELX	Pteropus_vampyrus	XP_023388047.1	XM_023532279.1
Chiroptera	AMELX	Rhinolophus_ferrumequinum	XP_032975014.1	XM_033119123.1
Chiroptera	AMELX	Rousettus_aegyptiacus	XP_015987206.2	XM_016131720.2
Marsupialia	AMELX	Dromiciops_gliroides	XP_043847431.1	XM_043991496.1
Marsupialia	AMELX	Gracilinanus_agilis	XP_044522368.1	XM_044666433.1
Marsupialia	AMELX	Monodelphis_domestica	XP_016280272.1	XM_016424786.1
Marsupialia	AMELX	Phascolarctos_cinereus	XP_020861915.1	XM_021006256.1
Marsupialia	AMELX	Sarcophilus_harrisii	XP_012401554.2	XM_012546100.3
Marsupialia	AMELX	Trichosurus_vulpecula	XP_036603634.1	XM_036747739.1
Marsupialia	AMELX	Vombatus_ursinus	XP_027691103.1	XM_027835302.1
Perissodactyla	AMELX	Ceratotherium_simum_simum	XP_004435163.1	XM_004435106.2
Perissodactyla	AMELX	Equus_asinus	XP_014710898.1	XM_014855412.1
Perissodactyla	AMELX	Equus_caballus	NP_001075296.2	NM_001081827.2
Perissodactyla	AMELX	Equus_przewalskii	XP_008523219.1	XM_008524997.1
Primates	AMELX	Aotus_nancymaae	XP_012290703.1	XM_012435280.1
Primates	AMELX	Callithrix_jacchus	XP_017823836.1	XM_017968347.2
Primates	AMELX	Cercocebus_atys	XP_011891323.1	XM_012035933.1
Primates	AMELX	Chlorocebus_sabaeus	XP_037842196.1	XM_037986268.1
Primates	AMELX	Gorilla_gorilla	XP_004063827.1	XM_004063779.1
Primates	AMELX	Homo_sapiens	NP_001133.1	NM_001142.2
Primates	AMELX	Hylobates_moloch	XP_032612458.1	XM_032756567.1
Primates	AMELX	Macaca_fascicularis	XP_015298801.1	XM_015443315.1
Primates	AMELX	Macaca_mulatta	NP_001091983.1	NM_001098513.2
Primates	AMELX	Macaca_nemestrina	XP_024647377.1	XM_024791609.1
Primates	AMELX	Mandrillus_leucophaeus	XP_011850266.1	XM_011994876.1
Primates	AMELX	Microcebus_murinus	XP_012640291.1	XM_012784837.2
Primates	AMELX	Nomascus_leucogenys	XP_003261065.1	XM_003261017.1
Primates	AMELX	Otolemur_garnettii	XP_012662588.1	XM_012807134.1
Primates	AMELX	Pan_paniscus	XP_003805726.1	XM_003805678.2
Primates	AMELX	Pan_troglodytes	NP_001095930.1	NM_001102460.2
Primates	AMELX	Papio_anubis	XP_021788298.1	XM_021932606.2
Primates	AMELX	Piliocolobus_tephrosceles	XP_023054493.1	XM_023198725.1
Primates	AMELX	Pongo_abelii	XP_024096476.1	XM_024240708.1
Primates	AMELX	Propithecus_coquereli	XP_012512257.1	XM_012656803.1
Primates	AMELX	Rhinopithecus_roxellana	XP_030789806.1	XM_030933946.1
Primates	AMELX	Saimiri_boliviensis	XP_003920355.1	XM_003920306.2
Primates	AMELX	Sapajus_apella	XP_032141788.1	XM_032285897.1
Primates	AMELX	Theropithecus_gelada	XP_025228119.1	XM_025372334.1
Primates	AMELX	Trachypithecus_francoisi	XP_033056743.1	XM_033200852.1
Rodentia	AMELX	Arvicanthis_niloticus	XP_034342032.1	XM_034486141.1
Rodentia	AMELX	Arvicola_amphibius	XP_038172216.1	XM_038316288.1
Rodentia	AMELX	Cavia_porcellus	NP_001166340.1	NM_001172869.1
Rodentia	AMELX	Chinchilla_lanigera	XP_005411459.1	XM_005411402.1
Rodentia	AMELX	Dipodomys_ordii	XP_012887611.1	XM_013032157.1
Rodentia	AMELX	Fukomys_damarensis	XP_033616156.1	XM_033760265.1
Rodentia	AMELX	Heterocephalus_glaber	XP_021104777.1	XM_021249118.1
Rodentia	AMELX	Ictidomys_tridecemlineatus	XP_040141501.1	XM_040285567.1
Rodentia	AMELX	Jaculus_jaculus	XP_004663756.1	XM_004663699.1
Rodentia	AMELX	Marmota_flaviventris	XP_027802287.1	XM_027946486.1
Rodentia	AMELX	Marmota_marmota_marmota	XP_015343445.1	XM_015487959.1
Rodentia	AMELX	Microtus_ochrogaster	XP_026640686.1	XM_026784885.1
Rodentia	AMELX	Mus_caroli	XP_021008499.1	XM_021152840.1
Rodentia	AMELX	Mus_musculus	NP_033796.1	NM_009666.4
Rodentia	AMELX	Mus_pahari	XP_021043078.1	XM_021187419.1
Rodentia	AMELX	Nannospalax_galili	XP_008851131.1	XM_008852909.1
Rodentia	AMELX	Octodon_degus	XP_004635090.1	XM_004635033.2
Rodentia	AMELX	Onychomys_torridus	XP_036031064.1	XM_036175171.1
Rodentia	AMELX	Peromyscus_leucopus	XP_028741787.1	XM_028885954.2
Rodentia	AMELX	Peromyscus_maniculatus_bairdii	XP_006994382.2	XM_006994320.2
Rodentia	AMELX	Rattus_norvegicus	NP_001258006.1	NM_001271077.1
Rodentia	AMELX	Rattus_rattus	XP_032745903.1	XM_032890012.1
Rodentia	AMELX	Urocitellus_parryii	XP_026250957.1	XM_026395172.1
Squamata	AMELX	Crotalus_tigris	XP_039220208.1	XM_039364274.1
Squamata	AMELX	Lacerta_agilis	XP_033003308.1	XM_033147417.1
Squamata	AMELX	Pantherophis_guttatus	XP_034291380.1	XM_034435489.1
Squamata	AMELX	Podarcis_muralis	XP_028583535.1	XM_028727702.1
Squamata	AMELX	Pogona_vitticeps	XP_020642409.1	XM_020786750.1
Squamata	AMELX	Zootoca_vivipara	XP_034972547.1	XM_035116656.1
Afrotheria	AMER1	Chrysochloris_asiatica	XP_006870861.1	XM_006870799.1
Afrotheria	AMER1	Echinops_telfairi	XP_004718178.2	XM_004718121.2
Afrotheria	AMER1	Loxodonta_africana	XP_023407229.1	XM_023551461.1
Afrotheria	AMER1	Orycteropus_afer_afer	XP_007957003.1	XM_007958812.1
Afrotheria	AMER1	Trichechus_manatus_latirostris	XP_023591862.1	XM_023736094.1
Amphibia	AMER1	Bufo_bufo	XP_040260986.1	XM_040405052.1
Amphibia	AMER1	Geotrypetes_seraphini	XP_033799822.1	XM_033943931.1
Amphibia	AMER1	Microcaecilia_unicolor	XP_030065671.1	XM_030209811.1
Amphibia	AMER1	Nanorana_parkeri	XP_018415589.1	XM_018560087.1
Amphibia	AMER1	Rana_temporaria	XP_040179896.1	XM_040323962.1
Amphibia	AMER1	Xenopus_tropicalis	XP_017952237.2	XM_018096748.2
Artiodactyla	AMER1	Balaenoptera_acutorostrata_scammoni	XP_007190419.1	XM_007190357.1
Artiodactyla	AMER1	Bos_indicus_x_Bos_taurus	XP_027389294.1	XM_027533493.1
Artiodactyla	AMER1	Bos_mutus	XP_005891053.1	XM_005890991.2
Artiodactyla	AMER1	Bubalus_bubalis	XP_006054332.1	XM_006054270.2
Artiodactyla	AMER1	Camelus_ferus	XP_006191886.1	XM_006191824.3
Artiodactyla	AMER1	Cervus_elaphus	XP_043751181.1	XM_043895246.1
Artiodactyla	AMER1	Lipotes_vexillifer	XP_007450303.1	XM_007450241.1
Artiodactyla	AMER1	Monodon_monoceros	XP_029095801.1	XM_029239968.1
Artiodactyla	AMER1	Neophocaena_asiaeorientalis_asiaeorientalis	XP_024605916.1	XM_024750148.1
Artiodactyla	AMER1	Orcinus_orca	XP_004286334.1	XM_004286286.2
Artiodactyla	AMER1	Ovis_aries	XP_004022078.1	XM_004022029.5
Artiodactyla	AMER1	Physeter_catodon	XP_007122372.1	XM_007122310.2
Artiodactyla	AMER1	Sus_scrofa	XP_005657869.1	XM_005657812.3
Artiodactyla	AMER1	Tursiops_truncatus	XP_019804671.1	XM_019949112.2
Artiodactyla	AMER1	Vicugna_pacos	XP_006217977.1	XM_006217915.3
Aves	AMER1	Anas_platyrhynchos	XP_027321312.2	XM_027465511.2
Aves	AMER1	Anser_cygnoides_domesticus	XP_013054456.1	XM_013199002.1
Aves	AMER1	Aptenodytes_forsteri	XP_009271698.1	XM_009273423.2
Aves	AMER1	Aquila_chrysaetos_chrysaetos	XP_029853026.1	XM_029997166.1
Aves	AMER1	Aythya_fuligula	XP_032052454.1	XM_032196563.1
Aves	AMER1	Calidris_pugnax	XP_014811516.1	XM_014956030.1
Aves	AMER1	Calypte_anna	XP_030305201.1	XM_030449341.1
Aves	AMER1	Camarhynchus_parvulus	XP_030823465.1	XM_030967605.1
Aves	AMER1	Centrocercus_urophasianus	XP_042681195.1	XM_042825261.1
Aves	AMER1	Columba_livia	XP_021150708.1	XM_021295033.1
Aves	AMER1	Corvus_moneduloides	XP_031979594.1	XM_032123703.1
Aves	AMER1	Coturnix_japonica	XP_015716103.1	XM_015860617.2
Aves	AMER1	Cygnus_atratus	XP_035397834.1	XM_035541941.1
Aves	AMER1	Dryobates_pubescens	XP_009898697.1	XM_009900395.1
Aves	AMER1	Ficedula_albicollis	XP_005046299.2	XM_005046242.2
Aves	AMER1	Gallus_gallus	XP_004940836.2	XM_004940779.4
Aves	AMER1	Geospiza_fortis	XP_030919248.1	XM_031063388.1
Aves	AMER1	Haliaeetus_leucocephalus	XP_010567375.1	XM_010569073.1
Aves	AMER1	Lagopus_leucura	XP_042732634.1	XM_042876700.1
Aves	AMER1	Lonchura_striata_domestica	XP_021380978.1	XM_021525303.2
Aves	AMER1	Manacus_vitellinus	XP_029819632.1	XM_029963772.1
Aves	AMER1	Meleagris_gallopavo	XP_031410528.1	XM_031554668.1
Aves	AMER1	Melopsittacus_undulatus	XP_033919943.1	XM_034064052.1
Aves	AMER1	Mesitornis_unicolor	XP_010183518.1	XM_010185216.1
Aves	AMER1	Nipponia_nippon	XP_009472849.1	XM_009474574.1
Aves	AMER1	Numida_meleagris	XP_021261389.1	XM_021405714.1
Aves	AMER1	Oxyura_jamaicensis	XP_035180124.1	XM_035324233.1
Aves	AMER1	Parus_major	XP_015482249.1	XM_015626763.3
Aves	AMER1	Phasianus_colchicus	XP_031450274.1	XM_031594414.1
Aves	AMER1	Pygoscelis_adeliae	XP_009322538.1	XM_009324263.1
Aves	AMER1	Serinus_canaria	XP_018769777.2	XM_018914232.2
Aves	AMER1	Strigops_habroptila	XP_030354065.1	XM_030498205.1
Aves	AMER1	Struthio_camelus_australis	XP_009683709.1	XM_009685414.1
Aves	AMER1	Taeniopygia_guttata	XP_030128712.3	XM_030272852.3
Aves	AMER1	Tinamus_guttatus	XP_010211154.1	XM_010212852.1
Aves	AMER1	Tyto_alba	XP_042663441.1	XM_042807507.1
Carnivora	AMER1	Acinonyx_jubatus	XP_026909024.1	XM_027053223.1
Carnivora	AMER1	Ailuropoda_melanoleuca	XP_002930974.1	XM_002930928.4
Carnivora	AMER1	Callorhinus_ursinus	XP_025719646.1	XM_025863861.1
Carnivora	AMER1	Canis_lupus_dingo	XP_025291888.1	XM_025436103.2
Carnivora	AMER1	Enhydra_lutris_kenyoni	XP_022347347.1	XM_022491639.1
Carnivora	AMER1	Eumetopias_jubatus	XP_027982367.1	XM_028126566.1
Carnivora	AMER1	Felis_catus	XP_004000613.1	XM_004000564.3
Carnivora	AMER1	Halichoerus_grypus	XP_035952002.1	XM_036096109.1
Carnivora	AMER1	Hyaena_hyaena	XP_039078231.1	XM_039222300.1
Carnivora	AMER1	Leptonychotes_weddellii	XP_006737975.1	XM_006737912.2
Carnivora	AMER1	Lontra_canadensis	XP_032704644.1	XM_032848753.1
Carnivora	AMER1	Mirounga_leonina	XP_034860587.1	XM_035004696.1
Carnivora	AMER1	Mustela_erminea	XP_032186803.1	XM_032330912.1
Carnivora	AMER1	Mustela_putorius_furo	XP_004781308.1	XM_004781251.2
Carnivora	AMER1	Neomonachus_schauinslandi	XP_021534325.1	XM_021678650.1
Carnivora	AMER1	Odobenus_rosmarus_divergens	XP_004417437.1	XM_004417380.1
Carnivora	AMER1	Panthera_pardus	XP_019292241.1	XM_019436696.1
Carnivora	AMER1	Panthera_tigris	XP_042830238.1	XM_042974304.1
Carnivora	AMER1	Phoca_vitulina	XP_032254118.1	XM_032398227.1
Carnivora	AMER1	Puma_concolor	XP_025790220.1	XM_025934435.1
Carnivora	AMER1	Puma_yagouaroundi	XP_040323129.1	XM_040467195.1
Carnivora	AMER1	Suricata_suricatta	XP_029786539.1	XM_029930679.1
Carnivora	AMER1	Ursus_arctos_horribilis	XP_026346045.1	XM_026490260.2
Carnivora	AMER1	Ursus_maritimus	XP_040487007.1	XM_040631073.1
Carnivora	AMER1	Vulpes_lagopus	XP_041597740.1	XM_041741806.1
Carnivora	AMER1	Vulpes_vulpes	XP_025844956.1	XM_025989171.1
Carnivora	AMER1	Zalophus_californianus	XP_027464286.1	XM_027608485.1
Chiroptera	AMER1	Artibeus_jamaicensis	XP_036991049.1	XM_037135154.1
Chiroptera	AMER1	Desmodus_rotundus	XP_024411010.1	XM_024555242.1
Chiroptera	AMER1	Eptesicus_fuscus	XP_008159174.1	XM_008160952.2
Chiroptera	AMER1	Hipposideros_armiger	XP_019511672.1	XM_019656127.1
Chiroptera	AMER1	Miniopterus_natalensis	XP_016072449.1	XM_016216963.1
Chiroptera	AMER1	Molossus_molossus	XP_036127699.1	XM_036271806.1
Chiroptera	AMER1	Myotis_lucifugus	XP_006082902.1	XM_006082840.3
Chiroptera	AMER1	Myotis_myotis	XP_036161161.1	XM_036305268.1
Chiroptera	AMER1	Phyllostomus_discolor	XP_028378413.1	XM_028522612.2
Chiroptera	AMER1	Pteropus_vampyrus	XP_011381668.1	XM_011383366.2
Chiroptera	AMER1	Rhinolophus_ferrumequinum	XP_032968343.1	XM_033112452.1
Chiroptera	AMER1	Rousettus_aegyptiacus	XP_036082720.1	XM_036226827.1
Marsupialia	AMER1	Gracilinanus_agilis	XP_044538485.1	XM_044682550.1
Marsupialia	AMER1	Monodelphis_domestica	XP_007507156.1	XM_007507094.1
Marsupialia	AMER1	Phascolarctos_cinereus	XP_020835330.1	XM_020979671.1
Marsupialia	AMER1	Sarcophilus_harrisii	XP_031801116.1	XM_031945256.1
Marsupialia	AMER1	Trichosurus_vulpecula	XP_036596219.1	XM_036740324.1
Marsupialia	AMER1	Vombatus_ursinus	XP_027691799.1	XM_027835998.1
Perissodactyla	AMER1	Ceratotherium_simum_simum	XP_014650403.1	XM_014794917.1
Perissodactyla	AMER1	Equus_asinus	XP_014698831.1	XM_014843345.2
Perissodactyla	AMER1	Equus_caballus	XP_005614282.1	XM_005614225.2
Perissodactyla	AMER1	Equus_przewalskii	XP_008508361.1	XM_008510139.1
Primates	AMER1	Aotus_nancymaae	XP_012316299.1	XM_012460876.1
Primates	AMER1	Callithrix_jacchus	XP_002762988.2	XM_002762942.3
Primates	AMER1	Carlito_syrichta	XP_008053053.1	XM_008054862.2
Primates	AMER1	Cebus_imitator	XP_017367643.1	XM_017512154.2
Primates	AMER1	Cercocebus_atys	XP_011916338.1	XM_012060948.1
Primates	AMER1	Chlorocebus_sabaeus	XP_007990090.1	XM_007991899.2
Primates	AMER1	Gorilla_gorilla	XP_004064327.2	XM_004064279.3
Primates	AMER1	Homo_sapiens	NP_689637.3	NM_152424.4
Primates	AMER1	Hylobates_moloch	XP_032612958.1	XM_032757067.1
Primates	AMER1	Macaca_fascicularis	XP_005593829.1	XM_005593772.2
Primates	AMER1	Macaca_mulatta	XP_001096922.2	XM_001096922.4
Primates	AMER1	Macaca_nemestrina	XP_011731199.1	XM_011732897.2
Primates	AMER1	Mandrillus_leucophaeus	XP_011820423.1	XM_011965033.1
Primates	AMER1	Microcebus_murinus	XP_012605468.1	XM_012750014.1
Primates	AMER1	Nomascus_leucogenys	XP_030663337.1	XM_030807477.1
Primates	AMER1	Otolemur_garnettii	XP_003804098.2	XM_003804050.2
Primates	AMER1	Pan_paniscus	XP_003816974.1	XM_003816926.3
Primates	AMER1	Pan_troglodytes	XP_003317544.1	XM_003317496.4
Primates	AMER1	Papio_anubis	XP_003917851.1	XM_003917802.3
Primates	AMER1	Piliocolobus_tephrosceles	XP_023054226.1	XM_023198458.2
Primates	AMER1	Pongo_abelii	XP_002831775.1	XM_002831729.3
Primates	AMER1	Propithecus_coquereli	XP_012498876.1	XM_012643422.1
Primates	AMER1	Rhinopithecus_bieti	XP_017710300.1	XM_017854811.1
Primates	AMER1	Rhinopithecus_roxellana	XP_010351693.1	XM_010353391.2
Primates	AMER1	Saimiri_boliviensis	XP_003941002.1	XM_003940953.2
Primates	AMER1	Sapajus_apella	XP_032111682.1	XM_032255791.1
Primates	AMER1	Theropithecus_gelada	XP_025228742.1	XM_025372957.1
Primates	AMER1	Trachypithecus_francoisi	XP_033057134.1	XM_033201243.1
Rodentia	AMER1	Arvicanthis_niloticus	XP_034341560.1	XM_034485669.1
Rodentia	AMER1	Arvicola_amphibius	XP_038172370.1	XM_038316442.1
Rodentia	AMER1	Castor_canadensis	XP_020038659.1	XM_020183070.1
Rodentia	AMER1	Cavia_porcellus	XP_012999974.1	XM_013144520.2
Rodentia	AMER1	Chinchilla_lanigera	XP_005401613.1	XM_005401556.2
Rodentia	AMER1	Cricetulus_griseus	XP_003513143.1	XM_003513095.5
Rodentia	AMER1	Dipodomys_ordii	XP_012889750.1	XM_013034296.1
Rodentia	AMER1	Fukomys_damarensis	XP_010630512.1	XM_010632210.2
Rodentia	AMER1	Heterocephalus_glaber	XP_004872318.1	XM_004872261.2
Rodentia	AMER1	Ictidomys_tridecemlineatus	XP_005335273.1	XM_005335216.3
Rodentia	AMER1	Jaculus_jaculus	XP_004661075.1	XM_004661018.1
Rodentia	AMER1	Marmota_flaviventris	XP_027791563.1	XM_027935762.1
Rodentia	AMER1	Marmota_marmota_marmota	XP_015357160.1	XM_015501674.1
Rodentia	AMER1	Meriones_unguiculatus	XP_021483593.1	XM_021627918.1
Rodentia	AMER1	Mesocricetus_auratus	XP_005081200.1	XM_005081143.4
Rodentia	AMER1	Microtus_ochrogaster	XP_026634009.1	XM_026778208.1
Rodentia	AMER1	Mus_caroli	XP_021009055.1	XM_021153396.1
Rodentia	AMER1	Mus_musculus	NP_780388.2	NM_175179.4
Rodentia	AMER1	Mus_pahari	XP_021043658.1	XM_021187999.2
Rodentia	AMER1	Nannospalax_galili	XP_008842572.1	XM_008844350.2
Rodentia	AMER1	Octodon_degus	XP_023560802.1	XM_023705034.1
Rodentia	AMER1	Onychomys_torridus	XP_036030404.1	XM_036174511.1
Rodentia	AMER1	Peromyscus_leucopus	XP_028744710.1	XM_028888877.2
Rodentia	AMER1	Peromyscus_maniculatus_bairdii	XP_006981253.1	XM_006981191.3
Rodentia	AMER1	Rattus_norvegicus	NP_001102790.1	NM_001109320.1
Rodentia	AMER1	Rattus_rattus	XP_032745805.1	XM_032889914.1
Rodentia	AMER1	Urocitellus_parryii	XP_026268135.1	XM_026412350.1
Squamata	AMER1	Anolis_carolinensis	XP_008121541.1	XM_008123334.2
Squamata	AMER1	Crotalus_tigris	XP_039212905.1	XM_039356971.1
Squamata	AMER1	Gekko_japonicus	XP_015273566.1	XM_015418080.1
Squamata	AMER1	Lacerta_agilis	XP_032993090.1	XM_033137199.1
Squamata	AMER1	Notechis_scutatus	XP_026534341.1	XM_026678556.1
Squamata	AMER1	Pantherophis_guttatus	XP_034290975.1	XM_034435084.1
Squamata	AMER1	Podarcis_muralis	XP_028570428.1	XM_028714595.1
Squamata	AMER1	Pogona_vitticeps	XP_020640033.1	XM_020784374.1
Squamata	AMER1	Protobothrops_mucrosquamatus	XP_029138934.1	XM_029283101.1
Squamata	AMER1	Pseudonaja_textilis	XP_026558914.1	XM_026703129.1
Squamata	AMER1	Python_bivittatus	XP_007421978.2	XM_007421916.3
Squamata	AMER1	Thamnophis_elegans	XP_032083574.1	XM_032227683.1
Squamata	AMER1	Zootoca_vivipara	XP_034957132.1	XM_035101241.1
Testudines	AMER1	Chelonia_mydas	XP_043378841.1	XM_043522906.1
Testudines	AMER1	Chelonoidis_abingdonii	XP_032627684.1	XM_032771793.1
Testudines	AMER1	Chrysemys_picta	XP_005295723.1	XM_005295666.4
Testudines	AMER1	Dermochelys_coriacea	XP_043347799.1	XM_043491864.1
Testudines	AMER1	Mauremys_reevesii	XP_039342770.1	XM_039486836.1
Testudines	AMER1	Pelodiscus_sinensis	XP_025033813.1	XM_025178028.1
Testudines	AMER1	Terrapene_carolina_triunguis	XP_024065045.1	XM_024209277.1
Testudines	AMER1	Trachemys_scripta_elegans	XP_034638205.1	XM_034782314.1
Afrotheria	AMER2	Chrysochloris_asiatica	XP_006832015.1	XM_006831952.1
Afrotheria	AMER2	Echinops_telfairi	XP_030742476.1	XM_030886616.1
Afrotheria	AMER2	Elephantulus_edwardii	XP_006894192.1	XM_006894130.1
Afrotheria	AMER2	Loxodonta_africana	XP_010592323.1	XM_010594021.1
Afrotheria	AMER2	Orycteropus_afer_afer	XP_007940713.1	XM_007942522.1
Afrotheria	AMER2	Trichechus_manatus_latirostris	XP_004386619.1	XM_004386562.1
Amphibia	AMER2	Bufo_bufo	XP_040278548.1	XM_040422614.1
Amphibia	AMER2	Geotrypetes_seraphini	XP_033805735.1	XM_033949844.1
Amphibia	AMER2	Microcaecilia_unicolor	XP_030055245.1	XM_030199385.1
Amphibia	AMER2	Nanorana_parkeri	XP_018426487.1	XM_018570985.1
Amphibia	AMER2	Rana_temporaria	XP_040196439.1	XM_040340505.1
Amphibia	AMER2	Rhinatrema_bivittatum	XP_029458418.1	XM_029602558.1
Amphibia	AMER2	Xenopus_tropicalis	NP_001263429.1	NM_001276500.1
Artiodactyla	AMER2	Balaenoptera_acutorostrata_scammoni	XP_007164344.1	XM_007164282.1
Artiodactyla	AMER2	Bison_bison_bison	XP_010849550.1	XM_010851248.1
Artiodactyla	AMER2	Bos_indicus_x_Bos_taurus	XP_027413366.1	XM_027557565.1
Artiodactyla	AMER2	Bubalus_bubalis	XP_025118857.1	XM_025263072.1
Artiodactyla	AMER2	Camelus_ferus	XP_032352325.1	XM_032496434.1
Artiodactyla	AMER2	Capra_hircus	XP_017911795.1	XM_018056306.1
Artiodactyla	AMER2	Cervus_elaphus	XP_043748336.1	XM_043892401.1
Artiodactyla	AMER2	Lipotes_vexillifer	XP_007472277.1	XM_007472215.1
Artiodactyla	AMER2	Monodon_monoceros	XP_029065799.1	XM_029209966.1
Artiodactyla	AMER2	Neophocaena_asiaeorientalis_asiaeorientalis	XP_024609430.1	XM_024753662.1
Artiodactyla	AMER2	Orcinus_orca	XP_033265265.1	XM_033409374.1
Artiodactyla	AMER2	Ovis_aries	XP_042111054.1	XM_042255120.1
Artiodactyla	AMER2	Physeter_catodon	XP_023981576.1	XM_024125808.1
Artiodactyla	AMER2	Sus_scrofa	XP_020921133.1	XM_021065474.1
Artiodactyla	AMER2	Tursiops_truncatus	XP_019792442.2	XM_019936883.2
Artiodactyla	AMER2	Vicugna_pacos	XP_031540348.1	XM_031684488.1
Aves	AMER2	Anas_platyrhynchos	XP_021130150.3	XM_021274475.3
Aves	AMER2	Anser_cygnoides_domesticus	XP_013043681.1	XM_013188227.1
Aves	AMER2	Aptenodytes_forsteri	XP_019330394.1	XM_019474849.1
Aves	AMER2	Aquila_chrysaetos_chrysaetos	XP_029898869.1	XM_030043009.1
Aves	AMER2	Aythya_fuligula	XP_032063533.1	XM_032207642.1
Aves	AMER2	Calidris_pugnax	XP_014821236.1	XM_014965750.1
Aves	AMER2	Calypte_anna	XP_030317227.1	XM_030461367.1
Aves	AMER2	Camarhynchus_parvulus	XP_030812854.1	XM_030956994.1
Aves	AMER2	Centrocercus_urophasianus	XP_042695057.1	XM_042839123.1
Aves	AMER2	Columba_livia	XP_021142001.1	XM_021286326.1
Aves	AMER2	Corvus_moneduloides	XP_031955338.1	XM_032099447.1
Aves	AMER2	Coturnix_japonica	XP_015707585.1	XM_015852099.2
Aves	AMER2	Cuculus_canorus	XP_009564821.1	XM_009566526.1
Aves	AMER2	Cygnus_atratus	XP_035398583.1	XM_035542690.1
Aves	AMER2	Dromaius_novaehollandiae	XP_025964705.1	XM_026108920.1
Aves	AMER2	Egretta_garzetta	XP_009643194.1	XM_009644899.1
Aves	AMER2	Ficedula_albicollis	XP_005038134.2	XM_005038077.2
Aves	AMER2	Gallus_gallus	NP_001383449.1	NM_001396520.1
Aves	AMER2	Geospiza_fortis	XP_030921904.1	XM_031066044.1
Aves	AMER2	Haliaeetus_leucocephalus	XP_010570959.1	XM_010572657.1
Aves	AMER2	Lagopus_leucura	XP_042724085.1	XM_042868151.1
Aves	AMER2	Lonchura_striata_domestica	XP_021386318.1	XM_021530643.1
Aves	AMER2	Meleagris_gallopavo	XP_019467718.1	XM_019612173.1
Aves	AMER2	Melopsittacus_undulatus	XP_033929140.1	XM_034073249.1
Aves	AMER2	Nipponia_nippon	XP_009475151.1	XM_009476876.1
Aves	AMER2	Numida_meleagris	XP_021234922.1	XM_021379247.1
Aves	AMER2	Opisthocomus_hoazin	XP_009941535.1	XM_009943233.1
Aves	AMER2	Oxyura_jamaicensis	XP_035182045.1	XM_035326154.1
Aves	AMER2	Parus_major	XP_015500923.1	XM_015645437.1
Aves	AMER2	Phasianus_colchicus	XP_031471673.1	XM_031615813.1
Aves	AMER2	Pygoscelis_adeliae	XP_009326153.1	XM_009327878.1
Aves	AMER2	Serinus_canaria	XP_030090477.1	XM_030234617.1
Aves	AMER2	Strigops_habroptila	XP_030333627.1	XM_030477767.1
Aves	AMER2	Struthio_camelus_australis	XP_009684844.1	XM_009686549.1
Aves	AMER2	Taeniopygia_guttata	XP_030131045.3	XM_030275185.3
Aves	AMER2	Tyto_alba	XP_032846652.2	XM_032990761.2
Aves	AMER2	Zonotrichia_albicollis	XP_014119432.1	XM_014263957.2
Carnivora	AMER2	Acinonyx_jubatus	XP_026921110.1	XM_027065309.1
Carnivora	AMER2	Ailuropoda_melanoleuca	XP_034520890.1	XM_034664999.1
Carnivora	AMER2	Callorhinus_ursinus	XP_025730279.1	XM_025874494.1
Carnivora	AMER2	Canis_lupus_familiaris	XP_038429395.1	XM_038573467.1
Carnivora	AMER2	Enhydra_lutris_kenyoni	XP_022378237.1	XM_022522529.1
Carnivora	AMER2	Eumetopias_jubatus	XP_027959251.1	XM_028103450.1
Carnivora	AMER2	Felis_catus	XP_023106128.1	XM_023250360.1
Carnivora	AMER2	Halichoerus_grypus	XP_035973147.1	XM_036117254.1
Carnivora	AMER2	Hyaena_hyaena	XP_039110687.1	XM_039254756.1
Carnivora	AMER2	Leptonychotes_weddellii	XP_006738187.1	XM_006738124.2
Carnivora	AMER2	Lontra_canadensis	XP_032694106.1	XM_032838215.1
Carnivora	AMER2	Mirounga_leonina	XP_034858868.1	XM_035002977.1
Carnivora	AMER2	Mustela_erminea	XP_032170886.1	XM_032314995.1
Carnivora	AMER2	Mustela_putorius_furo	XP_004774417.2	XM_004774360.2
Carnivora	AMER2	Neomonachus_schauinslandi	XP_021533911.1	XM_021678236.1
Carnivora	AMER2	Odobenus_rosmarus_divergens	XP_012421045.1	XM_012565591.1
Carnivora	AMER2	Panthera_pardus	XP_019303498.1	XM_019447953.1
Carnivora	AMER2	Panthera_tigris	XP_042813222.1	XM_042957288.1
Carnivora	AMER2	Phoca_vitulina	XP_032259218.1	XM_032403327.1
Carnivora	AMER2	Puma_concolor	XP_025779860.1	XM_025924075.1
Carnivora	AMER2	Puma_yagouaroundi	XP_040303867.1	XM_040447933.1
Carnivora	AMER2	Suricata_suricatta	XP_029794345.1	XM_029938485.1
Carnivora	AMER2	Ursus_arctos_horribilis	XP_026348801.1	XM_026493016.2
Carnivora	AMER2	Ursus_maritimus	XP_040476377.1	XM_040620443.1
Carnivora	AMER2	Vulpes_lagopus	XP_041623185.1	XM_041767251.1
Carnivora	AMER2	Vulpes_vulpes	XP_025852370.1	XM_025996585.1
Carnivora	AMER2	Zalophus_californianus	XP_027446640.2	XM_027590839.2
Chiroptera	AMER2	Artibeus_jamaicensis	XP_037017882.1	XM_037161987.1
Chiroptera	AMER2	Desmodus_rotundus	XP_024417439.1	XM_024561671.1
Chiroptera	AMER2	Eptesicus_fuscus	XP_008151580.2	XM_008153358.2
Chiroptera	AMER2	Hipposideros_armiger	XP_019506975.1	XM_019651430.1
Chiroptera	AMER2	Miniopterus_natalensis	XP_016080284.1	XM_016224798.1
Chiroptera	AMER2	Molossus_molossus	XP_036108470.1	XM_036252577.1
Chiroptera	AMER2	Myotis_lucifugus	XP_006092204.3	XM_006092142.3
Chiroptera	AMER2	Myotis_myotis	XP_036157077.1	XM_036301184.1
Chiroptera	AMER2	Phyllostomus_discolor	XP_028388647.2	XM_028532846.2
Chiroptera	AMER2	Rhinolophus_ferrumequinum	XP_032960716.1	XM_033104825.1
Marsupialia	AMER2	Dromiciops_gliroides	XP_043851316.1	XM_043995381.1
Marsupialia	AMER2	Gracilinanus_agilis	XP_044522059.1	XM_044666124.1
Marsupialia	AMER2	Monodelphis_domestica	XP_007495292.1	XM_007495230.2
Marsupialia	AMER2	Phascolarctos_cinereus	XP_020852911.1	XM_020997252.1
Marsupialia	AMER2	Sarcophilus_harrisii	XP_012400640.2	XM_012545186.3
Marsupialia	AMER2	Trichosurus_vulpecula	XP_036598700.1	XM_036742805.1
Marsupialia	AMER2	Vombatus_ursinus	XP_027733413.1	XM_027877612.1
Perissodactyla	AMER2	Ceratotherium_simum_simum	XP_004435326.2	XM_004435269.2
Perissodactyla	AMER2	Equus_asinus	XP_044633365.1	XM_044777430.1
Perissodactyla	AMER2	Equus_caballus	XP_023477172.1	XM_023621404.1
Perissodactyla	AMER2	Equus_przewalskii	XP_008538431.1	XM_008540209.1
Primates	AMER2	Aotus_nancymaae	XP_012326508.1	XM_012471085.1
Primates	AMER2	Callithrix_jacchus	XP_008996290.1	XM_008998042.3
Primates	AMER2	Cebus_imitator	XP_017393034.1	XM_017537545.2
Primates	AMER2	Cercocebus_atys	XP_011940218.1	XM_012084828.1
Primates	AMER2	Chlorocebus_sabaeus	XP_008019947.1	XM_008021756.2
Primates	AMER2	Gorilla_gorilla	XP_030857286.1	XM_031001426.1
Primates	AMER2	Homo_sapiens	NP_954589.1	NM_199138.2
Primates	AMER2	Hylobates_moloch	XP_032006516.1	XM_032150625.1
Primates	AMER2	Macaca_fascicularis	XP_005585563.1	XM_005585506.2
Primates	AMER2	Macaca_mulatta	XP_001091613.1	XM_001091613.4
Primates	AMER2	Macaca_nemestrina	XP_011753958.1	XM_011755656.1
Primates	AMER2	Mandrillus_leucophaeus	XP_011855375.1	XM_011999985.1
Primates	AMER2	Microcebus_murinus	XP_012592299.1	XM_012736845.2
Primates	AMER2	Nomascus_leucogenys	XP_012362168.2	XM_012506714.2
Primates	AMER2	Otolemur_garnettii	XP_023373013.1	XM_023517245.1
Primates	AMER2	Pan_paniscus	XP_034792365.1	XM_034936474.1
Primates	AMER2	Pan_troglodytes	XP_009425029.1	XM_009426754.3
Primates	AMER2	Papio_anubis	XP_003913732.1	XM_003913683.5
Primates	AMER2	Piliocolobus_tephrosceles	XP_023046071.1	XM_023190303.2
Primates	AMER2	Pongo_abelii	XP_024086651.1	XM_024230883.1
Primates	AMER2	Propithecus_coquereli	XP_012505339.1	XM_012649885.1
Primates	AMER2	Rhinopithecus_bieti	XP_017707842.1	XM_017852353.1
Primates	AMER2	Rhinopithecus_roxellana	XP_030778282.1	XM_030922422.1
Primates	AMER2	Saimiri_boliviensis	XP_039329361.1	XM_039473427.1
Primates	AMER2	Sapajus_apella	XP_032115953.1	XM_032260062.1
Primates	AMER2	Theropithecus_gelada	XP_025220278.1	XM_025364493.1
Primates	AMER2	Trachypithecus_francoisi	XP_033092796.1	XM_033236905.1
Rodentia	AMER2	Arvicanthis_niloticus	XP_034353616.1	XM_034497725.1
Rodentia	AMER2	Arvicola_amphibius	XP_038166657.1	XM_038310729.1
Rodentia	AMER2	Castor_canadensis	XP_020033745.1	XM_020178156.1
Rodentia	AMER2	Cavia_porcellus	XP_023416187.1	XM_023560419.1
Rodentia	AMER2	Chinchilla_lanigera	XP_013360969.1	XM_013505515.1
Rodentia	AMER2	Cricetulus_griseus	XP_027246212.1	XM_027390411.2
Rodentia	AMER2	Dipodomys_ordii	XP_012864262.1	XM_013008808.1
Rodentia	AMER2	Fukomys_damarensis	XP_010605800.1	XM_010607498.2
Rodentia	AMER2	Heterocephalus_glaber	XP_012931330.1	XM_013075876.2
Rodentia	AMER2	Ictidomys_tridecemlineatus	XP_005337633.2	XM_005337576.4
Rodentia	AMER2	Jaculus_jaculus	XP_004670592.1	XM_004670535.1
Rodentia	AMER2	Marmota_flaviventris	XP_034492214.1	XM_034636323.1
Rodentia	AMER2	Marmota_marmota_marmota	XP_015354322.1	XM_015498836.1
Rodentia	AMER2	Meriones_unguiculatus	XP_021520499.1	XM_021664824.1
Rodentia	AMER2	Mesocricetus_auratus	XP_005075351.1	XM_005075294.3
Rodentia	AMER2	Microtus_ochrogaster	XP_013204687.2	XM_013349233.2
Rodentia	AMER2	Mus_caroli	XP_021037722.1	XM_021182063.1
Rodentia	AMER2	Mus_musculus	NP_001158177.2	NM_001164705.2
Rodentia	AMER2	Mus_pahari	XP_021059164.1	XM_021203505.1
Rodentia	AMER2	Nannospalax_galili	XP_008823216.1	XM_008824994.2
Rodentia	AMER2	Octodon_degus	XP_004631092.1	XM_004631035.1
Rodentia	AMER2	Onychomys_torridus	XP_036054876.1	XM_036198983.1
Rodentia	AMER2	Peromyscus_leucopus	XP_028726202.1	XM_028870369.2
Rodentia	AMER2	Peromyscus_maniculatus_bairdii	XP_042140903.1	XM_042284969.1
Rodentia	AMER2	Rattus_norvegicus	XP_006252228.1	XM_006252166.4
Rodentia	AMER2	Rattus_rattus	XP_032773937.1	XM_032918046.1
Rodentia	AMER2	Urocitellus_parryii	XP_026236889.1	XM_026381104.1
Squamata	AMER2	Anolis_carolinensis	XP_008106216.1	XM_008108009.1
Squamata	AMER2	Crotalus_tigris	XP_039212290.1	XM_039356356.1
Squamata	AMER2	Gekko_japonicus	XP_015274849.1	XM_015419363.1
Squamata	AMER2	Lacerta_agilis	XP_033002240.1	XM_033146349.1
Squamata	AMER2	Notechis_scutatus	XP_026530770.1	XM_026674985.1
Squamata	AMER2	Pantherophis_guttatus	XP_034266379.1	XM_034410488.1
Squamata	AMER2	Podarcis_muralis	XP_028582186.1	XM_028726353.1
Squamata	AMER2	Pogona_vitticeps	XP_020666732.1	XM_020811073.1
Squamata	AMER2	Protobothrops_mucrosquamatus	XP_029140174.1	XM_029284341.1
Squamata	AMER2	Pseudonaja_textilis	XP_026564656.1	XM_026708871.1
Squamata	AMER2	Python_bivittatus	XP_025033507.1	XM_025177739.1
Squamata	AMER2	Thamnophis_elegans	XP_032075819.1	XM_032219928.1
Squamata	AMER2	Zootoca_vivipara	XP_034971322.1	XM_035115431.1
Testudines	AMER2	Chelonia_mydas	XP_037747189.1	XM_037891261.2
Testudines	AMER2	Chelonoidis_abingdonii	XP_032641082.1	XM_032785191.1
Testudines	AMER2	Chrysemys_picta	XP_005286756.1	XM_005286699.4
Testudines	AMER2	Dermochelys_coriacea	XP_038243980.1	XM_038388052.2
Testudines	AMER2	Gopherus_evgoodei	XP_030418102.1	XM_030562242.1
Testudines	AMER2	Mauremys_reevesii	XP_039353084.1	XM_039497150.1
Testudines	AMER2	Pelodiscus_sinensis	XP_006138954.1	XM_006138892.3
Testudines	AMER2	Trachemys_scripta_elegans	XP_034614628.1	XM_034758737.1
Afrotheria	AMER3	Chrysochloris_asiatica	XP_006876989.1	XM_006876927.1
Afrotheria	AMER3	Loxodonta_africana	XP_003416746.1	XM_003416698.1
Afrotheria	AMER3	Orycteropus_afer_afer	XP_007948707.1	XM_007950516.1
Afrotheria	AMER3	Trichechus_manatus_latirostris	XP_004387107.2	XM_004387050.3
Amphibia	AMER3	Bufo_bufo	XP_040285864.1	XM_040429930.1
Amphibia	AMER3	Nanorana_parkeri	XP_018429085.1	XM_018573583.1
Amphibia	AMER3	Rana_temporaria	XP_040204912.1	XM_040348978.1
Amphibia	AMER3	Xenopus_tropicalis	XP_017949947.1	XM_018094458.2
Artiodactyla	AMER3	Balaenoptera_acutorostrata_scammoni	XP_028022507.1	XM_028166706.1
Artiodactyla	AMER3	Bison_bison_bison	XP_010836419.1	XM_010838117.1
Artiodactyla	AMER3	Bos_indicus_x_Bos_taurus	XP_027410243.1	XM_027554442.1
Artiodactyla	AMER3	Bos_mutus	XP_005888651.1	XM_005888589.2
Artiodactyla	AMER3	Bubalus_bubalis	XP_006060688.2	XM_006060626.2
Artiodactyla	AMER3	Capra_hircus	XP_013822977.2	XM_013967523.2
Artiodactyla	AMER3	Cervus_elaphus	XP_043750380.1	XM_043894445.1
Artiodactyla	AMER3	Monodon_monoceros	XP_029080325.1	XM_029224492.1
Artiodactyla	AMER3	Neophocaena_asiaeorientalis_asiaeorientalis	XP_024603067.1	XM_024747299.1
Artiodactyla	AMER3	Orcinus_orca	XP_033256086.1	XM_033400195.1
Artiodactyla	AMER3	Ovis_aries	XP_027820463.2	XM_027964662.2
Artiodactyla	AMER3	Physeter_catodon	XP_023970759.1	XM_024114991.1
Artiodactyla	AMER3	Tursiops_truncatus	XP_033716312.1	XM_033860421.1
Aves	AMER3	Acanthisitta_chloris	XP_009070046.1	XM_009071798.1
Aves	AMER3	Anas_platyrhynchos	XP_012950048.3	XM_013094594.4
Aves	AMER3	Anser_cygnoides_domesticus	XP_013041531.1	XM_013186077.1
Aves	AMER3	Apaloderma_vittatum	XP_009872600.1	XM_009874298.1
Aves	AMER3	Aptenodytes_forsteri	XP_009282555.1	XM_009284280.2
Aves	AMER3	Aquila_chrysaetos_chrysaetos	XP_029884270.1	XM_030028410.2
Aves	AMER3	Aythya_fuligula	XP_032049362.1	XM_032193471.1
Aves	AMER3	Buceros_rhinoceros_silvestris	XP_010137068.1	XM_010138766.1
Aves	AMER3	Camarhynchus_parvulus	XP_030810547.1	XM_030954687.1
Aves	AMER3	Chlamydotis_macqueenii	XP_010126685.1	XM_010128383.1
Aves	AMER3	Columba_livia	XP_013227017.1	XM_013371563.2
Aves	AMER3	Corvus_brachyrhynchos	XP_017584281.1	XM_017728792.1
Aves	AMER3	Corvus_moneduloides	XP_031975972.1	XM_032120081.1
Aves	AMER3	Coturnix_japonica	XP_015726444.1	XM_015870958.2
Aves	AMER3	Cuculus_canorus	XP_009569982.1	XM_009571687.1
Aves	AMER3	Dryobates_pubescens	XP_009909668.1	XM_009911366.1
Aves	AMER3	Egretta_garzetta	XP_035744734.1	XM_035888841.1
Aves	AMER3	Eurypyga_helias	XP_010156905.1	XM_010158603.1
Aves	AMER3	Ficedula_albicollis	XP_005050903.1	XM_005050846.1
Aves	AMER3	Fulmarus_glacialis	XP_009573790.1	XM_009575495.1
Aves	AMER3	Gallus_gallus	XP_040535165.1	XM_040679231.1
Aves	AMER3	Gavia_stellata	XP_009805629.1	XM_009807327.1
Aves	AMER3	Geospiza_fortis	XP_005425578.1	XM_005425521.2
Aves	AMER3	Haliaeetus_leucocephalus	XP_010566525.1	XM_010568223.1
Aves	AMER3	Leptosomus_discolor	XP_009951594.1	XM_009953292.1
Aves	AMER3	Lonchura_striata_domestica	XP_021411477.1	XM_021555802.1
Aves	AMER3	Manacus_vitellinus	XP_008928423.2	XM_008930175.3
Aves	AMER3	Meleagris_gallopavo	XP_010714652.1	XM_010716350.2
Aves	AMER3	Melopsittacus_undulatus	XP_005154012.2	XM_005153955.2
Aves	AMER3	Merops_nubicus	XP_008935181.1	XM_008936933.1
Aves	AMER3	Mesitornis_unicolor	XP_010187390.1	XM_010189088.1
Aves	AMER3	Nestor_notabilis	XP_010009488.1	XM_010011186.1
Aves	AMER3	Nipponia_nippon	XP_009475808.1	XM_009477533.1
Aves	AMER3	Numida_meleagris	XP_021252455.1	XM_021396780.1
Aves	AMER3	Opisthocomus_hoazin	XP_009932306.1	XM_009934004.1
Aves	AMER3	Oxyura_jamaicensis	XP_035190065.1	XM_035334174.1
Aves	AMER3	Parus_major	XP_015493723.1	XM_015638237.3
Aves	AMER3	Phaethon_lepturus	XP_010292220.1	XM_010293918.1
Aves	AMER3	Phalacrocorax_carbo	XP_009503590.1	XM_009505295.1
Aves	AMER3	Phasianus_colchicus	XP_031460871.1	XM_031605011.1
Aves	AMER3	Pygoscelis_adeliae	XP_009317133.1	XM_009318858.1
Aves	AMER3	Serinus_canaria	XP_030083156.1	XM_030227296.1
Aves	AMER3	Strigops_habroptila	XP_030352209.1	XM_030496349.1
Aves	AMER3	Struthio_camelus_australis	XP_009672430.1	XM_009674135.1
Aves	AMER3	Taeniopygia_guttata	XP_032605832.1	XM_032749941.2
Aves	AMER3	Tauraco_erythrolophus	XP_009982840.1	XM_009984538.1
Aves	AMER3	Tyto_alba	XP_032857527.1	XM_033001636.2
Aves	AMER3	Zonotrichia_albicollis	XP_005491029.1	XM_005490972.3
Carnivora	AMER3	Acinonyx_jubatus	XP_014917953.1	XM_015062467.2
Carnivora	AMER3	Ailuropoda_melanoleuca	XP_019648748.2	XM_019793189.2
Carnivora	AMER3	Canis_lupus_dingo	XP_025291748.1	XM_025435963.2
Carnivora	AMER3	Enhydra_lutris_kenyoni	XP_022379991.1	XM_022524283.1
Carnivora	AMER3	Felis_catus	XP_023114955.1	XM_023259187.1
Carnivora	AMER3	Halichoerus_grypus	XP_035971123.1	XM_036115230.1
Carnivora	AMER3	Hyaena_hyaena	XP_039073566.1	XM_039217635.1
Carnivora	AMER3	Leptonychotes_weddellii	XP_030898003.1	XM_031042143.1
Carnivora	AMER3	Lontra_canadensis	XP_032699059.1	XM_032843168.1
Carnivora	AMER3	Mustela_erminea	XP_032209927.1	XM_032354036.1
Carnivora	AMER3	Mustela_putorius_furo	XP_004777837.2	XM_004777780.2
Carnivora	AMER3	Odobenus_rosmarus_divergens	XP_004405616.1	XM_004405559.1
Carnivora	AMER3	Panthera_leo	XP_042810112.1	XM_042954178.1
Carnivora	AMER3	Panthera_pardus	XP_019325058.1	XM_019469513.1
Carnivora	AMER3	Panthera_tigris	XP_015397953.2	XM_015542467.2
Carnivora	AMER3	Phoca_vitulina	XP_032268803.1	XM_032412912.1
Carnivora	AMER3	Puma_concolor	XP_025768335.1	XM_025912550.1
Carnivora	AMER3	Puma_yagouaroundi	XP_040330620.1	XM_040474686.1
Carnivora	AMER3	Suricata_suricatta	XP_029790668.1	XM_029934808.1
Carnivora	AMER3	Vulpes_lagopus	XP_041595305.1	XM_041739371.1
Carnivora	AMER3	Vulpes_vulpes	XP_025871459.1	XM_026015674.1
Carnivora	AMER3	Zalophus_californianus	XP_027447373.1	XM_027591572.1
Chiroptera	AMER3	Artibeus_jamaicensis	XP_036994651.1	XM_037138756.1
Chiroptera	AMER3	Desmodus_rotundus	XP_024425909.1	XM_024570141.1
Chiroptera	AMER3	Eptesicus_fuscus	XP_008158338.2	XM_008160116.2
Chiroptera	AMER3	Hipposideros_armiger	XP_019482571.1	XM_019627026.1
Chiroptera	AMER3	Miniopterus_natalensis	XP_016071249.1	XM_016215763.1
Chiroptera	AMER3	Molossus_molossus	XP_036109099.1	XM_036253206.1
Chiroptera	AMER3	Myotis_lucifugus	XP_023607073.1	XM_023751305.1
Chiroptera	AMER3	Myotis_myotis	XP_036153607.1	XM_036297714.1
Chiroptera	AMER3	Phyllostomus_discolor	XP_028382143.1	XM_028526342.2
Chiroptera	AMER3	Pteropus_vampyrus	XP_011366182.2	XM_011367880.2
Chiroptera	AMER3	Rhinolophus_ferrumequinum	XP_032971942.1	XM_033116051.1
Chiroptera	AMER3	Rousettus_aegyptiacus	XP_015980810.2	XM_016125324.2
Marsupialia	AMER3	Dromiciops_gliroides	XP_043851891.1	XM_043995956.1
Marsupialia	AMER3	Gracilinanus_agilis	XP_044522594.1	XM_044666659.1
Marsupialia	AMER3	Monodelphis_domestica	XP_001376645.1	XM_001376608.3
Marsupialia	AMER3	Phascolarctos_cinereus	XP_020822858.1	XM_020967199.1
Marsupialia	AMER3	Sarcophilus_harrisii	XP_031815698.1	XM_031959838.1
Marsupialia	AMER3	Trichosurus_vulpecula	XP_036602500.1	XM_036746605.1
Marsupialia	AMER3	Vombatus_ursinus	XP_027710469.1	XM_027854668.1
Primates	AMER3	Aotus_nancymaae	XP_012289666.1	XM_012434243.1
Primates	AMER3	Callithrix_jacchus	XP_017828829.1	XM_017973340.2
Primates	AMER3	Carlito_syrichta	XP_021566015.1	XM_021710340.1
Primates	AMER3	Cebus_imitator	XP_017373031.1	XM_017517542.2
Primates	AMER3	Cercocebus_atys	XP_011946362.1	XM_012090972.1
Primates	AMER3	Chlorocebus_sabaeus	XP_008017342.2	XM_008019151.2
Primates	AMER3	Gorilla_gorilla	XP_004032604.2	XM_004032556.3
Primates	AMER3	Homo_sapiens	NP_001098663.1	NM_001105193.2
Primates	AMER3	Hylobates_moloch	XP_032001701.1	XM_032145810.1
Primates	AMER3	Macaca_fascicularis	XP_005572871.1	XM_005572814.2
Primates	AMER3	Macaca_mulatta	XP_028686423.1	XM_028830590.1
Primates	AMER3	Macaca_nemestrina	XP_011710114.1	XM_011711812.1
Primates	AMER3	Mandrillus_leucophaeus	XP_011822246.1	XM_011966856.1
Primates	AMER3	Microcebus_murinus	XP_012616497.1	XM_012761043.1
Primates	AMER3	Nomascus_leucogenys	XP_003278201.2	XM_003278153.3
Primates	AMER3	Otolemur_garnettii	XP_003797333.1	XM_003797285.1
Primates	AMER3	Pan_paniscus	XP_003806156.1	XM_003806108.2
Primates	AMER3	Pan_troglodytes	XP_001144333.1	XM_001144333.4
Primates	AMER3	Papio_anubis	XP_003909339.2	XM_003909290.3
Primates	AMER3	Piliocolobus_tephrosceles	XP_023050502.1	XM_023194734.1
Primates	AMER3	Pongo_abelii	XP_002812398.1	XM_002812352.3
Primates	AMER3	Propithecus_coquereli	XP_012505375.1	XM_012649921.1
Primates	AMER3	Rhinopithecus_bieti	XP_017742702.1	XM_017887213.1
Primates	AMER3	Rhinopithecus_roxellana	XP_010376989.1	XM_010378687.1
Primates	AMER3	Saimiri_boliviensis	XP_039335909.1	XM_039479975.1
Primates	AMER3	Sapajus_apella	XP_032119822.1	XM_032263931.1
Primates	AMER3	Theropithecus_gelada	XP_025260670.1	XM_025404885.1
Primates	AMER3	Trachypithecus_francoisi	XP_033087845.1	XM_033231954.1
Rodentia	AMER3	Arvicanthis_niloticus	XP_034377677.1	XM_034521786.1
Rodentia	AMER3	Arvicola_amphibius	XP_038197174.1	XM_038341246.1
Rodentia	AMER3	Castor_canadensis	XP_020040116.1	XM_020184527.1
Rodentia	AMER3	Chinchilla_lanigera	XP_005397604.1	XM_005397547.1
Rodentia	AMER3	Cricetulus_griseus	XP_027242699.1	XM_027386898.2
Rodentia	AMER3	Dipodomys_ordii	XP_012876132.1	XM_013020678.1
Rodentia	AMER3	Fukomys_damarensis	XP_010601432.1	XM_010603130.2
Rodentia	AMER3	Heterocephalus_glaber	XP_004836054.1	XM_004835997.2
Rodentia	AMER3	Ictidomys_tridecemlineatus	XP_040150167.1	XM_040294233.1
Rodentia	AMER3	Jaculus_jaculus	XP_012806522.1	XM_012951068.1
Rodentia	AMER3	Marmota_marmota_marmota	XP_015334445.1	XM_015478959.1
Rodentia	AMER3	Meriones_unguiculatus	XP_021500094.1	XM_021644419.1
Rodentia	AMER3	Mesocricetus_auratus	XP_005075471.1	XM_005075414.4
Rodentia	AMER3	Microtus_ochrogaster	XP_026641581.1	XM_026785780.1
Rodentia	AMER3	Mus_caroli	XP_021032989.1	XM_021177330.1
Rodentia	AMER3	Mus_musculus	NP_998892.1	NM_213727.2
Rodentia	AMER3	Mus_pahari	XP_021054352.1	XM_021198693.2
Rodentia	AMER3	Nannospalax_galili	XP_008846489.1	XM_008848267.1
Rodentia	AMER3	Octodon_degus	XP_004649060.1	XM_004649003.1
Rodentia	AMER3	Onychomys_torridus	XP_036023922.1	XM_036168029.1
Rodentia	AMER3	Peromyscus_leucopus	XP_028721180.1	XM_028865347.2
Rodentia	AMER3	Peromyscus_maniculatus_bairdii	XP_042121770.1	XM_042265836.1
Rodentia	AMER3	Rattus_norvegicus	XP_006244787.1	XM_006244725.4
Rodentia	AMER3	Rattus_rattus	XP_032756798.1	XM_032900907.1
Squamata	AMER3	Anolis_carolinensis	XP_003218492.2	XM_003218444.3
Squamata	AMER3	Crotalus_tigris	XP_039212979.1	XM_039357045.1
Squamata	AMER3	Lacerta_agilis	XP_033005847.1	XM_033149956.1
Squamata	AMER3	Notechis_scutatus	XP_026524537.1	XM_026668752.1
Squamata	AMER3	Pantherophis_guttatus	XP_034295685.1	XM_034439794.1
Squamata	AMER3	Podarcis_muralis	XP_028586482.1	XM_028730649.1
Squamata	AMER3	Pogona_vitticeps	XP_020658736.1	XM_020803077.1
Squamata	AMER3	Protobothrops_mucrosquamatus	XP_015671759.1	XM_015816273.1
Squamata	AMER3	Pseudonaja_textilis	XP_026557447.1	XM_026701662.1
Squamata	AMER3	Python_bivittatus	XP_025029624.1	XM_025173856.1
Squamata	AMER3	Zootoca_vivipara	XP_034989320.1	XM_035133429.1
Testudines	AMER3	Chelonia_mydas	XP_037765553.1	XM_037909625.2
Testudines	AMER3	Chelonoidis_abingdonii	XP_032620688.1	XM_032764797.1
Testudines	AMER3	Chrysemys_picta	XP_008164053.1	XM_008165831.1
Testudines	AMER3	Dermochelys_coriacea	XP_038270984.2	XM_038415056.2
Testudines	AMER3	Gopherus_evgoodei	XP_030432114.1	XM_030576254.1
Testudines	AMER3	Mauremys_reevesii	XP_039345079.1	XM_039489145.1
Testudines	AMER3	Pelodiscus_sinensis	XP_006125262.1	XM_006125200.3
Testudines	AMER3	Trachemys_scripta_elegans	XP_034638406.1	XM_034782515.1
Afrotheria	AMFR	Chrysochloris_asiatica	XP_006863598.1	XM_006863536.1
Afrotheria	AMFR	Echinops_telfairi	XP_004704941.2	XM_004704884.2
Afrotheria	AMFR	Elephantulus_edwardii	XP_006882576.1	XM_006882514.1
Afrotheria	AMFR	Loxodonta_africana	XP_010594381.1	XM_010596079.2
Afrotheria	AMFR	Orycteropus_afer_afer	XP_007945385.1	XM_007947194.2
Afrotheria	AMFR	Trichechus_manatus_latirostris	XP_004371629.1	XM_004371572.2
Amphibia	AMFR	Bufo_bufo	XP_040264791.1	XM_040408857.1
Amphibia	AMFR	Geotrypetes_seraphini	XP_033796473.1	XM_033940582.1
Amphibia	AMFR	Microcaecilia_unicolor	XP_030059567.1	XM_030203707.1
Amphibia	AMFR	Nanorana_parkeri	XP_018420378.1	XM_018564876.1
Amphibia	AMFR	Rana_temporaria	XP_040185080.1	XM_040329146.1
Amphibia	AMFR	Rhinatrema_bivittatum	XP_029464567.1	XM_029608707.1
Amphibia	AMFR	Xenopus_tropicalis	NP_001017083.1	NM_001017083.2
Artiodactyla	AMFR	Balaenoptera_acutorostrata_scammoni	XP_007167639.1	XM_007167577.1
Artiodactyla	AMFR	Bison_bison_bison	XP_010860219.1	XM_010861917.1
Artiodactyla	AMFR	Bos_indicus_x_Bos_taurus	XP_027372307.1	XM_027516506.1
Artiodactyla	AMFR	Bos_mutus	XP_014334946.1	XM_014479460.1
Artiodactyla	AMFR	Bubalus_bubalis	XP_006053723.1	XM_006053661.2
Artiodactyla	AMFR	Camelus_ferus	XP_032342235.1	XM_032486344.1
Artiodactyla	AMFR	Capra_hircus	XP_017917500.1	XM_018062011.1
Artiodactyla	AMFR	Cervus_elaphus	XP_043754441.1	XM_043898506.1
Artiodactyla	AMFR	Lipotes_vexillifer	XP_007459501.1	XM_007459439.1
Artiodactyla	AMFR	Monodon_monoceros	XP_029094017.1	XM_029238184.1
Artiodactyla	AMFR	Neophocaena_asiaeorientalis_asiaeorientalis	XP_024607189.1	XM_024751421.1
Artiodactyla	AMFR	Orcinus_orca	XP_004286418.1	XM_004286370.3
Artiodactyla	AMFR	Ovis_aries	XP_027833650.1	XM_027977849.2
Artiodactyla	AMFR	Physeter_catodon	XP_028333527.1	XM_028477726.1
Artiodactyla	AMFR	Sus_scrofa	XP_020952751.1	XM_021097092.1
Artiodactyla	AMFR	Tursiops_truncatus	XP_019791354.2	XM_019935795.2
Artiodactyla	AMFR	Vicugna_pacos	XP_006214602.1	XM_006214540.3
Aves	AMFR	Acanthisitta_chloris	XP_009067809.1	XM_009069561.1
Aves	AMFR	Anas_platyrhynchos	XP_027322448.2	XM_027466647.2
Aves	AMFR	Anser_cygnoides_domesticus	XP_013047875.1	XM_013192421.1
Aves	AMFR	Aptenodytes_forsteri	XP_009275036.1	XM_009276761.2
Aves	AMFR	Aquila_chrysaetos_chrysaetos	XP_029880913.1	XM_030025053.2
Aves	AMFR	Aythya_fuligula	XP_032051459.1	XM_032195568.1
Aves	AMFR	Buceros_rhinoceros_silvestris	XP_010129894.1	XM_010131592.1
Aves	AMFR	Calidris_pugnax	XP_014812862.1	XM_014957376.1
Aves	AMFR	Calypte_anna	XP_030313730.1	XM_030457870.1
Aves	AMFR	Camarhynchus_parvulus	XP_030811981.1	XM_030956121.1
Aves	AMFR	Centrocercus_urophasianus	XP_042690716.1	XM_042834782.1
Aves	AMFR	Chlamydotis_macqueenii	XP_010125237.1	XM_010126935.1
Aves	AMFR	Columba_livia	XP_013223229.1	XM_013367775.2
Aves	AMFR	Corvus_brachyrhynchos	XP_008636985.1	XM_008638763.2
Aves	AMFR	Corvus_moneduloides	XP_031977366.1	XM_032121475.1
Aves	AMFR	Coturnix_japonica	XP_015729314.1	XM_015873828.2
Aves	AMFR	Cuculus_canorus	XP_009555427.1	XM_009557132.1
Aves	AMFR	Cygnus_atratus	XP_035399751.1	XM_035543858.1
Aves	AMFR	Dromaius_novaehollandiae	XP_025967901.1	XM_026112116.1
Aves	AMFR	Dryobates_pubescens	XP_009897451.1	XM_009899149.1
Aves	AMFR	Egretta_garzetta	XP_009641551.1	XM_009643256.2
Aves	AMFR	Ficedula_albicollis	XP_016156560.1	XM_016301074.1
Aves	AMFR	Fulmarus_glacialis	XP_009578717.1	XM_009580422.1
Aves	AMFR	Gallus_gallus	XP_040536938.1	XM_040681004.1
Aves	AMFR	Gavia_stellata	XP_009807167.1	XM_009808865.1
Aves	AMFR	Geospiza_fortis	XP_030914275.1	XM_031058415.1
Aves	AMFR	Haliaeetus_leucocephalus	XP_010582715.1	XM_010584413.1
Aves	AMFR	Lagopus_leucura	XP_042742006.1	XM_042886072.1
Aves	AMFR	Lonchura_striata_domestica	XP_021390895.1	XM_021535220.2
Aves	AMFR	Manacus_vitellinus	XP_029821024.1	XM_029965164.1
Aves	AMFR	Meleagris_gallopavo	XP_010716230.1	XM_010717928.3
Aves	AMFR	Melopsittacus_undulatus	XP_033928519.1	XM_034072628.1
Aves	AMFR	Merops_nubicus	XP_008935750.1	XM_008937502.1
Aves	AMFR	Nestor_notabilis	XP_010015051.1	XM_010016749.1
Aves	AMFR	Nipponia_nippon	XP_009467515.1	XM_009469240.1
Aves	AMFR	Numida_meleagris	XP_021263646.1	XM_021407971.1
Aves	AMFR	Oxyura_jamaicensis	XP_035192687.1	XM_035336796.1
Aves	AMFR	Parus_major	XP_015495352.1	XM_015639866.3
Aves	AMFR	Phaethon_lepturus	XP_010292634.1	XM_010294332.1
Aves	AMFR	Phasianus_colchicus	XP_031470741.1	XM_031614881.1
Aves	AMFR	Pygoscelis_adeliae	XP_009319095.1	XM_009320820.1
Aves	AMFR	Serinus_canaria	XP_009088910.1	XM_009090662.3
Aves	AMFR	Strigops_habroptila	XP_030368637.1	XM_030512777.1
Aves	AMFR	Struthio_camelus_australis	XP_009676542.1	XM_009678247.1
Aves	AMFR	Taeniopygia_guttata	XP_030138484.3	XM_030282624.3
Aves	AMFR	Tauraco_erythrolophus	XP_009984795.1	XM_009986493.1
Aves	AMFR	Tinamus_guttatus	XP_010220771.1	XM_010222469.1
Aves	AMFR	Tyto_alba	XP_032854106.2	XM_032998215.2
Aves	AMFR	Zonotrichia_albicollis	XP_005490831.1	XM_005490774.3
Carnivora	AMFR	Acinonyx_jubatus	XP_026900311.1	XM_027044510.1
Carnivora	AMFR	Ailuropoda_melanoleuca	XP_034494348.1	XM_034638457.1
Carnivora	AMFR	Callorhinus_ursinus	XP_025708215.1	XM_025852430.1
Carnivora	AMFR	Canis_lupus_dingo	XP_025303336.2	XM_025447551.2
Carnivora	AMFR	Enhydra_lutris_kenyoni	XP_022374380.1	XM_022518672.1
Carnivora	AMFR	Eumetopias_jubatus	XP_027949021.1	XM_028093220.1
Carnivora	AMFR	Felis_catus	XP_023101908.1	XM_023246140.1
Carnivora	AMFR	Halichoerus_grypus	XP_035924833.1	XM_036068940.1
Carnivora	AMFR	Hyaena_hyaena	XP_039088564.1	XM_039232633.1
Carnivora	AMFR	Leptonychotes_weddellii	XP_006747616.1	XM_006747553.2
Carnivora	AMFR	Lontra_canadensis	XP_032710328.1	XM_032854437.1
Carnivora	AMFR	Mirounga_leonina	XP_034881071.1	XM_035025180.1
Carnivora	AMFR	Mustela_erminea	XP_032181010.1	XM_032325119.1
Carnivora	AMFR	Neomonachus_schauinslandi	XP_021561490.1	XM_021705815.2
Carnivora	AMFR	Odobenus_rosmarus_divergens	XP_004395868.1	XM_004395811.1
Carnivora	AMFR	Panthera_leo	XP_042774242.1	XM_042918308.1
Carnivora	AMFR	Panthera_pardus	XP_019311451.1	XM_019455906.1
Carnivora	AMFR	Panthera_tigris	XP_042824457.1	XM_042968523.1
Carnivora	AMFR	Phoca_vitulina	XP_032280132.1	XM_032424241.1
Carnivora	AMFR	Puma_concolor	XP_025776462.1	XM_025920677.1
Carnivora	AMFR	Puma_yagouaroundi	XP_040353986.1	XM_040498052.1
Carnivora	AMFR	Suricata_suricatta	XP_029780684.1	XM_029924824.1
Carnivora	AMFR	Ursus_arctos_horribilis	XP_026350570.1	XM_026494785.2
Carnivora	AMFR	Ursus_maritimus	XP_040489251.1	XM_040633317.1
Carnivora	AMFR	Vulpes_lagopus	XP_041621090.1	XM_041765156.1
Carnivora	AMFR	Vulpes_vulpes	XP_025867557.1	XM_026011772.1
Carnivora	AMFR	Zalophus_californianus	XP_027475403.1	XM_027619602.2
Chiroptera	AMFR	Artibeus_jamaicensis	XP_036997424.1	XM_037141529.1
Chiroptera	AMFR	Desmodus_rotundus	XP_024407194.1	XM_024551426.1
Chiroptera	AMFR	Eptesicus_fuscus	XP_008150546.1	XM_008152324.2
Chiroptera	AMFR	Hipposideros_armiger	XP_019522364.1	XM_019666819.1
Chiroptera	AMFR	Miniopterus_natalensis	XP_016076348.1	XM_016220862.1
Chiroptera	AMFR	Molossus_molossus	XP_036130122.1	XM_036274229.1
Chiroptera	AMFR	Myotis_lucifugus	XP_006106795.2	XM_006106733.3
Chiroptera	AMFR	Myotis_myotis	XP_036202177.1	XM_036346284.1
Chiroptera	AMFR	Phyllostomus_discolor	XP_028357566.1	XM_028501765.2
Chiroptera	AMFR	Pteropus_vampyrus	XP_011358477.1	XM_011360175.2
Chiroptera	AMFR	Rhinolophus_ferrumequinum	XP_032984237.1	XM_033128346.1
Chiroptera	AMFR	Rousettus_aegyptiacus	XP_015979567.2	XM_016124081.2
Marsupialia	AMFR	Dromiciops_gliroides	XP_043838951.1	XM_043983016.1
Marsupialia	AMFR	Gracilinanus_agilis	XP_044515649.1	XM_044659714.1
Marsupialia	AMFR	Monodelphis_domestica	XP_001364690.1	XM_001364653.4
Marsupialia	AMFR	Phascolarctos_cinereus	XP_020821221.1	XM_020965562.1
Marsupialia	AMFR	Sarcophilus_harrisii	XP_031810389.1	XM_031954529.1
Marsupialia	AMFR	Trichosurus_vulpecula	XP_036605113.1	XM_036749218.1
Marsupialia	AMFR	Vombatus_ursinus	XP_027725234.1	XM_027869433.1
Perissodactyla	AMFR	Ceratotherium_simum_simum	XP_004431678.1	XM_004431621.2
Perissodactyla	AMFR	Equus_asinus	XP_044617473.1	XM_044761538.1
Perissodactyla	AMFR	Equus_caballus	XP_023492787.1	XM_023637019.1
Perissodactyla	AMFR	Equus_przewalskii	XP_008538019.1	XM_008539797.1
Primates	AMFR	Aotus_nancymaae	XP_012303345.1	XM_012447922.2
Primates	AMFR	Callithrix_jacchus	XP_035138470.1	XM_035282579.1
Primates	AMFR	Carlito_syrichta	XP_008049794.1	XM_008051603.2
Primates	AMFR	Cebus_imitator	XP_017358185.1	XM_017502696.2
Primates	AMFR	Cercocebus_atys	XP_011923559.1	XM_012068169.1
Primates	AMFR	Chlorocebus_sabaeus	XP_007991537.2	XM_007993346.2
Primates	AMFR	Gorilla_gorilla	XP_030858654.1	XM_031002794.1
Primates	AMFR	Homo_sapiens	NP_001135.3	NM_001144.6
Primates	AMFR	Hylobates_moloch	XP_032013267.1	XM_032157376.1
Primates	AMFR	Macaca_fascicularis	XP_005592021.1	XM_005591964.2
Primates	AMFR	Macaca_mulatta	XP_028697153.1	XM_028841320.1
Primates	AMFR	Macaca_nemestrina	XP_011760474.1	XM_011762172.1
Primates	AMFR	Mandrillus_leucophaeus	XP_011827296.1	XM_011971906.1
Primates	AMFR	Microcebus_murinus	XP_012611372.2	XM_012755918.2
Primates	AMFR	Nomascus_leucogenys	XP_012360276.2	XM_012504822.2
Primates	AMFR	Otolemur_garnettii	XP_012662321.1	XM_012806867.2
Primates	AMFR	Pan_paniscus	XP_008975692.2	XM_008977444.2
Primates	AMFR	Pan_troglodytes	XP_016784029.1	XM_016928540.2
Primates	AMFR	Papio_anubis	XP_021788050.2	XM_021932358.2
Primates	AMFR	Piliocolobus_tephrosceles	XP_023065738.1	XM_023209970.2
Primates	AMFR	Pongo_abelii	XP_009249014.2	XM_009250739.2
Primates	AMFR	Propithecus_coquereli	XP_012512900.1	XM_012657446.1
Primates	AMFR	Rhinopithecus_bieti	XP_017734260.1	XM_017878771.1
Primates	AMFR	Rhinopithecus_roxellana	XP_030781313.1	XM_030925453.1
Primates	AMFR	Saimiri_boliviensis	XP_003943503.1	XM_003943454.3
Primates	AMFR	Sapajus_apella	XP_032139800.1	XM_032283909.1
Primates	AMFR	Theropithecus_gelada	XP_025226410.1	XM_025370625.1
Primates	AMFR	Trachypithecus_francoisi	XP_033074335.1	XM_033218444.1
Rodentia	AMFR	Arvicanthis_niloticus	XP_034378278.1	XM_034522387.1
Rodentia	AMFR	Arvicola_amphibius	XP_038168605.1	XM_038312677.2
Rodentia	AMFR	Castor_canadensis	XP_020041177.1	XM_020185588.1
Rodentia	AMFR	Cavia_porcellus	XP_003472139.1	XM_003472091.3
Rodentia	AMFR	Chinchilla_lanigera	XP_013371578.1	XM_013516124.1
Rodentia	AMFR	Cricetulus_griseus	XP_007642386.2	XM_007644196.4
Rodentia	AMFR	Dipodomys_ordii	XP_012883428.1	XM_013027974.1
Rodentia	AMFR	Fukomys_damarensis	XP_019065275.1	XM_019209730.2
Rodentia	AMFR	Heterocephalus_glaber	XP_004847954.1	XM_004847897.3
Rodentia	AMFR	Ictidomys_tridecemlineatus	XP_013221718.1	XM_013366264.3
Rodentia	AMFR	Jaculus_jaculus	XP_004670734.1	XM_004670677.2
Rodentia	AMFR	Marmota_flaviventris	XP_027794852.1	XM_027939051.1
Rodentia	AMFR	Meriones_unguiculatus	XP_021513116.1	XM_021657441.1
Rodentia	AMFR	Mesocricetus_auratus	XP_040591307.1	XM_040735373.1
Rodentia	AMFR	Microtus_ochrogaster	XP_005345677.1	XM_005345620.1
Rodentia	AMFR	Mus_caroli	XP_021025304.1	XM_021169645.2
Rodentia	AMFR	Mus_musculus	NP_035917.2	NM_011787.2
Rodentia	AMFR	Mus_pahari	XP_021075854.1	XM_021220195.2
Rodentia	AMFR	Nannospalax_galili	XP_008850971.1	XM_008852749.1
Rodentia	AMFR	Octodon_degus	XP_023565120.1	XM_023709352.1
Rodentia	AMFR	Onychomys_torridus	XP_036044591.1	XM_036188698.1
Rodentia	AMFR	Peromyscus_leucopus	XP_028727319.1	XM_028871486.2
Rodentia	AMFR	Peromyscus_maniculatus_bairdii	XP_015859213.1	XM_016003727.1
Rodentia	AMFR	Rattus_norvegicus	XP_038954087.1	XM_039098159.1
Rodentia	AMFR	Rattus_rattus	XP_032743978.1	XM_032888087.1
Squamata	AMFR	Anolis_carolinensis	XP_008120506.1	XM_008122299.2
Squamata	AMFR	Crotalus_tigris	XP_039209755.1	XM_039353821.1
Squamata	AMFR	Gekko_japonicus	XP_015276874.1	XM_015421388.1
Squamata	AMFR	Lacerta_agilis	XP_033013157.1	XM_033157266.1
Squamata	AMFR	Notechis_scutatus	XP_026527876.1	XM_026672091.1
Squamata	AMFR	Pantherophis_guttatus	XP_034281280.1	XM_034425389.1
Squamata	AMFR	Podarcis_muralis	XP_028595348.1	XM_028739515.1
Squamata	AMFR	Pogona_vitticeps	XP_020661769.1	XM_020806110.1
Squamata	AMFR	Protobothrops_mucrosquamatus	XP_015680892.1	XM_015825406.1
Squamata	AMFR	Pseudonaja_textilis	XP_026570178.1	XM_026714393.1
Squamata	AMFR	Python_bivittatus	XP_007430936.1	XM_007430874.2
Squamata	AMFR	Thamnophis_elegans	XP_032086700.1	XM_032230809.1
Squamata	AMFR	Zootoca_vivipara	XP_034974038.1	XM_035118147.1
Testudines	AMFR	Chelonia_mydas	XP_043382369.1	XM_043526434.1
Testudines	AMFR	Chelonoidis_abingdonii	XP_032641664.1	XM_032785773.1
Testudines	AMFR	Chrysemys_picta	XP_005306327.1	XM_005306270.4
Testudines	AMFR	Dermochelys_coriacea	XP_038224355.1	XM_038368427.2
Testudines	AMFR	Gopherus_evgoodei	XP_030437146.1	XM_030581286.1
Testudines	AMFR	Mauremys_reevesii	XP_039359275.1	XM_039503341.1
Testudines	AMFR	Pelodiscus_sinensis	XP_025041629.1	XM_025185844.1
Testudines	AMFR	Terrapene_carolina_triunguis	XP_026508509.1	XM_026652724.2
Testudines	AMFR	Trachemys_scripta_elegans	XP_034644213.1	XM_034788322.1
Afrotheria	AMH	Chrysochloris_asiatica	XP_006869121.1	XM_006869059.1
Afrotheria	AMH	Echinops_telfairi	XP_004714462.1	XM_004714405.1
Afrotheria	AMH	Elephantulus_edwardii	XP_006898040.1	XM_006897978.1
Afrotheria	AMH	Orycteropus_afer_afer	XP_007949259.1	XM_007951068.1
Afrotheria	AMH	Trichechus_manatus_latirostris	XP_023588921.1	XM_023733153.1
Amphibia	AMH	Bufo_bufo	XP_040276353.1	XM_040420419.1
Amphibia	AMH	Geotrypetes_seraphini	XP_033809721.1	XM_033953830.1
Amphibia	AMH	Microcaecilia_unicolor	XP_030075641.1	XM_030219781.1
Amphibia	AMH	Nanorana_parkeri	XP_018428749.1	XM_018573247.1
Amphibia	AMH	Rana_temporaria	XP_040179182.1	XM_040323248.1
Amphibia	AMH	Rhinatrema_bivittatum	XP_029466833.1	XM_029610973.1
Amphibia	AMH	Xenopus_tropicalis	XP_004911480.2	XM_004911423.4
Artiodactyla	AMH	Bison_bison_bison	XP_010826726.1	XM_010828424.1
Artiodactyla	AMH	Bos_indicus_x_Bos_taurus	XP_027402921.1	XM_027547120.1
Artiodactyla	AMH	Bos_mutus	XP_005888453.1	XM_005888391.2
Artiodactyla	AMH	Bubalus_bubalis	XP_006047877.2	XM_006047815.2
Artiodactyla	AMH	Camelus_ferus	XP_032321939.1	XM_032466048.1
Artiodactyla	AMH	Capra_hircus	XP_017906255.1	XM_018050766.1
Artiodactyla	AMH	Cervus_elaphus	XP_043768039.1	XM_043912104.1
Artiodactyla	AMH	Lipotes_vexillifer	XP_007460495.1	XM_007460433.1
Artiodactyla	AMH	Monodon_monoceros	XP_029074346.1	XM_029218513.1
Artiodactyla	AMH	Neophocaena_asiaeorientalis_asiaeorientalis	XP_024595760.1	XM_024739992.1
Artiodactyla	AMH	Orcinus_orca	XP_004286404.1	XM_004286356.3
Artiodactyla	AMH	Ovis_aries	NP_001295528.1	NM_001308599.1
Artiodactyla	AMH	Physeter_catodon	XP_023990190.1	XM_024134422.1
Artiodactyla	AMH	Sus_scrofa	NP_999475.2	NM_214310.2
Artiodactyla	AMH	Tursiops_truncatus	XP_033710740.1	XM_033854849.1
Artiodactyla	AMH	Vicugna_pacos	XP_006206642.1	XM_006206580.3
Aves	AMH	Acanthisitta_chloris	XP_009081309.1	XM_009083061.1
Aves	AMH	Anas_platyrhynchos	NP_001297291.1	NM_001310362.1
Aves	AMH	Aptenodytes_forsteri	XP_009283132.1	XM_009284857.1
Aves	AMH	Aquila_chrysaetos_chrysaetos	XP_029889198.1	XM_030033338.2
Aves	AMH	Aythya_fuligula	XP_032059757.1	XM_032203866.1
Aves	AMH	Calidris_pugnax	XP_014813448.1	XM_014957962.1
Aves	AMH	Calypte_anna	XP_008496635.2	XM_008498413.2
Aves	AMH	Camarhynchus_parvulus	XP_030822679.1	XM_030966819.1
Aves	AMH	Centrocercus_urophasianus	XP_042691931.1	XM_042835997.1
Aves	AMH	Columba_livia	XP_005504028.1	XM_005503971.2
Aves	AMH	Corvus_moneduloides	XP_031948671.1	XM_032092780.1
Aves	AMH	Coturnix_japonica	XP_015741688.1	XM_015886202.2
Aves	AMH	Cygnus_atratus	XP_035425586.1	XM_035569693.1
Aves	AMH	Dromaius_novaehollandiae	XP_025969965.1	XM_026114180.1
Aves	AMH	Dryobates_pubescens	XP_009899368.1	XM_009901066.1
Aves	AMH	Egretta_garzetta	XP_035755652.1	XM_035899759.1
Aves	AMH	Ficedula_albicollis	XP_005060059.1	XM_005060002.2
Aves	AMH	Gallus_gallus	NP_990361.1	NM_205030.1
Aves	AMH	Geospiza_fortis	XP_030918056.1	XM_031062196.1
Aves	AMH	Haliaeetus_leucocephalus	XP_010564919.1	XM_010566617.1
Aves	AMH	Lagopus_leucura	XP_042749344.1	XM_042893410.1
Aves	AMH	Lonchura_striata_domestica	XP_021383979.1	XM_021528304.1
Aves	AMH	Meleagris_gallopavo	XP_010723159.1	XM_010724857.2
Aves	AMH	Melopsittacus_undulatus	XP_033926870.1	XM_034070979.1
Aves	AMH	Mesitornis_unicolor	XP_010180538.1	XM_010182236.1
Aves	AMH	Nipponia_nippon	XP_009459935.1	XM_009461660.1
Aves	AMH	Numida_meleagris	XP_021234537.1	XM_021378862.1
Aves	AMH	Opisthocomus_hoazin	XP_009932830.1	XM_009934528.1
Aves	AMH	Oxyura_jamaicensis	XP_035204011.1	XM_035348120.1
Aves	AMH	Parus_major	XP_015507445.1	XM_015651959.3
Aves	AMH	Phasianus_colchicus	XP_031460178.1	XM_031604318.1
Aves	AMH	Pygoscelis_adeliae	XP_009327358.1	XM_009329083.1
Aves	AMH	Serinus_canaria	XP_030089469.1	XM_030233609.1
Aves	AMH	Strigops_habroptila	XP_030365085.1	XM_030509225.1
Aves	AMH	Struthio_camelus_australis	XP_009683221.1	XM_009684926.1
Aves	AMH	Taeniopygia_guttata	XP_032599831.2	XM_032743940.2
Aves	AMH	Tinamus_guttatus	XP_010209423.1	XM_010211121.1
Aves	AMH	Tyto_alba	XP_032858517.2	XM_033002626.2
Carnivora	AMH	Acinonyx_jubatus	XP_026905046.1	XM_027049245.1
Carnivora	AMH	Ailuropoda_melanoleuca	XP_034513312.1	XM_034657421.1
Carnivora	AMH	Callorhinus_ursinus	XP_025716924.1	XM_025861139.1
Carnivora	AMH	Canis_lupus_dingo	XP_025312599.2	XM_025456814.2
Carnivora	AMH	Enhydra_lutris_kenyoni	XP_022381346.1	XM_022525638.1
Carnivora	AMH	Eumetopias_jubatus	XP_027981897.1	XM_028126096.1
Carnivora	AMH	Felis_catus	XP_011286375.2	XM_011288073.3
Carnivora	AMH	Halichoerus_grypus	XP_035956879.1	XM_036100986.1
Carnivora	AMH	Hyaena_hyaena	XP_039103928.1	XM_039247997.1
Carnivora	AMH	Leptonychotes_weddellii	XP_030895409.1	XM_031039549.1
Carnivora	AMH	Lontra_canadensis	XP_032702942.1	XM_032847051.1
Carnivora	AMH	Mirounga_leonina	XP_034853618.1	XM_034997727.1
Carnivora	AMH	Mustela_erminea	XP_032214454.1	XM_032358563.1
Carnivora	AMH	Mustela_putorius_furo	XP_004778218.1	XM_004778161.2
Carnivora	AMH	Neomonachus_schauinslandi	XP_044774608.1	XM_044918673.1
Carnivora	AMH	Odobenus_rosmarus_divergens	XP_004395444.1	XM_004395387.1
Carnivora	AMH	Panthera_leo	XP_042783802.1	XM_042927868.1
Carnivora	AMH	Panthera_pardus	XP_019289619.1	XM_019434074.1
Carnivora	AMH	Panthera_tigris	XP_042833574.1	XM_042977640.1
Carnivora	AMH	Phoca_vitulina	XP_032250413.1	XM_032394522.1
Carnivora	AMH	Puma_concolor	XP_025772110.1	XM_025916325.1
Carnivora	AMH	Puma_yagouaroundi	XP_040317641.1	XM_040461707.1
Carnivora	AMH	Suricata_suricatta	XP_029772261.1	XM_029916401.1
Carnivora	AMH	Ursus_arctos_horribilis	XP_026336543.1	XM_026480758.2
Carnivora	AMH	Vulpes_lagopus	XP_041619347.1	XM_041763413.1
Carnivora	AMH	Zalophus_californianus	XP_027438367.2	XM_027582566.2
Chiroptera	AMH	Artibeus_jamaicensis	XP_036993795.1	XM_037137900.1
Chiroptera	AMH	Desmodus_rotundus	XP_024424449.1	XM_024568681.1
Chiroptera	AMH	Eptesicus_fuscus	XP_008148885.2	XM_008150663.2
Chiroptera	AMH	Hipposideros_armiger	XP_019512842.1	XM_019657297.1
Chiroptera	AMH	Miniopterus_natalensis	XP_016065167.1	XM_016209681.1
Chiroptera	AMH	Molossus_molossus	XP_036097805.1	XM_036241912.1
Chiroptera	AMH	Myotis_lucifugus	XP_023620423.1	XM_023764655.1
Chiroptera	AMH	Myotis_myotis	XP_036168778.1	XM_036312885.1
Chiroptera	AMH	Phyllostomus_discolor	XP_028377311.2	XM_028521510.2
Chiroptera	AMH	Pteropus_vampyrus	XP_023393877.1	XM_023538109.1
Chiroptera	AMH	Rhinolophus_ferrumequinum	XP_032990275.1	XM_033134384.1
Chiroptera	AMH	Rousettus_aegyptiacus	XP_016019040.2	XM_016163554.2
Marsupialia	AMH	Dromiciops_gliroides	XP_043834412.1	XM_043978477.1
Marsupialia	AMH	Gracilinanus_agilis	XP_044527914.1	XM_044671979.1
Marsupialia	AMH	Phascolarctos_cinereus	XP_020864765.1	XM_021009106.1
Marsupialia	AMH	Sarcophilus_harrisii	XP_031803964.1	XM_031948104.1
Marsupialia	AMH	Trichosurus_vulpecula	XP_036607032.1	XM_036751137.1
Marsupialia	AMH	Vombatus_ursinus	XP_027708943.1	XM_027853142.1
Perissodactyla	AMH	Ceratotherium_simum_simum	XP_004441480.1	XM_004441423.2
Perissodactyla	AMH	Equus_asinus	XP_044608530.1	XM_044752595.1
Perissodactyla	AMH	Equus_caballus	NP_001304192.1	NM_001317263.1
Perissodactyla	AMH	Equus_przewalskii	XP_008509524.1	XM_008511302.1
Primates	AMH	Aotus_nancymaae	XP_012291262.1	XM_012435839.1
Primates	AMH	Callithrix_jacchus	XP_008985195.2	XM_008986947.3
Primates	AMH	Cebus_imitator	XP_037586949.1	XM_037731021.1
Primates	AMH	Cercocebus_atys	XP_011928357.1	XM_012072967.1
Primates	AMH	Chlorocebus_sabaeus	XP_007992887.1	XM_007994696.2
Primates	AMH	Gorilla_gorilla	XP_004059745.1	XM_004059697.3
Primates	AMH	Homo_sapiens	NP_000470.3	NM_000479.5
Primates	AMH	Hylobates_moloch	XP_032034858.1	XM_032178967.1
Primates	AMH	Macaca_fascicularis	XP_005587517.1	XM_005587460.2
Primates	AMH	Macaca_mulatta	XP_014977898.2	XM_015122412.2
Primates	AMH	Macaca_nemestrina	XP_011746786.1	XM_011748484.2
Primates	AMH	Microcebus_murinus	XP_012601136.1	XM_012745682.2
Primates	AMH	Nomascus_leucogenys	XP_030664795.1	XM_030808935.1
Primates	AMH	Otolemur_garnettii	XP_003788760.2	XM_003788712.3
Primates	AMH	Pan_paniscus	XP_034802148.1	XM_034946257.1
Primates	AMH	Pan_troglodytes	XP_009432598.2	XM_009434323.3
Primates	AMH	Papio_anubis	XP_009191367.3	XM_009193103.4
Primates	AMH	Piliocolobus_tephrosceles	XP_023039497.1	XM_023183729.1
Primates	AMH	Pongo_abelii	XP_003779066.2	XM_003779018.2
Primates	AMH	Propithecus_coquereli	XP_012500841.1	XM_012645387.1
Primates	AMH	Rhinopithecus_bieti	XP_017730370.1	XM_017874881.1
Primates	AMH	Rhinopithecus_roxellana	XP_030791520.1	XM_030935660.1
Primates	AMH	Saimiri_boliviensis	XP_039321514.1	XM_039465580.1
Primates	AMH	Sapajus_apella	XP_032108243.1	XM_032252352.1
Primates	AMH	Theropithecus_gelada	XP_025222375.1	XM_025366590.1
Primates	AMH	Trachypithecus_francoisi	XP_033051065.1	XM_033195174.1
Rodentia	AMH	Arvicanthis_niloticus	XP_034343417.1	XM_034487526.1
Rodentia	AMH	Arvicola_amphibius	XP_038173644.1	XM_038317716.1
Rodentia	AMH	Castor_canadensis	XP_020024597.1	XM_020169008.1
Rodentia	AMH	Cavia_porcellus	XP_003460893.1	XM_003460845.3
Rodentia	AMH	Chinchilla_lanigera	XP_005405970.1	XM_005405913.2
Rodentia	AMH	Cricetulus_griseus	XP_007641448.2	XM_007643258.3
Rodentia	AMH	Dipodomys_ordii	XP_012878050.1	XM_013022596.1
Rodentia	AMH	Fukomys_damarensis	XP_010633423.1	XM_010635121.3
Rodentia	AMH	Heterocephalus_glaber	XP_004865943.1	XM_004865886.3
Rodentia	AMH	Ictidomys_tridecemlineatus	XP_005332052.1	XM_005331995.4
Rodentia	AMH	Jaculus_jaculus	XP_004654971.1	XM_004654914.1
Rodentia	AMH	Marmota_flaviventris	XP_027808369.1	XM_027952568.1
Rodentia	AMH	Meriones_unguiculatus	XP_021504525.1	XM_021648850.1
Rodentia	AMH	Mesocricetus_auratus	XP_005083342.1	XM_005083285.4
Rodentia	AMH	Microtus_ochrogaster	XP_005359084.1	XM_005359027.3
Rodentia	AMH	Mus_caroli	XP_021030585.1	XM_021174926.2
Rodentia	AMH	Mus_musculus	NP_031471.2	NM_007445.3
Rodentia	AMH	Mus_pahari	XP_021061401.2	XM_021205742.2
Rodentia	AMH	Nannospalax_galili	XP_008835330.1	XM_008837108.2
Rodentia	AMH	Octodon_degus	XP_004632990.1	XM_004632933.2
Rodentia	AMH	Onychomys_torridus	XP_036026528.1	XM_036170635.1
Rodentia	AMH	Peromyscus_leucopus	XP_028717023.1	XM_028861190.2
Rodentia	AMH	Peromyscus_maniculatus_bairdii	XP_042123096.1	XM_042267162.1
Rodentia	AMH	Rattus_norvegicus	NP_037034.1	NM_012902.1
Rodentia	AMH	Rattus_rattus	XP_032763341.1	XM_032907450.1
Squamata	AMH	Anolis_carolinensis	XP_003230761.2	XM_003230713.2
Squamata	AMH	Crotalus_tigris	XP_039184426.1	XM_039328492.1
Squamata	AMH	Gekko_japonicus	XP_015280550.1	XM_015425064.1
Squamata	AMH	Lacerta_agilis	XP_032992764.1	XM_033136873.1
Squamata	AMH	Notechis_scutatus	XP_026536894.1	XM_026681109.1
Squamata	AMH	Pantherophis_guttatus	XP_034293643.1	XM_034437752.1
Squamata	AMH	Podarcis_muralis	XP_028569568.1	XM_028713735.1
Squamata	AMH	Pogona_vitticeps	XP_020636848.1	XM_020781189.1
Squamata	AMH	Protobothrops_mucrosquamatus	XP_015665426.1	XM_015809940.1
Squamata	AMH	Pseudonaja_textilis	XP_026554237.1	XM_026698452.1
Squamata	AMH	Python_bivittatus	XP_007442240.1	XM_007442178.2
Squamata	AMH	Thamnophis_elegans	XP_032070151.1	XM_032214260.1
Squamata	AMH	Zootoca_vivipara	XP_034976942.1	XM_035121051.1
Testudines	AMH	Chelonia_mydas	XP_037741564.1	XM_037885636.2
Testudines	AMH	Chelonoidis_abingdonii	XP_032635687.1	XM_032779796.1
Testudines	AMH	Chrysemys_picta	XP_005283915.1	XM_005283858.3
Testudines	AMH	Dermochelys_coriacea	XP_038240364.1	XM_038384436.2
Testudines	AMH	Gopherus_evgoodei	XP_030396135.1	XM_030540275.1
Testudines	AMH	Mauremys_reevesii	XP_039372165.1	XM_039516231.1
Testudines	AMH	Pelodiscus_sinensis	XP_006129061.1	XM_006128999.3
Testudines	AMH	Terrapene_carolina_triunguis	XP_024059599.1	XM_024203831.1
Testudines	AMH	Trachemys_scripta_elegans	XP_034611183.1	XM_034755292.1
Afrotheria	AMHR2	Chrysochloris_asiatica	XP_006870184.1	XM_006870122.1
Afrotheria	AMHR2	Echinops_telfairi	XP_012863845.1	XM_013008391.1
Afrotheria	AMHR2	Elephantulus_edwardii	XP_006884042.1	XM_006883980.1
Afrotheria	AMHR2	Loxodonta_africana	XP_023412771.1	XM_023557003.1
Afrotheria	AMHR2	Orycteropus_afer_afer	XP_042638082.1	XM_042782148.1
Afrotheria	AMHR2	Trichechus_manatus_latirostris	XP_004374121.2	XM_004374064.2
Amphibia	AMHR2	Bufo_bufo	XP_040278322.1	XM_040422388.1
Amphibia	AMHR2	Geotrypetes_seraphini	XP_033795608.1	XM_033939717.1
Amphibia	AMHR2	Microcaecilia_unicolor	XP_030050864.1	XM_030195004.1
Amphibia	AMHR2	Rana_temporaria	XP_040196634.1	XM_040340700.1
Amphibia	AMHR2	Rhinatrema_bivittatum	XP_029451073.1	XM_029595213.1
Amphibia	AMHR2	Xenopus_tropicalis	XP_031753062.1	XM_031897202.1
Artiodactyla	AMHR2	Balaenoptera_acutorostrata_scammoni	XP_007179504.1	XM_007179442.1
Artiodactyla	AMHR2	Bison_bison_bison	XP_010856398.1	XM_010858096.1
Artiodactyla	AMHR2	Bos_indicus_x_Bos_taurus	XP_027398810.1	XM_027543009.1
Artiodactyla	AMHR2	Bos_mutus	XP_005902189.1	XM_005902127.1
Artiodactyla	AMHR2	Bubalus_bubalis	XP_006047529.1	XM_006047467.2
Artiodactyla	AMHR2	Camelus_ferus	XP_014412870.2	XM_014557384.2
Artiodactyla	AMHR2	Capra_hircus	XP_005679958.1	XM_005679901.2
Artiodactyla	AMHR2	Cervus_elaphus	XP_043738632.1	XM_043882697.1
Artiodactyla	AMHR2	Monodon_monoceros	XP_029061866.1	XM_029206033.1
Artiodactyla	AMHR2	Neophocaena_asiaeorientalis_asiaeorientalis	XP_024592678.1	XM_024736910.1
Artiodactyla	AMHR2	Orcinus_orca	XP_012390086.2	XM_012534632.2
Artiodactyla	AMHR2	Ovis_aries	XP_042102600.1	XM_042246666.1
Artiodactyla	AMHR2	Physeter_catodon	XP_007125823.2	XM_007125761.2
Artiodactyla	AMHR2	Sus_scrofa	XP_005652573.1	XM_005652516.3
Artiodactyla	AMHR2	Tursiops_truncatus	XP_033722496.1	XM_033866605.1
Artiodactyla	AMHR2	Vicugna_pacos	XP_006203112.2	XM_006203050.3
Aves	AMHR2	Aquila_chrysaetos_chrysaetos	XP_040984733.1	XM_041128799.1
Aves	AMHR2	Corvus_moneduloides	XP_031949994.1	XM_032094103.1
Aves	AMHR2	Coturnix_japonica	XP_032297522.1	XM_032441631.1
Aves	AMHR2	Gallus_gallus	XP_040510869.1	XM_040654935.1
Aves	AMHR2	Melopsittacus_undulatus	XP_033927500.1	XM_034071609.1
Aves	AMHR2	Nothoprocta_perdicaria	XP_025900888.1	XM_026045103.1
Aves	AMHR2	Numida_meleagris	XP_021238106.1	XM_021382431.1
Aves	AMHR2	Parus_major	XP_018860955.1	XM_019005410.2
Aves	AMHR2	Phasianus_colchicus	XP_031458676.1	XM_031602816.1
Aves	AMHR2	Taeniopygia_guttata	XP_041567422.1	XM_041711488.1
Carnivora	AMHR2	Acinonyx_jubatus	XP_026892081.1	XM_027036280.1
Carnivora	AMHR2	Ailuropoda_melanoleuca	XP_034500956.1	XM_034645065.1
Carnivora	AMHR2	Callorhinus_ursinus	XP_025739165.1	XM_025883380.1
Carnivora	AMHR2	Canis_lupus_dingo	XP_025314550.2	XM_025458765.2
Carnivora	AMHR2	Enhydra_lutris_kenyoni	XP_022375233.1	XM_022519525.1
Carnivora	AMHR2	Eumetopias_jubatus	XP_027981518.1	XM_028125717.1
Carnivora	AMHR2	Felis_catus	XP_023112880.1	XM_023257112.1
Carnivora	AMHR2	Halichoerus_grypus	XP_035980013.1	XM_036124120.1
Carnivora	AMHR2	Leptonychotes_weddellii	XP_006741653.2	XM_006741590.2
Carnivora	AMHR2	Lontra_canadensis	XP_032732546.1	XM_032876655.1
Carnivora	AMHR2	Mirounga_leonina	XP_034858440.1	XM_035002549.1
Carnivora	AMHR2	Mustela_erminea	XP_032204282.1	XM_032348391.1
Carnivora	AMHR2	Mustela_putorius_furo	XP_012902409.1	XM_013046955.1
Carnivora	AMHR2	Neomonachus_schauinslandi	XP_021542447.1	XM_021686772.1
Carnivora	AMHR2	Odobenus_rosmarus_divergens	XP_004406276.2	XM_004406219.2
Carnivora	AMHR2	Panthera_leo	XP_042802611.1	XM_042946677.1
Carnivora	AMHR2	Panthera_pardus	XP_019275070.1	XM_019419525.1
Carnivora	AMHR2	Panthera_tigris	XP_042848328.1	XM_042992394.1
Carnivora	AMHR2	Phoca_vitulina	XP_032276815.1	XM_032420924.1
Carnivora	AMHR2	Puma_concolor	XP_025786388.1	XM_025930603.1
Carnivora	AMHR2	Puma_yagouaroundi	XP_040343873.1	XM_040487939.1
Carnivora	AMHR2	Suricata_suricatta	XP_029811516.1	XM_029955656.1
Carnivora	AMHR2	Ursus_arctos_horribilis	XP_026357536.1	XM_026501751.2
Carnivora	AMHR2	Ursus_maritimus	XP_040497893.1	XM_040641959.1
Carnivora	AMHR2	Vulpes_lagopus	XP_041592216.1	XM_041736282.1
Carnivora	AMHR2	Vulpes_vulpes	XP_025856198.1	XM_026000413.1
Carnivora	AMHR2	Zalophus_californianus	XP_035584963.1	XM_035729070.1
Chiroptera	AMHR2	Artibeus_jamaicensis	XP_036993447.1	XM_037137552.1
Chiroptera	AMHR2	Desmodus_rotundus	XP_024431650.1	XM_024575882.1
Chiroptera	AMHR2	Eptesicus_fuscus	XP_028000272.1	XM_028144471.1
Chiroptera	AMHR2	Hipposideros_armiger	XP_019515302.1	XM_019659757.1
Chiroptera	AMHR2	Miniopterus_natalensis	XP_016056609.1	XM_016201123.1
Chiroptera	AMHR2	Molossus_molossus	XP_036108463.1	XM_036252570.1
Chiroptera	AMHR2	Myotis_lucifugus	XP_006095800.2	XM_006095738.2
Chiroptera	AMHR2	Myotis_myotis	XP_036154892.1	XM_036298999.1
Chiroptera	AMHR2	Phyllostomus_discolor	XP_028388419.2	XM_028532618.2
Chiroptera	AMHR2	Pteropus_vampyrus	XP_011374113.2	XM_011375811.2
Chiroptera	AMHR2	Rhinolophus_ferrumequinum	XP_032972152.1	XM_033116261.1
Chiroptera	AMHR2	Rousettus_aegyptiacus	XP_015998214.2	XM_016142728.2
Marsupialia	AMHR2	Dromiciops_gliroides	XP_043824784.1	XM_043968849.1
Marsupialia	AMHR2	Gracilinanus_agilis	XP_044535173.1	XM_044679238.1
Marsupialia	AMHR2	Phascolarctos_cinereus	XP_020821689.1	XM_020966030.1
Marsupialia	AMHR2	Sarcophilus_harrisii	XP_003772678.3	XM_003772630.4
Marsupialia	AMHR2	Trichosurus_vulpecula	XP_036617734.1	XM_036761839.1
Marsupialia	AMHR2	Vombatus_ursinus	XP_027714219.1	XM_027858418.1
Perissodactyla	AMHR2	Ceratotherium_simum_simum	XP_014642008.1	XM_014786522.1
Perissodactyla	AMHR2	Equus_asinus	XP_044612204.1	XM_044756269.1
Perissodactyla	AMHR2	Equus_caballus	XP_023499424.1	XM_023643656.1
Perissodactyla	AMHR2	Equus_przewalskii	XP_008531196.1	XM_008532974.1
Primates	AMHR2	Aotus_nancymaae	XP_012305744.1	XM_012450321.2
Primates	AMHR2	Callithrix_jacchus	XP_002752576.1	XM_002752530.4
Primates	AMHR2	Carlito_syrichta	XP_008051637.1	XM_008053446.2
Primates	AMHR2	Cebus_imitator	XP_037584943.1	XM_037729015.1
Primates	AMHR2	Cercocebus_atys	XP_011903467.1	XM_012048077.1
Primates	AMHR2	Chlorocebus_sabaeus	XP_008001611.1	XM_008003420.2
Primates	AMHR2	Gorilla_gorilla	XP_004053275.1	XM_004053227.3
Primates	AMHR2	Homo_sapiens	NP_065434.1	NM_020547.3
Primates	AMHR2	Hylobates_moloch	XP_032029494.1	XM_032173603.1
Primates	AMHR2	Macaca_fascicularis	XP_005571070.1	XM_005571013.2
Primates	AMHR2	Macaca_mulatta	XP_001105261.1	XM_001105261.4
Primates	AMHR2	Macaca_nemestrina	XP_011727118.1	XM_011728816.1
Primates	AMHR2	Mandrillus_leucophaeus	XP_011847949.1	XM_011992559.1
Primates	AMHR2	Microcebus_murinus	XP_012619100.1	XM_012763646.2
Primates	AMHR2	Nomascus_leucogenys	XP_003252103.1	XM_003252055.3
Primates	AMHR2	Otolemur_garnettii	XP_003790683.1	XM_003790635.3
Primates	AMHR2	Pan_paniscus	XP_003831060.2	XM_003831012.4
Primates	AMHR2	Pan_troglodytes	XP_016778827.1	XM_016923338.1
Primates	AMHR2	Papio_anubis	XP_031506376.1	XM_031650516.1
Primates	AMHR2	Pongo_abelii	XP_002823364.2	XM_002823318.3
Primates	AMHR2	Propithecus_coquereli	XP_012509382.1	XM_012653928.1
Primates	AMHR2	Rhinopithecus_bieti	XP_017717021.1	XM_017861532.1
Primates	AMHR2	Rhinopithecus_roxellana	XP_030795826.1	XM_030939966.1
Primates	AMHR2	Saimiri_boliviensis	XP_003939286.1	XM_003939237.3
Primates	AMHR2	Sapajus_apella	XP_032100469.1	XM_032244578.1
Primates	AMHR2	Theropithecus_gelada	XP_025258556.1	XM_025402771.1
Primates	AMHR2	Trachypithecus_francoisi	XP_033077801.1	XM_033221910.1
Rodentia	AMHR2	Arvicanthis_niloticus	XP_034373164.1	XM_034517273.1
Rodentia	AMHR2	Arvicola_amphibius	XP_038199430.1	XM_038343502.1
Rodentia	AMHR2	Cavia_porcellus	XP_003476073.1	XM_003476025.3
Rodentia	AMHR2	Chinchilla_lanigera	XP_005397234.2	XM_005397177.2
Rodentia	AMHR2	Cricetulus_griseus	XP_027252500.2	XM_027396699.2
Rodentia	AMHR2	Dipodomys_ordii	XP_012887934.1	XM_013032480.1
Rodentia	AMHR2	Fukomys_damarensis	XP_010607704.1	XM_010609402.1
Rodentia	AMHR2	Heterocephalus_glaber	XP_021106294.1	XM_021250635.1
Rodentia	AMHR2	Ictidomys_tridecemlineatus	XP_021581874.2	XM_021726199.2
Rodentia	AMHR2	Jaculus_jaculus	XP_004650517.1	XM_004650460.1
Rodentia	AMHR2	Marmota_flaviventris	XP_027805802.1	XM_027950001.1
Rodentia	AMHR2	Meriones_unguiculatus	XP_021499218.1	XM_021643543.1
Rodentia	AMHR2	Mesocricetus_auratus	XP_040609674.1	XM_040753740.1
Rodentia	AMHR2	Microtus_ochrogaster	XP_005353866.1	XM_005353809.2
Rodentia	AMHR2	Mus_caroli	XP_021039210.1	XM_021183551.1
Rodentia	AMHR2	Mus_musculus	NP_001343504.1	NM_001356575.1
Rodentia	AMHR2	Mus_pahari	XP_021072967.1	XM_021217308.1
Rodentia	AMHR2	Octodon_degus	XP_004638065.2	XM_004638008.3
Rodentia	AMHR2	Onychomys_torridus	XP_036065025.1	XM_036209132.1
Rodentia	AMHR2	Peromyscus_leucopus	XP_028730306.1	XM_028874473.2
Rodentia	AMHR2	Peromyscus_maniculatus_bairdii	XP_006981981.2	XM_006981919.3
Rodentia	AMHR2	Rattus_norvegicus	NP_112260.1	NM_030998.2
Rodentia	AMHR2	Rattus_rattus	XP_032740490.1	XM_032884599.1
Squamata	AMHR2	Anolis_carolinensis	XP_003216787.1	XM_003216739.3
Squamata	AMHR2	Crotalus_tigris	XP_039203699.1	XM_039347765.1
Squamata	AMHR2	Gekko_japonicus	XP_015277694.1	XM_015422208.1
Squamata	AMHR2	Lacerta_agilis	XP_032994380.1	XM_033138489.1
Squamata	AMHR2	Notechis_scutatus	XP_026533096.1	XM_026677311.1
Squamata	AMHR2	Pantherophis_guttatus	XP_034268061.1	XM_034412170.1
Squamata	AMHR2	Podarcis_muralis	XP_028577368.1	XM_028721535.1
Squamata	AMHR2	Pogona_vitticeps	XP_020640267.1	XM_020784608.1
Squamata	AMHR2	Protobothrops_mucrosquamatus	XP_029140739.1	XM_029284906.1
Squamata	AMHR2	Pseudonaja_textilis	XP_026570606.1	XM_026714821.1
Squamata	AMHR2	Python_bivittatus	XP_025019525.1	XM_025163757.1
Squamata	AMHR2	Thamnophis_elegans	XP_032067156.1	XM_032211265.1
Squamata	AMHR2	Zootoca_vivipara	XP_034963817.1	XM_035107926.1
Testudines	AMHR2	Chelonia_mydas	XP_037740048.1	XM_037884120.2
Testudines	AMHR2	Chelonoidis_abingdonii	XP_032642651.1	XM_032786760.1
Testudines	AMHR2	Chrysemys_picta	XP_023965667.1	XM_024109899.2
Testudines	AMHR2	Dermochelys_coriacea	XP_038235239.2	XM_038379311.2
Testudines	AMHR2	Gopherus_evgoodei	XP_030410326.1	XM_030554466.1
Testudines	AMHR2	Mauremys_reevesii	XP_039369647.1	XM_039513713.1
Testudines	AMHR2	Terrapene_carolina_triunguis	XP_024074018.2	XM_024218250.2
Testudines	AMHR2	Trachemys_scripta_elegans	XP_034648565.1	XM_034792674.1
Afrotheria	AMIGO1	Chrysochloris_asiatica	XP_006866017.1	XM_006865955.1
Afrotheria	AMIGO1	Echinops_telfairi	XP_004699270.1	XM_004699213.1
Afrotheria	AMIGO1	Elephantulus_edwardii	XP_006899392.1	XM_006899330.1
Afrotheria	AMIGO1	Loxodonta_africana	XP_003409595.1	XM_003409547.3
Afrotheria	AMIGO1	Orycteropus_afer_afer	XP_007947890.2	XM_007949699.2
Afrotheria	AMIGO1	Trichechus_manatus_latirostris	XP_004388083.1	XM_004388026.1
Amphibia	AMIGO1	Bufo_bufo	XP_040280009.1	XM_040424075.1
Amphibia	AMIGO1	Geotrypetes_seraphini	XP_033774155.1	XM_033918264.1
Amphibia	AMIGO1	Microcaecilia_unicolor	XP_030077751.1	XM_030221891.1
Amphibia	AMIGO1	Nanorana_parkeri	XP_018422498.1	XM_018566996.1
Amphibia	AMIGO1	Rana_temporaria	XP_040193578.1	XM_040337644.1
Amphibia	AMIGO1	Rhinatrema_bivittatum	XP_029429279.1	XM_029573419.1
Amphibia	AMIGO1	Xenopus_tropicalis	XP_017946836.1	XM_018091347.2
Artiodactyla	AMIGO1	Balaenoptera_acutorostrata_scammoni	XP_007169525.1	XM_007169463.2
Artiodactyla	AMIGO1	Bison_bison_bison	XP_010829211.1	XM_010830909.1
Artiodactyla	AMIGO1	Bos_indicus_x_Bos_taurus	XP_027392078.1	XM_027536277.1
Artiodactyla	AMIGO1	Bos_mutus	XP_005891372.1	XM_005891310.2
Artiodactyla	AMIGO1	Bubalus_bubalis	XP_006052251.1	XM_006052189.2
Artiodactyla	AMIGO1	Camelus_ferus	XP_006180015.1	XM_006179953.2
Artiodactyla	AMIGO1	Capra_hircus	XP_005678010.1	XM_005677953.3
Artiodactyla	AMIGO1	Cervus_elaphus	XP_043734516.1	XM_043878581.1
Artiodactyla	AMIGO1	Lipotes_vexillifer	XP_007449377.1	XM_007449315.1
Artiodactyla	AMIGO1	Monodon_monoceros	XP_029086465.1	XM_029230632.1
Artiodactyla	AMIGO1	Neophocaena_asiaeorientalis_asiaeorientalis	XP_024597850.1	XM_024742082.1
Artiodactyla	AMIGO1	Orcinus_orca	XP_033290572.1	XM_033434681.1
Artiodactyla	AMIGO1	Ovis_aries	XP_004002335.1	XM_004002286.5
Artiodactyla	AMIGO1	Physeter_catodon	XP_007106534.1	XM_007106472.2
Artiodactyla	AMIGO1	Sus_scrofa	XP_005663646.1	XM_005663589.3
Artiodactyla	AMIGO1	Tursiops_truncatus	XP_004320147.1	XM_004320099.3
Artiodactyla	AMIGO1	Vicugna_pacos	XP_006197470.1	XM_006197408.3
Aves	AMIGO1	Anas_platyrhynchos	XP_027299413.2	XM_027443612.2
Aves	AMIGO1	Aquila_chrysaetos_chrysaetos	XP_029856781.1	XM_030000921.1
Aves	AMIGO1	Aythya_fuligula	XP_032059063.1	XM_032203172.1
Aves	AMIGO1	Camarhynchus_parvulus	XP_030821557.1	XM_030965697.1
Aves	AMIGO1	Corvus_brachyrhynchos	XP_017595289.1	XM_017739800.1
Aves	AMIGO1	Corvus_moneduloides	XP_031989150.1	XM_032133259.1
Aves	AMIGO1	Coturnix_japonica	XP_015740569.1	XM_015885083.2
Aves	AMIGO1	Cuculus_canorus	XP_009562646.1	XM_009564351.1
Aves	AMIGO1	Cygnus_atratus	XP_035425055.1	XM_035569162.1
Aves	AMIGO1	Ficedula_albicollis	XP_016159584.1	XM_016304098.1
Aves	AMIGO1	Gallus_gallus	XP_015130504.2	XM_015275018.3
Aves	AMIGO1	Haliaeetus_leucocephalus	XP_010583074.1	XM_010584772.1
Aves	AMIGO1	Lagopus_leucura	XP_042748022.1	XM_042892088.1
Aves	AMIGO1	Lonchura_striata_domestica	XP_021383326.2	XM_021527651.2
Aves	AMIGO1	Melopsittacus_undulatus	XP_005140025.3	XM_005139968.3
Aves	AMIGO1	Numida_meleagris	XP_021232587.1	XM_021376912.1
Aves	AMIGO1	Oxyura_jamaicensis	XP_035168861.1	XM_035312970.1
Aves	AMIGO1	Parus_major	XP_015505852.1	XM_015650366.3
Aves	AMIGO1	Phasianus_colchicus	XP_031464447.1	XM_031608587.1
Aves	AMIGO1	Serinus_canaria	XP_018777707.2	XM_018922162.2
Aves	AMIGO1	Strigops_habroptila	XP_030328868.1	XM_030473008.1
Aves	AMIGO1	Taeniopygia_guttata	XP_030111673.3	XM_030255813.3
Aves	AMIGO1	Tyto_alba	XP_042656145.1	XM_042800211.1
Carnivora	AMIGO1	Acinonyx_jubatus	XP_014930825.1	XM_015075339.2
Carnivora	AMIGO1	Ailuropoda_melanoleuca	XP_019655216.1	XM_019799657.2
Carnivora	AMIGO1	Callorhinus_ursinus	XP_025728143.1	XM_025872358.1
Carnivora	AMIGO1	Canis_lupus_dingo	XP_025273131.1	XM_025417346.2
Carnivora	AMIGO1	Enhydra_lutris_kenyoni	XP_022353087.1	XM_022497379.1
Carnivora	AMIGO1	Eumetopias_jubatus	XP_027957775.1	XM_028101974.1
Carnivora	AMIGO1	Felis_catus	XP_006935035.1	XM_006934973.4
Carnivora	AMIGO1	Halichoerus_grypus	XP_035965743.1	XM_036109850.1
Carnivora	AMIGO1	Hyaena_hyaena	XP_039107017.1	XM_039251086.1
Carnivora	AMIGO1	Leptonychotes_weddellii	XP_030894413.1	XM_031038553.1
Carnivora	AMIGO1	Lontra_canadensis	XP_032737420.1	XM_032881529.1
Carnivora	AMIGO1	Mirounga_leonina	XP_034873728.1	XM_035017837.1
Carnivora	AMIGO1	Mustela_erminea	XP_032158425.1	XM_032302534.1
Carnivora	AMIGO1	Mustela_putorius_furo	XP_004769761.1	XM_004769704.2
Carnivora	AMIGO1	Neomonachus_schauinslandi	XP_021545913.1	XM_021690238.1
Carnivora	AMIGO1	Odobenus_rosmarus_divergens	XP_004407239.1	XM_004407182.2
Carnivora	AMIGO1	Panthera_leo	XP_042809214.1	XM_042953280.1
Carnivora	AMIGO1	Panthera_pardus	XP_019313300.1	XM_019457755.1
Carnivora	AMIGO1	Panthera_tigris	XP_007076482.1	XM_007076420.2
Carnivora	AMIGO1	Phoca_vitulina	XP_032277901.1	XM_032422010.1
Carnivora	AMIGO1	Puma_concolor	XP_025768397.1	XM_025912612.1
Carnivora	AMIGO1	Puma_yagouaroundi	XP_040327161.1	XM_040471227.1
Carnivora	AMIGO1	Suricata_suricatta	XP_029804659.1	XM_029948799.1
Carnivora	AMIGO1	Ursus_arctos_horribilis	XP_026340404.1	XM_026484619.2
Carnivora	AMIGO1	Ursus_maritimus	XP_008702241.1	XM_008704019.2
Carnivora	AMIGO1	Vulpes_lagopus	XP_041603119.1	XM_041747185.1
Carnivora	AMIGO1	Vulpes_vulpes	XP_025852157.1	XM_025996372.1
Carnivora	AMIGO1	Zalophus_californianus	XP_027458597.1	XM_027602796.2
Chiroptera	AMIGO1	Artibeus_jamaicensis	XP_037008387.1	XM_037152492.1
Chiroptera	AMIGO1	Desmodus_rotundus	XP_024426167.1	XM_024570399.1
Chiroptera	AMIGO1	Eptesicus_fuscus	XP_008145340.1	XM_008147118.2
Chiroptera	AMIGO1	Hipposideros_armiger	XP_019486189.1	XM_019630644.1
Chiroptera	AMIGO1	Miniopterus_natalensis	XP_016078936.1	XM_016223450.1
Chiroptera	AMIGO1	Molossus_molossus	XP_036129508.1	XM_036273615.1
Chiroptera	AMIGO1	Myotis_lucifugus	XP_006092646.1	XM_006092584.3
Chiroptera	AMIGO1	Myotis_myotis	XP_036200021.1	XM_036344128.1
Chiroptera	AMIGO1	Phyllostomus_discolor	XP_028358875.1	XM_028503074.2
Chiroptera	AMIGO1	Pteropus_vampyrus	XP_011366028.1	XM_011367726.2
Chiroptera	AMIGO1	Rhinolophus_ferrumequinum	XP_032948921.1	XM_033093030.1
Chiroptera	AMIGO1	Rousettus_aegyptiacus	XP_016011114.1	XM_016155628.2
Marsupialia	AMIGO1	Dromiciops_gliroides	XP_043857263.1	XM_044001328.1
Marsupialia	AMIGO1	Gracilinanus_agilis	XP_044531873.1	XM_044675938.1
Marsupialia	AMIGO1	Monodelphis_domestica	XP_007485151.1	XM_007485089.1
Marsupialia	AMIGO1	Phascolarctos_cinereus	XP_020856420.1	XM_021000761.1
Marsupialia	AMIGO1	Sarcophilus_harrisii	XP_023359193.1	XM_023503425.2
Marsupialia	AMIGO1	Trichosurus_vulpecula	XP_036624678.1	XM_036768783.1
Marsupialia	AMIGO1	Vombatus_ursinus	XP_027712595.1	XM_027856794.1
Perissodactyla	AMIGO1	Ceratotherium_simum_simum	XP_014635550.1	XM_014780064.1
Perissodactyla	AMIGO1	Equus_asinus	XP_044605531.1	XM_044749596.1
Perissodactyla	AMIGO1	Equus_caballus	XP_005610423.1	XM_005610366.3
Perissodactyla	AMIGO1	Equus_przewalskii	XP_008521666.1	XM_008523444.1
Primates	AMIGO1	Aotus_nancymaae	XP_012323484.1	XM_012468061.2
Primates	AMIGO1	Callithrix_jacchus	XP_002751227.1	XM_002751181.4
Primates	AMIGO1	Carlito_syrichta	XP_008067956.1	XM_008069765.2
Primates	AMIGO1	Cebus_imitator	XP_017354751.1	XM_017499262.2
Primates	AMIGO1	Cercocebus_atys	XP_011933663.1	XM_012078273.1
Primates	AMIGO1	Chlorocebus_sabaeus	XP_007975875.1	XM_007977684.2
Primates	AMIGO1	Gorilla_gorilla	XP_004026317.1	XM_004026268.2
Primates	AMIGO1	Homo_sapiens	NP_065754.2	NM_020703.4
Primates	AMIGO1	Hylobates_moloch	XP_032010997.1	XM_032155106.1
Primates	AMIGO1	Macaca_fascicularis	XP_005542523.1	XM_005542466.2
Primates	AMIGO1	Macaca_mulatta	NP_001244799.1	NM_001257870.1
Primates	AMIGO1	Macaca_nemestrina	XP_011735531.1	XM_011737229.1
Primates	AMIGO1	Mandrillus_leucophaeus	XP_011824089.1	XM_011968699.1
Primates	AMIGO1	Microcebus_murinus	XP_012607160.1	XM_012751706.1
Primates	AMIGO1	Nomascus_leucogenys	XP_003267951.1	XM_003267903.3
Primates	AMIGO1	Otolemur_garnettii	XP_003784111.1	XM_003784063.3
Primates	AMIGO1	Pan_paniscus	XP_003804944.1	XM_003804896.3
Primates	AMIGO1	Pan_troglodytes	XP_001150542.1	XM_001150542.6
Primates	AMIGO1	Papio_anubis	XP_003892379.1	XM_003892330.5
Primates	AMIGO1	Piliocolobus_tephrosceles	XP_023088325.1	XM_023232557.3
Primates	AMIGO1	Pongo_abelii	XP_002810538.1	XM_002810492.4
Primates	AMIGO1	Propithecus_coquereli	XP_012503975.1	XM_012648521.1
Primates	AMIGO1	Rhinopithecus_bieti	XP_017714290.1	XM_017858801.1
Primates	AMIGO1	Rhinopithecus_roxellana	XP_010353858.1	XM_010355556.2
Primates	AMIGO1	Saimiri_boliviensis	XP_003933455.1	XM_003933406.3
Primates	AMIGO1	Sapajus_apella	XP_032105744.1	XM_032249853.1
Primates	AMIGO1	Theropithecus_gelada	XP_025226513.1	XM_025370728.1
Primates	AMIGO1	Trachypithecus_francoisi	XP_033056142.1	XM_033200251.1
Rodentia	AMIGO1	Arvicanthis_niloticus	XP_034356177.1	XM_034500286.1
Rodentia	AMIGO1	Arvicola_amphibius	XP_038167495.1	XM_038311567.2
Rodentia	AMIGO1	Castor_canadensis	XP_020036783.1	XM_020181194.1
Rodentia	AMIGO1	Cavia_porcellus	XP_003479036.2	XM_003478988.4
Rodentia	AMIGO1	Chinchilla_lanigera	XP_005388935.1	XM_005388878.2
Rodentia	AMIGO1	Cricetulus_griseus	XP_035306562.1	XM_035450671.1
Rodentia	AMIGO1	Dipodomys_ordii	XP_012887289.1	XM_013031835.1
Rodentia	AMIGO1	Fukomys_damarensis	XP_010604278.1	XM_010605976.1
Rodentia	AMIGO1	Heterocephalus_glaber	XP_004853695.1	XM_004853638.3
Rodentia	AMIGO1	Ictidomys_tridecemlineatus	XP_005338145.1	XM_005338088.4
Rodentia	AMIGO1	Jaculus_jaculus	XP_004659091.1	XM_004659034.1
Rodentia	AMIGO1	Marmota_flaviventris	XP_027777866.1	XM_027922065.1
Rodentia	AMIGO1	Marmota_marmota_marmota	XP_015360564.1	XM_015505078.1
Rodentia	AMIGO1	Meriones_unguiculatus	XP_021487366.1	XM_021631691.1
Rodentia	AMIGO1	Mesocricetus_auratus	XP_005076690.1	XM_005076633.4
Rodentia	AMIGO1	Microtus_ochrogaster	XP_005367938.1	XM_005367881.3
Rodentia	AMIGO1	Mus_caroli	XP_021013796.1	XM_021158137.2
Rodentia	AMIGO1	Mus_musculus	NP_001004293.1	NM_001004293.2
Rodentia	AMIGO1	Mus_pahari	XP_021051567.1	XM_021195908.2
Rodentia	AMIGO1	Nannospalax_galili	XP_008848613.1	XM_008850391.1
Rodentia	AMIGO1	Octodon_degus	XP_023577488.1	XM_023721720.1
Rodentia	AMIGO1	Onychomys_torridus	XP_036046365.1	XM_036190472.1
Rodentia	AMIGO1	Peromyscus_leucopus	XP_028735226.1	XM_028879393.2
Rodentia	AMIGO1	Peromyscus_maniculatus_bairdii	XP_006979542.1	XM_006979480.2
Rodentia	AMIGO1	Rattus_norvegicus	NP_996764.1	NM_206881.1
Rodentia	AMIGO1	Rattus_rattus	XP_032753378.1	XM_032897487.1
Rodentia	AMIGO1	Urocitellus_parryii	XP_026258552.1	XM_026402767.1
Squamata	AMIGO1	Anolis_carolinensis	XP_008107632.1	XM_008109425.1
Squamata	AMIGO1	Crotalus_tigris	XP_039179244.1	XM_039323310.1
Squamata	AMIGO1	Gekko_japonicus	XP_015279675.1	XM_015424189.1
Squamata	AMIGO1	Lacerta_agilis	XP_033008369.1	XM_033152478.1
Squamata	AMIGO1	Pantherophis_guttatus	XP_034270662.1	XM_034414771.1
Squamata	AMIGO1	Podarcis_muralis	XP_028589709.1	XM_028733876.1
Squamata	AMIGO1	Pogona_vitticeps	XP_020660965.1	XM_020805306.1
Squamata	AMIGO1	Protobothrops_mucrosquamatus	XP_015671304.2	XM_015815818.2
Squamata	AMIGO1	Python_bivittatus	XP_007427590.1	XM_007427528.2
Squamata	AMIGO1	Thamnophis_elegans	XP_032074945.1	XM_032219054.1
Squamata	AMIGO1	Zootoca_vivipara	XP_034977368.1	XM_035121477.1
Testudines	AMIGO1	Chelonia_mydas	XP_007067605.2	XM_007067543.4
Testudines	AMIGO1	Chelonoidis_abingdonii	XP_032655538.1	XM_032799647.1
Testudines	AMIGO1	Chrysemys_picta	XP_005311057.1	XM_005311000.3
Testudines	AMIGO1	Dermochelys_coriacea	XP_038236206.1	XM_038380278.2
Testudines	AMIGO1	Gopherus_evgoodei	XP_030416947.1	XM_030561087.1
Testudines	AMIGO1	Mauremys_reevesii	XP_039394258.1	XM_039538324.1
Testudines	AMIGO1	Pelodiscus_sinensis	XP_006132227.1	XM_006132165.1
Testudines	AMIGO1	Terrapene_carolina_triunguis	XP_024048467.1	XM_024192699.3
Testudines	AMIGO1	Trachemys_scripta_elegans	XP_034623683.1	XM_034767792.1
Afrotheria	AMIGO2	Chrysochloris_asiatica	XP_006865389.1	XM_006865327.1
Afrotheria	AMIGO2	Echinops_telfairi	XP_012862411.1	XM_013006957.1
Afrotheria	AMIGO2	Loxodonta_africana	XP_003405782.1	XM_003405734.3
Afrotheria	AMIGO2	Orycteropus_afer_afer	XP_007936097.1	XM_007937906.2
Afrotheria	AMIGO2	Trichechus_manatus_latirostris	XP_004384610.1	XM_004384553.2
Amphibia	AMIGO2	Bufo_bufo	XP_040266482.1	XM_040410548.1
Amphibia	AMIGO2	Geotrypetes_seraphini	XP_033814991.1	XM_033959100.1
Amphibia	AMIGO2	Microcaecilia_unicolor	XP_030072825.1	XM_030216965.1
Amphibia	AMIGO2	Nanorana_parkeri	XP_018429567.1	XM_018574065.1
Amphibia	AMIGO2	Rana_temporaria	XP_040199846.1	XM_040343912.1
Amphibia	AMIGO2	Rhinatrema_bivittatum	XP_029473027.1	XM_029617167.1
Amphibia	AMIGO2	Xenopus_tropicalis	XP_004913023.1	XM_004912966.3
Artiodactyla	AMIGO2	Balaenoptera_acutorostrata_scammoni	XP_007179301.1	XM_007179239.1
Artiodactyla	AMIGO2	Bison_bison_bison	XP_010835821.1	XM_010837519.1
Artiodactyla	AMIGO2	Bos_indicus_x_Bos_taurus	XP_027398457.1	XM_027542656.1
Artiodactyla	AMIGO2	Bos_mutus	XP_005903304.1	XM_005903242.2
Artiodactyla	AMIGO2	Bubalus_bubalis	XP_025139822.1	XM_025284037.1
Artiodactyla	AMIGO2	Camelus_ferus	XP_006190371.1	XM_006190309.2
Artiodactyla	AMIGO2	Capra_hircus	XP_005680105.1	XM_005680048.2
Artiodactyla	AMIGO2	Cervus_elaphus	XP_043742028.1	XM_043886093.1
Artiodactyla	AMIGO2	Lipotes_vexillifer	XP_007463913.1	XM_007463851.1
Artiodactyla	AMIGO2	Monodon_monoceros	XP_029060048.1	XM_029204215.1
Artiodactyla	AMIGO2	Neophocaena_asiaeorientalis_asiaeorientalis	XP_024592147.1	XM_024736379.1
Artiodactyla	AMIGO2	Orcinus_orca	XP_012390101.1	XM_012534647.2
Artiodactyla	AMIGO2	Ovis_aries	XP_012029790.3	XM_012174400.3
Artiodactyla	AMIGO2	Physeter_catodon	XP_007111478.2	XM_007111416.3
Artiodactyla	AMIGO2	Sus_scrofa	XP_005664218.2	XM_005664161.3
Artiodactyla	AMIGO2	Tursiops_truncatus	XP_019789703.1	XM_019934144.2
Artiodactyla	AMIGO2	Vicugna_pacos	XP_006202949.1	XM_006202887.3
Aves	AMIGO2	Acanthisitta_chloris	XP_009078696.1	XM_009080448.1
Aves	AMIGO2	Anas_platyrhynchos	XP_021128955.3	XM_021273280.3
Aves	AMIGO2	Anser_cygnoides_domesticus	XP_013054372.1	XM_013198918.1
Aves	AMIGO2	Apaloderma_vittatum	XP_009862733.1	XM_009864431.1
Aves	AMIGO2	Aptenodytes_forsteri	XP_009284477.1	XM_009286202.2
Aves	AMIGO2	Aquila_chrysaetos_chrysaetos	XP_029871620.1	XM_030015760.2
Aves	AMIGO2	Aythya_fuligula	XP_032063666.1	XM_032207775.1
Aves	AMIGO2	Buceros_rhinoceros_silvestris	XP_010132455.1	XM_010134153.1
Aves	AMIGO2	Calidris_pugnax	XP_014819777.1	XM_014964291.1
Aves	AMIGO2	Calypte_anna	XP_030314542.1	XM_030458682.1
Aves	AMIGO2	Camarhynchus_parvulus	XP_030815993.1	XM_030960133.1
Aves	AMIGO2	Centrocercus_urophasianus	XP_042672208.1	XM_042816274.1
Aves	AMIGO2	Chlamydotis_macqueenii	XP_010120228.1	XM_010121926.1
Aves	AMIGO2	Columba_livia	XP_005499975.1	XM_005499918.3
Aves	AMIGO2	Corvus_brachyrhynchos	XP_008630997.1	XM_008632775.2
Aves	AMIGO2	Corvus_moneduloides	XP_031963669.1	XM_032107778.1
Aves	AMIGO2	Coturnix_japonica	XP_015710569.1	XM_015855083.2
Aves	AMIGO2	Cuculus_canorus	XP_009562763.1	XM_009564468.1
Aves	AMIGO2	Cygnus_atratus	XP_035399895.1	XM_035544002.1
Aves	AMIGO2	Dromaius_novaehollandiae	XP_025955701.1	XM_026099916.1
Aves	AMIGO2	Dryobates_pubescens	XP_009897550.1	XM_009899248.1
Aves	AMIGO2	Egretta_garzetta	XP_009644707.1	XM_009646412.2
Aves	AMIGO2	Eurypyga_helias	XP_010150440.1	XM_010152138.1
Aves	AMIGO2	Ficedula_albicollis	XP_005039445.1	XM_005039388.1
Aves	AMIGO2	Fulmarus_glacialis	XP_009571217.1	XM_009572922.1
Aves	AMIGO2	Gallus_gallus	NP_001186479.1	NM_001199550.1
Aves	AMIGO2	Gavia_stellata	XP_009807481.1	XM_009809179.1
Aves	AMIGO2	Geospiza_fortis	XP_005419309.1	XM_005419252.2
Aves	AMIGO2	Haliaeetus_leucocephalus	XP_010572388.1	XM_010574086.1
Aves	AMIGO2	Lagopus_leucura	XP_042750124.1	XM_042894190.1
Aves	AMIGO2	Leptosomus_discolor	XP_009953796.1	XM_009955494.1
Aves	AMIGO2	Lonchura_striata_domestica	XP_021403070.1	XM_021547395.2
Aves	AMIGO2	Manacus_vitellinus	XP_017935707.1	XM_018080218.1
Aves	AMIGO2	Meleagris_gallopavo	XP_010705704.1	XM_010707402.2
Aves	AMIGO2	Melopsittacus_undulatus	XP_033919268.1	XM_034063377.1
Aves	AMIGO2	Merops_nubicus	XP_008938885.1	XM_008940637.1
Aves	AMIGO2	Mesitornis_unicolor	XP_010186112.1	XM_010187810.1
Aves	AMIGO2	Nestor_notabilis	XP_010011455.1	XM_010013153.1
Aves	AMIGO2	Nipponia_nippon	XP_009466957.1	XM_009468682.1
Aves	AMIGO2	Nothoprocta_perdicaria	XP_025906075.1	XM_026050290.1
Aves	AMIGO2	Numida_meleagris	XP_021240692.1	XM_021385017.1
Aves	AMIGO2	Opisthocomus_hoazin	XP_009929905.1	XM_009931603.1
Aves	AMIGO2	Oxyura_jamaicensis	XP_035187431.1	XM_035331540.1
Aves	AMIGO2	Parus_major	XP_015483710.1	XM_015628224.2
Aves	AMIGO2	Phaethon_lepturus	XP_010284746.1	XM_010286444.1
Aves	AMIGO2	Phalacrocorax_carbo	XP_009507048.1	XM_009508753.1
Aves	AMIGO2	Phasianus_colchicus	XP_031445477.1	XM_031589617.1
Aves	AMIGO2	Pygoscelis_adeliae	XP_009325870.1	XM_009327595.1
Aves	AMIGO2	Serinus_canaria	XP_030093530.1	XM_030237670.1
Aves	AMIGO2	Strigops_habroptila	XP_030336422.1	XM_030480562.1
Aves	AMIGO2	Struthio_camelus_australis	XP_009679153.1	XM_009680858.1
Aves	AMIGO2	Taeniopygia_guttata	XP_002196828.4	XM_002196792.6
Aves	AMIGO2	Tauraco_erythrolophus	XP_009988688.1	XM_009990386.1
Aves	AMIGO2	Tinamus_guttatus	XP_010226311.1	XM_010228009.1
Aves	AMIGO2	Tyto_alba	XP_032855813.1	XM_032999922.2
Aves	AMIGO2	Zonotrichia_albicollis	XP_005480598.1	XM_005480541.3
Carnivora	AMIGO2	Acinonyx_jubatus	XP_014921312.1	XM_015065826.2
Carnivora	AMIGO2	Ailuropoda_melanoleuca	XP_002922332.1	XM_002922286.4
Carnivora	AMIGO2	Callorhinus_ursinus	XP_025739289.1	XM_025883504.1
Carnivora	AMIGO2	Canis_lupus_dingo	XP_025333165.1	XM_025477380.2
Carnivora	AMIGO2	Enhydra_lutris_kenyoni	XP_022375486.1	XM_022519778.1
Carnivora	AMIGO2	Eumetopias_jubatus	XP_027978944.1	XM_028123143.1
Carnivora	AMIGO2	Felis_catus	XP_003988639.1	XM_003988590.4
Carnivora	AMIGO2	Halichoerus_grypus	XP_035955258.1	XM_036099365.1
Carnivora	AMIGO2	Hyaena_hyaena	XP_039099019.1	XM_039243088.1
Carnivora	AMIGO2	Leptonychotes_weddellii	XP_006739230.1	XM_006739167.2
Carnivora	AMIGO2	Lontra_canadensis	XP_032732848.1	XM_032876957.1
Carnivora	AMIGO2	Mirounga_leonina	XP_034858701.1	XM_035002810.1
Carnivora	AMIGO2	Mustela_erminea	XP_032203869.1	XM_032347978.1
Carnivora	AMIGO2	Mustela_putorius_furo	XP_004765647.1	XM_004765590.2
Carnivora	AMIGO2	Neomonachus_schauinslandi	XP_021560557.1	XM_021704882.1
Carnivora	AMIGO2	Odobenus_rosmarus_divergens	XP_004396030.1	XM_004395973.2
Carnivora	AMIGO2	Panthera_leo	XP_042802254.1	XM_042946320.1
Carnivora	AMIGO2	Panthera_pardus	XP_019274675.1	XM_019419130.1
Carnivora	AMIGO2	Panthera_tigris	XP_007072995.1	XM_007072933.2
Carnivora	AMIGO2	Phoca_vitulina	XP_032276844.1	XM_032420953.1
Carnivora	AMIGO2	Puma_concolor	XP_025786381.1	XM_025930596.1
Carnivora	AMIGO2	Puma_yagouaroundi	XP_040344286.1	XM_040488352.1
Carnivora	AMIGO2	Suricata_suricatta	XP_029810075.1	XM_029954215.1
Carnivora	AMIGO2	Ursus_arctos_horribilis	XP_026357818.1	XM_026502033.2
Carnivora	AMIGO2	Ursus_maritimus	XP_008702712.1	XM_008704490.2
Carnivora	AMIGO2	Vulpes_lagopus	XP_041591399.1	XM_041735465.1
Carnivora	AMIGO2	Vulpes_vulpes	XP_025855958.1	XM_026000173.1
Carnivora	AMIGO2	Zalophus_californianus	XP_027451065.1	XM_027595264.2
Chiroptera	AMIGO2	Artibeus_jamaicensis	XP_037001911.1	XM_037146016.1
Chiroptera	AMIGO2	Desmodus_rotundus	XP_024431676.1	XM_024575908.1
Chiroptera	AMIGO2	Eptesicus_fuscus	XP_008138812.1	XM_008140590.2
Chiroptera	AMIGO2	Hipposideros_armiger	XP_019481401.1	XM_019625856.1
Chiroptera	AMIGO2	Miniopterus_natalensis	XP_016056543.1	XM_016201057.1
Chiroptera	AMIGO2	Molossus_molossus	XP_036107900.1	XM_036252007.1
Chiroptera	AMIGO2	Myotis_lucifugus	XP_006091522.1	XM_006091460.3
Chiroptera	AMIGO2	Myotis_myotis	XP_036157018.1	XM_036301125.1
Chiroptera	AMIGO2	Phyllostomus_discolor	XP_028388325.1	XM_028532524.2
Chiroptera	AMIGO2	Pteropus_vampyrus	XP_011366500.1	XM_011368198.2
Chiroptera	AMIGO2	Rhinolophus_ferrumequinum	XP_032973890.1	XM_033117999.1
Chiroptera	AMIGO2	Rousettus_aegyptiacus	XP_015979962.2	XM_016124476.2
Perissodactyla	AMIGO2	Ceratotherium_simum_simum	XP_004428984.1	XM_004428927.2
Perissodactyla	AMIGO2	Equus_asinus	XP_014705568.1	XM_014850082.2
Perissodactyla	AMIGO2	Equus_caballus	NP_001243847.1	NM_001256918.1
Perissodactyla	AMIGO2	Equus_przewalskii	XP_008531584.1	XM_008533362.1
Primates	AMIGO2	Aotus_nancymaae	XP_012314521.1	XM_012459098.2
Primates	AMIGO2	Callithrix_jacchus	XP_009001837.2	XM_009003589.3
Primates	AMIGO2	Carlito_syrichta	XP_008059498.1	XM_008061307.2
Primates	AMIGO2	Cebus_imitator	XP_017384974.1	XM_017529485.2
Primates	AMIGO2	Cercocebus_atys	XP_011903963.1	XM_012048573.1
Primates	AMIGO2	Chlorocebus_sabaeus	XP_008001178.1	XM_008002987.2
Primates	AMIGO2	Gorilla_gorilla	XP_004053055.1	XM_004053007.2
Primates	AMIGO2	Homo_sapiens	NP_001137140.1	NM_001143668.1
Primates	AMIGO2	Hylobates_moloch	XP_032029676.1	XM_032173785.1
Primates	AMIGO2	Macaca_fascicularis	XP_005570711.1	XM_005570654.1
Primates	AMIGO2	Macaca_mulatta	XP_001093749.2	XM_001093749.4
Primates	AMIGO2	Macaca_nemestrina	XP_011720118.1	XM_011721816.2
Primates	AMIGO2	Mandrillus_leucophaeus	XP_011822459.1	XM_011967069.1
Primates	AMIGO2	Microcebus_murinus	XP_012608214.1	XM_012752760.2
Primates	AMIGO2	Otolemur_garnettii	XP_003793606.1	XM_003793558.1
Primates	AMIGO2	Pan_paniscus	XP_003825815.1	XM_003825767.3
Primates	AMIGO2	Pan_troglodytes	XP_001163356.1	XM_001163356.5
Primates	AMIGO2	Papio_anubis	XP_003906305.1	XM_003906256.3
Primates	AMIGO2	Piliocolobus_tephrosceles	XP_023086947.1	XM_023231179.2
Primates	AMIGO2	Pongo_abelii	XP_002823186.2	XM_002823140.3
Primates	AMIGO2	Propithecus_coquereli	XP_012493867.1	XM_012638413.1
Primates	AMIGO2	Rhinopithecus_bieti	XP_017740803.1	XM_017885314.1
Primates	AMIGO2	Rhinopithecus_roxellana	XP_010352425.2	XM_010354123.2
Primates	AMIGO2	Saimiri_boliviensis	XP_003941511.1	XM_003941462.3
Primates	AMIGO2	Sapajus_apella	XP_032104290.1	XM_032248399.1
Primates	AMIGO2	Theropithecus_gelada	XP_025257953.1	XM_025402168.1
Primates	AMIGO2	Trachypithecus_francoisi	XP_033078205.1	XM_033222314.1
Rodentia	AMIGO2	Arvicanthis_niloticus	XP_034373155.1	XM_034517264.1
Rodentia	AMIGO2	Arvicola_amphibius	XP_038198959.1	XM_038343031.1
Rodentia	AMIGO2	Castor_canadensis	XP_020011173.1	XM_020155584.1
Rodentia	AMIGO2	Cavia_porcellus	XP_003475897.2	XM_003475849.4
Rodentia	AMIGO2	Chinchilla_lanigera	XP_005406659.1	XM_005406602.2
Rodentia	AMIGO2	Cricetulus_griseus	XP_003514060.1	XM_003514012.3
Rodentia	AMIGO2	Dipodomys_ordii	XP_012874210.1	XM_013018756.1
Rodentia	AMIGO2	Fukomys_damarensis	XP_010636656.1	XM_010638354.3
Rodentia	AMIGO2	Heterocephalus_glaber	XP_004863194.1	XM_004863137.3
Rodentia	AMIGO2	Ictidomys_tridecemlineatus	XP_021581786.1	XM_021726111.2
Rodentia	AMIGO2	Jaculus_jaculus	XP_004668598.1	XM_004668541.1
Rodentia	AMIGO2	Marmota_flaviventris	XP_027805740.1	XM_027949939.1
Rodentia	AMIGO2	Marmota_marmota_marmota	XP_015348736.1	XM_015493250.1
Rodentia	AMIGO2	Meriones_unguiculatus	XP_021488487.1	XM_021632812.1
Rodentia	AMIGO2	Mesocricetus_auratus	XP_005067206.1	XM_005067149.4
Rodentia	AMIGO2	Microtus_ochrogaster	XP_005354053.1	XM_005353996.3
Rodentia	AMIGO2	Mus_caroli	XP_021039376.1	XM_021183717.1
Rodentia	AMIGO2	Mus_musculus	NP_001158035.1	NM_001164563.1
Rodentia	AMIGO2	Mus_pahari	XP_021072445.1	XM_021216786.1
Rodentia	AMIGO2	Nannospalax_galili	XP_008839526.1	XM_008841304.3
Rodentia	AMIGO2	Octodon_degus	XP_023579368.1	XM_023723600.1
Rodentia	AMIGO2	Onychomys_torridus	XP_036063975.1	XM_036208082.1
Rodentia	AMIGO2	Peromyscus_leucopus	XP_028715624.1	XM_028859791.2
Rodentia	AMIGO2	Peromyscus_maniculatus_bairdii	XP_006974401.1	XM_006974339.3
Rodentia	AMIGO2	Rattus_norvegicus	NP_877968.3	NM_182816.3
Rodentia	AMIGO2	Rattus_rattus	XP_032741530.1	XM_032885639.1
Squamata	AMIGO2	Anolis_carolinensis	XP_008109299.1	XM_008111092.1
Squamata	AMIGO2	Crotalus_tigris	XP_039208706.1	XM_039352772.1
Squamata	AMIGO2	Gekko_japonicus	XP_015268651.1	XM_015413165.1
Squamata	AMIGO2	Lacerta_agilis	XP_033018740.1	XM_033162849.1
Squamata	AMIGO2	Notechis_scutatus	XP_026523612.1	XM_026667827.1
Squamata	AMIGO2	Pantherophis_guttatus	XP_034259737.1	XM_034403846.1
Squamata	AMIGO2	Podarcis_muralis	XP_028602958.1	XM_028747125.1
Squamata	AMIGO2	Pogona_vitticeps	XP_020651204.1	XM_020795545.1
Squamata	AMIGO2	Protobothrops_mucrosquamatus	XP_015674942.1	XM_015819456.1
Squamata	AMIGO2	Pseudonaja_textilis	XP_026556329.1	XM_026700544.1
Squamata	AMIGO2	Python_bivittatus	XP_025026850.1	XM_025171082.1
Squamata	AMIGO2	Thamnophis_elegans	XP_032076628.1	XM_032220737.1
Squamata	AMIGO2	Zootoca_vivipara	XP_034984371.1	XM_035128480.1
Testudines	AMIGO2	Chelonia_mydas	XP_037743602.1	XM_037887674.2
Testudines	AMIGO2	Chelonoidis_abingdonii	XP_032658339.1	XM_032802448.1
Testudines	AMIGO2	Chrysemys_picta	XP_005298020.1	XM_005297963.4
Testudines	AMIGO2	Dermochelys_coriacea	XP_038243952.1	XM_038388024.2
Testudines	AMIGO2	Gopherus_evgoodei	XP_030404746.1	XM_030548886.1
Testudines	AMIGO2	Mauremys_reevesii	XP_039360316.1	XM_039504382.1
Testudines	AMIGO2	Pelodiscus_sinensis	XP_006126534.1	XM_006126472.3
Testudines	AMIGO2	Terrapene_carolina_triunguis	XP_024060871.1	XM_024205103.1
Testudines	AMIGO2	Trachemys_scripta_elegans	XP_034625990.1	XM_034770099.1
Afrotheria	AMIGO3	Chrysochloris_asiatica	XP_006873703.1	XM_006873641.1
Afrotheria	AMIGO3	Echinops_telfairi	XP_012863314.1	XM_013007860.2
Afrotheria	AMIGO3	Elephantulus_edwardii	XP_006893065.1	XM_006893003.1
Afrotheria	AMIGO3	Loxodonta_africana	XP_010588094.1	XM_010589792.2
Afrotheria	AMIGO3	Orycteropus_afer_afer	XP_007953555.1	XM_007955364.2
Afrotheria	AMIGO3	Trichechus_manatus_latirostris	XP_012411943.1	XM_012556489.2
Amphibia	AMIGO3	Bufo_bufo	XP_040263378.1	XM_040407444.1
Amphibia	AMIGO3	Geotrypetes_seraphini	XP_033782415.1	XM_033926524.1
Amphibia	AMIGO3	Microcaecilia_unicolor	XP_030061159.1	XM_030205299.1
Amphibia	AMIGO3	Nanorana_parkeri	XP_018428599.1	XM_018573097.1
Amphibia	AMIGO3	Rana_temporaria	XP_040214735.1	XM_040358801.1
Amphibia	AMIGO3	Rhinatrema_bivittatum	XP_029455524.1	XM_029599664.1
Amphibia	AMIGO3	Xenopus_tropicalis	XP_031756975.1	XM_031901115.1
Artiodactyla	AMIGO3	Balaenoptera_acutorostrata_scammoni	XP_007168785.1	XM_007168723.1
Artiodactyla	AMIGO3	Bison_bison_bison	XP_010850153.1	XM_010851851.1
Artiodactyla	AMIGO3	Bos_indicus_x_Bos_taurus	XP_027378888.1	XM_027523087.1
Artiodactyla	AMIGO3	Bos_mutus	XP_005892182.1	XM_005892120.2
Artiodactyla	AMIGO3	Bubalus_bubalis	XP_006053330.2	XM_006053268.2
Artiodactyla	AMIGO3	Camelus_ferus	XP_006174226.2	XM_006174164.3
Artiodactyla	AMIGO3	Capra_hircus	XP_005696012.3	XM_005695955.3
Artiodactyla	AMIGO3	Cervus_elaphus	XP_043742713.1	XM_043886778.1
Artiodactyla	AMIGO3	Lipotes_vexillifer	XP_007446279.1	XM_007446217.1
Artiodactyla	AMIGO3	Monodon_monoceros	XP_029097691.1	XM_029241858.1
Artiodactyla	AMIGO3	Neophocaena_asiaeorientalis_asiaeorientalis	XP_024593968.1	XM_024738200.1
Artiodactyla	AMIGO3	Orcinus_orca	XP_012393739.1	XM_012538285.2
Artiodactyla	AMIGO3	Ovis_aries	XP_027813432.1	XM_027957631.2
Artiodactyla	AMIGO3	Physeter_catodon	XP_007129907.1	XM_007129845.3
Artiodactyla	AMIGO3	Tursiops_truncatus	XP_019787241.1	XM_019931682.2
Artiodactyla	AMIGO3	Vicugna_pacos	XP_006196575.1	XM_006196513.3
Aves	AMIGO3	Anas_platyrhynchos	XP_027323809.1	XM_027468008.2
Aves	AMIGO3	Aquila_chrysaetos_chrysaetos	XP_029851782.1	XM_029995922.1
Aves	AMIGO3	Aythya_fuligula	XP_032049924.1	XM_032194033.1
Aves	AMIGO3	Calypte_anna	XP_008497236.2	XM_008499014.2
Aves	AMIGO3	Camarhynchus_parvulus	XP_030812591.1	XM_030956731.1
Aves	AMIGO3	Centrocercus_urophasianus	XP_042679387.1	XM_042823453.1
Aves	AMIGO3	Columba_livia	XP_005508930.1	XM_005508873.2
Aves	AMIGO3	Corvus_brachyrhynchos	XP_017587816.1	XM_017732327.1
Aves	AMIGO3	Corvus_moneduloides	XP_031977178.1	XM_032121287.1
Aves	AMIGO3	Coturnix_japonica	XP_015730037.1	XM_015874551.2
Aves	AMIGO3	Cuculus_canorus	XP_009558944.1	XM_009560649.1
Aves	AMIGO3	Cygnus_atratus	XP_035414166.1	XM_035558273.1
Aves	AMIGO3	Dromaius_novaehollandiae	XP_025962398.1	XM_026106613.1
Aves	AMIGO3	Dryobates_pubescens	XP_009905953.1	XM_009907651.1
Aves	AMIGO3	Egretta_garzetta	XP_035757480.1	XM_035901587.1
Aves	AMIGO3	Ficedula_albicollis	XP_005052957.1	XM_005052900.2
Aves	AMIGO3	Gallus_gallus	XP_040537755.1	XM_040681821.1
Aves	AMIGO3	Haliaeetus_leucocephalus	XP_010559845.1	XM_010561543.1
Aves	AMIGO3	Lagopus_leucura	XP_042736138.1	XM_042880204.1
Aves	AMIGO3	Lonchura_striata_domestica	XP_021384857.1	XM_021529182.1
Aves	AMIGO3	Manacus_vitellinus	XP_017924113.1	XM_018068624.3
Aves	AMIGO3	Melopsittacus_undulatus	XP_005141623.2	XM_005141566.4
Aves	AMIGO3	Nestor_notabilis	XP_010017002.1	XM_010018700.1
Aves	AMIGO3	Nipponia_nippon	XP_009475028.1	XM_009476753.1
Aves	AMIGO3	Numida_meleagris	XP_021265532.1	XM_021409857.1
Aves	AMIGO3	Oxyura_jamaicensis	XP_035193526.1	XM_035337635.1
Aves	AMIGO3	Parus_major	XP_033373284.1	XM_033517393.1
Aves	AMIGO3	Phasianus_colchicus	XP_031467572.1	XM_031611712.1
Aves	AMIGO3	Serinus_canaria	XP_030083805.1	XM_030227945.1
Aves	AMIGO3	Strigops_habroptila	XP_030357370.1	XM_030501510.1
Aves	AMIGO3	Taeniopygia_guttata	XP_030139372.3	XM_030283512.3
Aves	AMIGO3	Tyto_alba	XP_042655472.1	XM_042799538.1
Aves	AMIGO3	Zonotrichia_albicollis	XP_005498004.2	XM_005497947.3
Carnivora	AMIGO3	Acinonyx_jubatus	XP_014932554.2	XM_015077068.2
Carnivora	AMIGO3	Ailuropoda_melanoleuca	XP_011224939.2	XM_011226637.3
Carnivora	AMIGO3	Callorhinus_ursinus	XP_025741125.1	XM_025885340.1
Carnivora	AMIGO3	Canis_lupus_familiaris	XP_005632591.2	XM_005632534.4
Carnivora	AMIGO3	Enhydra_lutris_kenyoni	XP_022353341.1	XM_022497633.1
Carnivora	AMIGO3	Eumetopias_jubatus	XP_027980117.1	XM_028124316.1
Carnivora	AMIGO3	Felis_catus	XP_006928832.1	XM_006928770.3
Carnivora	AMIGO3	Halichoerus_grypus	XP_035979752.1	XM_036123859.1
Carnivora	AMIGO3	Hyaena_hyaena	XP_039084340.1	XM_039228409.1
Carnivora	AMIGO3	Leptonychotes_weddellii	XP_030896279.1	XM_031040419.1
Carnivora	AMIGO3	Lontra_canadensis	XP_032723967.1	XM_032868076.1
Carnivora	AMIGO3	Mirounga_leonina	XP_034852901.1	XM_034997010.1
Carnivora	AMIGO3	Mustela_erminea	XP_032175924.1	XM_032320033.1
Carnivora	AMIGO3	Mustela_putorius_furo	XP_004760698.1	XM_004760641.1
Carnivora	AMIGO3	Neomonachus_schauinslandi	XP_021542560.1	XM_021686885.2
Carnivora	AMIGO3	Odobenus_rosmarus_divergens	XP_012417387.1	XM_012561933.1
Carnivora	AMIGO3	Panthera_leo	XP_042785325.1	XM_042929391.1
Carnivora	AMIGO3	Panthera_pardus	XP_019272382.1	XM_019416837.1
Carnivora	AMIGO3	Panthera_tigris	XP_015395873.2	XM_015540387.2
Carnivora	AMIGO3	Phoca_vitulina	XP_032267193.1	XM_032411302.1
Carnivora	AMIGO3	Puma_concolor	XP_025771850.1	XM_025916065.1
Carnivora	AMIGO3	Puma_yagouaroundi	XP_040301318.1	XM_040445384.1
Carnivora	AMIGO3	Suricata_suricatta	XP_029772684.1	XM_029916824.1
Carnivora	AMIGO3	Ursus_arctos_horribilis	XP_026356644.1	XM_026500859.2
Carnivora	AMIGO3	Vulpes_lagopus	XP_041620177.1	XM_041764243.1
Carnivora	AMIGO3	Vulpes_vulpes	XP_025843721.1	XM_025987936.1
Carnivora	AMIGO3	Zalophus_californianus	XP_027439656.2	XM_027583855.2
Chiroptera	AMIGO3	Artibeus_jamaicensis	XP_036984446.1	XM_037128551.1
Chiroptera	AMIGO3	Desmodus_rotundus	XP_024421522.1	XM_024565754.1
Chiroptera	AMIGO3	Hipposideros_armiger	XP_019487210.1	XM_019631665.1
Chiroptera	AMIGO3	Miniopterus_natalensis	XP_016058368.1	XM_016202882.1
Chiroptera	AMIGO3	Molossus_molossus	XP_036123325.1	XM_036267432.1
Chiroptera	AMIGO3	Myotis_lucifugus	XP_006107970.1	XM_006107908.3
Chiroptera	AMIGO3	Myotis_myotis	XP_036189435.1	XM_036333542.1
Chiroptera	AMIGO3	Phyllostomus_discolor	XP_028373705.1	XM_028517904.2
Chiroptera	AMIGO3	Pteropus_vampyrus	XP_011373734.1	XM_011375432.2
Chiroptera	AMIGO3	Rhinolophus_ferrumequinum	XP_032987948.1	XM_033132057.1
Chiroptera	AMIGO3	Rousettus_aegyptiacus	XP_016005439.2	XM_016149953.2
Marsupialia	AMIGO3	Dromiciops_gliroides	XP_043818907.1	XM_043962972.1
Marsupialia	AMIGO3	Gracilinanus_agilis	XP_044533769.1	XM_044677834.1
Marsupialia	AMIGO3	Monodelphis_domestica	XP_007499919.1	XM_007499857.2
Marsupialia	AMIGO3	Phascolarctos_cinereus	XP_020854823.1	XM_020999164.1
Marsupialia	AMIGO3	Sarcophilus_harrisii	XP_031814965.1	XM_031959105.1
Marsupialia	AMIGO3	Trichosurus_vulpecula	XP_036593887.1	XM_036737992.1
Marsupialia	AMIGO3	Vombatus_ursinus	XP_027692949.1	XM_027837148.1
Perissodactyla	AMIGO3	Ceratotherium_simum_simum	XP_004419769.1	XM_004419712.2
Perissodactyla	AMIGO3	Equus_asinus	XP_014695921.1	XM_014840435.2
Perissodactyla	AMIGO3	Equus_caballus	XP_005600714.1	XM_005600657.3
Perissodactyla	AMIGO3	Equus_przewalskii	XP_008522210.1	XM_008523988.1
Primates	AMIGO3	Callithrix_jacchus	XP_008979889.1	XM_008981641.3
Primates	AMIGO3	Carlito_syrichta	XP_008061377.1	XM_008063186.2
Primates	AMIGO3	Cebus_imitator	XP_017358092.1	XM_017502603.2
Primates	AMIGO3	Cercocebus_atys	XP_011889111.1	XM_012033721.1
Primates	AMIGO3	Chlorocebus_sabaeus	XP_007982439.1	XM_007984248.2
Primates	AMIGO3	Gorilla_gorilla	XP_018878990.1	XM_019023445.1
Primates	AMIGO3	Homo_sapiens	NP_942015.1	NM_198722.3
Primates	AMIGO3	Hylobates_moloch	XP_032017427.1	XM_032161536.1
Primates	AMIGO3	Macaca_fascicularis	XP_005547200.1	XM_005547143.2
Primates	AMIGO3	Macaca_mulatta	XP_001107400.1	XM_001107400.4
Primates	AMIGO3	Macaca_nemestrina	XP_011737649.1	XM_011739347.2
Primates	AMIGO3	Mandrillus_leucophaeus	XP_011836284.1	XM_011980894.1
Primates	AMIGO3	Microcebus_murinus	XP_012626757.1	XM_012771303.2
Primates	AMIGO3	Nomascus_leucogenys	XP_012352607.1	XM_012497153.2
Primates	AMIGO3	Otolemur_garnettii	XP_023375310.1	XM_023519542.1
Primates	AMIGO3	Pan_paniscus	XP_008970502.1	XM_008972254.4
Primates	AMIGO3	Pan_troglodytes	XP_009443778.2	XM_009445503.3
Primates	AMIGO3	Papio_anubis	XP_003894467.1	XM_003894418.4
Primates	AMIGO3	Pongo_abelii	XP_009237279.1	XM_009239004.1
Primates	AMIGO3	Propithecus_coquereli	XP_012516599.1	XM_012661145.1
Primates	AMIGO3	Saimiri_boliviensis	XP_003936707.2	XM_003936658.3
Primates	AMIGO3	Sapajus_apella	XP_032145745.1	XM_032289854.1
Primates	AMIGO3	Theropithecus_gelada	XP_025229935.1	XM_025374150.1
Rodentia	AMIGO3	Arvicanthis_niloticus	XP_034339523.1	XM_034483632.1
Rodentia	AMIGO3	Arvicola_amphibius	XP_038178762.1	XM_038322834.1
Rodentia	AMIGO3	Castor_canadensis	XP_020029076.1	XM_020173487.1
Rodentia	AMIGO3	Cavia_porcellus	XP_003476722.1	XM_003476674.3
Rodentia	AMIGO3	Chinchilla_lanigera	XP_005410265.1	XM_005410208.2
Rodentia	AMIGO3	Cricetulus_griseus	XP_003500394.1	XM_003500346.5
Rodentia	AMIGO3	Fukomys_damarensis	XP_010613858.1	XM_010615556.3
Rodentia	AMIGO3	Heterocephalus_glaber	XP_004834106.1	XM_004834049.3
Rodentia	AMIGO3	Ictidomys_tridecemlineatus	XP_005326987.1	XM_005326930.4
Rodentia	AMIGO3	Jaculus_jaculus	XP_004664301.1	XM_004664244.1
Rodentia	AMIGO3	Marmota_flaviventris	XP_027789647.1	XM_027933846.2
Rodentia	AMIGO3	Marmota_marmota_marmota	XP_015342674.1	XM_015487188.1
Rodentia	AMIGO3	Meriones_unguiculatus	XP_021518303.1	XM_021662628.1
Rodentia	AMIGO3	Mesocricetus_auratus	XP_005074971.1	XM_005074914.4
Rodentia	AMIGO3	Microtus_ochrogaster	XP_005347938.1	XM_005347881.2
Rodentia	AMIGO3	Mus_caroli	XP_021027051.1	XM_021171392.2
Rodentia	AMIGO3	Mus_musculus	NP_796249.1	NM_177275.4
Rodentia	AMIGO3	Mus_pahari	XP_021063023.1	XM_021207364.2
Rodentia	AMIGO3	Octodon_degus	XP_004625160.1	XM_004625103.2
Rodentia	AMIGO3	Onychomys_torridus	XP_036047965.1	XM_036192072.1
Rodentia	AMIGO3	Peromyscus_leucopus	XP_028742831.1	XM_028886998.2
Rodentia	AMIGO3	Peromyscus_maniculatus_bairdii	XP_006978397.2	XM_006978335.3
Rodentia	AMIGO3	Rattus_norvegicus	NP_835280.1	NM_178144.1
Rodentia	AMIGO3	Rattus_rattus	XP_032766479.1	XM_032910588.1
Squamata	AMIGO3	Anolis_carolinensis	XP_008103221.1	XM_008105014.2
Squamata	AMIGO3	Crotalus_tigris	XP_039189969.1	XM_039334035.1
Squamata	AMIGO3	Gekko_japonicus	XP_015262904.1	XM_015407418.1
Squamata	AMIGO3	Lacerta_agilis	XP_032996437.1	XM_033140546.1
Squamata	AMIGO3	Notechis_scutatus	XP_026529105.1	XM_026673320.1
Squamata	AMIGO3	Pantherophis_guttatus	XP_034297095.1	XM_034441204.1
Squamata	AMIGO3	Podarcis_muralis	XP_028574423.1	XM_028718590.1
Squamata	AMIGO3	Pogona_vitticeps	XP_020645245.1	XM_020789586.1
Squamata	AMIGO3	Protobothrops_mucrosquamatus	XP_015672804.1	XM_015817318.1
Squamata	AMIGO3	Pseudonaja_textilis	XP_026581657.1	XM_026725872.1
Squamata	AMIGO3	Python_bivittatus	XP_007428478.1	XM_007428416.3
Squamata	AMIGO3	Thamnophis_elegans	XP_032064399.1	XM_032208508.1
Squamata	AMIGO3	Zootoca_vivipara	XP_034961837.1	XM_035105946.1
Testudines	AMIGO3	Chrysemys_picta	XP_042701290.1	XM_042845356.1
Testudines	AMIGO3	Mauremys_reevesii	XP_039403015.1	XM_039547081.1
Testudines	AMIGO3	Terrapene_carolina_triunguis	XP_024067115.1	XM_024211347.2
Testudines	AMIGO3	Trachemys_scripta_elegans	XP_034631086.1	XM_034775195.1
Afrotheria	AMMECR1	Chrysochloris_asiatica	XP_006873300.1	XM_006873238.1
Afrotheria	AMMECR1	Echinops_telfairi	XP_004710103.1	XM_004710046.1
Afrotheria	AMMECR1	Elephantulus_edwardii	XP_006889979.1	XM_006889917.1
Afrotheria	AMMECR1	Loxodonta_africana	XP_010592987.1	XM_010594685.2
Afrotheria	AMMECR1	Orycteropus_afer_afer	XP_007950783.1	XM_007952592.2
Afrotheria	AMMECR1	Trichechus_manatus_latirostris	XP_004379826.1	XM_004379769.2
Amphibia	AMMECR1	Bufo_bufo	XP_040298379.1	XM_040442445.1
Amphibia	AMMECR1	Geotrypetes_seraphini	XP_033802458.1	XM_033946567.1
Amphibia	AMMECR1	Microcaecilia_unicolor	XP_030065907.1	XM_030210047.1
Amphibia	AMMECR1	Nanorana_parkeri	XP_018424040.1	XM_018568538.1
Amphibia	AMMECR1	Rana_temporaria	XP_040179817.1	XM_040323883.1
Amphibia	AMMECR1	Xenopus_tropicalis	NP_001116966.1	NM_001123494.1
Artiodactyla	AMMECR1	Balaenoptera_acutorostrata_scammoni	XP_007181349.1	XM_007181287.1
Artiodactyla	AMMECR1	Bos_indicus_x_Bos_taurus	XP_027388961.1	XM_027533160.1
Artiodactyla	AMMECR1	Bos_mutus	XP_005905837.1	XM_005905775.1
Artiodactyla	AMMECR1	Bubalus_bubalis	XP_006071658.1	XM_006071596.2
Artiodactyla	AMMECR1	Camelus_ferus	XP_032331946.1	XM_032476055.1
Artiodactyla	AMMECR1	Capra_hircus	XP_013831659.1	XM_013976205.2
Artiodactyla	AMMECR1	Cervus_elaphus	XP_043751189.1	XM_043895254.1
Artiodactyla	AMMECR1	Lipotes_vexillifer	XP_007466354.1	XM_007466292.1
Artiodactyla	AMMECR1	Monodon_monoceros	XP_029096144.1	XM_029240311.1
Artiodactyla	AMMECR1	Neophocaena_asiaeorientalis_asiaeorientalis	XP_024604327.1	XM_024748559.1
Artiodactyla	AMMECR1	Orcinus_orca	XP_004281582.1	XM_004281534.2
Artiodactyla	AMMECR1	Ovis_aries	XP_011962936.3	XM_012107546.4
Artiodactyla	AMMECR1	Physeter_catodon	XP_007100878.2	XM_007100816.3
Artiodactyla	AMMECR1	Sus_scrofa	XP_003135359.5	XM_003135311.6
Artiodactyla	AMMECR1	Tursiops_truncatus	XP_019805003.1	XM_019949444.2
Artiodactyla	AMMECR1	Vicugna_pacos	XP_006215251.1	XM_006215189.3
Aves	AMMECR1	Anas_platyrhynchos	XP_027321204.1	XM_027465403.2
Aves	AMMECR1	Anser_cygnoides_domesticus	XP_013040551.1	XM_013185097.1
Aves	AMMECR1	Aptenodytes_forsteri	XP_009274895.1	XM_009276620.2
Aves	AMMECR1	Aquila_chrysaetos_chrysaetos	XP_040975074.1	XM_041119140.1
Aves	AMMECR1	Aythya_fuligula	XP_032051901.1	XM_032196010.1
Aves	AMMECR1	Buceros_rhinoceros_silvestris	XP_010143744.1	XM_010145442.1
Aves	AMMECR1	Calidris_pugnax	XP_014810705.1	XM_014955219.1
Aves	AMMECR1	Calypte_anna	XP_030305052.1	XM_030449192.1
Aves	AMMECR1	Camarhynchus_parvulus	XP_030823861.1	XM_030968001.1
Aves	AMMECR1	Centrocercus_urophasianus	XP_042681109.1	XM_042825175.1
Aves	AMMECR1	Columba_livia	XP_021155987.1	XM_021300312.1
Aves	AMMECR1	Corvus_brachyrhynchos	XP_008638754.1	XM_008640532.2
Aves	AMMECR1	Corvus_moneduloides	XP_031979636.1	XM_032123745.1
Aves	AMMECR1	Coturnix_japonica	XP_015715949.1	XM_015860463.2
Aves	AMMECR1	Cygnus_atratus	XP_035397309.1	XM_035541416.1
Aves	AMMECR1	Dromaius_novaehollandiae	XP_025954855.1	XM_026099070.1
Aves	AMMECR1	Dryobates_pubescens	XP_009898058.1	XM_009899756.1
Aves	AMMECR1	Egretta_garzetta	XP_009644796.1	XM_009646501.2
Aves	AMMECR1	Eurypyga_helias	XP_010157093.1	XM_010158791.1
Aves	AMMECR1	Ficedula_albicollis	XP_005045982.1	XM_005045925.1
Aves	AMMECR1	Fulmarus_glacialis	XP_009586129.1	XM_009587834.1
Aves	AMMECR1	Gallus_gallus	XP_025005842.2	XM_025150074.2
Aves	AMMECR1	Haliaeetus_leucocephalus	XP_010567328.1	XM_010569026.1
Aves	AMMECR1	Lagopus_leucura	XP_042732413.1	XM_042876479.1
Aves	AMMECR1	Leptosomus_discolor	XP_009953652.1	XM_009955350.1
Aves	AMMECR1	Lonchura_striata_domestica	XP_021403534.1	XM_021547859.1
Aves	AMMECR1	Meleagris_gallopavo	XP_031410594.1	XM_031554734.1
Aves	AMMECR1	Melopsittacus_undulatus	XP_033919481.1	XM_034063590.1
Aves	AMMECR1	Nipponia_nippon	XP_009475717.1	XM_009477442.1
Aves	AMMECR1	Nothoprocta_perdicaria	XP_025891784.1	XM_026035999.1
Aves	AMMECR1	Numida_meleagris	XP_021262098.1	XM_021406423.1
Aves	AMMECR1	Opisthocomus_hoazin	XP_009943547.1	XM_009945245.1
Aves	AMMECR1	Oxyura_jamaicensis	XP_035179601.1	XM_035323710.1
Aves	AMMECR1	Parus_major	XP_015471473.1	XM_015615987.2
Aves	AMMECR1	Phaethon_lepturus	XP_010294115.1	XM_010295813.1
Aves	AMMECR1	Phasianus_colchicus	XP_031450324.1	XM_031594464.1
Aves	AMMECR1	Pygoscelis_adeliae	XP_009326183.1	XM_009327908.1
Aves	AMMECR1	Serinus_canaria	XP_018770040.2	XM_018914495.2
Aves	AMMECR1	Strigops_habroptila	XP_030354220.1	XM_030498360.1
Aves	AMMECR1	Struthio_camelus_australis	XP_009683792.1	XM_009685497.1
Aves	AMMECR1	Taeniopygia_guttata	XP_030128507.1	XM_030272647.3
Aves	AMMECR1	Tinamus_guttatus	XP_010213961.1	XM_010215659.1
Aves	AMMECR1	Tyto_alba	XP_032852051.2	XM_032996160.2
Aves	AMMECR1	Zonotrichia_albicollis	XP_014120778.1	XM_014265303.2
Carnivora	AMMECR1	Acinonyx_jubatus	XP_026910769.1	XM_027054968.1
Carnivora	AMMECR1	Ailuropoda_melanoleuca	XP_002924125.3	XM_002924079.4
Carnivora	AMMECR1	Callorhinus_ursinus	XP_025709453.1	XM_025853668.1
Carnivora	AMMECR1	Canis_lupus_dingo	XP_025287222.1	XM_025431437.2
Carnivora	AMMECR1	Enhydra_lutris_kenyoni	XP_022380082.1	XM_022524374.1
Carnivora	AMMECR1	Eumetopias_jubatus	XP_027951827.1	XM_028096026.1
Carnivora	AMMECR1	Felis_catus	XP_019679718.2	XM_019824159.2
Carnivora	AMMECR1	Halichoerus_grypus	XP_035943826.1	XM_036087933.1
Carnivora	AMMECR1	Hyaena_hyaena	XP_039089426.1	XM_039233495.1
Carnivora	AMMECR1	Lontra_canadensis	XP_032692935.1	XM_032837044.1
Carnivora	AMMECR1	Mirounga_leonina	XP_034863001.1	XM_035007110.1
Carnivora	AMMECR1	Mustela_erminea	XP_032185734.1	XM_032329843.1
Carnivora	AMMECR1	Mustela_putorius_furo	XP_004769116.1	XM_004769059.2
Carnivora	AMMECR1	Odobenus_rosmarus_divergens	XP_004399812.1	XM_004399755.1
Carnivora	AMMECR1	Panthera_pardus	XP_019282389.1	XM_019426844.1
Carnivora	AMMECR1	Panthera_tigris	XP_042829810.1	XM_042973876.1
Carnivora	AMMECR1	Phoca_vitulina	XP_032248709.1	XM_032392818.1
Carnivora	AMMECR1	Puma_concolor	XP_025790036.1	XM_025934251.1
Carnivora	AMMECR1	Puma_yagouaroundi	XP_040324439.1	XM_040468505.1
Carnivora	AMMECR1	Suricata_suricatta	XP_029785782.1	XM_029929922.1
Carnivora	AMMECR1	Ursus_arctos_horribilis	XP_026334604.1	XM_026478819.2
Carnivora	AMMECR1	Ursus_maritimus	XP_040485058.1	XM_040629124.1
Carnivora	AMMECR1	Vulpes_lagopus	XP_041597050.1	XM_041741116.1
Carnivora	AMMECR1	Vulpes_vulpes	XP_025870656.1	XM_026014871.1
Carnivora	AMMECR1	Zalophus_californianus	XP_027463532.1	XM_027607731.2
Chiroptera	AMMECR1	Artibeus_jamaicensis	XP_037015816.1	XM_037159921.1
Chiroptera	AMMECR1	Desmodus_rotundus	XP_024407392.1	XM_024551624.1
Chiroptera	AMMECR1	Eptesicus_fuscus	XP_008157630.1	XM_008159408.2
Chiroptera	AMMECR1	Hipposideros_armiger	XP_019515754.1	XM_019660209.1
Chiroptera	AMMECR1	Miniopterus_natalensis	XP_016053745.1	XM_016198259.1
Chiroptera	AMMECR1	Molossus_molossus	XP_036126542.1	XM_036270649.1
Chiroptera	AMMECR1	Myotis_lucifugus	XP_006082298.1	XM_006082236.2
Chiroptera	AMMECR1	Myotis_myotis	XP_036161058.1	XM_036305165.1
Chiroptera	AMMECR1	Phyllostomus_discolor	XP_028378076.1	XM_028522275.2
Chiroptera	AMMECR1	Pteropus_vampyrus	XP_011372639.1	XM_011374337.2
Chiroptera	AMMECR1	Rhinolophus_ferrumequinum	XP_032971940.1	XM_033116049.1
Chiroptera	AMMECR1	Rousettus_aegyptiacus	XP_036083212.1	XM_036227319.1
Marsupialia	AMMECR1	Dromiciops_gliroides	XP_043830802.1	XM_043974867.1
Marsupialia	AMMECR1	Gracilinanus_agilis	XP_044538818.1	XM_044682883.1
Marsupialia	AMMECR1	Monodelphis_domestica	XP_001375926.2	XM_001375889.3
Marsupialia	AMMECR1	Phascolarctos_cinereus	XP_020822951.1	XM_020967292.1
Marsupialia	AMMECR1	Sarcophilus_harrisii	XP_031800754.1	XM_031944894.1
Marsupialia	AMMECR1	Trichosurus_vulpecula	XP_036596352.1	XM_036740457.1
Marsupialia	AMMECR1	Vombatus_ursinus	XP_027694933.1	XM_027839132.1
Perissodactyla	AMMECR1	Ceratotherium_simum_simum	XP_004440542.1	XM_004440485.2
Perissodactyla	AMMECR1	Equus_asinus	XP_014686542.1	XM_014831056.2
Perissodactyla	AMMECR1	Equus_caballus	XP_023489695.1	XM_023633927.1
Perissodactyla	AMMECR1	Equus_przewalskii	XP_008530812.1	XM_008532590.1
Primates	AMMECR1	Aotus_nancymaae	XP_012307161.1	XM_012451738.2
Primates	AMMECR1	Callithrix_jacchus	XP_008988009.3	XM_008989761.3
Primates	AMMECR1	Carlito_syrichta	XP_008061002.1	XM_008062811.1
Primates	AMMECR1	Cebus_imitator	XP_017401988.1	XM_017546499.1
Primates	AMMECR1	Cercocebus_atys	XP_011943119.1	XM_012087729.1
Primates	AMMECR1	Chlorocebus_sabaeus	XP_007990755.1	XM_007992564.2
Primates	AMMECR1	Gorilla_gorilla	XP_004064753.1	XM_004064705.3
Primates	AMMECR1	Homo_sapiens	NP_056180.1	NM_015365.3
Primates	AMMECR1	Hylobates_moloch	XP_032613351.1	XM_032757460.1
Primates	AMMECR1	Macaca_fascicularis	XP_005594419.1	XM_005594362.2
Primates	AMMECR1	Macaca_mulatta	XP_014983496.1	XM_015128010.2
Primates	AMMECR1	Macaca_nemestrina	XP_011754433.1	XM_011756131.1
Primates	AMMECR1	Mandrillus_leucophaeus	XP_011839901.1	XM_011984511.1
Primates	AMMECR1	Microcebus_murinus	XP_012605515.1	XM_012750061.1
Primates	AMMECR1	Nomascus_leucogenys	XP_012354553.2	XM_012499099.2
Primates	AMMECR1	Otolemur_garnettii	XP_003799789.1	XM_003799741.3
Primates	AMMECR1	Pan_paniscus	XP_008973786.2	XM_008975538.3
Primates	AMMECR1	Pan_troglodytes	XP_016798429.1	XM_016942940.1
Primates	AMMECR1	Papio_anubis	XP_009196366.3	XM_009198102.4
Primates	AMMECR1	Piliocolobus_tephrosceles	XP_023058833.1	XM_023203065.2
Primates	AMMECR1	Pongo_abelii	NP_001128965.1	NM_001135493.1
Primates	AMMECR1	Propithecus_coquereli	XP_012501193.1	XM_012645739.1
Primates	AMMECR1	Rhinopithecus_roxellana	XP_010386699.1	XM_010388397.2
Primates	AMMECR1	Saimiri_boliviensis	XP_003935902.1	XM_003935853.3
Primates	AMMECR1	Sapajus_apella	XP_032106834.1	XM_032250943.1
Primates	AMMECR1	Theropithecus_gelada	XP_025227636.1	XM_025371851.1
Primates	AMMECR1	Trachypithecus_francoisi	XP_033057976.1	XM_033202085.1
Rodentia	AMMECR1	Arvicanthis_niloticus	XP_034341390.1	XM_034485499.1
Rodentia	AMMECR1	Arvicola_amphibius	XP_038173272.1	XM_038317344.1
Rodentia	AMMECR1	Castor_canadensis	XP_020025183.1	XM_020169594.1
Rodentia	AMMECR1	Cavia_porcellus	XP_003467623.1	XM_003467575.4
Rodentia	AMMECR1	Chinchilla_lanigera	XP_005404714.1	XM_005404657.2
Rodentia	AMMECR1	Cricetulus_griseus	XP_027289398.1	XM_027433597.2
Rodentia	AMMECR1	Dipodomys_ordii	XP_012881350.1	XM_013025896.1
Rodentia	AMMECR1	Fukomys_damarensis	XP_010601372.1	XM_010603070.2
Rodentia	AMMECR1	Heterocephalus_glaber	XP_004861494.1	XM_004861437.3
Rodentia	AMMECR1	Ictidomys_tridecemlineatus	XP_005323414.1	XM_005323357.3
Rodentia	AMMECR1	Jaculus_jaculus	XP_004659193.1	XM_004659136.1
Rodentia	AMMECR1	Marmota_flaviventris	XP_027786569.1	XM_027930768.2
Rodentia	AMMECR1	Marmota_marmota_marmota	XP_015353445.1	XM_015497959.1
Rodentia	AMMECR1	Mesocricetus_auratus	XP_021089979.2	XM_021234320.2
Rodentia	AMMECR1	Microtus_ochrogaster	XP_005371442.1	XM_005371385.3
Rodentia	AMMECR1	Mus_caroli	XP_021009061.1	XM_021153402.2
Rodentia	AMMECR1	Mus_musculus	NP_062369.1	NM_019496.4
Rodentia	AMMECR1	Mus_pahari	XP_021043839.1	XM_021188180.1
Rodentia	AMMECR1	Nannospalax_galili	XP_008851177.1	XM_008852955.3
Rodentia	AMMECR1	Octodon_degus	XP_004640092.1	XM_004640035.2
Rodentia	AMMECR1	Onychomys_torridus	XP_036029976.1	XM_036174083.1
Rodentia	AMMECR1	Peromyscus_leucopus	XP_028732792.1	XM_028876959.2
Rodentia	AMMECR1	Peromyscus_maniculatus_bairdii	XP_006970354.1	XM_006970292.3
Rodentia	AMMECR1	Rattus_norvegicus	XP_002730257.1	XM_002730211.6
Rodentia	AMMECR1	Rattus_rattus	XP_032746265.1	XM_032890374.1
Rodentia	AMMECR1	Urocitellus_parryii	XP_026252595.1	XM_026396810.1
Squamata	AMMECR1	Anolis_carolinensis	XP_008117413.1	XM_008119206.2
Squamata	AMMECR1	Lacerta_agilis	XP_032994267.1	XM_033138376.1
Squamata	AMMECR1	Notechis_scutatus	XP_026534354.1	XM_026678569.1
Squamata	AMMECR1	Pantherophis_guttatus	XP_034290941.1	XM_034435050.1
Squamata	AMMECR1	Podarcis_muralis	XP_028570691.1	XM_028714858.1
Squamata	AMMECR1	Pogona_vitticeps	XP_020639987.1	XM_020784328.1
Squamata	AMMECR1	Pseudonaja_textilis	XP_026558928.1	XM_026703143.1
Squamata	AMMECR1	Python_bivittatus	XP_015744211.1	XM_015888725.2
Squamata	AMMECR1	Thamnophis_elegans	XP_032083494.1	XM_032227603.1
Squamata	AMMECR1	Zootoca_vivipara	XP_034969565.1	XM_035113674.1
Testudines	AMMECR1	Chelonia_mydas	XP_037764833.1	XM_037908905.2
Testudines	AMMECR1	Chrysemys_picta	XP_005291870.2	XM_005291813.4
Testudines	AMMECR1	Dermochelys_coriacea	XP_038271115.1	XM_038415187.2
Testudines	AMMECR1	Gopherus_evgoodei	XP_030430890.1	XM_030575030.1
Testudines	AMMECR1	Mauremys_reevesii	XP_039344589.1	XM_039488655.1
Testudines	AMMECR1	Pelodiscus_sinensis	XP_006136272.2	XM_006136210.3
Testudines	AMMECR1	Terrapene_carolina_triunguis	XP_026508738.1	XM_026652953.1
Testudines	AMMECR1	Trachemys_scripta_elegans	XP_034636555.1	XM_034780664.1
Afrotheria	AMMECR1L	Chrysochloris_asiatica	XP_006876260.1	XM_006876198.1
Afrotheria	AMMECR1L	Echinops_telfairi	XP_004703923.1	XM_004703866.1
Afrotheria	AMMECR1L	Loxodonta_africana	XP_003416753.1	XM_003416705.3
Afrotheria	AMMECR1L	Orycteropus_afer_afer	XP_042639208.1	XM_042783274.1
Afrotheria	AMMECR1L	Trichechus_manatus_latirostris	XP_004387096.1	XM_004387039.3
Amphibia	AMMECR1L	Bufo_bufo	XP_040283920.1	XM_040427986.1
Amphibia	AMMECR1L	Geotrypetes_seraphini	XP_033814259.1	XM_033958368.1
Amphibia	AMMECR1L	Microcaecilia_unicolor	XP_030071966.1	XM_030216106.1
Amphibia	AMMECR1L	Nanorana_parkeri	XP_018418984.1	XM_018563482.1
Amphibia	AMMECR1L	Rana_temporaria	XP_040204792.1	XM_040348858.1
Amphibia	AMMECR1L	Rhinatrema_bivittatum	XP_029471704.1	XM_029615844.1
Amphibia	AMMECR1L	Xenopus_tropicalis	XP_031758398.1	XM_031902538.1
Artiodactyla	AMMECR1L	Balaenoptera_acutorostrata_scammoni	XP_007182928.1	XM_007182866.2
Artiodactyla	AMMECR1L	Bison_bison_bison	XP_010836246.1	XM_010837944.1
Artiodactyla	AMMECR1L	Bos_indicus_x_Bos_taurus	XP_027410427.1	XM_027554626.1
Artiodactyla	AMMECR1L	Bos_mutus	XP_005894411.1	XM_005894349.1
Artiodactyla	AMMECR1L	Bubalus_bubalis	XP_006061622.1	XM_006061560.2
Artiodactyla	AMMECR1L	Camelus_ferus	XP_032335118.1	XM_032479227.1
Artiodactyla	AMMECR1L	Capra_hircus	XP_017921370.1	XM_018065881.1
Artiodactyla	AMMECR1L	Cervus_elaphus	XP_043750193.1	XM_043894258.1
Artiodactyla	AMMECR1L	Lipotes_vexillifer	XP_007461357.1	XM_007461295.1
Artiodactyla	AMMECR1L	Monodon_monoceros	XP_029081324.1	XM_029225491.1
Artiodactyla	AMMECR1L	Neophocaena_asiaeorientalis_asiaeorientalis	XP_024593791.1	XM_024738023.1
Artiodactyla	AMMECR1L	Orcinus_orca	XP_004276918.1	XM_004276870.3
Artiodactyla	AMMECR1L	Ovis_aries	XP_027820469.1	XM_027964668.2
Artiodactyla	AMMECR1L	Physeter_catodon	XP_023970789.1	XM_024115021.2
Artiodactyla	AMMECR1L	Sus_scrofa	XP_020932148.1	XM_021076489.1
Artiodactyla	AMMECR1L	Tursiops_truncatus	XP_004321550.1	XM_004321502.3
Artiodactyla	AMMECR1L	Vicugna_pacos	XP_006196132.1	XM_006196070.3
Aves	AMMECR1L	Acanthisitta_chloris	XP_009071824.1	XM_009073576.1
Aves	AMMECR1L	Anas_platyrhynchos	XP_027319695.1	XM_027463894.2
Aves	AMMECR1L	Anser_cygnoides_domesticus	XP_013043581.1	XM_013188127.1
Aves	AMMECR1L	Apaloderma_vittatum	XP_009876808.1	XM_009878506.1
Aves	AMMECR1L	Aptenodytes_forsteri	XP_009282563.1	XM_009284288.1
Aves	AMMECR1L	Aquila_chrysaetos_chrysaetos	XP_029883882.1	XM_030028022.1
Aves	AMMECR1L	Aythya_fuligula	XP_032049044.1	XM_032193153.1
Aves	AMMECR1L	Buceros_rhinoceros_silvestris	XP_010134182.1	XM_010135880.1
Aves	AMMECR1L	Calidris_pugnax	XP_014807651.1	XM_014952165.1
Aves	AMMECR1L	Calypte_anna	XP_030311790.1	XM_030455930.1
Aves	AMMECR1L	Camarhynchus_parvulus	XP_030810082.1	XM_030954222.1
Aves	AMMECR1L	Centrocercus_urophasianus	XP_042676788.1	XM_042820854.1
Aves	AMMECR1L	Chlamydotis_macqueenii	XP_010118472.1	XM_010120170.1
Aves	AMMECR1L	Columba_livia	XP_005509647.1	XM_005509590.3
Aves	AMMECR1L	Corvus_brachyrhynchos	XP_008627758.1	XM_008629536.2
Aves	AMMECR1L	Corvus_moneduloides	XP_031975906.1	XM_032120015.1
Aves	AMMECR1L	Coturnix_japonica	XP_015726697.1	XM_015871211.2
Aves	AMMECR1L	Cuculus_canorus	XP_009567272.1	XM_009568977.1
Aves	AMMECR1L	Cygnus_atratus	XP_035400976.1	XM_035545083.1
Aves	AMMECR1L	Dryobates_pubescens	XP_009899267.1	XM_009900965.1
Aves	AMMECR1L	Egretta_garzetta	XP_035750867.1	XM_035894974.1
Aves	AMMECR1L	Eurypyga_helias	XP_010152636.1	XM_010154334.1
Aves	AMMECR1L	Ficedula_albicollis	XP_005050881.1	XM_005050824.2
Aves	AMMECR1L	Fulmarus_glacialis	XP_009585881.1	XM_009587586.1
Aves	AMMECR1L	Gallus_gallus	XP_015132669.1	XM_015277183.3
Aves	AMMECR1L	Gavia_stellata	XP_009818566.1	XM_009820264.1
Aves	AMMECR1L	Geospiza_fortis	XP_005425132.1	XM_005425075.3
Aves	AMMECR1L	Haliaeetus_leucocephalus	XP_010566512.1	XM_010568210.1
Aves	AMMECR1L	Lagopus_leucura	XP_042741294.1	XM_042885360.1
Aves	AMMECR1L	Leptosomus_discolor	XP_009949508.1	XM_009951206.1
Aves	AMMECR1L	Lonchura_striata_domestica	XP_021393711.1	XM_021538036.2
Aves	AMMECR1L	Manacus_vitellinus	XP_017938579.1	XM_018083090.2
Aves	AMMECR1L	Meleagris_gallopavo	XP_003208994.1	XM_003208946.4
Aves	AMMECR1L	Melopsittacus_undulatus	XP_005154021.1	XM_005153964.4
Aves	AMMECR1L	Merops_nubicus	XP_008942248.1	XM_008944000.1
Aves	AMMECR1L	Mesitornis_unicolor	XP_010186250.1	XM_010187948.1
Aves	AMMECR1L	Nestor_notabilis	XP_010018008.1	XM_010019706.1
Aves	AMMECR1L	Nipponia_nippon	XP_009458743.1	XM_009460468.1
Aves	AMMECR1L	Nothoprocta_perdicaria	XP_025897372.1	XM_026041587.1
Aves	AMMECR1L	Numida_meleagris	XP_021250651.1	XM_021394976.1
Aves	AMMECR1L	Opisthocomus_hoazin	XP_009931093.1	XM_009932791.1
Aves	AMMECR1L	Oxyura_jamaicensis	XP_035190222.1	XM_035334331.1
Aves	AMMECR1L	Parus_major	XP_015493271.1	XM_015637785.3
Aves	AMMECR1L	Phaethon_lepturus	XP_010291568.1	XM_010293266.1
Aves	AMMECR1L	Phalacrocorax_carbo	XP_009508269.1	XM_009509974.1
Aves	AMMECR1L	Phasianus_colchicus	XP_031460865.1	XM_031605005.1
Aves	AMMECR1L	Pygoscelis_adeliae	XP_009317213.1	XM_009318938.1
Aves	AMMECR1L	Serinus_canaria	XP_009087586.1	XM_009089338.3
Aves	AMMECR1L	Strigops_habroptila	XP_030351779.1	XM_030495919.1
Aves	AMMECR1L	Struthio_camelus_australis	XP_009667970.1	XM_009669675.1
Aves	AMMECR1L	Taeniopygia_guttata	XP_030136294.1	XM_030280434.3
Aves	AMMECR1L	Tauraco_erythrolophus	XP_009985213.1	XM_009986911.1
Aves	AMMECR1L	Tinamus_guttatus	XP_010216964.1	XM_010218662.1
Aves	AMMECR1L	Tyto_alba	XP_042650180.1	XM_042794246.1
Aves	AMMECR1L	Zonotrichia_albicollis	XP_026650843.1	XM_026795042.1
Carnivora	AMMECR1L	Acinonyx_jubatus	XP_026911878.1	XM_027056077.1
Carnivora	AMMECR1L	Ailuropoda_melanoleuca	XP_002927745.1	XM_002927699.4
Carnivora	AMMECR1L	Callorhinus_ursinus	XP_025713714.1	XM_025857929.1
Carnivora	AMMECR1L	Canis_lupus_dingo	XP_025291738.1	XM_025435953.2
Carnivora	AMMECR1L	Enhydra_lutris_kenyoni	XP_022379967.1	XM_022524259.1
Carnivora	AMMECR1L	Eumetopias_jubatus	XP_027957147.1	XM_028101346.1
Carnivora	AMMECR1L	Felis_catus	XP_003990723.1	XM_003990674.4
Carnivora	AMMECR1L	Halichoerus_grypus	XP_035941249.1	XM_036085356.1
Carnivora	AMMECR1L	Hyaena_hyaena	XP_039109127.1	XM_039253196.1
Carnivora	AMMECR1L	Leptonychotes_weddellii	XP_006741394.1	XM_006741331.2
Carnivora	AMMECR1L	Lontra_canadensis	XP_032699039.1	XM_032843148.1
Carnivora	AMMECR1L	Mirounga_leonina	XP_034864177.1	XM_035008286.1
Carnivora	AMMECR1L	Mustela_erminea	XP_032209909.1	XM_032354018.1
Carnivora	AMMECR1L	Mustela_putorius_furo	XP_004779728.1	XM_004779671.2
Carnivora	AMMECR1L	Neomonachus_schauinslandi	XP_021551516.1	XM_021695841.2
Carnivora	AMMECR1L	Odobenus_rosmarus_divergens	XP_004408966.1	XM_004408909.2
Carnivora	AMMECR1L	Panthera_leo	XP_042810003.1	XM_042954069.1
Carnivora	AMMECR1L	Panthera_pardus	XP_019325026.1	XM_019469481.1
Carnivora	AMMECR1L	Panthera_tigris	XP_007093171.1	XM_007093109.3
Carnivora	AMMECR1L	Phoca_vitulina	XP_032268626.1	XM_032412735.1
Carnivora	AMMECR1L	Puma_concolor	XP_025791027.1	XM_025935242.1
Carnivora	AMMECR1L	Puma_yagouaroundi	XP_040330651.1	XM_040474717.1
Carnivora	AMMECR1L	Suricata_suricatta	XP_029790646.1	XM_029934786.1
Carnivora	AMMECR1L	Ursus_arctos_horribilis	XP_026366010.1	XM_026510225.2
Carnivora	AMMECR1L	Ursus_maritimus	XP_040475324.1	XM_040619390.1
Carnivora	AMMECR1L	Vulpes_lagopus	XP_041595483.1	XM_041739549.1
Carnivora	AMMECR1L	Vulpes_vulpes	XP_025871478.1	XM_026015693.1
Carnivora	AMMECR1L	Zalophus_californianus	XP_027445013.1	XM_027589212.1
Chiroptera	AMMECR1L	Artibeus_jamaicensis	XP_036981521.1	XM_037125626.1
Chiroptera	AMMECR1L	Desmodus_rotundus	XP_024425438.1	XM_024569670.1
Chiroptera	AMMECR1L	Eptesicus_fuscus	XP_008156353.1	XM_008158131.2
Chiroptera	AMMECR1L	Hipposideros_armiger	XP_019480112.1	XM_019624567.1
Chiroptera	AMMECR1L	Miniopterus_natalensis	XP_016057186.1	XM_016201700.1
Chiroptera	AMMECR1L	Molossus_molossus	XP_036109341.1	XM_036253448.1
Chiroptera	AMMECR1L	Myotis_lucifugus	XP_006102897.1	XM_006102835.3
Chiroptera	AMMECR1L	Myotis_myotis	XP_036175104.1	XM_036319211.1
Chiroptera	AMMECR1L	Phyllostomus_discolor	XP_028364250.1	XM_028508449.2
Chiroptera	AMMECR1L	Pteropus_vampyrus	XP_011361973.1	XM_011363671.2
Chiroptera	AMMECR1L	Rhinolophus_ferrumequinum	XP_032958196.1	XM_033102305.1
Chiroptera	AMMECR1L	Rousettus_aegyptiacus	XP_016012577.1	XM_016157091.2
Marsupialia	AMMECR1L	Dromiciops_gliroides	XP_043847751.1	XM_043991816.1
Marsupialia	AMMECR1L	Gracilinanus_agilis	XP_044525907.1	XM_044669972.1
Marsupialia	AMMECR1L	Monodelphis_domestica	XP_007494041.1	XM_007493979.2
Marsupialia	AMMECR1L	Phascolarctos_cinereus	XP_020822836.1	XM_020967177.1
Marsupialia	AMMECR1L	Sarcophilus_harrisii	XP_031815722.1	XM_031959862.1
Marsupialia	AMMECR1L	Trichosurus_vulpecula	XP_036603046.1	XM_036747151.1
Marsupialia	AMMECR1L	Vombatus_ursinus	XP_027710489.1	XM_027854688.1
Perissodactyla	AMMECR1L	Ceratotherium_simum_simum	XP_004423994.1	XM_004423937.2
Perissodactyla	AMMECR1L	Equus_asinus	XP_014713081.1	XM_014857595.2
Perissodactyla	AMMECR1L	Equus_caballus	XP_005601468.1	XM_005601411.3
Perissodactyla	AMMECR1L	Equus_przewalskii	XP_008507104.1	XM_008508882.1
Primates	AMMECR1L	Aotus_nancymaae	XP_012317736.1	XM_012462313.1
Primates	AMMECR1L	Callithrix_jacchus	XP_035160020.1	XM_035304129.1
Primates	AMMECR1L	Carlito_syrichta	XP_008048755.1	XM_008050564.2
Primates	AMMECR1L	Cebus_imitator	XP_017403937.1	XM_017548448.2
Primates	AMMECR1L	Cercocebus_atys	XP_011929141.1	XM_012073751.1
Primates	AMMECR1L	Chlorocebus_sabaeus	XP_007962783.1	XM_007964592.2
Primates	AMMECR1L	Gorilla_gorilla	XP_018878271.1	XM_019022726.2
Primates	AMMECR1L	Homo_sapiens	NP_001186069.1	NM_001199140.2
Primates	AMMECR1L	Hylobates_moloch	XP_032001773.1	XM_032145882.1
Primates	AMMECR1L	Macaca_fascicularis	XP_005572907.1	XM_005572850.2
Primates	AMMECR1L	Macaca_mulatta	XP_014965318.2	XM_015109832.2
Primates	AMMECR1L	Macaca_nemestrina	XP_011757782.1	XM_011759480.2
Primates	AMMECR1L	Mandrillus_leucophaeus	XP_011835887.1	XM_011980497.1
Primates	AMMECR1L	Microcebus_murinus	XP_012595371.1	XM_012739917.2
Primates	AMMECR1L	Nomascus_leucogenys	XP_030657021.1	XM_030801161.1
Primates	AMMECR1L	Otolemur_garnettii	XP_003800377.1	XM_003800329.2
Primates	AMMECR1L	Pan_paniscus	XP_034810103.1	XM_034954212.1
Primates	AMMECR1L	Pan_troglodytes	XP_016805186.1	XM_016949697.2
Primates	AMMECR1L	Papio_anubis	XP_003909321.1	XM_003909272.3
Primates	AMMECR1L	Piliocolobus_tephrosceles	XP_023081358.1	XM_023225590.2
Primates	AMMECR1L	Pongo_abelii	NP_001125009.1	NM_001131537.1
Primates	AMMECR1L	Propithecus_coquereli	XP_012505409.1	XM_012649955.1
Primates	AMMECR1L	Rhinopithecus_bieti	XP_017732856.1	XM_017877367.1
Primates	AMMECR1L	Rhinopithecus_roxellana	XP_030772379.1	XM_030916519.1
Primates	AMMECR1L	Saimiri_boliviensis	XP_039335974.1	XM_039480040.1
Primates	AMMECR1L	Sapajus_apella	XP_032119816.1	XM_032263925.1
Primates	AMMECR1L	Theropithecus_gelada	XP_025261382.1	XM_025405597.1
Primates	AMMECR1L	Trachypithecus_francoisi	XP_033087787.1	XM_033231896.1
Rodentia	AMMECR1L	Arvicanthis_niloticus	XP_034373884.1	XM_034517993.1
Rodentia	AMMECR1L	Arvicola_amphibius	XP_038186168.1	XM_038330240.1
Rodentia	AMMECR1L	Castor_canadensis	XP_020023941.1	XM_020168352.1
Rodentia	AMMECR1L	Cavia_porcellus	XP_003478676.2	XM_003478628.4
Rodentia	AMMECR1L	Chinchilla_lanigera	XP_005397629.1	XM_005397572.2
Rodentia	AMMECR1L	Cricetulus_griseus	XP_007649613.2	XM_007651423.3
Rodentia	AMMECR1L	Dipodomys_ordii	XP_012884300.1	XM_013028846.1
Rodentia	AMMECR1L	Fukomys_damarensis	XP_010635942.1	XM_010637640.3
Rodentia	AMMECR1L	Heterocephalus_glaber	XP_004836037.1	XM_004835980.2
Rodentia	AMMECR1L	Ictidomys_tridecemlineatus	XP_005315922.1	XM_005315865.4
Rodentia	AMMECR1L	Jaculus_jaculus	XP_004668234.1	XM_004668177.1
Rodentia	AMMECR1L	Marmota_flaviventris	XP_027792626.1	XM_027936825.2
Rodentia	AMMECR1L	Marmota_marmota_marmota	XP_015334585.1	XM_015479099.1
Rodentia	AMMECR1L	Mesocricetus_auratus	XP_005065369.1	XM_005065312.4
Rodentia	AMMECR1L	Microtus_ochrogaster	XP_005355913.1	XM_005355856.2
Rodentia	AMMECR1L	Mus_caroli	XP_029327896.1	XM_029472036.1
Rodentia	AMMECR1L	Mus_musculus	NP_705735.1	NM_153515.4
Rodentia	AMMECR1L	Mus_pahari	XP_021070292.1	XM_021214633.2
Rodentia	AMMECR1L	Nannospalax_galili	XP_008820225.1	XM_008822003.3
Rodentia	AMMECR1L	Octodon_degus	XP_004626373.1	XM_004626316.3
Rodentia	AMMECR1L	Onychomys_torridus	XP_036060811.1	XM_036204918.1
Rodentia	AMMECR1L	Peromyscus_leucopus	XP_028722915.1	XM_028867082.2
Rodentia	AMMECR1L	Peromyscus_maniculatus_bairdii	XP_006978012.1	XM_006977950.3
Rodentia	AMMECR1L	Rattus_norvegicus	XP_006254655.1	XM_006254593.4
Rodentia	AMMECR1L	Rattus_rattus	XP_032741405.1	XM_032885514.1
Rodentia	AMMECR1L	Urocitellus_parryii	XP_026244359.1	XM_026388574.1
Squamata	AMMECR1L	Anolis_carolinensis	XP_016847631.1	XM_016992142.1
Squamata	AMMECR1L	Crotalus_tigris	XP_039203081.1	XM_039347147.1
Squamata	AMMECR1L	Gekko_japonicus	XP_015282346.1	XM_015426860.1
Squamata	AMMECR1L	Lacerta_agilis	XP_033005861.1	XM_033149970.1
Squamata	AMMECR1L	Notechis_scutatus	XP_026538455.1	XM_026682670.1
Squamata	AMMECR1L	Pantherophis_guttatus	XP_034295672.1	XM_034439781.1
Squamata	AMMECR1L	Podarcis_muralis	XP_028586500.1	XM_028730667.1
Squamata	AMMECR1L	Pogona_vitticeps	XP_020643159.1	XM_020787500.1
Squamata	AMMECR1L	Protobothrops_mucrosquamatus	XP_015671682.1	XM_015816196.1
Squamata	AMMECR1L	Pseudonaja_textilis	XP_026557079.1	XM_026701294.1
Squamata	AMMECR1L	Python_bivittatus	XP_007422013.1	XM_007421951.2
Squamata	AMMECR1L	Thamnophis_elegans	XP_032081105.1	XM_032225214.1
Squamata	AMMECR1L	Zootoca_vivipara	XP_034988608.1	XM_035132717.1
Testudines	AMMECR1L	Chelonia_mydas	XP_037764364.1	XM_037908436.2
Testudines	AMMECR1L	Chelonoidis_abingdonii	XP_032620643.1	XM_032764752.1
Testudines	AMMECR1L	Chrysemys_picta	XP_005286455.1	XM_005286398.4
Testudines	AMMECR1L	Dermochelys_coriacea	XP_038271771.1	XM_038415843.2
Testudines	AMMECR1L	Gopherus_evgoodei	XP_030430611.1	XM_030574751.1
Testudines	AMMECR1L	Mauremys_reevesii	XP_039343326.1	XM_039487392.1
Testudines	AMMECR1L	Pelodiscus_sinensis	XP_014432966.1	XM_014577480.2
Testudines	AMMECR1L	Terrapene_carolina_triunguis	XP_024072576.1	XM_024216808.1
Testudines	AMMECR1L	Trachemys_scripta_elegans	XP_034637949.1	XM_034782058.1
Afrotheria	AMN	Chrysochloris_asiatica	XP_006839678.1	XM_006839615.1
Afrotheria	AMN	Echinops_telfairi	XP_004699163.1	XM_004699106.1
Afrotheria	AMN	Elephantulus_edwardii	XP_006879246.1	XM_006879184.1
Afrotheria	AMN	Loxodonta_africana	XP_023402421.1	XM_023546653.1
Afrotheria	AMN	Orycteropus_afer_afer	XP_007951316.1	XM_007953125.1
Afrotheria	AMN	Trichechus_manatus_latirostris	XP_004376761.1	XM_004376704.1
Amphibia	AMN	Bufo_bufo	XP_040267887.1	XM_040411953.1
Amphibia	AMN	Geotrypetes_seraphini	XP_033809177.1	XM_033953286.1
Amphibia	AMN	Microcaecilia_unicolor	XP_030070163.1	XM_030214303.1
Amphibia	AMN	Nanorana_parkeri	XP_018416583.1	XM_018561081.1
Amphibia	AMN	Rana_temporaria	XP_040188652.1	XM_040332718.1
Amphibia	AMN	Rhinatrema_bivittatum	XP_029453855.1	XM_029597995.1
Amphibia	AMN	Xenopus_tropicalis	XP_002938043.2	XM_002937997.5
Artiodactyla	AMN	Balaenoptera_acutorostrata_scammoni	XP_007176323.1	XM_007176261.1
Artiodactyla	AMN	Bison_bison_bison	XP_010849717.1	XM_010851415.1
Artiodactyla	AMN	Bos_indicus_x_Bos_taurus	XP_027377499.1	XM_027521698.1
Artiodactyla	AMN	Bos_mutus	XP_014335926.1	XM_014480440.1
Artiodactyla	AMN	Bubalus_bubalis	XP_025126972.1	XM_025271187.1
Artiodactyla	AMN	Camelus_ferus	XP_032338618.1	XM_032482727.1
Artiodactyla	AMN	Capra_hircus	XP_017921542.1	XM_018066053.1
Artiodactyla	AMN	Cervus_elaphus	XP_043777267.1	XM_043921332.1
Artiodactyla	AMN	Lipotes_vexillifer	XP_007455673.1	XM_007455611.1
Artiodactyla	AMN	Monodon_monoceros	XP_029092043.1	XM_029236210.1
Artiodactyla	AMN	Neophocaena_asiaeorientalis_asiaeorientalis	XP_024615900.1	XM_024760132.1
Artiodactyla	AMN	Orcinus_orca	XP_004262472.1	XM_004262424.2
Artiodactyla	AMN	Ovis_aries	XP_027813237.1	XM_027957436.2
Artiodactyla	AMN	Physeter_catodon	XP_023986901.1	XM_024131133.2
Artiodactyla	AMN	Sus_scrofa	XP_020937292.1	XM_021081633.1
Artiodactyla	AMN	Tursiops_truncatus	XP_019807545.2	XM_019951986.2
Artiodactyla	AMN	Vicugna_pacos	XP_031535274.1	XM_031679414.1
Aves	AMN	Anas_platyrhynchos	XP_027315469.2	XM_027459668.2
Aves	AMN	Apaloderma_vittatum	XP_009865568.1	XM_009867266.1
Aves	AMN	Aptenodytes_forsteri	XP_009279126.1	XM_009280851.1
Aves	AMN	Aquila_chrysaetos_chrysaetos	XP_029863132.1	XM_030007272.2
Aves	AMN	Aythya_fuligula	XP_032045350.1	XM_032189459.1
Aves	AMN	Buceros_rhinoceros_silvestris	XP_010131976.1	XM_010133674.1
Aves	AMN	Calidris_pugnax	XP_014812969.1	XM_014957483.1
Aves	AMN	Calypte_anna	XP_030308261.1	XM_030452401.1
Aves	AMN	Camarhynchus_parvulus	XP_030805866.1	XM_030950006.1
Aves	AMN	Centrocercus_urophasianus	XP_042670704.1	XM_042814770.1
Aves	AMN	Chlamydotis_macqueenii	XP_010127400.1	XM_010129098.1
Aves	AMN	Columba_livia	XP_005506141.1	XM_005506084.2
Aves	AMN	Corvus_brachyrhynchos	XP_008627993.2	XM_008629771.2
Aves	AMN	Corvus_moneduloides	XP_031969394.1	XM_032113503.1
Aves	AMN	Coturnix_japonica	XP_015721188.1	XM_015865702.2
Aves	AMN	Cuculus_canorus	XP_009557501.1	XM_009559206.1
Aves	AMN	Cygnus_atratus	XP_035407187.1	XM_035551294.1
Aves	AMN	Dryobates_pubescens	XP_009903682.1	XM_009905380.1
Aves	AMN	Egretta_garzetta	XP_009635168.1	XM_009636873.1
Aves	AMN	Eurypyga_helias	XP_010151361.1	XM_010153059.1
Aves	AMN	Ficedula_albicollis	XP_005047686.1	XM_005047629.2
Aves	AMN	Gallus_gallus	NP_001264445.1	NM_001277516.1
Aves	AMN	Geospiza_fortis	XP_005417955.1	XM_005417898.2
Aves	AMN	Haliaeetus_leucocephalus	XP_010582280.1	XM_010583978.1
Aves	AMN	Lagopus_leucura	XP_042729467.1	XM_042873533.1
Aves	AMN	Leptosomus_discolor	XP_009951418.1	XM_009953116.1
Aves	AMN	Lonchura_striata_domestica	XP_021397027.2	XM_021541352.2
Aves	AMN	Manacus_vitellinus	XP_008917736.1	XM_008919488.2
Aves	AMN	Meleagris_gallopavo	XP_010710238.1	XM_010711936.3
Aves	AMN	Melopsittacus_undulatus	XP_005149723.1	XM_005149666.2
Aves	AMN	Nipponia_nippon	XP_009465444.1	XM_009467169.1
Aves	AMN	Numida_meleagris	XP_021258996.1	XM_021403321.1
Aves	AMN	Opisthocomus_hoazin	XP_009935208.1	XM_009936906.1
Aves	AMN	Oxyura_jamaicensis	XP_035184089.1	XM_035328198.1
Aves	AMN	Parus_major	XP_015485117.1	XM_015629631.2
Aves	AMN	Phalacrocorax_carbo	XP_009502845.1	XM_009504550.1
Aves	AMN	Phasianus_colchicus	XP_031448733.1	XM_031592873.1
Aves	AMN	Pygoscelis_adeliae	XP_009326227.1	XM_009327952.1
Aves	AMN	Serinus_canaria	XP_009099977.2	XM_009101729.3
Aves	AMN	Strigops_habroptila	XP_030340637.1	XM_030484777.1
Aves	AMN	Struthio_camelus_australis	XP_009673912.1	XM_009675617.1
Aves	AMN	Taeniopygia_guttata	XP_030130891.3	XM_030275031.3
Aves	AMN	Tauraco_erythrolophus	XP_009979324.1	XM_009981022.1
Aves	AMN	Tinamus_guttatus	XP_010222817.1	XM_010224515.1
Aves	AMN	Tyto_alba	XP_032837603.2	XM_032981712.2
Aves	AMN	Zonotrichia_albicollis	XP_005483300.1	XM_005483243.3
Carnivora	AMN	Acinonyx_jubatus	XP_026922489.1	XM_027066688.1
Carnivora	AMN	Ailuropoda_melanoleuca	XP_034498794.1	XM_034642903.1
Carnivora	AMN	Callorhinus_ursinus	XP_025726211.1	XM_025870426.1
Carnivora	AMN	Canis_lupus_dingo	XP_025299740.1	XM_025443955.2
Carnivora	AMN	Enhydra_lutris_kenyoni	XP_022360733.1	XM_022505025.1
Carnivora	AMN	Eumetopias_jubatus	XP_027955941.1	XM_028100140.1
Carnivora	AMN	Felis_catus	XP_023111854.1	XM_023256086.1
Carnivora	AMN	Halichoerus_grypus	XP_035955403.1	XM_036099510.1
Carnivora	AMN	Hyaena_hyaena	XP_039107112.1	XM_039251181.1
Carnivora	AMN	Leptonychotes_weddellii	XP_006744221.1	XM_006744158.2
Carnivora	AMN	Lontra_canadensis	XP_032695552.1	XM_032839661.1
Carnivora	AMN	Mirounga_leonina	XP_034848637.1	XM_034992746.1
Carnivora	AMN	Mustela_erminea	XP_032201249.1	XM_032345358.1
Carnivora	AMN	Mustela_putorius_furo	XP_012912765.1	XM_013057311.1
Carnivora	AMN	Neomonachus_schauinslandi	XP_021535379.1	XM_021679704.1
Carnivora	AMN	Odobenus_rosmarus_divergens	XP_012416183.1	XM_012560729.1
Carnivora	AMN	Panthera_leo	XP_042796644.1	XM_042940710.1
Carnivora	AMN	Panthera_tigris	XP_042843732.1	XM_042987798.1
Carnivora	AMN	Phoca_vitulina	XP_032260553.1	XM_032404662.1
Carnivora	AMN	Puma_yagouaroundi	XP_040334380.1	XM_040478446.1
Carnivora	AMN	Suricata_suricatta	XP_029806660.1	XM_029950800.1
Carnivora	AMN	Ursus_arctos_horribilis	XP_026371042.1	XM_026515257.2
Carnivora	AMN	Ursus_maritimus	XP_040497319.1	XM_040641385.1
Carnivora	AMN	Vulpes_lagopus	XP_041616079.1	XM_041760145.1
Carnivora	AMN	Zalophus_californianus	XP_027425075.1	XM_027569274.2
Chiroptera	AMN	Artibeus_jamaicensis	XP_036986212.1	XM_037130317.1
Chiroptera	AMN	Desmodus_rotundus	XP_024423898.1	XM_024568130.1
Chiroptera	AMN	Eptesicus_fuscus	XP_027991434.1	XM_028135633.1
Chiroptera	AMN	Hipposideros_armiger	XP_019494848.1	XM_019639303.1
Chiroptera	AMN	Molossus_molossus	XP_036103306.1	XM_036247413.1
Chiroptera	AMN	Myotis_myotis	XP_036162339.1	XM_036306446.1
Chiroptera	AMN	Phyllostomus_discolor	XP_028362107.1	XM_028506306.2
Chiroptera	AMN	Pteropus_vampyrus	XP_023392902.1	XM_023537134.1
Chiroptera	AMN	Rhinolophus_ferrumequinum	XP_032962902.1	XM_033107011.1
Chiroptera	AMN	Rousettus_aegyptiacus	XP_016021481.2	XM_016165995.2
Marsupialia	AMN	Dromiciops_gliroides	XP_043836614.1	XM_043980679.1
Marsupialia	AMN	Gracilinanus_agilis	XP_044520560.1	XM_044664625.1
Marsupialia	AMN	Monodelphis_domestica	XP_007473590.1	XM_007473528.2
Marsupialia	AMN	Phascolarctos_cinereus	XP_020826887.1	XM_020971228.1
Marsupialia	AMN	Sarcophilus_harrisii	XP_031809066.1	XM_031953206.1
Marsupialia	AMN	Trichosurus_vulpecula	XP_036605583.1	XM_036749688.1
Marsupialia	AMN	Vombatus_ursinus	XP_027705131.1	XM_027849330.1
Primates	AMN	Aotus_nancymaae	XP_021530907.1	XM_021675232.1
Primates	AMN	Callithrix_jacchus	XP_035117489.1	XM_035261598.1
Primates	AMN	Cebus_imitator	XP_017383536.1	XM_017528047.2
Primates	AMN	Cercocebus_atys	XP_011939452.1	XM_012084062.1
Primates	AMN	Chlorocebus_sabaeus	XP_007986116.2	XM_007987925.2
Primates	AMN	Homo_sapiens	NP_112205.2	NM_030943.4
Primates	AMN	Hylobates_moloch	XP_032036439.1	XM_032180548.1
Primates	AMN	Macaca_mulatta	XP_028707721.1	XM_028851888.1
Primates	AMN	Macaca_nemestrina	XP_011715229.1	XM_011716927.1
Primates	AMN	Mandrillus_leucophaeus	XP_011847183.1	XM_011991793.1
Primates	AMN	Microcebus_murinus	XP_012601952.1	XM_012746498.2
Primates	AMN	Nomascus_leucogenys	XP_030659805.1	XM_030803945.1
Primates	AMN	Otolemur_garnettii	XP_023374618.1	XM_023518850.1
Primates	AMN	Pan_paniscus	XP_034794098.1	XM_034938207.1
Primates	AMN	Pan_troglodytes	XP_024204712.1	XM_024348944.1
Primates	AMN	Papio_anubis	XP_017817058.2	XM_017961569.3
Primates	AMN	Piliocolobus_tephrosceles	XP_023061443.2	XM_023205675.3
Primates	AMN	Pongo_abelii	XP_024087266.1	XM_024231498.1
Primates	AMN	Propithecus_coquereli	XP_012502518.1	XM_012647064.1
Primates	AMN	Rhinopithecus_bieti	XP_017707004.1	XM_017851515.1
Primates	AMN	Rhinopithecus_roxellana	XP_030786944.1	XM_030931084.1
Primates	AMN	Saimiri_boliviensis	XP_039318731.1	XM_039462797.1
Primates	AMN	Sapajus_apella	XP_032143204.1	XM_032287313.1
Primates	AMN	Theropithecus_gelada	XP_025247950.1	XM_025392165.1
Primates	AMN	Trachypithecus_francoisi	XP_033047087.1	XM_033191196.1
Rodentia	AMN	Arvicanthis_niloticus	XP_034343795.1	XM_034487904.1
Rodentia	AMN	Arvicola_amphibius	XP_038193857.1	XM_038337929.1
Rodentia	AMN	Castor_canadensis	XP_020022951.1	XM_020167362.1
Rodentia	AMN	Cavia_porcellus	XP_003463178.1	XM_003463130.4
Rodentia	AMN	Chinchilla_lanigera	XP_005410947.2	XM_005410890.2
Rodentia	AMN	Heterocephalus_glaber	XP_004836966.1	XM_004836909.3
Rodentia	AMN	Ictidomys_tridecemlineatus	XP_005341065.1	XM_005341008.3
Rodentia	AMN	Jaculus_jaculus	XP_012805853.1	XM_012950399.1
Rodentia	AMN	Marmota_flaviventris	XP_027802351.1	XM_027946550.2
Rodentia	AMN	Marmota_marmota_marmota	XP_015351444.1	XM_015495958.1
Rodentia	AMN	Mesocricetus_auratus	XP_040598372.1	XM_040742438.1
Rodentia	AMN	Microtus_ochrogaster	XP_026634506.1	XM_026778705.1
Rodentia	AMN	Mus_caroli	XP_021035185.1	XM_021179526.1
Rodentia	AMN	Mus_musculus	NP_291081.2	NM_033603.3
Rodentia	AMN	Mus_pahari	XP_021058275.1	XM_021202616.2
Rodentia	AMN	Nannospalax_galili	XP_008823801.1	XM_008825579.3
Rodentia	AMN	Octodon_degus	XP_023561383.1	XM_023705615.1
Rodentia	AMN	Onychomys_torridus	XP_036062514.1	XM_036206621.1
Rodentia	AMN	Peromyscus_leucopus	XP_037066757.1	XM_037210862.1
Rodentia	AMN	Peromyscus_maniculatus_bairdii	XP_042116427.1	XM_042260493.1
Rodentia	AMN	Rattus_norvegicus	XP_006240650.1	XM_006240588.3
Rodentia	AMN	Rattus_rattus	XP_032764793.1	XM_032908902.1
Squamata	AMN	Anolis_carolinensis	XP_008113953.1	XM_008115746.2
Squamata	AMN	Crotalus_tigris	XP_039220776.1	XM_039364842.1
Squamata	AMN	Lacerta_agilis	XP_032995148.1	XM_033139257.1
Squamata	AMN	Notechis_scutatus	XP_026536022.1	XM_026680237.1
Squamata	AMN	Pantherophis_guttatus	XP_034272584.1	XM_034416693.1
Squamata	AMN	Podarcis_muralis	XP_028560724.1	XM_028704891.1
Squamata	AMN	Pogona_vitticeps	XP_020649267.1	XM_020793608.1
Squamata	AMN	Protobothrops_mucrosquamatus	XP_015671144.1	XM_015815658.2
Squamata	AMN	Pseudonaja_textilis	XP_026554200.1	XM_026698415.1
Squamata	AMN	Thamnophis_elegans	XP_032069783.1	XM_032213892.1
Squamata	AMN	Zootoca_vivipara	XP_034961430.1	XM_035105539.1
Testudines	AMN	Chelonia_mydas	XP_037756925.1	XM_037900997.2
Testudines	AMN	Chelonoidis_abingdonii	XP_032627497.1	XM_032771606.1
Testudines	AMN	Chrysemys_picta	XP_005285981.1	XM_005285924.3
Testudines	AMN	Dermochelys_coriacea	XP_038262764.1	XM_038406836.2
Testudines	AMN	Gopherus_evgoodei	XP_030418146.1	XM_030562286.1
Testudines	AMN	Mauremys_reevesii	XP_039390025.1	XM_039534091.1
Testudines	AMN	Pelodiscus_sinensis	XP_006120035.1	XM_006119973.3
Testudines	AMN	Terrapene_carolina_triunguis	XP_026510102.1	XM_026654317.1
Testudines	AMN	Trachemys_scripta_elegans	XP_034626421.1	XM_034770530.1
Afrotheria	AMN1	Chrysochloris_asiatica	XP_006874814.1	XM_006874752.1
Afrotheria	AMN1	Echinops_telfairi	XP_004700062.1	XM_004700005.3
Afrotheria	AMN1	Elephantulus_edwardii	XP_006895147.1	XM_006895085.1
Afrotheria	AMN1	Loxodonta_africana	XP_003405424.1	XM_003405376.3
Afrotheria	AMN1	Orycteropus_afer_afer	XP_007941364.2	XM_007943173.2
Afrotheria	AMN1	Trichechus_manatus_latirostris	XP_004383675.1	XM_004383618.2
Amphibia	AMN1	Bufo_bufo	XP_040294869.1	XM_040438935.1
Amphibia	AMN1	Geotrypetes_seraphini	XP_033808292.1	XM_033952401.1
Amphibia	AMN1	Microcaecilia_unicolor	XP_030071355.1	XM_030215495.1
Amphibia	AMN1	Nanorana_parkeri	XP_018425938.1	XM_018570436.1
Amphibia	AMN1	Rana_temporaria	XP_040201687.1	XM_040345753.1
Amphibia	AMN1	Rhinatrema_bivittatum	XP_029455874.1	XM_029600014.1
Amphibia	AMN1	Xenopus_tropicalis	XP_031754376.1	XM_031898516.1
Artiodactyla	AMN1	Balaenoptera_acutorostrata_scammoni	XP_007175740.1	XM_007175678.1
Artiodactyla	AMN1	Bison_bison_bison	XP_010858893.1	XM_010860591.1
Artiodactyla	AMN1	Bos_indicus_x_Bos_taurus	XP_027397466.1	XM_027541665.1
Artiodactyla	AMN1	Bubalus_bubalis	XP_006058661.1	XM_006058599.2
Artiodactyla	AMN1	Camelus_ferus	XP_032329396.1	XM_032473505.1
Artiodactyla	AMN1	Capra_hircus	XP_017903829.1	XM_018048340.1
Artiodactyla	AMN1	Cervus_elaphus	XP_043737372.1	XM_043881437.1
Artiodactyla	AMN1	Lipotes_vexillifer	XP_007452241.1	XM_007452179.1
Artiodactyla	AMN1	Monodon_monoceros	XP_029060826.1	XM_029204993.1
Artiodactyla	AMN1	Neophocaena_asiaeorientalis_asiaeorientalis	XP_024602865.1	XM_024747097.1
Artiodactyla	AMN1	Orcinus_orca	XP_004270924.2	XM_004270876.3
Artiodactyla	AMN1	Ovis_aries	XP_004006796.1	XM_004006747.5
Artiodactyla	AMN1	Physeter_catodon	XP_023985056.1	XM_024129288.2
Artiodactyla	AMN1	Sus_scrofa	XP_020947743.1	XM_021092084.1
Artiodactyla	AMN1	Tursiops_truncatus	XP_033722833.1	XM_033866942.1
Artiodactyla	AMN1	Vicugna_pacos	XP_006200038.2	XM_006199976.3
Aves	AMN1	Acanthisitta_chloris	XP_009076079.1	XM_009077831.1
Aves	AMN1	Anas_platyrhynchos	XP_005030535.1	XM_005030478.5
Aves	AMN1	Anser_cygnoides_domesticus	XP_013028496.1	XM_013173042.1
Aves	AMN1	Aptenodytes_forsteri	XP_019329933.1	XM_019474388.1
Aves	AMN1	Aquila_chrysaetos_chrysaetos	XP_029896289.1	XM_030040429.1
Aves	AMN1	Aythya_fuligula	XP_032053083.1	XM_032197192.1
Aves	AMN1	Buceros_rhinoceros_silvestris	XP_010138906.1	XM_010140604.1
Aves	AMN1	Calidris_pugnax	XP_014792918.1	XM_014937432.1
Aves	AMN1	Calypte_anna	XP_008493939.2	XM_008495717.2
Aves	AMN1	Camarhynchus_parvulus	XP_030816566.1	XM_030960706.1
Aves	AMN1	Centrocercus_urophasianus	XP_042693586.1	XM_042837652.1
Aves	AMN1	Chlamydotis_macqueenii	XP_010116509.1	XM_010118207.1
Aves	AMN1	Columba_livia	XP_021140462.1	XM_021284787.1
Aves	AMN1	Corvus_brachyrhynchos	XP_017595506.1	XM_017740017.1
Aves	AMN1	Corvus_moneduloides	XP_031962781.1	XM_032106890.1
Aves	AMN1	Coturnix_japonica	XP_015721638.1	XM_015866152.2
Aves	AMN1	Cuculus_canorus	XP_009555896.1	XM_009557601.1
Aves	AMN1	Cygnus_atratus	XP_035406927.1	XM_035551034.1
Aves	AMN1	Dromaius_novaehollandiae	XP_025972706.1	XM_026116921.1
Aves	AMN1	Dryobates_pubescens	XP_009897942.1	XM_009899640.1
Aves	AMN1	Egretta_garzetta	XP_035744947.1	XM_035889054.1
Aves	AMN1	Eurypyga_helias	XP_010154431.1	XM_010156129.1
Aves	AMN1	Ficedula_albicollis	XP_005040062.1	XM_005040005.2
Aves	AMN1	Fulmarus_glacialis	XP_009583633.1	XM_009585338.1
Aves	AMN1	Gallus_gallus	XP_040515440.1	XM_040659506.1
Aves	AMN1	Gavia_stellata	XP_009817779.1	XM_009819477.1
Aves	AMN1	Geospiza_fortis	XP_030912900.1	XM_031057040.1
Aves	AMN1	Haliaeetus_leucocephalus	XP_010564530.1	XM_010566228.1
Aves	AMN1	Lagopus_leucura	XP_042745539.1	XM_042889605.1
Aves	AMN1	Leptosomus_discolor	XP_009957781.1	XM_009959479.1
Aves	AMN1	Lonchura_striata_domestica	XP_021395672.1	XM_021539997.2
Aves	AMN1	Manacus_vitellinus	XP_017935883.1	XM_018080394.3
Aves	AMN1	Meleagris_gallopavo	XP_010712743.1	XM_010714441.3
Aves	AMN1	Melopsittacus_undulatus	XP_030900785.1	XM_031044925.2
Aves	AMN1	Nestor_notabilis	XP_010020039.1	XM_010021737.1
Aves	AMN1	Nipponia_nippon	XP_009471892.1	XM_009473617.1
Aves	AMN1	Numida_meleagris	XP_021244754.1	XM_021389079.1
Aves	AMN1	Opisthocomus_hoazin	XP_009940151.1	XM_009941849.1
Aves	AMN1	Oxyura_jamaicensis	XP_035200956.1	XM_035345065.1
Aves	AMN1	Parus_major	XP_015483358.1	XM_015627872.3
Aves	AMN1	Phaethon_lepturus	XP_010287222.1	XM_010288920.1
Aves	AMN1	Phalacrocorax_carbo	XP_009512639.1	XM_009514344.1
Aves	AMN1	Phasianus_colchicus	XP_031445689.1	XM_031589829.1
Aves	AMN1	Pygoscelis_adeliae	XP_009331182.1	XM_009332907.1
Aves	AMN1	Serinus_canaria	XP_009092417.1	XM_009094169.3
Aves	AMN1	Strigops_habroptila	XP_030335032.1	XM_030479172.1
Aves	AMN1	Struthio_camelus_australis	XP_009678174.1	XM_009679879.1
Aves	AMN1	Tauraco_erythrolophus	XP_009983749.1	XM_009985447.1
Aves	AMN1	Tinamus_guttatus	XP_010220499.1	XM_010222197.1
Aves	AMN1	Tyto_alba	XP_032841998.2	XM_032986107.2
Aves	AMN1	Zonotrichia_albicollis	XP_005482804.1	XM_005482747.3
Carnivora	AMN1	Acinonyx_jubatus	XP_014930427.1	XM_015074941.2
Carnivora	AMN1	Ailuropoda_melanoleuca	XP_002916639.1	XM_002916593.4
Carnivora	AMN1	Canis_lupus_dingo	XP_025311326.1	XM_025455541.2
Carnivora	AMN1	Enhydra_lutris_kenyoni	XP_022380669.1	XM_022524961.1
Carnivora	AMN1	Eumetopias_jubatus	XP_027969032.1	XM_028113231.1
Carnivora	AMN1	Felis_catus	XP_003988602.1	XM_003988553.5
Carnivora	AMN1	Halichoerus_grypus	XP_035955424.1	XM_036099531.1
Carnivora	AMN1	Hyaena_hyaena	XP_039103614.1	XM_039247683.1
Carnivora	AMN1	Leptonychotes_weddellii	XP_006730348.2	XM_006730285.2
Carnivora	AMN1	Lontra_canadensis	XP_032711205.1	XM_032855314.1
Carnivora	AMN1	Mirounga_leonina	XP_034883844.1	XM_035027953.1
Carnivora	AMN1	Mustela_erminea	XP_032203610.1	XM_032347719.1
Carnivora	AMN1	Mustela_putorius_furo	XP_004771847.1	XM_004771790.2
Carnivora	AMN1	Neomonachus_schauinslandi	XP_021546330.1	XM_021690655.1
Carnivora	AMN1	Odobenus_rosmarus_divergens	XP_004407594.1	XM_004407537.2
Carnivora	AMN1	Panthera_leo	XP_042802148.1	XM_042946214.1
Carnivora	AMN1	Panthera_pardus	XP_019307939.1	XM_019452394.1
Carnivora	AMN1	Panthera_tigris	XP_007076238.1	XM_007076176.3
Carnivora	AMN1	Phoca_vitulina	XP_032288696.1	XM_032432805.1
Carnivora	AMN1	Puma_concolor	XP_025786437.1	XM_025930652.1
Carnivora	AMN1	Puma_yagouaroundi	XP_040344421.1	XM_040488487.1
Carnivora	AMN1	Suricata_suricatta	XP_029810231.1	XM_029954371.1
Carnivora	AMN1	Ursus_arctos_horribilis	XP_026357935.1	XM_026502150.2
Carnivora	AMN1	Ursus_maritimus	XP_008681682.1	XM_008683460.2
Carnivora	AMN1	Vulpes_lagopus	XP_041591512.1	XM_041735578.1
Carnivora	AMN1	Vulpes_vulpes	XP_025855867.1	XM_026000082.1
Carnivora	AMN1	Zalophus_californianus	XP_027451291.1	XM_027595490.2
Chiroptera	AMN1	Artibeus_jamaicensis	XP_036995632.1	XM_037139737.1
Chiroptera	AMN1	Desmodus_rotundus	XP_024431205.1	XM_024575437.1
Chiroptera	AMN1	Eptesicus_fuscus	XP_008138754.1	XM_008140532.2
Chiroptera	AMN1	Hipposideros_armiger	XP_019480509.1	XM_019624964.1
Chiroptera	AMN1	Miniopterus_natalensis	XP_016054570.1	XM_016199084.1
Chiroptera	AMN1	Molossus_molossus	XP_036108556.1	XM_036252663.1
Chiroptera	AMN1	Myotis_lucifugus	XP_006086816.1	XM_006086754.3
Chiroptera	AMN1	Myotis_myotis	XP_036154732.1	XM_036298839.1
Chiroptera	AMN1	Phyllostomus_discolor	XP_028388865.1	XM_028533064.2
Chiroptera	AMN1	Pteropus_vampyrus	XP_011361439.1	XM_011363137.2
Chiroptera	AMN1	Rhinolophus_ferrumequinum	XP_032974247.1	XM_033118356.1
Chiroptera	AMN1	Rousettus_aegyptiacus	XP_016007551.1	XM_016152065.2
Marsupialia	AMN1	Dromiciops_gliroides	XP_043824815.1	XM_043968880.1
Marsupialia	AMN1	Gracilinanus_agilis	XP_044533682.1	XM_044677747.1
Marsupialia	AMN1	Monodelphis_domestica	XP_001376799.2	XM_001376762.4
Marsupialia	AMN1	Phascolarctos_cinereus	XP_020831452.1	XM_020975793.1
Marsupialia	AMN1	Sarcophilus_harrisii	XP_012407058.1	XM_012551604.3
Marsupialia	AMN1	Trichosurus_vulpecula	XP_036615574.1	XM_036759679.1
Marsupialia	AMN1	Vombatus_ursinus	XP_027700088.1	XM_027844287.1
Perissodactyla	AMN1	Ceratotherium_simum_simum	XP_004441225.1	XM_004441168.2
Perissodactyla	AMN1	Equus_asinus	XP_014721495.1	XM_014866009.2
Perissodactyla	AMN1	Equus_caballus	XP_014596059.1	XM_014740573.2
Perissodactyla	AMN1	Equus_przewalskii	XP_008537062.1	XM_008538840.1
Primates	AMN1	Aotus_nancymaae	XP_021529482.1	XM_021673807.1
Primates	AMN1	Callithrix_jacchus	XP_017831498.1	XM_017976009.2
Primates	AMN1	Carlito_syrichta	XP_008071494.1	XM_008073303.1
Primates	AMN1	Cebus_imitator	XP_017387661.1	XM_017532172.2
Primates	AMN1	Cercocebus_atys	XP_011884308.1	XM_012028918.1
Primates	AMN1	Chlorocebus_sabaeus	XP_007966297.2	XM_007968106.2
Primates	AMN1	Gorilla_gorilla	XP_030856778.1	XM_031000918.1
Primates	AMN1	Homo_sapiens	NP_001106873.1	NM_001113402.2
Primates	AMN1	Hylobates_moloch	XP_032015876.1	XM_032159985.1
Primates	AMN1	Macaca_fascicularis	XP_005570551.2	XM_005570494.2
Primates	AMN1	Macaca_mulatta	XP_015006883.2	XM_015151397.2
Primates	AMN1	Macaca_nemestrina	XP_011744053.1	XM_011745751.1
Primates	AMN1	Mandrillus_leucophaeus	XP_011834936.1	XM_011979546.1
Primates	AMN1	Microcebus_murinus	XP_012644720.1	XM_012789266.2
Primates	AMN1	Nomascus_leucogenys	XP_003277846.1	XM_003277798.3
Primates	AMN1	Otolemur_garnettii	XP_012662220.2	XM_012806766.2
Primates	AMN1	Pan_paniscus	XP_003813781.1	XM_003813733.4
Primates	AMN1	Pan_troglodytes	XP_520725.3	XM_520725.6
Primates	AMN1	Papio_anubis	XP_009178740.1	XM_009180476.4
Primates	AMN1	Piliocolobus_tephrosceles	XP_023064734.2	XM_023208966.3
Primates	AMN1	Pongo_abelii	NP_001126032.1	NM_001132560.1
Primates	AMN1	Propithecus_coquereli	XP_012496494.1	XM_012641040.1
Primates	AMN1	Rhinopithecus_bieti	XP_017704435.1	XM_017848946.1
Primates	AMN1	Saimiri_boliviensis	XP_039328141.1	XM_039472207.1
Primates	AMN1	Sapajus_apella	XP_032104153.1	XM_032248262.1
Primates	AMN1	Theropithecus_gelada	XP_025258798.1	XM_025403013.1
Primates	AMN1	Trachypithecus_francoisi	XP_033078374.1	XM_033222483.1
Rodentia	AMN1	Arvicanthis_niloticus	XP_034368551.1	XM_034512660.1
Rodentia	AMN1	Arvicola_amphibius	XP_038175445.1	XM_038319517.1
Rodentia	AMN1	Castor_canadensis	XP_020038872.1	XM_020183283.1
Rodentia	AMN1	Cavia_porcellus	XP_003466823.2	XM_003466775.3
Rodentia	AMN1	Chinchilla_lanigera	XP_013361413.1	XM_013505959.1
Rodentia	AMN1	Cricetulus_griseus	XP_007644174.1	XM_007645984.2
Rodentia	AMN1	Dipodomys_ordii	XP_012888865.1	XM_013033411.1
Rodentia	AMN1	Fukomys_damarensis	XP_010626840.1	XM_010628538.3
Rodentia	AMN1	Heterocephalus_glaber	XP_004855093.1	XM_004855036.2
Rodentia	AMN1	Ictidomys_tridecemlineatus	XP_005334106.1	XM_005334049.4
Rodentia	AMN1	Jaculus_jaculus	XP_012805551.1	XM_012950097.1
Rodentia	AMN1	Marmota_flaviventris	XP_027789916.1	XM_027934115.1
Rodentia	AMN1	Marmota_marmota_marmota	XP_015348695.1	XM_015493209.1
Rodentia	AMN1	Meriones_unguiculatus	XP_021513221.1	XM_021657546.1
Rodentia	AMN1	Mesocricetus_auratus	XP_005073009.1	XM_005072952.4
Rodentia	AMN1	Microtus_ochrogaster	XP_005364687.1	XM_005364630.3
Rodentia	AMN1	Mus_caroli	XP_021021159.1	XM_021165500.2
Rodentia	AMN1	Mus_musculus	NP_001106895.1	NM_001113424.1
Rodentia	AMN1	Mus_pahari	XP_021046970.1	XM_021191311.1
Rodentia	AMN1	Nannospalax_galili	XP_008825222.1	XM_008827000.3
Rodentia	AMN1	Octodon_degus	XP_004632237.1	XM_004632180.2
Rodentia	AMN1	Onychomys_torridus	XP_036037116.1	XM_036181223.1
Rodentia	AMN1	Peromyscus_leucopus	XP_028748220.1	XM_028892387.2
Rodentia	AMN1	Peromyscus_maniculatus_bairdii	XP_006995973.1	XM_006995911.3
Rodentia	AMN1	Rattus_norvegicus	NP_001008334.2	NM_001008333.2
Rodentia	AMN1	Rattus_rattus	XP_032761344.1	XM_032905453.1
Squamata	AMN1	Anolis_carolinensis	XP_003220839.1	XM_003220791.3
Squamata	AMN1	Crotalus_tigris	XP_039189057.1	XM_039333123.1
Squamata	AMN1	Gekko_japonicus	XP_015269391.1	XM_015413905.1
Squamata	AMN1	Lacerta_agilis	XP_033018586.1	XM_033162695.1
Squamata	AMN1	Notechis_scutatus	XP_026550879.1	XM_026695094.1
Squamata	AMN1	Pantherophis_guttatus	XP_034259299.1	XM_034403408.1
Squamata	AMN1	Podarcis_muralis	XP_028602858.1	XM_028747025.1
Squamata	AMN1	Pogona_vitticeps	XP_020647878.1	XM_020792219.1
Squamata	AMN1	Protobothrops_mucrosquamatus	XP_015671153.1	XM_015815667.1
Squamata	AMN1	Pseudonaja_textilis	XP_026576864.1	XM_026721079.1
Squamata	AMN1	Python_bivittatus	XP_007440164.1	XM_007440102.3
Squamata	AMN1	Thamnophis_elegans	XP_032077615.1	XM_032221724.1
Squamata	AMN1	Zootoca_vivipara	XP_034983878.1	XM_035127987.1
Testudines	AMN1	Chelonia_mydas	XP_007067534.2	XM_007067472.4
Testudines	AMN1	Chelonoidis_abingdonii	XP_032638866.1	XM_032782975.1
Testudines	AMN1	Chrysemys_picta	XP_008175048.1	XM_008176826.3
Testudines	AMN1	Dermochelys_coriacea	XP_038263610.1	XM_038407682.2
Testudines	AMN1	Gopherus_evgoodei	XP_030399374.1	XM_030543514.1
Testudines	AMN1	Mauremys_reevesii	XP_039376851.1	XM_039520917.1
Testudines	AMN1	Pelodiscus_sinensis	XP_006114465.1	XM_006114403.1
Testudines	AMN1	Terrapene_carolina_triunguis	XP_029768664.1	XM_029912804.1
Testudines	AMN1	Trachemys_scripta_elegans	XP_034636072.1	XM_034780181.1
Afrotheria	AMOT	Chrysochloris_asiatica	XP_006873860.1	XM_006873798.1
Afrotheria	AMOT	Echinops_telfairi	XP_004710116.1	XM_004710059.1
Afrotheria	AMOT	Elephantulus_edwardii	XP_006889995.1	XM_006889933.1
Afrotheria	AMOT	Loxodonta_africana	XP_023409669.1	XM_023553901.1
Afrotheria	AMOT	Orycteropus_afer_afer	XP_007954135.1	XM_007955944.2
Afrotheria	AMOT	Trichechus_manatus_latirostris	XP_023590245.1	XM_023734477.1
Amphibia	AMOT	Bufo_bufo	XP_040297939.1	XM_040442005.1
Amphibia	AMOT	Geotrypetes_seraphini	XP_033801868.1	XM_033945977.1
Amphibia	AMOT	Nanorana_parkeri	XP_018421139.1	XM_018565637.1
Amphibia	AMOT	Rana_temporaria	XP_040179798.1	XM_040323864.1
Amphibia	AMOT	Rhinatrema_bivittatum	XP_029463499.1	XM_029607639.1
Amphibia	AMOT	Xenopus_tropicalis	XP_002938833.2	XM_002938787.5
Artiodactyla	AMOT	Balaenoptera_acutorostrata_scammoni	XP_007183664.1	XM_007183602.1
Artiodactyla	AMOT	Bos_indicus_x_Bos_taurus	XP_027391313.1	XM_027535512.1
Artiodactyla	AMOT	Bos_mutus	XP_005907449.1	XM_005907387.1
Artiodactyla	AMOT	Bubalus_bubalis	XP_006048276.1	XM_006048214.2
Artiodactyla	AMOT	Camelus_ferus	XP_032331990.1	XM_032476099.1
Artiodactyla	AMOT	Capra_hircus	XP_017899687.1	XM_018044198.1
Artiodactyla	AMOT	Cervus_elaphus	XP_043751434.1	XM_043895499.1
Artiodactyla	AMOT	Lipotes_vexillifer	XP_007466373.1	XM_007466311.1
Artiodactyla	AMOT	Monodon_monoceros	XP_029097309.1	XM_029241476.1
Artiodactyla	AMOT	Neophocaena_asiaeorientalis_asiaeorientalis	XP_024604987.1	XM_024749219.1
Artiodactyla	AMOT	Orcinus_orca	XP_033269226.1	XM_033413335.1
Artiodactyla	AMOT	Ovis_aries	XP_027819172.1	XM_027963371.2
Artiodactyla	AMOT	Physeter_catodon	XP_023983904.1	XM_024128136.2
Artiodactyla	AMOT	Sus_scrofa	XP_005673893.1	XM_005673836.3
Artiodactyla	AMOT	Tursiops_truncatus	XP_019805144.1	XM_019949585.2
Artiodactyla	AMOT	Vicugna_pacos	XP_015104313.1	XM_015248827.2
Aves	AMOT	Acanthisitta_chloris	XP_009069844.1	XM_009071596.1
Aves	AMOT	Anas_platyrhynchos	XP_012950946.1	XM_013095492.4
Aves	AMOT	Anser_cygnoides_domesticus	XP_013040586.1	XM_013185132.1
Aves	AMOT	Apaloderma_vittatum	XP_009867816.1	XM_009869514.1
Aves	AMOT	Aptenodytes_forsteri	XP_009274763.1	XM_009276488.2
Aves	AMOT	Aquila_chrysaetos_chrysaetos	XP_029852880.1	XM_029997020.2
Aves	AMOT	Aythya_fuligula	XP_032052174.1	XM_032196283.1
Aves	AMOT	Buceros_rhinoceros_silvestris	XP_010131947.1	XM_010133645.1
Aves	AMOT	Calidris_pugnax	XP_014810726.1	XM_014955240.1
Aves	AMOT	Calypte_anna	XP_030304971.1	XM_030449111.1
Aves	AMOT	Camarhynchus_parvulus	XP_030823213.1	XM_030967353.1
Aves	AMOT	Centrocercus_urophasianus	XP_042680815.1	XM_042824881.1
Aves	AMOT	Chlamydotis_macqueenii	XP_010124523.1	XM_010126221.1
Aves	AMOT	Columba_livia	XP_021155960.1	XM_021300285.1
Aves	AMOT	Corvus_brachyrhynchos	XP_008634435.1	XM_008636213.2
Aves	AMOT	Corvus_moneduloides	XP_031979583.1	XM_032123692.1
Aves	AMOT	Coturnix_japonica	XP_015715929.1	XM_015860443.2
Aves	AMOT	Cuculus_canorus	XP_009558037.1	XM_009559742.1
Aves	AMOT	Cygnus_atratus	XP_035397293.1	XM_035541400.1
Aves	AMOT	Dryobates_pubescens	XP_009898693.1	XM_009900391.1
Aves	AMOT	Egretta_garzetta	XP_009647669.1	XM_009649374.2
Aves	AMOT	Eurypyga_helias	XP_010148132.1	XM_010149830.1
Aves	AMOT	Ficedula_albicollis	XP_005046039.1	XM_005045982.2
Aves	AMOT	Fulmarus_glacialis	XP_009585534.1	XM_009587239.1
Aves	AMOT	Gallus_gallus	XP_025006125.1	XM_025150357.2
Aves	AMOT	Gavia_stellata	XP_009815767.1	XM_009817465.1
Aves	AMOT	Geospiza_fortis	XP_005430358.1	XM_005430301.3
Aves	AMOT	Haliaeetus_leucocephalus	XP_010567338.1	XM_010569036.1
Aves	AMOT	Lagopus_leucura	XP_042732348.1	XM_042876414.1
Aves	AMOT	Lonchura_striata_domestica	XP_021380932.2	XM_021525257.2
Aves	AMOT	Manacus_vitellinus	XP_017938801.1	XM_018083312.1
Aves	AMOT	Meleagris_gallopavo	XP_010713667.1	XM_010715365.2
Aves	AMOT	Melopsittacus_undulatus	XP_005144903.3	XM_005144846.4
Aves	AMOT	Merops_nubicus	XP_008933875.1	XM_008935627.1
Aves	AMOT	Nipponia_nippon	XP_009475290.1	XM_009477015.1
Aves	AMOT	Numida_meleagris	XP_021261341.1	XM_021405666.1
Aves	AMOT	Opisthocomus_hoazin	XP_009943530.1	XM_009945228.1
Aves	AMOT	Oxyura_jamaicensis	XP_035179683.1	XM_035323792.1
Aves	AMOT	Parus_major	XP_015482061.1	XM_015626575.3
Aves	AMOT	Phaethon_lepturus	XP_010288784.1	XM_010290482.1
Aves	AMOT	Phalacrocorax_carbo	XP_009510917.1	XM_009512622.1
Aves	AMOT	Phasianus_colchicus	XP_031450316.1	XM_031594456.1
Aves	AMOT	Pygoscelis_adeliae	XP_009326119.1	XM_009327844.1
Aves	AMOT	Serinus_canaria	XP_009088551.1	XM_009090303.3
Aves	AMOT	Strigops_habroptila	XP_030353268.1	XM_030497408.1
Aves	AMOT	Struthio_camelus_australis	XP_009683746.1	XM_009685451.1
Aves	AMOT	Taeniopygia_guttata	XP_030128757.1	XM_030272897.3
Aves	AMOT	Tauraco_erythrolophus	XP_009991026.1	XM_009992724.1
Aves	AMOT	Tinamus_guttatus	XP_010218451.1	XM_010220149.1
Aves	AMOT	Tyto_alba	XP_032839267.1	XM_032983376.2
Aves	AMOT	Zonotrichia_albicollis	XP_005484619.1	XM_005484562.3
Carnivora	AMOT	Acinonyx_jubatus	XP_026910796.1	XM_027054995.1
Carnivora	AMOT	Ailuropoda_melanoleuca	XP_002922012.2	XM_002921966.4
Carnivora	AMOT	Callorhinus_ursinus	XP_025709456.1	XM_025853671.1
Carnivora	AMOT	Canis_lupus_dingo	XP_025287171.1	XM_025431386.2
Carnivora	AMOT	Enhydra_lutris_kenyoni	XP_022380103.1	XM_022524395.1
Carnivora	AMOT	Eumetopias_jubatus	XP_027948084.1	XM_028092283.1
Carnivora	AMOT	Felis_catus	XP_006943997.1	XM_006943935.4
Carnivora	AMOT	Hyaena_hyaena	XP_039103351.1	XM_039247420.1
Carnivora	AMOT	Leptonychotes_weddellii	XP_030883148.1	XM_031027288.1
Carnivora	AMOT	Lontra_canadensis	XP_032692931.1	XM_032837040.1
Carnivora	AMOT	Mirounga_leonina	XP_034863278.1	XM_035007387.1
Carnivora	AMOT	Mustela_erminea	XP_032186290.1	XM_032330399.1
Carnivora	AMOT	Mustela_putorius_furo	XP_004769151.1	XM_004769094.2
Carnivora	AMOT	Neomonachus_schauinslandi	XP_021542178.1	XM_021686503.1
Carnivora	AMOT	Odobenus_rosmarus_divergens	XP_004416840.1	XM_004416783.2
Carnivora	AMOT	Panthera_pardus	XP_019282432.1	XM_019426887.1
Carnivora	AMOT	Panthera_tigris	XP_042830592.1	XM_042974658.1
Carnivora	AMOT	Phoca_vitulina	XP_032248675.1	XM_032392784.1
Carnivora	AMOT	Puma_concolor	XP_025789894.1	XM_025934109.1
Carnivora	AMOT	Puma_yagouaroundi	XP_040324435.1	XM_040468501.1
Carnivora	AMOT	Suricata_suricatta	XP_029786188.1	XM_029930328.1
Carnivora	AMOT	Ursus_arctos_horribilis	XP_026334636.1	XM_026478851.2
Carnivora	AMOT	Ursus_maritimus	XP_040484915.1	XM_040628981.1
Carnivora	AMOT	Vulpes_lagopus	XP_041596997.1	XM_041741063.1
Carnivora	AMOT	Vulpes_vulpes	XP_025839664.1	XM_025983879.1
Carnivora	AMOT	Zalophus_californianus	XP_035581671.1	XM_035725778.1
Chiroptera	AMOT	Desmodus_rotundus	XP_024420181.1	XM_024564413.1
Chiroptera	AMOT	Eptesicus_fuscus	XP_027987820.1	XM_028132019.1
Chiroptera	AMOT	Hipposideros_armiger	XP_019524502.1	XM_019668957.1
Chiroptera	AMOT	Miniopterus_natalensis	XP_016053512.1	XM_016198026.1
Chiroptera	AMOT	Molossus_molossus	XP_036126700.1	XM_036270807.1
Chiroptera	AMOT	Myotis_lucifugus	XP_006082271.1	XM_006082209.3
Chiroptera	AMOT	Myotis_myotis	XP_036161234.1	XM_036305341.1
Chiroptera	AMOT	Phyllostomus_discolor	XP_028378702.1	XM_028522901.2
Chiroptera	AMOT	Pteropus_vampyrus	XP_011372656.1	XM_011374354.2
Chiroptera	AMOT	Rhinolophus_ferrumequinum	XP_032975259.1	XM_033119368.1
Chiroptera	AMOT	Rousettus_aegyptiacus	XP_015998239.2	XM_016142753.2
Marsupialia	AMOT	Dromiciops_gliroides	XP_043830492.1	XM_043974557.1
Marsupialia	AMOT	Gracilinanus_agilis	XP_044538782.1	XM_044682847.1
Marsupialia	AMOT	Monodelphis_domestica	XP_007507608.1	XM_007507546.1
Marsupialia	AMOT	Phascolarctos_cinereus	XP_020835687.1	XM_020980028.1
Marsupialia	AMOT	Sarcophilus_harrisii	XP_031800980.1	XM_031945120.1
Marsupialia	AMOT	Trichosurus_vulpecula	XP_036596257.1	XM_036740362.1
Marsupialia	AMOT	Vombatus_ursinus	XP_027691316.1	XM_027835515.1
Perissodactyla	AMOT	Ceratotherium_simum_simum	XP_004440562.1	XM_004440505.2
Perissodactyla	AMOT	Equus_asinus	XP_014718476.1	XM_014862990.2
Perissodactyla	AMOT	Equus_caballus	XP_005614483.1	XM_005614426.3
Perissodactyla	AMOT	Equus_przewalskii	XP_008525615.1	XM_008527393.1
Primates	AMOT	Aotus_nancymaae	XP_012307196.1	XM_012451773.1
Primates	AMOT	Callithrix_jacchus	XP_035145655.1	XM_035289764.1
Primates	AMOT	Carlito_syrichta	XP_008051305.1	XM_008053114.2
Primates	AMOT	Cebus_imitator	XP_037585012.1	XM_037729084.1
Primates	AMOT	Cercocebus_atys	XP_011943053.1	XM_012087663.1
Primates	AMOT	Chlorocebus_sabaeus	XP_037844992.1	XM_037989064.1
Primates	AMOT	Gorilla_gorilla	XP_018875278.1	XM_019019733.2
Primates	AMOT	Homo_sapiens	NP_001106962.1	NM_001113490.2
Primates	AMOT	Hylobates_moloch	XP_032613382.1	XM_032757491.1
Primates	AMOT	Macaca_fascicularis	XP_005594461.1	XM_005594404.2
Primates	AMOT	Macaca_mulatta	XP_014983536.1	XM_015128050.2
Primates	AMOT	Macaca_nemestrina	XP_011754507.1	XM_011756205.2
Primates	AMOT	Mandrillus_leucophaeus	XP_011839922.1	XM_011984532.1
Primates	AMOT	Microcebus_murinus	XP_012605042.1	XM_012749588.1
Primates	AMOT	Nomascus_leucogenys	XP_012354151.1	XM_012498697.2
Primates	AMOT	Otolemur_garnettii	XP_012667761.1	XM_012812307.2
Primates	AMOT	Pan_paniscus	XP_008973809.2	XM_008975561.2
Primates	AMOT	Pan_troglodytes	XP_009437814.1	XM_009439539.1
Primates	AMOT	Papio_anubis	XP_021788330.2	XM_021932638.2
Primates	AMOT	Piliocolobus_tephrosceles	XP_023058889.1	XM_023203121.1
Primates	AMOT	Pongo_abelii	XP_009233461.1	XM_009235186.2
Primates	AMOT	Propithecus_coquereli	XP_012501214.1	XM_012645760.1
Primates	AMOT	Rhinopithecus_bieti	XP_017712867.1	XM_017857378.1
Primates	AMOT	Rhinopithecus_roxellana	XP_010351591.1	XM_010353289.2
Primates	AMOT	Saimiri_boliviensis	XP_010344623.1	XM_010346321.2
Primates	AMOT	Sapajus_apella	XP_032106668.1	XM_032250777.1
Primates	AMOT	Theropithecus_gelada	XP_025229049.1	XM_025373264.1
Primates	AMOT	Trachypithecus_francoisi	XP_033057161.1	XM_033201270.1
Rodentia	AMOT	Arvicanthis_niloticus	XP_034342005.1	XM_034486114.1
Rodentia	AMOT	Arvicola_amphibius	XP_038173121.1	XM_038317193.1
Rodentia	AMOT	Cavia_porcellus	XP_003467675.1	XM_003467627.4
Rodentia	AMOT	Chinchilla_lanigera	XP_005404685.1	XM_005404628.2
Rodentia	AMOT	Cricetulus_griseus	XP_027289417.1	XM_027433616.2
Rodentia	AMOT	Dipodomys_ordii	XP_012881356.1	XM_013025902.1
Rodentia	AMOT	Fukomys_damarensis	XP_010601397.1	XM_010603095.2
Rodentia	AMOT	Heterocephalus_glaber	XP_004861474.1	XM_004861417.2
Rodentia	AMOT	Ictidomys_tridecemlineatus	XP_005323394.1	XM_005323337.4
Rodentia	AMOT	Jaculus_jaculus	XP_004659173.1	XM_004659116.1
Rodentia	AMOT	Marmota_flaviventris	XP_027788444.1	XM_027932643.1
Rodentia	AMOT	Marmota_marmota_marmota	XP_015353402.1	XM_015497916.1
Rodentia	AMOT	Meriones_unguiculatus	XP_021517964.1	XM_021662289.1
Rodentia	AMOT	Mesocricetus_auratus	XP_012977773.1	XM_013122319.3
Rodentia	AMOT	Microtus_ochrogaster	XP_005368569.1	XM_005368512.3
Rodentia	AMOT	Mus_caroli	XP_021008960.1	XM_021153301.2
Rodentia	AMOT	Mus_musculus	NP_695231.3	NM_153319.3
Rodentia	AMOT	Mus_pahari	XP_021043022.1	XM_021187363.2
Rodentia	AMOT	Nannospalax_galili	XP_008839790.1	XM_008841568.3
Rodentia	AMOT	Octodon_degus	XP_023555653.1	XM_023699885.1
Rodentia	AMOT	Onychomys_torridus	XP_036030432.1	XM_036174539.1
Rodentia	AMOT	Peromyscus_leucopus	XP_028732737.1	XM_028876904.2
Rodentia	AMOT	Peromyscus_maniculatus_bairdii	XP_006997695.1	XM_006997633.3
Rodentia	AMOT	Rattus_norvegicus	XP_006257482.2	XM_006257420.4
Rodentia	AMOT	Rattus_rattus	XP_032759944.1	XM_032904053.1
Rodentia	AMOT	Urocitellus_parryii	XP_026252591.1	XM_026396806.1
Squamata	AMOT	Anolis_carolinensis	XP_003226900.1	XM_003226852.3
Squamata	AMOT	Crotalus_tigris	XP_039220325.1	XM_039364391.1
Squamata	AMOT	Gekko_japonicus	XP_015284665.1	XM_015429179.1
Squamata	AMOT	Lacerta_agilis	XP_032992914.1	XM_033137023.1
Squamata	AMOT	Podarcis_muralis	XP_028570095.1	XM_028714262.1
Squamata	AMOT	Pogona_vitticeps	XP_020640006.1	XM_020784347.1
Squamata	AMOT	Protobothrops_mucrosquamatus	XP_015668203.1	XM_015812717.2
Squamata	AMOT	Pseudonaja_textilis	XP_026558889.1	XM_026703104.1
Squamata	AMOT	Python_bivittatus	XP_007428739.1	XM_007428677.2
Squamata	AMOT	Thamnophis_elegans	XP_032083828.1	XM_032227937.1
Squamata	AMOT	Zootoca_vivipara	XP_034969463.1	XM_035113572.1
Testudines	AMOT	Chelonia_mydas	XP_007060221.2	XM_007060159.4
Testudines	AMOT	Chelonoidis_abingdonii	XP_032622853.1	XM_032766962.1
Testudines	AMOT	Chrysemys_picta	XP_005291859.1	XM_005291802.3
Testudines	AMOT	Dermochelys_coriacea	XP_038272776.1	XM_038416848.2
Testudines	AMOT	Gopherus_evgoodei	XP_030431195.1	XM_030575335.1
Testudines	AMOT	Mauremys_reevesii	XP_039344691.1	XM_039488757.1
Testudines	AMOT	Pelodiscus_sinensis	XP_006136259.1	XM_006136197.3
Testudines	AMOT	Terrapene_carolina_triunguis	XP_026508865.1	XM_026653080.2
Testudines	AMOT	Trachemys_scripta_elegans	XP_034638154.1	XM_034782263.1
Afrotheria	AMOTL1	Echinops_telfairi	XP_004709077.1	XM_004709020.1
Afrotheria	AMOTL1	Elephantulus_edwardii	XP_006902420.1	XM_006902358.1
Afrotheria	AMOTL1	Loxodonta_africana	XP_023410496.1	XM_023554728.1
Afrotheria	AMOTL1	Orycteropus_afer_afer	XP_007936257.2	XM_007938066.2
Afrotheria	AMOTL1	Trichechus_manatus_latirostris	XP_023595600.1	XM_023739832.1
Amphibia	AMOTL1	Bufo_bufo	XP_040282256.1	XM_040426322.1
Amphibia	AMOTL1	Geotrypetes_seraphini	XP_033804759.1	XM_033948868.1
Amphibia	AMOTL1	Microcaecilia_unicolor	XP_030056070.1	XM_030200210.1
Amphibia	AMOTL1	Nanorana_parkeri	XP_018412328.1	XM_018556826.1
Amphibia	AMOTL1	Rhinatrema_bivittatum	XP_029458226.1	XM_029602366.1
Amphibia	AMOTL1	Xenopus_tropicalis	NP_001120362.1	NM_001126890.1
Artiodactyla	AMOTL1	Balaenoptera_acutorostrata_scammoni	XP_007185037.1	XM_007184975.1
Artiodactyla	AMOTL1	Bison_bison_bison	XP_010860409.1	XM_010862107.1
Artiodactyla	AMOTL1	Bos_indicus_x_Bos_taurus	XP_027419672.1	XM_027563871.1
Artiodactyla	AMOTL1	Bos_mutus	XP_005910310.1	XM_005910248.2
Artiodactyla	AMOTL1	Bubalus_bubalis	XP_006064997.2	XM_006064935.2
Artiodactyla	AMOTL1	Camelus_ferus	XP_032344199.1	XM_032488308.1
Artiodactyla	AMOTL1	Capra_hircus	XP_017915345.1	XM_018059856.1
Artiodactyla	AMOTL1	Cervus_elaphus	XP_043754032.1	XM_043898097.1
Artiodactyla	AMOTL1	Lipotes_vexillifer	XP_007464252.1	XM_007464190.1
Artiodactyla	AMOTL1	Monodon_monoceros	XP_029064365.1	XM_029208532.1
Artiodactyla	AMOTL1	Neophocaena_asiaeorientalis_asiaeorientalis	XP_024587080.1	XM_024731312.1
Artiodactyla	AMOTL1	Orcinus_orca	XP_033276243.1	XM_033420352.1
Artiodactyla	AMOTL1	Ovis_aries	XP_027834957.1	XM_027979156.2
Artiodactyla	AMOTL1	Physeter_catodon	XP_007115177.1	XM_007115115.3
Artiodactyla	AMOTL1	Sus_scrofa	XP_005667296.2	XM_005667239.3
Artiodactyla	AMOTL1	Tursiops_truncatus	XP_019779321.1	XM_019923762.2
Artiodactyla	AMOTL1	Vicugna_pacos	XP_006206783.1	XM_006206721.3
Aves	AMOTL1	Anas_platyrhynchos	XP_038032407.1	XM_038176479.1
Aves	AMOTL1	Anser_cygnoides_domesticus	XP_013033563.1	XM_013178109.1
Aves	AMOTL1	Aptenodytes_forsteri	XP_009280404.1	XM_009282129.1
Aves	AMOTL1	Aquila_chrysaetos_chrysaetos	XP_029898509.1	XM_030042649.2
Aves	AMOTL1	Aythya_fuligula	XP_032059168.1	XM_032203277.1
Aves	AMOTL1	Calidris_pugnax	XP_014821664.1	XM_014966178.1
Aves	AMOTL1	Calypte_anna	XP_030311090.1	XM_030455230.1
Aves	AMOTL1	Camarhynchus_parvulus	XP_030807689.1	XM_030951829.1
Aves	AMOTL1	Centrocercus_urophasianus	XP_042695218.1	XM_042839284.1
Aves	AMOTL1	Columba_livia	XP_021147189.1	XM_021291514.1
Aves	AMOTL1	Corvus_brachyrhynchos	XP_008635019.2	XM_008636797.2
Aves	AMOTL1	Corvus_moneduloides	XP_031955086.1	XM_032099195.1
Aves	AMOTL1	Coturnix_japonica	XP_032298090.1	XM_032442199.1
Aves	AMOTL1	Cuculus_canorus	XP_009564783.1	XM_009566488.1
Aves	AMOTL1	Cygnus_atratus	XP_035398351.1	XM_035542458.1
Aves	AMOTL1	Dryobates_pubescens	XP_009904425.1	XM_009906123.1
Aves	AMOTL1	Egretta_garzetta	XP_035756339.1	XM_035900446.1
Aves	AMOTL1	Ficedula_albicollis	XP_005038240.1	XM_005038183.2
Aves	AMOTL1	Gallus_gallus	XP_004938905.4	XM_004938848.4
Aves	AMOTL1	Geospiza_fortis	XP_030921919.1	XM_031066059.1
Aves	AMOTL1	Haliaeetus_leucocephalus	XP_010576518.1	XM_010578216.1
Aves	AMOTL1	Lagopus_leucura	XP_042718452.1	XM_042862518.1
Aves	AMOTL1	Lonchura_striata_domestica	XP_021400643.1	XM_021544968.2
Aves	AMOTL1	Manacus_vitellinus	XP_029816822.1	XM_029960962.1
Aves	AMOTL1	Meleagris_gallopavo	XP_010704419.1	XM_010706117.3
Aves	AMOTL1	Melopsittacus_undulatus	XP_033930275.1	XM_034074384.1
Aves	AMOTL1	Nipponia_nippon	XP_009468635.1	XM_009470360.1
Aves	AMOTL1	Numida_meleagris	XP_021237249.1	XM_021381574.1
Aves	AMOTL1	Opisthocomus_hoazin	XP_009930901.1	XM_009932599.1
Aves	AMOTL1	Oxyura_jamaicensis	XP_035184407.1	XM_035328516.1
Aves	AMOTL1	Parus_major	XP_015500761.1	XM_015645275.2
Aves	AMOTL1	Phasianus_colchicus	XP_031471987.1	XM_031616127.1
Aves	AMOTL1	Pygoscelis_adeliae	XP_009333148.1	XM_009334873.1
Aves	AMOTL1	Serinus_canaria	XP_030090279.1	XM_030234419.1
Aves	AMOTL1	Strigops_habroptila	XP_030333264.1	XM_030477404.1
Aves	AMOTL1	Struthio_camelus_australis	XP_009688484.1	XM_009690189.1
Aves	AMOTL1	Taeniopygia_guttata	XP_030125434.3	XM_030269574.3
Aves	AMOTL1	Tauraco_erythrolophus	XP_009989695.1	XM_009991393.1
Aves	AMOTL1	Tinamus_guttatus	XP_010220392.1	XM_010222090.1
Aves	AMOTL1	Tyto_alba	XP_042649016.1	XM_042793082.1
Aves	AMOTL1	Zonotrichia_albicollis	XP_005492136.2	XM_005492079.3
Carnivora	AMOTL1	Acinonyx_jubatus	XP_026895852.1	XM_027040051.1
Carnivora	AMOTL1	Callorhinus_ursinus	XP_025749693.1	XM_025893908.1
Carnivora	AMOTL1	Canis_lupus_dingo	XP_035559596.1	XM_035703703.1
Carnivora	AMOTL1	Enhydra_lutris_kenyoni	XP_022369883.1	XM_022514175.1
Carnivora	AMOTL1	Eumetopias_jubatus	XP_027975457.1	XM_028119656.1
Carnivora	AMOTL1	Felis_catus	XP_019667171.1	XM_019811612.2
Carnivora	AMOTL1	Halichoerus_grypus	XP_035930881.1	XM_036074988.1
Carnivora	AMOTL1	Hyaena_hyaena	XP_039110917.1	XM_039254986.1
Carnivora	AMOTL1	Leptonychotes_weddellii	XP_030896713.1	XM_031040853.1
Carnivora	AMOTL1	Lontra_canadensis	XP_032708664.1	XM_032852773.1
Carnivora	AMOTL1	Mirounga_leonina	XP_034865251.1	XM_035009360.1
Carnivora	AMOTL1	Mustela_erminea	XP_032212319.1	XM_032356428.1
Carnivora	AMOTL1	Mustela_putorius_furo	XP_004754580.1	XM_004754523.2
Carnivora	AMOTL1	Neomonachus_schauinslandi	XP_021534789.1	XM_021679114.1
Carnivora	AMOTL1	Odobenus_rosmarus_divergens	XP_004412488.2	XM_004412431.2
Carnivora	AMOTL1	Panthera_leo	XP_042760172.1	XM_042904238.1
Carnivora	AMOTL1	Panthera_pardus	XP_019305677.1	XM_019450132.1
Carnivora	AMOTL1	Panthera_tigris	XP_042813613.1	XM_042957679.1
Carnivora	AMOTL1	Phoca_vitulina	XP_032281992.1	XM_032426101.1
Carnivora	AMOTL1	Puma_concolor	XP_025784215.1	XM_025928430.1
Carnivora	AMOTL1	Puma_yagouaroundi	XP_040345596.1	XM_040489662.1
Carnivora	AMOTL1	Suricata_suricatta	XP_029812806.1	XM_029956946.1
Carnivora	AMOTL1	Ursus_arctos_horribilis	XP_026361109.1	XM_026505324.2
Carnivora	AMOTL1	Ursus_maritimus	XP_040486920.1	XM_040630986.1
Carnivora	AMOTL1	Vulpes_lagopus	XP_041585906.1	XM_041729972.1
Carnivora	AMOTL1	Vulpes_vulpes	XP_025849038.1	XM_025993253.1
Carnivora	AMOTL1	Zalophus_californianus	XP_027434661.1	XM_027578860.2
Chiroptera	AMOTL1	Artibeus_jamaicensis	XP_037019344.1	XM_037163449.1
Chiroptera	AMOTL1	Desmodus_rotundus	XP_024430419.1	XM_024574651.1
Chiroptera	AMOTL1	Eptesicus_fuscus	XP_028012789.1	XM_028156988.1
Chiroptera	AMOTL1	Hipposideros_armiger	XP_019512702.1	XM_019657157.1
Chiroptera	AMOTL1	Miniopterus_natalensis	XP_016062265.1	XM_016206779.1
Chiroptera	AMOTL1	Molossus_molossus	XP_036114872.1	XM_036258979.1
Chiroptera	AMOTL1	Myotis_lucifugus	XP_023613060.1	XM_023757292.1
Chiroptera	AMOTL1	Myotis_myotis	XP_036180548.1	XM_036324655.1
Chiroptera	AMOTL1	Phyllostomus_discolor	XP_028371008.1	XM_028515207.2
Chiroptera	AMOTL1	Pteropus_vampyrus	XP_023376029.1	XM_023520261.1
Chiroptera	AMOTL1	Rhinolophus_ferrumequinum	XP_032975919.1	XM_033120028.1
Chiroptera	AMOTL1	Rousettus_aegyptiacus	XP_016014192.1	XM_016158706.2
Marsupialia	AMOTL1	Dromiciops_gliroides	XP_043850873.1	XM_043994938.1
Marsupialia	AMOTL1	Gracilinanus_agilis	XP_044524313.1	XM_044668378.1
Marsupialia	AMOTL1	Monodelphis_domestica	XP_007495054.1	XM_007494992.2
Marsupialia	AMOTL1	Phascolarctos_cinereus	XP_020856261.1	XM_021000602.1
Marsupialia	AMOTL1	Sarcophilus_harrisii	XP_031816889.1	XM_031961029.1
Marsupialia	AMOTL1	Trichosurus_vulpecula	XP_036599959.1	XM_036744064.1
Marsupialia	AMOTL1	Vombatus_ursinus	XP_027705161.1	XM_027849360.1
Perissodactyla	AMOTL1	Ceratotherium_simum_simum	XP_004427488.1	XM_004427431.2
Perissodactyla	AMOTL1	Equus_asinus	XP_014690862.1	XM_014835376.2
Perissodactyla	AMOTL1	Equus_caballus	XP_023500450.1	XM_023644682.1
Perissodactyla	AMOTL1	Equus_przewalskii	XP_008511978.1	XM_008513756.1
Primates	AMOTL1	Aotus_nancymaae	XP_012300270.1	XM_012444847.2
Primates	AMOTL1	Callithrix_jacchus	XP_035121121.1	XM_035265230.1
Primates	AMOTL1	Carlito_syrichta	XP_021568930.1	XM_021713255.1
Primates	AMOTL1	Cercocebus_atys	XP_011933238.1	XM_012077848.1
Primates	AMOTL1	Chlorocebus_sabaeus	XP_037861243.1	XM_038005315.1
Primates	AMOTL1	Gorilla_gorilla	XP_004052034.1	XM_004051986.2
Primates	AMOTL1	Homo_sapiens	NP_001287936.1	NM_001301007.2
Primates	AMOTL1	Hylobates_moloch	XP_032023080.1	XM_032167189.1
Primates	AMOTL1	Macaca_fascicularis	XP_005579442.1	XM_005579385.2
Primates	AMOTL1	Macaca_mulatta	XP_028689749.1	XM_028833916.1
Primates	AMOTL1	Mandrillus_leucophaeus	XP_011856322.1	XM_012000932.1
Primates	AMOTL1	Microcebus_murinus	XP_020142250.1	XM_020286661.1
Primates	AMOTL1	Nomascus_leucogenys	XP_030650388.1	XM_030794528.1
Primates	AMOTL1	Otolemur_garnettii	XP_003780856.1	XM_003780808.3
Primates	AMOTL1	Pan_paniscus	XP_034789451.1	XM_034933560.1
Primates	AMOTL1	Pan_troglodytes	XP_009422285.3	XM_009424010.3
Primates	AMOTL1	Papio_anubis	XP_003910611.1	XM_003910562.3
Primates	AMOTL1	Piliocolobus_tephrosceles	XP_023081421.1	XM_023225653.1
Primates	AMOTL1	Pongo_abelii	XP_002822411.1	XM_002822365.3
Primates	AMOTL1	Propithecus_coquereli	XP_012515532.1	XM_012660078.1
Primates	AMOTL1	Rhinopithecus_bieti	XP_017737503.1	XM_017882014.1
Primates	AMOTL1	Rhinopithecus_roxellana	XP_010358874.1	XM_010360572.2
Primates	AMOTL1	Saimiri_boliviensis	XP_010331253.1	XM_010332951.2
Primates	AMOTL1	Sapajus_apella	XP_032151628.1	XM_032295737.1
Primates	AMOTL1	Theropithecus_gelada	XP_025211708.1	XM_025355923.1
Primates	AMOTL1	Trachypithecus_francoisi	XP_033062938.1	XM_033207047.1
Rodentia	AMOTL1	Arvicanthis_niloticus	XP_034347488.1	XM_034491597.1
Rodentia	AMOTL1	Arvicola_amphibius	XP_038178544.1	XM_038322616.1
Rodentia	AMOTL1	Castor_canadensis	XP_020015145.1	XM_020159556.1
Rodentia	AMOTL1	Cavia_porcellus	XP_013006586.1	XM_013151132.2
Rodentia	AMOTL1	Chinchilla_lanigera	XP_005414947.1	XM_005414890.2
Rodentia	AMOTL1	Cricetulus_griseus	XP_027266623.1	XM_027410822.2
Rodentia	AMOTL1	Fukomys_damarensis	XP_010631957.1	XM_010633655.2
Rodentia	AMOTL1	Heterocephalus_glaber	XP_004838110.1	XM_004838053.2
Rodentia	AMOTL1	Ictidomys_tridecemlineatus	XP_040141051.1	XM_040285117.1
Rodentia	AMOTL1	Jaculus_jaculus	XP_004661983.1	XM_004661926.1
Rodentia	AMOTL1	Marmota_flaviventris	XP_027807211.1	XM_027951410.1
Rodentia	AMOTL1	Marmota_marmota_marmota	XP_015345462.1	XM_015489976.1
Rodentia	AMOTL1	Meriones_unguiculatus	XP_021490818.1	XM_021635143.1
Rodentia	AMOTL1	Mesocricetus_auratus	XP_040591210.1	XM_040735276.1
Rodentia	AMOTL1	Microtus_ochrogaster	XP_013210833.1	XM_013355379.2
Rodentia	AMOTL1	Mus_caroli	XP_029337246.1	XM_029481386.1
Rodentia	AMOTL1	Mus_musculus	XP_006510731.1	XM_006510668.2
Rodentia	AMOTL1	Mus_pahari	XP_029399132.1	XM_029543272.1
Rodentia	AMOTL1	Nannospalax_galili	XP_029414546.1	XM_029558686.1
Rodentia	AMOTL1	Octodon_degus	XP_023565308.1	XM_023709540.1
Rodentia	AMOTL1	Onychomys_torridus	XP_036048522.1	XM_036192629.1
Rodentia	AMOTL1	Peromyscus_leucopus	XP_037063654.1	XM_037207759.1
Rodentia	AMOTL1	Peromyscus_maniculatus_bairdii	XP_042136357.1	XM_042280423.1
Rodentia	AMOTL1	Rattus_norvegicus	XP_038938162.1	XM_039082234.1
Rodentia	AMOTL1	Rattus_rattus	XP_032766816.1	XM_032910925.1
Squamata	AMOTL1	Anolis_carolinensis	XP_008106290.1	XM_008108083.2
Squamata	AMOTL1	Crotalus_tigris	XP_039205014.1	XM_039349080.1
Squamata	AMOTL1	Gekko_japonicus	XP_015266536.1	XM_015411050.1
Squamata	AMOTL1	Lacerta_agilis	XP_033002034.1	XM_033146143.1
Squamata	AMOTL1	Notechis_scutatus	XP_026531377.1	XM_026675592.1
Squamata	AMOTL1	Pantherophis_guttatus	XP_034264658.1	XM_034408767.1
Squamata	AMOTL1	Podarcis_muralis	XP_028581938.1	XM_028726105.1
Squamata	AMOTL1	Pogona_vitticeps	XP_020665025.1	XM_020809366.1
Squamata	AMOTL1	Protobothrops_mucrosquamatus	XP_015679310.2	XM_015823824.2
Squamata	AMOTL1	Pseudonaja_textilis	XP_026562649.1	XM_026706864.1
Squamata	AMOTL1	Python_bivittatus	XP_007436797.1	XM_007436735.2
Squamata	AMOTL1	Thamnophis_elegans	XP_032075198.1	XM_032219307.1
Squamata	AMOTL1	Zootoca_vivipara	XP_034971447.1	XM_035115556.1
Testudines	AMOTL1	Chelonia_mydas	XP_027677637.2	XM_027821836.3
Testudines	AMOTL1	Chelonoidis_abingdonii	XP_032618745.1	XM_032762854.1
Testudines	AMOTL1	Chrysemys_picta	XP_005309216.1	XM_005309159.4
Testudines	AMOTL1	Dermochelys_coriacea	XP_038242885.1	XM_038386957.2
Testudines	AMOTL1	Gopherus_evgoodei	XP_030415692.1	XM_030559832.1
Testudines	AMOTL1	Mauremys_reevesii	XP_039394609.1	XM_039538675.1
Testudines	AMOTL1	Pelodiscus_sinensis	XP_014435253.1	XM_014579767.2
Testudines	AMOTL1	Terrapene_carolina_triunguis	XP_026507432.1	XM_026651647.1
Testudines	AMOTL1	Trachemys_scripta_elegans	XP_034614816.1	XM_034758925.1
Afrotheria	AMOTL2	Chrysochloris_asiatica	XP_006846654.1	XM_006846591.1
Afrotheria	AMOTL2	Echinops_telfairi	XP_004716040.1	XM_004715983.2
Afrotheria	AMOTL2	Elephantulus_edwardii	XP_006883437.1	XM_006883375.1
Afrotheria	AMOTL2	Loxodonta_africana	XP_003420038.1	XM_003419990.3
Afrotheria	AMOTL2	Orycteropus_afer_afer	XP_007935215.1	XM_007937024.2
Afrotheria	AMOTL2	Trichechus_manatus_latirostris	XP_012412444.1	XM_012556990.1
Amphibia	AMOTL2	Bufo_bufo	XP_040283627.1	XM_040427693.1
Amphibia	AMOTL2	Geotrypetes_seraphini	XP_033814013.1	XM_033958122.1
Amphibia	AMOTL2	Microcaecilia_unicolor	XP_030073087.1	XM_030217227.1
Amphibia	AMOTL2	Nanorana_parkeri	XP_018410832.1	XM_018555330.1
Amphibia	AMOTL2	Rana_temporaria	XP_040204678.1	XM_040348744.1
Amphibia	AMOTL2	Rhinatrema_bivittatum	XP_029471167.1	XM_029615307.1
Amphibia	AMOTL2	Xenopus_tropicalis	XP_002935132.3	XM_002935086.5
Artiodactyla	AMOTL2	Bison_bison_bison	XP_010856582.1	XM_010858280.1
Artiodactyla	AMOTL2	Bos_indicus_x_Bos_taurus	XP_027401423.1	XM_027545622.1
Artiodactyla	AMOTL2	Bos_mutus	XP_005907904.1	XM_005907842.2
Artiodactyla	AMOTL2	Bubalus_bubalis	XP_025147303.1	XM_025291518.1
Artiodactyla	AMOTL2	Camelus_ferus	XP_032344070.1	XM_032488179.1
Artiodactyla	AMOTL2	Capra_hircus	XP_017906521.1	XM_018051032.1
Artiodactyla	AMOTL2	Cervus_elaphus	XP_043730431.1	XM_043874496.1
Artiodactyla	AMOTL2	Lipotes_vexillifer	XP_007457616.1	XM_007457554.1
Artiodactyla	AMOTL2	Monodon_monoceros	XP_029070603.1	XM_029214770.1
Artiodactyla	AMOTL2	Neophocaena_asiaeorientalis_asiaeorientalis	XP_024602028.1	XM_024746260.1
Artiodactyla	AMOTL2	Orcinus_orca	XP_033259956.1	XM_033404065.1
Artiodactyla	AMOTL2	Ovis_aries	XP_011958562.3	XM_012103172.4
Artiodactyla	AMOTL2	Physeter_catodon	XP_023987629.1	XM_024131861.2
Artiodactyla	AMOTL2	Sus_scrofa	XP_020925132.1	XM_021069473.1
Artiodactyla	AMOTL2	Tursiops_truncatus	XP_033711261.1	XM_033855370.1
Artiodactyla	AMOTL2	Vicugna_pacos	XP_031532987.1	XM_031677127.1
Aves	AMOTL2	Anas_platyrhynchos	XP_027320197.2	XM_027464396.2
Aves	AMOTL2	Anser_cygnoides_domesticus	XP_013041708.1	XM_013186254.1
Aves	AMOTL2	Aptenodytes_forsteri	XP_019329119.1	XM_019473574.1
Aves	AMOTL2	Aquila_chrysaetos_chrysaetos	XP_029885044.1	XM_030029184.1
Aves	AMOTL2	Aythya_fuligula	XP_032049223.1	XM_032193332.1
Aves	AMOTL2	Calidris_pugnax	XP_014818408.1	XM_014962922.1
Aves	AMOTL2	Calypte_anna	XP_030312423.1	XM_030456563.1
Aves	AMOTL2	Camarhynchus_parvulus	XP_030810569.1	XM_030954709.1
Aves	AMOTL2	Centrocercus_urophasianus	XP_042677099.1	XM_042821165.1
Aves	AMOTL2	Columba_livia	XP_013222143.1	XM_013366689.2
Aves	AMOTL2	Corvus_brachyrhynchos	XP_017584876.1	XM_017729387.1
Aves	AMOTL2	Corvus_moneduloides	XP_031975800.1	XM_032119909.1
Aves	AMOTL2	Coturnix_japonica	XP_015726731.1	XM_015871245.2
Aves	AMOTL2	Cuculus_canorus	XP_009568476.1	XM_009570181.1
Aves	AMOTL2	Cygnus_atratus	XP_035400962.1	XM_035545069.1
Aves	AMOTL2	Dryobates_pubescens	XP_009897738.1	XM_009899436.1
Aves	AMOTL2	Egretta_garzetta	XP_035755895.1	XM_035900002.1
Aves	AMOTL2	Eurypyga_helias	XP_010146027.1	XM_010147725.1
Aves	AMOTL2	Ficedula_albicollis	XP_016156143.1	XM_016300657.1
Aves	AMOTL2	Gallus_gallus	XP_040535735.1	XM_040679801.1
Aves	AMOTL2	Geospiza_fortis	XP_030916170.1	XM_031060310.1
Aves	AMOTL2	Haliaeetus_leucocephalus	XP_010559585.1	XM_010561283.1
Aves	AMOTL2	Lagopus_leucura	XP_042734428.1	XM_042878494.1
Aves	AMOTL2	Lonchura_striata_domestica	XP_031361547.1	XM_031505687.1
Aves	AMOTL2	Manacus_vitellinus	XP_029818510.1	XM_029962650.1
Aves	AMOTL2	Meleagris_gallopavo	XP_010714833.1	XM_010716531.3
Aves	AMOTL2	Melopsittacus_undulatus	XP_005143161.1	XM_005143104.3
Aves	AMOTL2	Nestor_notabilis	XP_010011700.1	XM_010013398.1
Aves	AMOTL2	Nipponia_nippon	XP_009461100.1	XM_009462825.1
Aves	AMOTL2	Numida_meleagris	XP_021249548.1	XM_021393873.1
Aves	AMOTL2	Oxyura_jamaicensis	XP_035190832.1	XM_035334941.1
Aves	AMOTL2	Parus_major	XP_015493832.1	XM_015638346.1
Aves	AMOTL2	Phasianus_colchicus	XP_031452397.1	XM_031596537.1
Aves	AMOTL2	Pygoscelis_adeliae	XP_009321179.1	XM_009322904.1
Aves	AMOTL2	Serinus_canaria	XP_030083195.1	XM_030227335.1
Aves	AMOTL2	Strigops_habroptila	XP_030350297.1	XM_030494437.1
Aves	AMOTL2	Struthio_camelus_australis	XP_009675739.1	XM_009677444.1
Aves	AMOTL2	Taeniopygia_guttata	XP_032605917.2	XM_032750026.2
Aves	AMOTL2	Tinamus_guttatus	XP_010219524.1	XM_010221222.1
Aves	AMOTL2	Tyto_alba	XP_042656269.1	XM_042800335.1
Carnivora	AMOTL2	Acinonyx_jubatus	XP_026917608.1	XM_027061807.1
Carnivora	AMOTL2	Ailuropoda_melanoleuca	XP_019662094.2	XM_019806535.2
Carnivora	AMOTL2	Callorhinus_ursinus	XP_025726284.1	XM_025870499.1
Carnivora	AMOTL2	Canis_lupus_dingo	XP_025304669.1	XM_025448884.2
Carnivora	AMOTL2	Enhydra_lutris_kenyoni	XP_022370881.1	XM_022515173.1
Carnivora	AMOTL2	Eumetopias_jubatus	XP_027955018.1	XM_028099217.1
Carnivora	AMOTL2	Felis_catus	XP_006936464.1	XM_006936402.4
Carnivora	AMOTL2	Halichoerus_grypus	XP_035932979.1	XM_036077086.1
Carnivora	AMOTL2	Hyaena_hyaena	XP_039099801.1	XM_039243870.1
Carnivora	AMOTL2	Leptonychotes_weddellii	XP_030887720.1	XM_031031860.1
Carnivora	AMOTL2	Lontra_canadensis	XP_032725554.1	XM_032869663.1
Carnivora	AMOTL2	Mirounga_leonina	XP_034850917.1	XM_034995026.1
Carnivora	AMOTL2	Mustela_erminea	XP_032189442.1	XM_032333551.1
Carnivora	AMOTL2	Mustela_putorius_furo	XP_012916893.1	XM_013061439.1
Carnivora	AMOTL2	Neomonachus_schauinslandi	XP_021534564.1	XM_021678889.2
Carnivora	AMOTL2	Odobenus_rosmarus_divergens	XP_012421975.1	XM_012566521.1
Carnivora	AMOTL2	Panthera_leo	XP_042811965.1	XM_042956031.1
Carnivora	AMOTL2	Panthera_pardus	XP_019292522.1	XM_019436977.1
Carnivora	AMOTL2	Panthera_tigris	XP_007087462.2	XM_007087400.3
Carnivora	AMOTL2	Phoca_vitulina	XP_032264556.1	XM_032408665.1
Carnivora	AMOTL2	Puma_concolor	XP_025769039.1	XM_025913254.1
Carnivora	AMOTL2	Puma_yagouaroundi	XP_040336167.1	XM_040480233.1
Carnivora	AMOTL2	Suricata_suricatta	XP_029796110.1	XM_029940250.1
Carnivora	AMOTL2	Ursus_arctos_horribilis	XP_026352846.1	XM_026497061.2
Carnivora	AMOTL2	Ursus_maritimus	XP_040492730.1	XM_040636796.1
Carnivora	AMOTL2	Vulpes_lagopus	XP_041590590.1	XM_041734656.1
Carnivora	AMOTL2	Vulpes_vulpes	XP_025871276.1	XM_026015491.1
Carnivora	AMOTL2	Zalophus_californianus	XP_027441450.1	XM_027585649.2
Chiroptera	AMOTL2	Artibeus_jamaicensis	XP_036999759.1	XM_037143864.1
Chiroptera	AMOTL2	Desmodus_rotundus	XP_024421878.1	XM_024566110.1
Chiroptera	AMOTL2	Eptesicus_fuscus	XP_027984633.1	XM_028128832.1
Chiroptera	AMOTL2	Hipposideros_armiger	XP_019510159.1	XM_019654614.1
Chiroptera	AMOTL2	Miniopterus_natalensis	XP_016079884.1	XM_016224398.1
Chiroptera	AMOTL2	Molossus_molossus	XP_036123013.1	XM_036267120.1
Chiroptera	AMOTL2	Myotis_lucifugus	XP_006083987.1	XM_006083925.3
Chiroptera	AMOTL2	Myotis_myotis	XP_036188432.1	XM_036332539.1
Chiroptera	AMOTL2	Phyllostomus_discolor	XP_028374010.1	XM_028518209.2
Chiroptera	AMOTL2	Pteropus_vampyrus	XP_023384385.1	XM_023528617.1
Chiroptera	AMOTL2	Rhinolophus_ferrumequinum	XP_032988598.1	XM_033132707.1
Chiroptera	AMOTL2	Rousettus_aegyptiacus	XP_015995816.2	XM_016140330.2
Marsupialia	AMOTL2	Dromiciops_gliroides	XP_043854243.1	XM_043998308.1
Marsupialia	AMOTL2	Gracilinanus_agilis	XP_044525935.1	XM_044670000.1
Marsupialia	AMOTL2	Monodelphis_domestica	XP_007493960.1	XM_007493898.2
Marsupialia	AMOTL2	Phascolarctos_cinereus	XP_020841740.1	XM_020986081.1
Marsupialia	AMOTL2	Sarcophilus_harrisii	XP_012400050.1	XM_012544596.3
Marsupialia	AMOTL2	Trichosurus_vulpecula	XP_036601357.1	XM_036745462.1
Marsupialia	AMOTL2	Vombatus_ursinus	XP_027701038.1	XM_027845237.1
Primates	AMOTL2	Aotus_nancymaae	XP_012306608.1	XM_012451185.2
Primates	AMOTL2	Callithrix_jacchus	XP_008982048.2	XM_008983800.2
Primates	AMOTL2	Carlito_syrichta	XP_021563267.1	XM_021707592.1
Primates	AMOTL2	Cebus_imitator	XP_017361219.1	XM_017505730.1
Primates	AMOTL2	Cercocebus_atys	XP_011916844.1	XM_012061454.1
Primates	AMOTL2	Chlorocebus_sabaeus	XP_008007261.1	XM_008009070.2
Primates	AMOTL2	Gorilla_gorilla	XP_018879931.1	XM_019024386.2
Primates	AMOTL2	Homo_sapiens	NP_001350872.1	NM_001363943.2
Primates	AMOTL2	Hylobates_moloch	XP_031999532.1	XM_032143641.1
Primates	AMOTL2	Macaca_fascicularis	XP_005545858.1	XM_005545801.2
Primates	AMOTL2	Macaca_nemestrina	XP_011719770.1	XM_011721468.1
Primates	AMOTL2	Mandrillus_leucophaeus	XP_011826425.1	XM_011971035.1
Primates	AMOTL2	Microcebus_murinus	XP_012643249.1	XM_012787795.1
Primates	AMOTL2	Nomascus_leucogenys	XP_030672663.1	XM_030816803.1
Primates	AMOTL2	Otolemur_garnettii	XP_003789455.1	XM_003789407.3
Primates	AMOTL2	Pan_paniscus	XP_034813323.1	XM_034957432.1
Primates	AMOTL2	Pan_troglodytes	XP_009444787.1	XM_009446512.2
Primates	AMOTL2	Papio_anubis	XP_009199954.1	XM_009201690.2
Primates	AMOTL2	Piliocolobus_tephrosceles	XP_023043632.1	XM_023187864.1
Primates	AMOTL2	Pongo_abelii	XP_024100402.1	XM_024244634.1
Primates	AMOTL2	Propithecus_coquereli	XP_012519853.1	XM_012664399.1
Primates	AMOTL2	Rhinopithecus_bieti	XP_017719393.1	XM_017863904.1
Primates	AMOTL2	Rhinopithecus_roxellana	XP_030789935.1	XM_030934075.1
Primates	AMOTL2	Saimiri_boliviensis	XP_010339865.1	XM_010341563.2
Primates	AMOTL2	Sapajus_apella	XP_032121977.1	XM_032266086.1
Primates	AMOTL2	Theropithecus_gelada	XP_025231471.1	XM_025375686.1
Primates	AMOTL2	Trachypithecus_francoisi	XP_033068523.1	XM_033212632.1
Rodentia	AMOTL2	Arvicanthis_niloticus	XP_034339640.1	XM_034483749.1
Rodentia	AMOTL2	Arvicola_amphibius	XP_038179755.1	XM_038323827.1
Rodentia	AMOTL2	Castor_canadensis	XP_020021315.1	XM_020165726.1
Rodentia	AMOTL2	Cavia_porcellus	XP_003476780.1	XM_003476732.4
Rodentia	AMOTL2	Chinchilla_lanigera	XP_005406857.1	XM_005406800.2
Rodentia	AMOTL2	Cricetulus_griseus	XP_003501995.1	XM_003501947.5
Rodentia	AMOTL2	Dipodomys_ordii	XP_012883716.1	XM_013028262.1
Rodentia	AMOTL2	Fukomys_damarensis	XP_010623793.1	XM_010625491.3
Rodentia	AMOTL2	Heterocephalus_glaber	XP_004834322.1	XM_004834265.3
Rodentia	AMOTL2	Ictidomys_tridecemlineatus	XP_005327090.1	XM_005327033.4
Rodentia	AMOTL2	Jaculus_jaculus	XP_004664395.1	XM_004664338.1
Rodentia	AMOTL2	Marmota_flaviventris	XP_027789659.1	XM_027933858.1
Rodentia	AMOTL2	Marmota_marmota_marmota	XP_015342519.1	XM_015487033.1
Rodentia	AMOTL2	Meriones_unguiculatus	XP_021508925.1	XM_021653250.1
Rodentia	AMOTL2	Mesocricetus_auratus	XP_005072084.1	XM_005072027.4
Rodentia	AMOTL2	Microtus_ochrogaster	XP_005367843.1	XM_005367786.3
Rodentia	AMOTL2	Mus_caroli	XP_021028276.1	XM_021172617.2
Rodentia	AMOTL2	Mus_musculus	NP_062738.2	NM_019764.2
Rodentia	AMOTL2	Mus_pahari	XP_021062616.1	XM_021206957.1
Rodentia	AMOTL2	Nannospalax_galili	XP_008849943.1	XM_008851721.3
Rodentia	AMOTL2	Octodon_degus	XP_004625061.1	XM_004625004.2
Rodentia	AMOTL2	Onychomys_torridus	XP_036049361.1	XM_036193468.1
Rodentia	AMOTL2	Peromyscus_leucopus	XP_028725761.1	XM_028869928.2
Rodentia	AMOTL2	Peromyscus_maniculatus_bairdii	XP_006978723.1	XM_006978661.3
Rodentia	AMOTL2	Rattus_norvegicus	NP_113905.1	NM_031717.1
Rodentia	AMOTL2	Rattus_rattus	XP_032766211.1	XM_032910320.1
Rodentia	AMOTL2	Urocitellus_parryii	XP_026239691.1	XM_026383906.1
Squamata	AMOTL2	Anolis_carolinensis	XP_008104575.1	XM_008106368.2
Squamata	AMOTL2	Crotalus_tigris	XP_039216028.1	XM_039360094.1
Squamata	AMOTL2	Gekko_japonicus	XP_015262168.1	XM_015406682.1
Squamata	AMOTL2	Lacerta_agilis	XP_033006027.1	XM_033150136.1
Squamata	AMOTL2	Notechis_scutatus	XP_026547273.1	XM_026691488.1
Squamata	AMOTL2	Pantherophis_guttatus	XP_034295478.1	XM_034439587.1
Squamata	AMOTL2	Podarcis_muralis	XP_028586741.1	XM_028730908.1
Squamata	AMOTL2	Pogona_vitticeps	XP_020642055.1	XM_020786396.1
Squamata	AMOTL2	Protobothrops_mucrosquamatus	XP_015671088.1	XM_015815602.1
Squamata	AMOTL2	Pseudonaja_textilis	XP_026557187.1	XM_026701402.1
Squamata	AMOTL2	Python_bivittatus	XP_007434809.1	XM_007434747.3
Squamata	AMOTL2	Thamnophis_elegans	XP_032081167.1	XM_032225276.1
Squamata	AMOTL2	Zootoca_vivipara	XP_034989147.1	XM_035133256.1
Testudines	AMOTL2	Chelonia_mydas	XP_037764979.1	XM_037909051.2
Testudines	AMOTL2	Chelonoidis_abingdonii	XP_032625692.1	XM_032769801.1
Testudines	AMOTL2	Chrysemys_picta	XP_005303695.1	XM_005303638.4
Testudines	AMOTL2	Dermochelys_coriacea	XP_038273164.1	XM_038417236.2
Testudines	AMOTL2	Gopherus_evgoodei	XP_030432013.1	XM_030576153.1
Testudines	AMOTL2	Mauremys_reevesii	XP_039345280.1	XM_039489346.1
Testudines	AMOTL2	Terrapene_carolina_triunguis	XP_024069193.2	XM_024213425.3
Testudines	AMOTL2	Trachemys_scripta_elegans	XP_034637452.1	XM_034781561.1
Afrotheria	AMPD1	Chrysochloris_asiatica	XP_006865941.1	XM_006865879.1
Afrotheria	AMPD1	Echinops_telfairi	XP_004699211.1	XM_004699154.1
Afrotheria	AMPD1	Elephantulus_edwardii	XP_006895748.1	XM_006895686.1
Afrotheria	AMPD1	Loxodonta_africana	XP_003409467.1	XM_003409419.3
Afrotheria	AMPD1	Trichechus_manatus_latirostris	XP_004380433.1	XM_004380376.1
Amphibia	AMPD1	Bufo_bufo	XP_040279862.1	XM_040423928.1
Amphibia	AMPD1	Geotrypetes_seraphini	XP_033773280.1	XM_033917389.1
Amphibia	AMPD1	Nanorana_parkeri	XP_018426920.1	XM_018571418.1
Amphibia	AMPD1	Rana_temporaria	XP_040193371.1	XM_040337437.1
Amphibia	AMPD1	Rhinatrema_bivittatum	XP_029429306.1	XM_029573446.1
Amphibia	AMPD1	Xenopus_tropicalis	XP_002935821.2	XM_002935775.5
Artiodactyla	AMPD1	Balaenoptera_acutorostrata_scammoni	XP_007169414.1	XM_007169352.2
Artiodactyla	AMPD1	Bison_bison_bison	XP_010829061.1	XM_010830759.1
Artiodactyla	AMPD1	Bos_indicus_x_Bos_taurus	NP_001376324.1	NM_001389395.1
Artiodactyla	AMPD1	Bos_mutus	XP_005887173.2	XM_005887111.2
Artiodactyla	AMPD1	Bubalus_bubalis	XP_006064869.2	XM_006064807.2
Artiodactyla	AMPD1	Camelus_ferus	XP_006193219.1	XM_006193157.2
Artiodactyla	AMPD1	Capra_hircus	XP_005677899.2	XM_005677842.2
Artiodactyla	AMPD1	Cervus_elaphus	XP_043733633.1	XM_043877698.1
Artiodactyla	AMPD1	Lipotes_vexillifer	XP_007462546.1	XM_007462484.1
Artiodactyla	AMPD1	Monodon_monoceros	XP_029084815.1	XM_029228982.1
Artiodactyla	AMPD1	Neophocaena_asiaeorientalis_asiaeorientalis	XP_024620638.1	XM_024764870.1
Artiodactyla	AMPD1	Orcinus_orca	XP_004263267.2	XM_004263219.2
Artiodactyla	AMPD1	Ovis_aries	XP_004002406.2	XM_004002357.4
Artiodactyla	AMPD1	Physeter_catodon	XP_007120499.1	XM_007120437.3
Artiodactyla	AMPD1	Sus_scrofa	NP_001116548.1	NM_001123076.1
Artiodactyla	AMPD1	Tursiops_truncatus	XP_004321497.3	XM_004321449.3
Artiodactyla	AMPD1	Vicugna_pacos	XP_006213742.1	XM_006213680.1
Aves	AMPD1	Anas_platyrhynchos	XP_027300817.1	XM_027445016.2
Aves	AMPD1	Anser_cygnoides_domesticus	XP_013045130.1	XM_013189676.1
Aves	AMPD1	Aptenodytes_forsteri	XP_009270986.1	XM_009272711.1
Aves	AMPD1	Aquila_chrysaetos_chrysaetos	XP_029856997.1	XM_030001137.1
Aves	AMPD1	Aythya_fuligula	XP_032059307.1	XM_032203416.1
Aves	AMPD1	Calidris_pugnax	XP_014803988.1	XM_014948502.1
Aves	AMPD1	Calypte_anna	XP_008488791.2	XM_008490569.2
Aves	AMPD1	Camarhynchus_parvulus	XP_030821635.1	XM_030965775.1
Aves	AMPD1	Centrocercus_urophasianus	XP_042689608.1	XM_042833674.1
Aves	AMPD1	Columba_livia	XP_021154005.1	XM_021298330.1
Aves	AMPD1	Corvus_brachyrhynchos	XP_008642906.1	XM_008644684.2
Aves	AMPD1	Corvus_moneduloides	XP_031988780.1	XM_032132889.1
Aves	AMPD1	Coturnix_japonica	XP_015740667.1	XM_015885181.2
Aves	AMPD1	Cuculus_canorus	XP_009568067.1	XM_009569772.1
Aves	AMPD1	Dryobates_pubescens	XP_009894384.1	XM_009896082.1
Aves	AMPD1	Ficedula_albicollis	XP_005059466.1	XM_005059409.2
Aves	AMPD1	Gallus_gallus	NP_001383553.1	NM_001396624.1
Aves	AMPD1	Gavia_stellata	XP_009814120.1	XM_009815818.1
Aves	AMPD1	Geospiza_fortis	XP_030918755.1	XM_031062895.1
Aves	AMPD1	Haliaeetus_leucocephalus	XP_010576853.1	XM_010578551.1
Aves	AMPD1	Lagopus_leucura	XP_042740154.1	XM_042884220.1
Aves	AMPD1	Leptosomus_discolor	XP_009948907.1	XM_009950605.1
Aves	AMPD1	Lonchura_striata_domestica	XP_021390966.1	XM_021535291.1
Aves	AMPD1	Manacus_vitellinus	XP_029818340.1	XM_029962480.1
Aves	AMPD1	Meleagris_gallopavo	XP_010722672.1	XM_010724370.3
Aves	AMPD1	Melopsittacus_undulatus	XP_033925756.1	XM_034069865.1
Aves	AMPD1	Mesitornis_unicolor	XP_010183092.1	XM_010184790.1
Aves	AMPD1	Nipponia_nippon	XP_009460713.1	XM_009462438.1
Aves	AMPD1	Nothoprocta_perdicaria	XP_025899971.1	XM_026044186.1
Aves	AMPD1	Numida_meleagris	XP_021232711.1	XM_021377036.1
Aves	AMPD1	Opisthocomus_hoazin	XP_009937348.1	XM_009939046.1
Aves	AMPD1	Oxyura_jamaicensis	XP_035202726.1	XM_035346835.1
Aves	AMPD1	Parus_major	XP_015506261.1	XM_015650775.2
Aves	AMPD1	Phaethon_lepturus	XP_010280776.1	XM_010282474.1
Aves	AMPD1	Phasianus_colchicus	XP_031461746.1	XM_031605886.1
Aves	AMPD1	Pygoscelis_adeliae	XP_009330198.1	XM_009331923.1
Aves	AMPD1	Serinus_canaria	XP_030088131.1	XM_030232271.1
Aves	AMPD1	Strigops_habroptila	XP_030329104.1	XM_030473244.1
Aves	AMPD1	Struthio_camelus_australis	XP_009670572.1	XM_009672277.1
Aves	AMPD1	Taeniopygia_guttata	XP_030148014.3	XM_030292154.3
Aves	AMPD1	Tinamus_guttatus	XP_010219515.1	XM_010221213.1
Aves	AMPD1	Tyto_alba	XP_032843175.2	XM_032987284.2
Aves	AMPD1	Zonotrichia_albicollis	XP_005495770.1	XM_005495713.1
Carnivora	AMPD1	Acinonyx_jubatus	XP_014921596.2	XM_015066110.2
Carnivora	AMPD1	Ailuropoda_melanoleuca	XP_011234762.2	XM_011236460.3
Carnivora	AMPD1	Callorhinus_ursinus	XP_025728389.1	XM_025872604.1
Carnivora	AMPD1	Canis_lupus_dingo	XP_025309230.2	XM_025453445.2
Carnivora	AMPD1	Enhydra_lutris_kenyoni	XP_022352648.1	XM_022496940.1
Carnivora	AMPD1	Eumetopias_jubatus	XP_027957902.1	XM_028102101.1
Carnivora	AMPD1	Felis_catus	XP_004001169.4	XM_004001120.5
Carnivora	AMPD1	Halichoerus_grypus	XP_035944396.1	XM_036088503.1
Carnivora	AMPD1	Hyaena_hyaena	XP_039105048.1	XM_039249117.1
Carnivora	AMPD1	Leptonychotes_weddellii	XP_006728519.1	XM_006728456.2
Carnivora	AMPD1	Lontra_canadensis	XP_032737273.1	XM_032881382.1
Carnivora	AMPD1	Mirounga_leonina	XP_034846127.1	XM_034990236.1
Carnivora	AMPD1	Mustela_erminea	XP_032158547.1	XM_032302656.1
Carnivora	AMPD1	Mustela_putorius_furo	XP_004769921.1	XM_004769864.2
Carnivora	AMPD1	Neomonachus_schauinslandi	XP_021545791.2	XM_021690116.2
Carnivora	AMPD1	Odobenus_rosmarus_divergens	XP_004401342.1	XM_004401285.2
Carnivora	AMPD1	Panthera_leo	XP_042809468.1	XM_042953534.1
Carnivora	AMPD1	Panthera_pardus	XP_019313475.1	XM_019457930.1
Carnivora	AMPD1	Panthera_tigris	XP_007076405.3	XM_007076343.3
Carnivora	AMPD1	Phoca_vitulina	XP_032271620.1	XM_032415729.1
Carnivora	AMPD1	Puma_concolor	XP_025767970.1	XM_025912185.1
Carnivora	AMPD1	Puma_yagouaroundi	XP_040327320.1	XM_040471386.1
Carnivora	AMPD1	Suricata_suricatta	XP_029804342.1	XM_029948482.1
Carnivora	AMPD1	Ursus_arctos_horribilis	XP_044234551.1	XM_044378616.1
Carnivora	AMPD1	Ursus_maritimus	XP_008695969.1	XM_008697747.2
Carnivora	AMPD1	Vulpes_lagopus	XP_041612049.1	XM_041756115.1
Carnivora	AMPD1	Vulpes_vulpes	XP_025850466.1	XM_025994681.1
Carnivora	AMPD1	Zalophus_californianus	XP_027478498.1	XM_027622697.1
Chiroptera	AMPD1	Artibeus_jamaicensis	XP_036990986.1	XM_037135091.1
Chiroptera	AMPD1	Desmodus_rotundus	XP_024426080.1	XM_024570312.1
Chiroptera	AMPD1	Eptesicus_fuscus	XP_028009919.1	XM_028154118.1
Chiroptera	AMPD1	Hipposideros_armiger	XP_019488754.1	XM_019633209.1
Chiroptera	AMPD1	Miniopterus_natalensis	XP_016078792.1	XM_016223306.1
Chiroptera	AMPD1	Molossus_molossus	XP_036128553.1	XM_036272660.1
Chiroptera	AMPD1	Myotis_lucifugus	XP_023612799.1	XM_023757031.1
Chiroptera	AMPD1	Myotis_myotis	XP_036199706.1	XM_036343813.1
Chiroptera	AMPD1	Phyllostomus_discolor	XP_028358691.1	XM_028502890.2
Chiroptera	AMPD1	Pteropus_vampyrus	XP_011365018.1	XM_011366716.1
Chiroptera	AMPD1	Rhinolophus_ferrumequinum	XP_032947831.1	XM_033091940.1
Chiroptera	AMPD1	Rousettus_aegyptiacus	XP_015979787.2	XM_016124301.2
Marsupialia	AMPD1	Dromiciops_gliroides	XP_043855786.1	XM_043999851.1
Marsupialia	AMPD1	Monodelphis_domestica	XP_003340536.1	XM_003340488.3
Marsupialia	AMPD1	Phascolarctos_cinereus	XP_020857966.1	XM_021002307.1
Marsupialia	AMPD1	Sarcophilus_harrisii	XP_012405075.1	XM_012549621.2
Marsupialia	AMPD1	Trichosurus_vulpecula	XP_036623445.1	XM_036767550.1
Marsupialia	AMPD1	Vombatus_ursinus	XP_027722573.1	XM_027866772.1
Perissodactyla	AMPD1	Ceratotherium_simum_simum	XP_004420694.1	XM_004420637.2
Perissodactyla	AMPD1	Equus_asinus	XP_014703716.1	XM_014848230.2
Perissodactyla	AMPD1	Equus_caballus	XP_001917814.3	XM_001917779.4
Perissodactyla	AMPD1	Equus_przewalskii	XP_008521054.1	XM_008522832.1
Primates	AMPD1	Aotus_nancymaae	XP_012322066.1	XM_012466643.1
Primates	AMPD1	Callithrix_jacchus	XP_002751311.1	XM_002751265.4
Primates	AMPD1	Cebus_imitator	XP_017379721.1	XM_017524232.2
Primates	AMPD1	Cercocebus_atys	XP_011938669.1	XM_012083279.1
Primates	AMPD1	Chlorocebus_sabaeus	XP_007975666.1	XM_007977475.2
Primates	AMPD1	Gorilla_gorilla	XP_004026437.2	XM_004026388.3
Primates	AMPD1	Homo_sapiens	NP_000027.3	NM_000036.3
Primates	AMPD1	Hylobates_moloch	XP_032010803.1	XM_032154912.1
Primates	AMPD1	Macaca_fascicularis	XP_005542304.2	XM_005542247.2
Primates	AMPD1	Macaca_mulatta	XP_001111578.2	XM_001111578.4
Primates	AMPD1	Macaca_nemestrina	XP_011735282.1	XM_011736980.1
Primates	AMPD1	Mandrillus_leucophaeus	XP_011856190.1	XM_012000800.1
Primates	AMPD1	Microcebus_murinus	XP_012633862.2	XM_012778408.2
Primates	AMPD1	Nomascus_leucogenys	XP_003268064.1	XM_003268016.2
Primates	AMPD1	Otolemur_garnettii	XP_003793890.1	XM_003793842.2
Primates	AMPD1	Pan_paniscus	XP_003805692.1	XM_003805644.3
Primates	AMPD1	Pan_troglodytes	XP_513671.3	XM_513671.5
Primates	AMPD1	Papio_anubis	XP_003892491.1	XM_003892442.4
Primates	AMPD1	Piliocolobus_tephrosceles	XP_023078549.1	XM_023222781.1
Primates	AMPD1	Pongo_abelii	XP_002810441.1	XM_002810395.2
Primates	AMPD1	Propithecus_coquereli	XP_012500065.1	XM_012644611.1
Primates	AMPD1	Rhinopithecus_bieti	XP_017725273.1	XM_017869784.1
Primates	AMPD1	Rhinopithecus_roxellana	XP_010370268.1	XM_010371966.2
Primates	AMPD1	Saimiri_boliviensis	XP_003933550.2	XM_003933501.3
Primates	AMPD1	Sapajus_apella	XP_032105554.1	XM_032249663.1
Primates	AMPD1	Theropithecus_gelada	XP_025233165.1	XM_025377380.1
Primates	AMPD1	Trachypithecus_francoisi	XP_033052862.1	XM_033196971.1
Rodentia	AMPD1	Arvicanthis_niloticus	XP_034356198.1	XM_034500307.1
Rodentia	AMPD1	Arvicola_amphibius	XP_038167378.2	XM_038311450.2
Rodentia	AMPD1	Castor_canadensis	XP_020034514.1	XM_020178925.1
Rodentia	AMPD1	Cavia_porcellus	XP_003479303.2	XM_003479255.4
Rodentia	AMPD1	Chinchilla_lanigera	XP_005389061.1	XM_005389004.2
Rodentia	AMPD1	Cricetulus_griseus	XP_035307420.1	XM_035451529.1
Rodentia	AMPD1	Dipodomys_ordii	XP_012880121.1	XM_013024667.1
Rodentia	AMPD1	Fukomys_damarensis	XP_033614243.1	XM_033758352.1
Rodentia	AMPD1	Heterocephalus_glaber	XP_021121386.1	XM_021265727.1
Rodentia	AMPD1	Ictidomys_tridecemlineatus	XP_005334960.1	XM_005334903.3
Rodentia	AMPD1	Jaculus_jaculus	XP_012806397.1	XM_012950943.1
Rodentia	AMPD1	Marmota_flaviventris	XP_027796069.1	XM_027940268.1
Rodentia	AMPD1	Marmota_marmota_marmota	XP_015357694.1	XM_015502208.1
Rodentia	AMPD1	Meriones_unguiculatus	XP_021509025.1	XM_021653350.1
Rodentia	AMPD1	Mesocricetus_auratus	XP_040608066.1	XM_040752132.1
Rodentia	AMPD1	Microtus_ochrogaster	XP_005357189.1	XM_005357132.2
Rodentia	AMPD1	Mus_caroli	XP_021013989.1	XM_021158330.1
Rodentia	AMPD1	Mus_musculus	NP_001028475.2	NM_001033303.2
Rodentia	AMPD1	Mus_pahari	XP_021051933.1	XM_021196274.1
Rodentia	AMPD1	Nannospalax_galili	XP_008832226.1	XM_008834004.2
Rodentia	AMPD1	Onychomys_torridus	XP_036046822.1	XM_036190929.1
Rodentia	AMPD1	Peromyscus_leucopus	XP_028733107.1	XM_028877274.2
Rodentia	AMPD1	Peromyscus_maniculatus_bairdii	XP_042135560.1	XM_042279626.1
Rodentia	AMPD1	Rattus_norvegicus	NP_620231.1	NM_138876.1
Rodentia	AMPD1	Rattus_rattus	XP_032753495.1	XM_032897604.1
Squamata	AMPD1	Anolis_carolinensis	XP_008108068.1	XM_008109861.2
Squamata	AMPD1	Crotalus_tigris	XP_039212863.1	XM_039356929.1
Squamata	AMPD1	Gekko_japonicus	XP_015284780.1	XM_015429294.1
Squamata	AMPD1	Lacerta_agilis	XP_033008911.1	XM_033153020.1
Squamata	AMPD1	Notechis_scutatus	XP_026530893.1	XM_026675108.1
Squamata	AMPD1	Pantherophis_guttatus	XP_034270146.1	XM_034414255.1
Squamata	AMPD1	Podarcis_muralis	XP_028590395.1	XM_028734562.1
Squamata	AMPD1	Pogona_vitticeps	XP_020636214.1	XM_020780555.1
Squamata	AMPD1	Protobothrops_mucrosquamatus	XP_015667537.1	XM_015812051.1
Squamata	AMPD1	Pseudonaja_textilis	XP_026568759.1	XM_026712974.1
Squamata	AMPD1	Python_bivittatus	XP_025023494.1	XM_025167726.1
Squamata	AMPD1	Zootoca_vivipara	XP_034979506.1	XM_035123615.1
Testudines	AMPD1	Chelonia_mydas	XP_007059687.4	XM_007059625.4
Testudines	AMPD1	Chelonoidis_abingdonii	XP_032622498.1	XM_032766607.1
Testudines	AMPD1	Chrysemys_picta	XP_005295075.1	XM_005295018.3
Testudines	AMPD1	Dermochelys_coriacea	XP_043356233.1	XM_043500298.1
Testudines	AMPD1	Gopherus_evgoodei	XP_030417651.1	XM_030561791.1
Testudines	AMPD1	Mauremys_reevesii	XP_039389077.1	XM_039533143.1
Testudines	AMPD1	Pelodiscus_sinensis	XP_025038228.1	XM_025182443.1
Testudines	AMPD1	Terrapene_carolina_triunguis	XP_024067154.1	XM_024211386.1
Testudines	AMPD1	Trachemys_scripta_elegans	XP_034624680.1	XM_034768789.1
Afrotheria	AMPD2	Chrysochloris_asiatica	XP_006866013.1	XM_006865951.1
Afrotheria	AMPD2	Echinops_telfairi	XP_004699265.1	XM_004699208.1
Afrotheria	AMPD2	Elephantulus_edwardii	XP_006899389.1	XM_006899327.1
Afrotheria	AMPD2	Loxodonta_africana	XP_023403211.1	XM_023547443.1
Afrotheria	AMPD2	Orycteropus_afer_afer	XP_007947841.1	XM_007949650.2
Afrotheria	AMPD2	Trichechus_manatus_latirostris	XP_004388078.1	XM_004388021.3
Amphibia	AMPD2	Bufo_bufo	XP_040280012.1	XM_040424078.1
Amphibia	AMPD2	Geotrypetes_seraphini	XP_033775267.1	XM_033919376.1
Amphibia	AMPD2	Microcaecilia_unicolor	XP_030076388.1	XM_030220528.1
Amphibia	AMPD2	Nanorana_parkeri	XP_018422496.1	XM_018566994.1
Amphibia	AMPD2	Rana_temporaria	XP_040193573.1	XM_040337639.1
Amphibia	AMPD2	Rhinatrema_bivittatum	XP_029429373.1	XM_029573513.1
Amphibia	AMPD2	Xenopus_tropicalis	XP_004910719.1	XM_004910662.3
Artiodactyla	AMPD2	Balaenoptera_acutorostrata_scammoni	XP_007169518.1	XM_007169456.1
Artiodactyla	AMPD2	Bison_bison_bison	XP_010829202.1	XM_010830900.1
Artiodactyla	AMPD2	Bos_indicus_x_Bos_taurus	XP_027392066.1	XM_027536265.1
Artiodactyla	AMPD2	Bos_mutus	XP_005891366.1	XM_005891304.1
Artiodactyla	AMPD2	Bubalus_bubalis	XP_006052258.1	XM_006052196.2
Artiodactyla	AMPD2	Camelus_ferus	XP_006180020.1	XM_006179958.2
Artiodactyla	AMPD2	Capra_hircus	XP_017901360.1	XM_018045871.1
Artiodactyla	AMPD2	Cervus_elaphus	XP_043734693.1	XM_043878758.1
Artiodactyla	AMPD2	Lipotes_vexillifer	XP_007449371.1	XM_007449309.1
Artiodactyla	AMPD2	Monodon_monoceros	XP_029084545.1	XM_029228712.1
Artiodactyla	AMPD2	Neophocaena_asiaeorientalis_asiaeorientalis	XP_024597839.1	XM_024742071.1
Artiodactyla	AMPD2	Orcinus_orca	XP_004263193.1	XM_004263145.2
Artiodactyla	AMPD2	Ovis_aries	XP_027828545.1	XM_027972744.2
Artiodactyla	AMPD2	Physeter_catodon	XP_007106537.1	XM_007106475.3
Artiodactyla	AMPD2	Sus_scrofa	XP_020945726.1	XM_021090067.1
Artiodactyla	AMPD2	Tursiops_truncatus	XP_033718212.1	XM_033862321.1
Artiodactyla	AMPD2	Vicugna_pacos	XP_015099740.1	XM_015244254.1
Aves	AMPD2	Anas_platyrhynchos	XP_038024184.1	XM_038168256.1
Aves	AMPD2	Aptenodytes_forsteri	XP_009288903.1	XM_009290628.2
Aves	AMPD2	Aquila_chrysaetos_chrysaetos	XP_029857087.1	XM_030001227.2
Aves	AMPD2	Aythya_fuligula	XP_032059324.1	XM_032203433.1
Aves	AMPD2	Calypte_anna	XP_030321433.1	XM_030465573.1
Aves	AMPD2	Camarhynchus_parvulus	XP_030821810.1	XM_030965950.1
Aves	AMPD2	Columba_livia	XP_005510500.2	XM_005510443.2
Aves	AMPD2	Corvus_brachyrhynchos	XP_008636254.1	XM_008638032.2
Aves	AMPD2	Corvus_moneduloides	XP_031988739.1	XM_032132848.1
Aves	AMPD2	Coturnix_japonica	XP_015740565.1	XM_015885079.2
Aves	AMPD2	Cuculus_canorus	XP_009562644.1	XM_009564349.1
Aves	AMPD2	Cygnus_atratus	XP_035425020.1	XM_035569127.1
Aves	AMPD2	Egretta_garzetta	XP_009638755.2	XM_009640460.2
Aves	AMPD2	Ficedula_albicollis	XP_016159704.1	XM_016304218.1
Aves	AMPD2	Gallus_gallus	XP_024999593.2	XM_025143825.2
Aves	AMPD2	Geospiza_fortis	XP_005426898.1	XM_005426841.2
Aves	AMPD2	Haliaeetus_leucocephalus	XP_010582886.1	XM_010584584.1
Aves	AMPD2	Lagopus_leucura	XP_042749211.1	XM_042893277.1
Aves	AMPD2	Lonchura_striata_domestica	XP_021383317.1	XM_021527642.2
Aves	AMPD2	Melopsittacus_undulatus	XP_033925795.1	XM_034069904.1
Aves	AMPD2	Nipponia_nippon	XP_009460018.1	XM_009461743.1
Aves	AMPD2	Oxyura_jamaicensis	XP_035202761.1	XM_035346870.1
Aves	AMPD2	Phasianus_colchicus	XP_031464464.1	XM_031608604.1
Aves	AMPD2	Serinus_canaria	XP_009095647.3	XM_009097399.3
Aves	AMPD2	Strigops_habroptila	XP_030328870.1	XM_030473010.1
Aves	AMPD2	Struthio_camelus_australis	XP_009670870.1	XM_009672575.1
Aves	AMPD2	Taeniopygia_guttata	XP_030111641.1	XM_030255781.3
Aves	AMPD2	Tyto_alba	XP_042656134.1	XM_042800200.1
Aves	AMPD2	Zonotrichia_albicollis	XP_005492526.2	XM_005492469.2
Carnivora	AMPD2	Acinonyx_jubatus	XP_026914202.1	XM_027058401.1
Carnivora	AMPD2	Ailuropoda_melanoleuca	XP_019655219.1	XM_019799660.2
Carnivora	AMPD2	Callorhinus_ursinus	XP_025728149.1	XM_025872364.1
Carnivora	AMPD2	Canis_lupus_dingo	XP_025273113.1	XM_025417328.2
Carnivora	AMPD2	Enhydra_lutris_kenyoni	XP_022352337.1	XM_022496629.1
Carnivora	AMPD2	Eumetopias_jubatus	XP_027957789.1	XM_028101988.1
Carnivora	AMPD2	Felis_catus	XP_011283354.1	XM_011285052.3
Carnivora	AMPD2	Halichoerus_grypus	XP_035965751.1	XM_036109858.1
Carnivora	AMPD2	Hyaena_hyaena	XP_039107032.1	XM_039251101.1
Carnivora	AMPD2	Leptonychotes_weddellii	XP_030894410.1	XM_031038550.1
Carnivora	AMPD2	Lontra_canadensis	XP_032737414.1	XM_032881523.1
Carnivora	AMPD2	Mirounga_leonina	XP_034873719.1	XM_035017828.1
Carnivora	AMPD2	Mustela_erminea	XP_032159497.1	XM_032303606.1
Carnivora	AMPD2	Mustela_putorius_furo	XP_004769768.2	XM_004769711.2
Carnivora	AMPD2	Neomonachus_schauinslandi	XP_021545942.1	XM_021690267.1
Carnivora	AMPD2	Odobenus_rosmarus_divergens	XP_004407234.1	XM_004407177.2
Carnivora	AMPD2	Panthera_leo	XP_042809222.1	XM_042953288.1
Carnivora	AMPD2	Panthera_pardus	XP_019313307.1	XM_019457762.1
Carnivora	AMPD2	Panthera_tigris	XP_007076476.2	XM_007076414.3
Carnivora	AMPD2	Phoca_vitulina	XP_032277855.1	XM_032421964.1
Carnivora	AMPD2	Puma_concolor	XP_025783565.1	XM_025927780.1
Carnivora	AMPD2	Puma_yagouaroundi	XP_040327167.1	XM_040471233.1
Carnivora	AMPD2	Suricata_suricatta	XP_029803729.1	XM_029947869.1
Carnivora	AMPD2	Ursus_arctos_horribilis	XP_026340399.1	XM_026484614.2
Carnivora	AMPD2	Ursus_maritimus	XP_040482872.1	XM_040626938.1
Carnivora	AMPD2	Vulpes_lagopus	XP_041605751.1	XM_041749817.1
Carnivora	AMPD2	Vulpes_vulpes	XP_025852167.1	XM_025996382.1
Carnivora	AMPD2	Zalophus_californianus	XP_027463685.1	XM_027607884.2
Chiroptera	AMPD2	Artibeus_jamaicensis	XP_037008339.1	XM_037152444.1
Chiroptera	AMPD2	Desmodus_rotundus	XP_024426085.1	XM_024570317.1
Chiroptera	AMPD2	Eptesicus_fuscus	XP_028009819.1	XM_028154018.1
Chiroptera	AMPD2	Hipposideros_armiger	XP_019486117.1	XM_019630572.1
Chiroptera	AMPD2	Miniopterus_natalensis	XP_016078907.1	XM_016223421.1
Chiroptera	AMPD2	Molossus_molossus	XP_036128955.1	XM_036273062.1
Chiroptera	AMPD2	Myotis_lucifugus	XP_014314424.2	XM_014458938.2
Chiroptera	AMPD2	Myotis_myotis	XP_036199744.1	XM_036343851.1
Chiroptera	AMPD2	Phyllostomus_discolor	XP_028358527.1	XM_028502726.2
Chiroptera	AMPD2	Pteropus_vampyrus	XP_011367409.1	XM_011369107.2
Chiroptera	AMPD2	Rhinolophus_ferrumequinum	XP_032948628.1	XM_033092737.1
Chiroptera	AMPD2	Rousettus_aegyptiacus	XP_016011132.1	XM_016155646.2
Marsupialia	AMPD2	Dromiciops_gliroides	XP_043859328.1	XM_044003393.1
Marsupialia	AMPD2	Gracilinanus_agilis	XP_044531443.1	XM_044675508.1
Marsupialia	AMPD2	Monodelphis_domestica	XP_007485156.1	XM_007485094.2
Marsupialia	AMPD2	Phascolarctos_cinereus	XP_020856467.1	XM_021000808.1
Marsupialia	AMPD2	Sarcophilus_harrisii	XP_031824565.1	XM_031968705.1
Marsupialia	AMPD2	Trichosurus_vulpecula	XP_036622838.1	XM_036766943.1
Marsupialia	AMPD2	Vombatus_ursinus	XP_027712543.1	XM_027856742.1
Primates	AMPD2	Aotus_nancymaae	XP_012323495.1	XM_012468072.1
Primates	AMPD2	Callithrix_jacchus	XP_035108306.1	XM_035252415.1
Primates	AMPD2	Carlito_syrichta	XP_021569634.1	XM_021713959.1
Primates	AMPD2	Cebus_imitator	XP_017354768.1	XM_017499279.1
Primates	AMPD2	Cercocebus_atys	XP_011933674.1	XM_012078284.1
Primates	AMPD2	Chlorocebus_sabaeus	XP_007975869.2	XM_007977678.2
Primates	AMPD2	Gorilla_gorilla	XP_004026321.1	XM_004026272.3
Primates	AMPD2	Homo_sapiens	NP_631895.1	NM_139156.4
Primates	AMPD2	Hylobates_moloch	XP_032010987.1	XM_032155096.1
Primates	AMPD2	Macaca_fascicularis	XP_005542515.1	XM_005542458.2
Primates	AMPD2	Macaca_mulatta	XP_001093101.2	XM_001093101.4
Primates	AMPD2	Macaca_nemestrina	XP_011735525.1	XM_011737223.1
Primates	AMPD2	Mandrillus_leucophaeus	XP_011824086.1	XM_011968696.1
Primates	AMPD2	Microcebus_murinus	XP_012607048.1	XM_012751594.1
Primates	AMPD2	Nomascus_leucogenys	XP_004090042.1	XM_004089994.3
Primates	AMPD2	Otolemur_garnettii	XP_012657136.1	XM_012801682.2
Primates	AMPD2	Pan_paniscus	XP_003804939.1	XM_003804891.3
Primates	AMPD2	Pan_troglodytes	XP_016779613.1	XM_016924124.2
Primates	AMPD2	Papio_anubis	XP_003892386.1	XM_003892337.5
Primates	AMPD2	Piliocolobus_tephrosceles	XP_023088286.1	XM_023232518.2
Primates	AMPD2	Pongo_abelii	XP_009244940.1	XM_009246665.2
Primates	AMPD2	Propithecus_coquereli	XP_012503982.1	XM_012648528.1
Primates	AMPD2	Rhinopithecus_bieti	XP_017714271.1	XM_017858782.1
Primates	AMPD2	Rhinopithecus_roxellana	XP_010353907.1	XM_010355605.2
Primates	AMPD2	Saimiri_boliviensis	XP_003933460.1	XM_003933411.3
Primates	AMPD2	Sapajus_apella	XP_032105730.1	XM_032249839.1
Primates	AMPD2	Theropithecus_gelada	XP_025242955.1	XM_025387170.1
Primates	AMPD2	Trachypithecus_francoisi	XP_033053098.1	XM_033197207.1
Rodentia	AMPD2	Arvicanthis_niloticus	XP_034356381.1	XM_034500490.1
Rodentia	AMPD2	Arvicola_amphibius	XP_038167163.1	XM_038311235.1
Rodentia	AMPD2	Castor_canadensis	XP_020022995.1	XM_020167406.1
Rodentia	AMPD2	Cavia_porcellus	XP_005007909.1	XM_005007852.3
Rodentia	AMPD2	Chinchilla_lanigera	XP_013371887.1	XM_013516433.1
Rodentia	AMPD2	Cricetulus_griseus	XP_007649723.1	XM_007651533.4
Rodentia	AMPD2	Dipodomys_ordii	XP_012887353.1	XM_013031899.1
Rodentia	AMPD2	Fukomys_damarensis	XP_010604295.1	XM_010605993.3
Rodentia	AMPD2	Heterocephalus_glaber	XP_004853705.1	XM_004853648.3
Rodentia	AMPD2	Ictidomys_tridecemlineatus	XP_005338151.1	XM_005338094.4
Rodentia	AMPD2	Jaculus_jaculus	XP_004659087.1	XM_004659030.1
Rodentia	AMPD2	Marmota_flaviventris	XP_027777802.1	XM_027922001.1
Rodentia	AMPD2	Marmota_marmota_marmota	XP_015360568.1	XM_015505082.1
Rodentia	AMPD2	Meriones_unguiculatus	XP_021487354.1	XM_021631679.1
Rodentia	AMPD2	Mesocricetus_auratus	XP_005076686.1	XM_005076629.4
Rodentia	AMPD2	Microtus_ochrogaster	XP_005367934.1	XM_005367877.2
Rodentia	AMPD2	Mus_caroli	XP_021014326.1	XM_021158667.1
Rodentia	AMPD2	Mus_musculus	NP_001276648.1	NM_001289719.1
Rodentia	AMPD2	Mus_pahari	XP_021051217.1	XM_021195558.1
Rodentia	AMPD2	Nannospalax_galili	XP_029410520.1	XM_029554660.1
Rodentia	AMPD2	Octodon_degus	XP_023577444.1	XM_023721676.1
Rodentia	AMPD2	Onychomys_torridus	XP_036046330.1	XM_036190437.1
Rodentia	AMPD2	Peromyscus_leucopus	XP_028735234.1	XM_028879401.2
Rodentia	AMPD2	Peromyscus_maniculatus_bairdii	XP_006979546.1	XM_006979484.3
Rodentia	AMPD2	Rattus_norvegicus	XP_006233231.1	XM_006233169.4
Rodentia	AMPD2	Rattus_rattus	XP_032753385.1	XM_032897494.1
Rodentia	AMPD2	Urocitellus_parryii	XP_026258565.1	XM_026402780.1
Squamata	AMPD2	Anolis_carolinensis	XP_008107635.1	XM_008109428.2
Squamata	AMPD2	Crotalus_tigris	XP_039179166.1	XM_039323232.1
Squamata	AMPD2	Gekko_japonicus	XP_015279039.1	XM_015423553.1
Squamata	AMPD2	Lacerta_agilis	XP_033008362.1	XM_033152471.1
Squamata	AMPD2	Pantherophis_guttatus	XP_034270667.1	XM_034414776.1
Squamata	AMPD2	Podarcis_muralis	XP_028589698.1	XM_028733865.1
Squamata	AMPD2	Pogona_vitticeps	XP_020660933.1	XM_020805274.1
Squamata	AMPD2	Protobothrops_mucrosquamatus	XP_015677210.1	XM_015821724.1
Squamata	AMPD2	Pseudonaja_textilis	XP_026562821.1	XM_026707036.1
Squamata	AMPD2	Python_bivittatus	XP_007427585.1	XM_007427523.3
Squamata	AMPD2	Thamnophis_elegans	XP_032073954.1	XM_032218063.1
Squamata	AMPD2	Zootoca_vivipara	XP_034978337.1	XM_035122446.1
Testudines	AMPD2	Chelonia_mydas	XP_043389659.1	XM_043533724.1
Testudines	AMPD2	Chelonoidis_abingdonii	XP_032655535.1	XM_032799644.1
Testudines	AMPD2	Chrysemys_picta	XP_005311066.1	XM_005311009.4
Testudines	AMPD2	Dermochelys_coriacea	XP_038236070.1	XM_038380142.2
Testudines	AMPD2	Gopherus_evgoodei	XP_030416937.1	XM_030561077.1
Testudines	AMPD2	Mauremys_reevesii	XP_039392427.1	XM_039536493.1
Testudines	AMPD2	Pelodiscus_sinensis	XP_025045019.1	XM_025189234.1
Testudines	AMPD2	Terrapene_carolina_triunguis	XP_024048497.1	XM_024192729.3
Testudines	AMPD2	Trachemys_scripta_elegans	XP_034623674.1	XM_034767783.1
Afrotheria	AMPD3	Chrysochloris_asiatica	XP_006873067.1	XM_006873005.1
Afrotheria	AMPD3	Echinops_telfairi	XP_004711594.1	XM_004711537.1
Afrotheria	AMPD3	Elephantulus_edwardii	XP_006885479.1	XM_006885417.1
Afrotheria	AMPD3	Loxodonta_africana	XP_003412214.1	XM_003412166.3
Afrotheria	AMPD3	Orycteropus_afer_afer	XP_007953306.2	XM_007955115.2
Afrotheria	AMPD3	Trichechus_manatus_latirostris	XP_023592965.1	XM_023737197.1
Amphibia	AMPD3	Bufo_bufo	XP_040266302.1	XM_040410368.1
Amphibia	AMPD3	Geotrypetes_seraphini	XP_033784274.1	XM_033928383.1
Amphibia	AMPD3	Microcaecilia_unicolor	XP_030055355.1	XM_030199495.1
Amphibia	AMPD3	Nanorana_parkeri	XP_018410961.1	XM_018555459.1
Amphibia	AMPD3	Rana_temporaria	XP_040183905.1	XM_040327971.1
Amphibia	AMPD3	Rhinatrema_bivittatum	XP_029438523.1	XM_029582663.1
Amphibia	AMPD3	Xenopus_tropicalis	XP_031755988.1	XM_031900128.1
Artiodactyla	AMPD3	Balaenoptera_acutorostrata_scammoni	XP_007172937.1	XM_007172875.1
Artiodactyla	AMPD3	Bison_bison_bison	XP_010827635.1	XM_010829333.1
Artiodactyla	AMPD3	Bos_indicus_x_Bos_taurus	XP_027419062.1	XM_027563261.1
Artiodactyla	AMPD3	Bos_mutus	XP_005898017.1	XM_005897955.2
Artiodactyla	AMPD3	Bubalus_bubalis	XP_006046039.1	XM_006045977.2
Artiodactyla	AMPD3	Camelus_ferus	XP_006192008.1	XM_006191946.3
Artiodactyla	AMPD3	Capra_hircus	XP_005689750.1	XM_005689693.3
Artiodactyla	AMPD3	Cervus_elaphus	XP_043759081.1	XM_043903146.1
Artiodactyla	AMPD3	Lipotes_vexillifer	XP_007471453.1	XM_007471391.1
Artiodactyla	AMPD3	Monodon_monoceros	XP_029063790.1	XM_029207957.1
Artiodactyla	AMPD3	Neophocaena_asiaeorientalis_asiaeorientalis	XP_024612722.1	XM_024756954.1
Artiodactyla	AMPD3	Orcinus_orca	XP_033260423.1	XM_033404532.1
Artiodactyla	AMPD3	Ovis_aries	XP_011951168.3	XM_012095778.4
Artiodactyla	AMPD3	Physeter_catodon	XP_028357272.1	XM_028501471.1
Artiodactyla	AMPD3	Sus_scrofa	XP_013850022.1	XM_013994568.2
Artiodactyla	AMPD3	Tursiops_truncatus	XP_033718422.1	XM_033862531.1
Artiodactyla	AMPD3	Vicugna_pacos	XP_015094068.1	XM_015238582.2
Aves	AMPD3	Acanthisitta_chloris	XP_009069823.1	XM_009071575.1
Aves	AMPD3	Anas_platyrhynchos	XP_027317427.1	XM_027461626.2
Aves	AMPD3	Anser_cygnoides_domesticus	XP_013044509.1	XM_013189055.1
Aves	AMPD3	Apaloderma_vittatum	XP_009877161.1	XM_009878859.1
Aves	AMPD3	Aptenodytes_forsteri	XP_009287090.1	XM_009288815.2
Aves	AMPD3	Aquila_chrysaetos_chrysaetos	XP_029894137.1	XM_030038277.2
Aves	AMPD3	Aythya_fuligula	XP_032044189.1	XM_032188298.1
Aves	AMPD3	Buceros_rhinoceros_silvestris	XP_010140431.1	XM_010142129.1
Aves	AMPD3	Calidris_pugnax	XP_014822022.1	XM_014966536.1
Aves	AMPD3	Calypte_anna	XP_030306810.1	XM_030450950.1
Aves	AMPD3	Camarhynchus_parvulus	XP_030806097.1	XM_030950237.1
Aves	AMPD3	Centrocercus_urophasianus	XP_042669640.1	XM_042813706.1
Aves	AMPD3	Corvus_brachyrhynchos	XP_017582865.1	XM_017727376.1
Aves	AMPD3	Corvus_moneduloides	XP_031968238.1	XM_032112347.1
Aves	AMPD3	Coturnix_japonica	XP_015719487.1	XM_015864001.2
Aves	AMPD3	Cuculus_canorus	XP_009570087.1	XM_009571792.1
Aves	AMPD3	Cygnus_atratus	XP_035405896.1	XM_035550003.1
Aves	AMPD3	Dromaius_novaehollandiae	XP_025960334.1	XM_026104549.1
Aves	AMPD3	Dryobates_pubescens	XP_009903408.1	XM_009905106.1
Aves	AMPD3	Egretta_garzetta	XP_009633695.1	XM_009635400.2
Aves	AMPD3	Eurypyga_helias	XP_010152063.1	XM_010153761.1
Aves	AMPD3	Ficedula_albicollis	XP_005046718.1	XM_005046661.2
Aves	AMPD3	Fulmarus_glacialis	XP_009586014.1	XM_009587719.1
Aves	AMPD3	Gallus_gallus	NP_001186517.1	NM_001199588.1
Aves	AMPD3	Geospiza_fortis	XP_005426522.1	XM_005426465.3
Aves	AMPD3	Haliaeetus_leucocephalus	XP_010562096.1	XM_010563794.1
Aves	AMPD3	Lagopus_leucura	XP_042737776.1	XM_042881842.1
Aves	AMPD3	Leptosomus_discolor	XP_009957159.1	XM_009958857.1
Aves	AMPD3	Lonchura_striata_domestica	XP_021385141.1	XM_021529466.2
Aves	AMPD3	Manacus_vitellinus	XP_017931555.1	XM_018076066.2
Aves	AMPD3	Meleagris_gallopavo	XP_010709289.1	XM_010710987.1
Aves	AMPD3	Melopsittacus_undulatus	XP_005141374.2	XM_005141317.4
Aves	AMPD3	Merops_nubicus	XP_008939394.1	XM_008941146.1
Aves	AMPD3	Mesitornis_unicolor	XP_010188422.1	XM_010190120.1
Aves	AMPD3	Nipponia_nippon	XP_009459729.1	XM_009461454.1
Aves	AMPD3	Nothoprocta_perdicaria	XP_025890466.1	XM_026034681.1
Aves	AMPD3	Numida_meleagris	XP_021258553.1	XM_021402878.1
Aves	AMPD3	Oxyura_jamaicensis	XP_035182742.1	XM_035326851.1
Aves	AMPD3	Parus_major	XP_015485749.1	XM_015630263.2
Aves	AMPD3	Phaethon_lepturus	XP_010293730.1	XM_010295428.1
Aves	AMPD3	Phalacrocorax_carbo	XP_009500257.1	XM_009501962.1
Aves	AMPD3	Phasianus_colchicus	XP_031470016.1	XM_031614156.1
Aves	AMPD3	Pygoscelis_adeliae	XP_009326850.1	XM_009328575.1
Aves	AMPD3	Serinus_canaria	XP_009100508.1	XM_009102260.3
Aves	AMPD3	Strigops_habroptila	XP_030339838.1	XM_030483978.1
Aves	AMPD3	Struthio_camelus_australis	XP_009678523.1	XM_009680228.1
Aves	AMPD3	Taeniopygia_guttata	XP_030129646.1	XM_030273786.3
Aves	AMPD3	Tinamus_guttatus	XP_010211821.1	XM_010213519.1
Aves	AMPD3	Tyto_alba	XP_042640471.1	XM_042784537.1
Aves	AMPD3	Zonotrichia_albicollis	XP_026653530.1	XM_026797729.1
Carnivora	AMPD3	Acinonyx_jubatus	XP_026928957.1	XM_027073156.1
Carnivora	AMPD3	Ailuropoda_melanoleuca	XP_019651874.2	XM_019796315.2
Carnivora	AMPD3	Callorhinus_ursinus	XP_025750174.1	XM_025894389.1
Carnivora	AMPD3	Canis_lupus_dingo	XP_025315253.1	XM_025459468.2
Carnivora	AMPD3	Enhydra_lutris_kenyoni	XP_022377678.1	XM_022521970.1
Carnivora	AMPD3	Eumetopias_jubatus	XP_027972672.1	XM_028116871.1
Carnivora	AMPD3	Felis_catus	XP_006937155.1	XM_006937093.3
Carnivora	AMPD3	Halichoerus_grypus	XP_035967037.1	XM_036111144.1
Carnivora	AMPD3	Hyaena_hyaena	XP_039100524.1	XM_039244593.1
Carnivora	AMPD3	Leptonychotes_weddellii	XP_006728580.1	XM_006728517.2
Carnivora	AMPD3	Lontra_canadensis	XP_032709351.1	XM_032853460.1
Carnivora	AMPD3	Mirounga_leonina	XP_034851447.1	XM_034995556.1
Carnivora	AMPD3	Mustela_erminea	XP_032215377.1	XM_032359486.1
Carnivora	AMPD3	Mustela_putorius_furo	XP_004752028.1	XM_004751971.2
Carnivora	AMPD3	Neomonachus_schauinslandi	XP_044775750.1	XM_044919815.1
Carnivora	AMPD3	Odobenus_rosmarus_divergens	XP_004394635.1	XM_004394578.2
Carnivora	AMPD3	Panthera_leo	XP_042762846.1	XM_042906912.1
Carnivora	AMPD3	Panthera_pardus	XP_019311831.1	XM_019456286.1
Carnivora	AMPD3	Panthera_tigris	XP_007083270.1	XM_007083208.3
Carnivora	AMPD3	Phoca_vitulina	XP_032283221.1	XM_032427330.1
Carnivora	AMPD3	Puma_concolor	XP_025783758.1	XM_025927973.1
Carnivora	AMPD3	Puma_yagouaroundi	XP_040312823.1	XM_040456889.1
Carnivora	AMPD3	Suricata_suricatta	XP_029812103.1	XM_029956243.1
Carnivora	AMPD3	Ursus_arctos_horribilis	XP_026341872.1	XM_026486087.2
Carnivora	AMPD3	Ursus_maritimus	XP_040486711.1	XM_040630777.1
Carnivora	AMPD3	Vulpes_lagopus	XP_041585733.1	XM_041729799.1
Carnivora	AMPD3	Vulpes_vulpes	XP_025864041.1	XM_026008256.1
Carnivora	AMPD3	Zalophus_californianus	XP_027434131.2	XM_027578330.2
Chiroptera	AMPD3	Artibeus_jamaicensis	XP_036989767.1	XM_037133872.1
Chiroptera	AMPD3	Desmodus_rotundus	XP_024414537.1	XM_024558769.1
Chiroptera	AMPD3	Eptesicus_fuscus	XP_028015667.1	XM_028159866.1
Chiroptera	AMPD3	Hipposideros_armiger	XP_019511786.1	XM_019656241.1
Chiroptera	AMPD3	Miniopterus_natalensis	XP_016062114.1	XM_016206628.1
Chiroptera	AMPD3	Molossus_molossus	XP_036113654.1	XM_036257761.1
Chiroptera	AMPD3	Myotis_lucifugus	XP_006089690.1	XM_006089628.3
Chiroptera	AMPD3	Myotis_myotis	XP_036181260.1	XM_036325367.1
Chiroptera	AMPD3	Phyllostomus_discolor	XP_035884906.1	XM_036029013.1
Chiroptera	AMPD3	Pteropus_vampyrus	XP_023377359.1	XM_023521591.1
Chiroptera	AMPD3	Rhinolophus_ferrumequinum	XP_032975687.1	XM_033119796.1
Chiroptera	AMPD3	Rousettus_aegyptiacus	XP_036076679.1	XM_036220786.1
Marsupialia	AMPD3	Dromiciops_gliroides	XP_043828941.1	XM_043973006.1
Marsupialia	AMPD3	Gracilinanus_agilis	XP_044537758.1	XM_044681823.1
Marsupialia	AMPD3	Monodelphis_domestica	XP_001379473.1	XM_001379436.3
Marsupialia	AMPD3	Phascolarctos_cinereus	XP_020857622.1	XM_021001963.1
Marsupialia	AMPD3	Sarcophilus_harrisii	XP_031798654.1	XM_031942794.1
Marsupialia	AMPD3	Trichosurus_vulpecula	XP_036620189.1	XM_036764294.1
Marsupialia	AMPD3	Vombatus_ursinus	XP_027708449.1	XM_027852648.1
Perissodactyla	AMPD3	Ceratotherium_simum_simum	XP_004418486.1	XM_004418429.2
Perissodactyla	AMPD3	Equus_asinus	XP_014699674.1	XM_014844188.2
Perissodactyla	AMPD3	Equus_caballus	XP_005612224.1	XM_005612167.3
Perissodactyla	AMPD3	Equus_przewalskii	XP_008531955.1	XM_008533733.1
Primates	AMPD3	Aotus_nancymaae	XP_012312098.1	XM_012456675.2
Primates	AMPD3	Callithrix_jacchus	XP_009005903.1	XM_009007655.3
Primates	AMPD3	Carlito_syrichta	XP_008067470.1	XM_008069279.2
Primates	AMPD3	Cebus_imitator	XP_017355779.1	XM_017500290.2
Primates	AMPD3	Cercocebus_atys	XP_011937150.1	XM_012081760.1
Primates	AMPD3	Chlorocebus_sabaeus	XP_008005159.2	XM_008006968.2
Primates	AMPD3	Gorilla_gorilla	XP_018892226.1	XM_019036681.2
Primates	AMPD3	Homo_sapiens	NP_001020560.1	NM_001025389.2
Primates	AMPD3	Hylobates_moloch	XP_032022522.1	XM_032166631.1
Primates	AMPD3	Macaca_fascicularis	XP_005578685.1	XM_005578628.2
Primates	AMPD3	Macaca_mulatta	XP_014970364.2	XM_015114878.2
Primates	AMPD3	Macaca_nemestrina	XP_011751484.1	XM_011753182.2
Primates	AMPD3	Mandrillus_leucophaeus	XP_011825318.1	XM_011969928.1
Primates	AMPD3	Microcebus_murinus	XP_012611274.1	XM_012755820.1
Primates	AMPD3	Nomascus_leucogenys	XP_030685293.1	XM_030829433.1
Primates	AMPD3	Otolemur_garnettii	XP_003781142.1	XM_003781094.1
Primates	AMPD3	Pan_paniscus	XP_003818197.1	XM_003818149.3
Primates	AMPD3	Pan_troglodytes	XP_001169846.1	XM_001169846.3
Primates	AMPD3	Papio_anubis	XP_009184866.1	XM_009186602.4
Primates	AMPD3	Piliocolobus_tephrosceles	XP_023045759.1	XM_023189991.3
Primates	AMPD3	Pongo_abelii	XP_024111374.1	XM_024255606.1
Primates	AMPD3	Propithecus_coquereli	XP_012509680.1	XM_012654226.1
Primates	AMPD3	Rhinopithecus_bieti	XP_017703421.1	XM_017847932.1
Primates	AMPD3	Rhinopithecus_roxellana	XP_010383116.1	XM_010384814.2
Primates	AMPD3	Saimiri_boliviensis	XP_003919875.1	XM_003919826.3
Primates	AMPD3	Sapajus_apella	XP_032096615.1	XM_032240724.1
Primates	AMPD3	Theropithecus_gelada	XP_025213202.1	XM_025357417.1
Primates	AMPD3	Trachypithecus_francoisi	XP_033062439.1	XM_033206548.1
Rodentia	AMPD3	Arvicanthis_niloticus	XP_034373088.1	XM_034517197.1
Rodentia	AMPD3	Arvicola_amphibius	XP_038191677.1	XM_038335749.1
Rodentia	AMPD3	Castor_canadensis	XP_020024871.1	XM_020169282.1
Rodentia	AMPD3	Cavia_porcellus	XP_013003520.1	XM_013148066.2
Rodentia	AMPD3	Chinchilla_lanigera	XP_005380334.1	XM_005380277.2
Rodentia	AMPD3	Cricetulus_griseus	XP_027265881.1	XM_027410080.2
Rodentia	AMPD3	Dipodomys_ordii	XP_012884167.1	XM_013028713.1
Rodentia	AMPD3	Fukomys_damarensis	XP_010613575.1	XM_010615273.3
Rodentia	AMPD3	Heterocephalus_glaber	XP_004851471.1	XM_004851414.2
Rodentia	AMPD3	Ictidomys_tridecemlineatus	XP_013214800.1	XM_013359346.3
Rodentia	AMPD3	Jaculus_jaculus	XP_004650928.1	XM_004650871.1
Rodentia	AMPD3	Marmota_flaviventris	XP_027798237.1	XM_027942436.2
Rodentia	AMPD3	Marmota_marmota_marmota	XP_015333109.1	XM_015477623.1
Rodentia	AMPD3	Meriones_unguiculatus	XP_021483619.1	XM_021627944.1
Rodentia	AMPD3	Mesocricetus_auratus	XP_012973010.1	XM_013117556.3
Rodentia	AMPD3	Microtus_ochrogaster	XP_005351054.1	XM_005350997.3
Rodentia	AMPD3	Mus_caroli	XP_029335645.1	XM_029479785.1
Rodentia	AMPD3	Mus_musculus	NP_001263230.1	NM_001276301.1
Rodentia	AMPD3	Mus_pahari	XP_021047322.1	XM_021191663.1
Rodentia	AMPD3	Nannospalax_galili	XP_017658787.1	XM_017803298.2
Rodentia	AMPD3	Octodon_degus	XP_004634927.1	XM_004634870.3
Rodentia	AMPD3	Onychomys_torridus	XP_036045044.1	XM_036189151.1
Rodentia	AMPD3	Peromyscus_leucopus	XP_028731664.1	XM_028875831.2
Rodentia	AMPD3	Peromyscus_maniculatus_bairdii	XP_006978649.1	XM_006978587.3
Rodentia	AMPD3	Rattus_norvegicus	XP_006230074.1	XM_006230012.4
Rodentia	AMPD3	Rattus_rattus	XP_032748800.1	XM_032892909.1
Squamata	AMPD3	Anolis_carolinensis	XP_008105092.2	XM_008106885.2
Squamata	AMPD3	Crotalus_tigris	XP_039206196.1	XM_039350262.1
Squamata	AMPD3	Gekko_japonicus	XP_015262452.1	XM_015406966.1
Squamata	AMPD3	Lacerta_agilis	XP_033008435.1	XM_033152544.1
Squamata	AMPD3	Notechis_scutatus	XP_026520632.1	XM_026664847.1
Squamata	AMPD3	Pantherophis_guttatus	XP_034272966.1	XM_034417075.1
Squamata	AMPD3	Podarcis_muralis	XP_028587235.1	XM_028731402.1
Squamata	AMPD3	Pogona_vitticeps	XP_020645580.1	XM_020789921.1
Squamata	AMPD3	Protobothrops_mucrosquamatus	XP_015676687.1	XM_015821201.1
Squamata	AMPD3	Pseudonaja_textilis	XP_026561294.1	XM_026705509.1
Squamata	AMPD3	Python_bivittatus	XP_007429424.1	XM_007429362.2
Squamata	AMPD3	Thamnophis_elegans	XP_032089600.1	XM_032233709.1
Squamata	AMPD3	Zootoca_vivipara	XP_034975077.1	XM_035119186.1
Testudines	AMPD3	Chelonia_mydas	XP_037755724.1	XM_037899796.2
Testudines	AMPD3	Chelonoidis_abingdonii	XP_032644024.1	XM_032788133.1
Testudines	AMPD3	Chrysemys_picta	XP_005291744.1	XM_005291687.3
Testudines	AMPD3	Dermochelys_coriacea	XP_038261446.1	XM_038405518.2
Testudines	AMPD3	Gopherus_evgoodei	XP_030416237.1	XM_030560377.1
Testudines	AMPD3	Mauremys_reevesii	XP_039391661.1	XM_039535727.1
Testudines	AMPD3	Pelodiscus_sinensis	XP_014424406.2	XM_014568920.2
Testudines	AMPD3	Terrapene_carolina_triunguis	XP_024052467.1	XM_024196699.2
Testudines	AMPD3	Trachemys_scripta_elegans	XP_034625919.1	XM_034770028.1
Afrotheria	AMPH	Chrysochloris_asiatica	XP_006832182.1	XM_006832119.1
Afrotheria	AMPH	Echinops_telfairi	XP_030740324.1	XM_030884464.1
Afrotheria	AMPH	Loxodonta_africana	XP_003406959.1	XM_003406911.2
Afrotheria	AMPH	Orycteropus_afer_afer	XP_007948279.1	XM_007950088.1
Afrotheria	AMPH	Trichechus_manatus_latirostris	XP_004384006.1	XM_004383949.1
Amphibia	AMPH	Bufo_bufo	XP_040289867.1	XM_040433933.1
Amphibia	AMPH	Geotrypetes_seraphini	XP_033786131.1	XM_033930240.1
Amphibia	AMPH	Microcaecilia_unicolor	XP_030063389.1	XM_030207529.1
Amphibia	AMPH	Nanorana_parkeri	XP_018414280.1	XM_018558778.1
Amphibia	AMPH	Rhinatrema_bivittatum	XP_029442939.1	XM_029587079.1
Amphibia	AMPH	Xenopus_tropicalis	NP_001096507.1	NM_001103037.1
Artiodactyla	AMPH	Balaenoptera_acutorostrata_scammoni	XP_007187810.1	XM_007187748.1
Artiodactyla	AMPH	Bison_bison_bison	XP_010827426.1	XM_010829124.1
Artiodactyla	AMPH	Bos_indicus_x_Bos_taurus	XP_027394962.1	XM_027539161.1
Artiodactyla	AMPH	Bos_mutus	XP_005888217.1	XM_005888155.2
Artiodactyla	AMPH	Bubalus_bubalis	XP_025147187.1	XM_025291402.1
Artiodactyla	AMPH	Camelus_ferus	XP_032340143.1	XM_032484252.1
Artiodactyla	AMPH	Capra_hircus	XP_017902478.1	XM_018046989.1
Artiodactyla	AMPH	Cervus_elaphus	XP_043728445.1	XM_043872510.1
Artiodactyla	AMPH	Lipotes_vexillifer	XP_007455392.1	XM_007455330.1
Artiodactyla	AMPH	Monodon_monoceros	XP_029089098.1	XM_029233265.1
Artiodactyla	AMPH	Neophocaena_asiaeorientalis_asiaeorientalis	XP_024598021.1	XM_024742253.1
Artiodactyla	AMPH	Orcinus_orca	XP_033294381.1	XM_033438490.1
Artiodactyla	AMPH	Ovis_aries	XP_042104667.1	XM_042248733.1
Artiodactyla	AMPH	Physeter_catodon	XP_007110599.1	XM_007110537.3
Artiodactyla	AMPH	Sus_scrofa	NP_001231132.1	NM_001244203.1
Artiodactyla	AMPH	Tursiops_truncatus	XP_033718773.1	XM_033862882.1
Aves	AMPH	Anas_platyrhynchos	XP_005015015.2	XM_005014958.5
Aves	AMPH	Anser_cygnoides_domesticus	XP_013047504.1	XM_013192050.1
Aves	AMPH	Apaloderma_vittatum	XP_009872048.1	XM_009873746.1
Aves	AMPH	Aptenodytes_forsteri	XP_019326082.1	XM_019470537.1
Aves	AMPH	Aquila_chrysaetos_chrysaetos	XP_029865224.1	XM_030009364.1
Aves	AMPH	Aythya_fuligula	XP_032037983.1	XM_032182092.1
Aves	AMPH	Calidris_pugnax	XP_014801644.1	XM_014946158.1
Aves	AMPH	Calypte_anna	XP_030300928.1	XM_030445068.1
Aves	AMPH	Camarhynchus_parvulus	XP_030819692.1	XM_030963832.1
Aves	AMPH	Centrocercus_urophasianus	XP_042690183.1	XM_042834249.1
Aves	AMPH	Columba_livia	XP_013223311.1	XM_013367857.2
Aves	AMPH	Corvus_brachyrhynchos	XP_017582557.1	XM_017727068.1
Aves	AMPH	Corvus_moneduloides	XP_031959142.1	XM_032103251.1
Aves	AMPH	Coturnix_japonica	XP_032298440.1	XM_032442549.1
Aves	AMPH	Cuculus_canorus	XP_009566801.1	XM_009568506.1
Aves	AMPH	Cygnus_atratus	XP_035408519.1	XM_035552626.1
Aves	AMPH	Dromaius_novaehollandiae	XP_025973644.1	XM_026117859.1
Aves	AMPH	Dryobates_pubescens	XP_009903075.1	XM_009904773.1
Aves	AMPH	Egretta_garzetta	XP_035755138.1	XM_035899245.1
Aves	AMPH	Ficedula_albicollis	XP_005041457.2	XM_005041400.2
Aves	AMPH	Gallus_gallus	NP_001004398.1	NM_001004398.1
Aves	AMPH	Gavia_stellata	XP_009814551.1	XM_009816249.1
Aves	AMPH	Haliaeetus_leucocephalus	XP_010580122.1	XM_010581820.1
Aves	AMPH	Lagopus_leucura	XP_042744540.1	XM_042888606.1
Aves	AMPH	Lonchura_striata_domestica	XP_021402302.1	XM_021546627.2
Aves	AMPH	Meleagris_gallopavo	XP_031409919.1	XM_031554059.1
Aves	AMPH	Melopsittacus_undulatus	XP_005147041.2	XM_005146984.2
Aves	AMPH	Nipponia_nippon	XP_009470063.1	XM_009471788.1
Aves	AMPH	Numida_meleagris	XP_021241523.1	XM_021385848.1
Aves	AMPH	Opisthocomus_hoazin	XP_009941372.1	XM_009943070.1
Aves	AMPH	Oxyura_jamaicensis	XP_035173386.1	XM_035317495.1
Aves	AMPH	Parus_major	XP_033367906.1	XM_033512015.1
Aves	AMPH	Phasianus_colchicus	XP_031455269.1	XM_031599409.1
Aves	AMPH	Serinus_canaria	XP_018779561.2	XM_018924016.2
Aves	AMPH	Strigops_habroptila	XP_030352797.1	XM_030496937.1
Aves	AMPH	Struthio_camelus_australis	XP_009677735.1	XM_009679440.1
Aves	AMPH	Taeniopygia_guttata	XP_002198960.2	XM_002198924.6
Aves	AMPH	Tinamus_guttatus	XP_010210027.1	XM_010211725.1
Aves	AMPH	Tyto_alba	XP_042662343.1	XM_042806409.1
Aves	AMPH	Zonotrichia_albicollis	XP_005487062.1	XM_005487005.3
Carnivora	AMPH	Acinonyx_jubatus	XP_026927424.1	XM_027071623.1
Carnivora	AMPH	Ailuropoda_melanoleuca	XP_019649328.1	XM_019793769.2
Carnivora	AMPH	Callorhinus_ursinus	XP_025708911.1	XM_025853126.1
Carnivora	AMPH	Canis_lupus_dingo	XP_025305125.1	XM_025449340.2
Carnivora	AMPH	Enhydra_lutris_kenyoni	XP_022373965.1	XM_022518257.1
Carnivora	AMPH	Eumetopias_jubatus	XP_027964746.1	XM_028108945.1
Carnivora	AMPH	Felis_catus	XP_023105979.1	XM_023250211.1
Carnivora	AMPH	Halichoerus_grypus	XP_035936942.1	XM_036081049.1
Carnivora	AMPH	Hyaena_hyaena	XP_039079784.1	XM_039223853.1
Carnivora	AMPH	Lontra_canadensis	XP_032730831.1	XM_032874940.1
Carnivora	AMPH	Mirounga_leonina	XP_034882424.1	XM_035026533.1
Carnivora	AMPH	Neomonachus_schauinslandi	XP_021559367.1	XM_021703692.1
Carnivora	AMPH	Odobenus_rosmarus_divergens	XP_004396155.1	XM_004396098.1
Carnivora	AMPH	Panthera_leo	XP_042770624.1	XM_042914690.1
Carnivora	AMPH	Panthera_pardus	XP_019306661.1	XM_019451116.1
Carnivora	AMPH	Panthera_tigris	XP_042819892.1	XM_042963958.1
Carnivora	AMPH	Phoca_vitulina	XP_032286457.1	XM_032430566.1
Carnivora	AMPH	Puma_concolor	XP_025785572.1	XM_025929787.1
Carnivora	AMPH	Puma_yagouaroundi	XP_040328933.1	XM_040472999.1
Carnivora	AMPH	Suricata_suricatta	XP_029782629.1	XM_029926769.1
Carnivora	AMPH	Ursus_arctos_horribilis	XP_044244920.1	XM_044388985.1
Carnivora	AMPH	Ursus_maritimus	XP_040500350.1	XM_040644416.1
Carnivora	AMPH	Vulpes_lagopus	XP_041629173.1	XM_041773239.1
Carnivora	AMPH	Vulpes_vulpes	XP_025862473.1	XM_026006688.1
Carnivora	AMPH	Zalophus_californianus	XP_027430727.2	XM_027574926.2
Chiroptera	AMPH	Artibeus_jamaicensis	XP_037003040.1	XM_037147145.1
Chiroptera	AMPH	Desmodus_rotundus	XP_024412982.1	XM_024557214.1
Chiroptera	AMPH	Eptesicus_fuscus	XP_008148483.1	XM_008150261.2
Chiroptera	AMPH	Hipposideros_armiger	XP_019486581.1	XM_019631036.1
Chiroptera	AMPH	Miniopterus_natalensis	XP_016054630.1	XM_016199144.1
Chiroptera	AMPH	Molossus_molossus	XP_036103294.1	XM_036247401.1
Chiroptera	AMPH	Myotis_lucifugus	XP_023606779.1	XM_023751011.1
Chiroptera	AMPH	Myotis_myotis	XP_036183345.1	XM_036327452.1
Chiroptera	AMPH	Phyllostomus_discolor	XP_035866702.1	XM_036010809.1
Chiroptera	AMPH	Pteropus_vampyrus	XP_011374992.1	XM_011376690.1
Chiroptera	AMPH	Rhinolophus_ferrumequinum	XP_032944652.1	XM_033088761.1
Chiroptera	AMPH	Rousettus_aegyptiacus	XP_015983610.2	XM_016128124.2
Marsupialia	AMPH	Dromiciops_gliroides	XP_043834437.1	XM_043978502.1
Marsupialia	AMPH	Gracilinanus_agilis	XP_044531335.1	XM_044675400.1
Marsupialia	AMPH	Monodelphis_domestica	XP_001369615.2	XM_001369578.4
Marsupialia	AMPH	Phascolarctos_cinereus	XP_020819988.1	XM_020964329.1
Marsupialia	AMPH	Sarcophilus_harrisii	XP_031807781.1	XM_031951921.1
Marsupialia	AMPH	Trichosurus_vulpecula	XP_036595331.1	XM_036739436.1
Marsupialia	AMPH	Vombatus_ursinus	XP_027691561.1	XM_027835760.1
Primates	AMPH	Aotus_nancymaae	XP_012329147.1	XM_012473724.1
Primates	AMPH	Callithrix_jacchus	XP_035109096.1	XM_035253205.1
Primates	AMPH	Carlito_syrichta	XP_021571264.1	XM_021715589.1
Primates	AMPH	Cebus_imitator	XP_017374953.1	XM_017519464.2
Primates	AMPH	Cercocebus_atys	XP_011940139.1	XM_012084749.1
Primates	AMPH	Gorilla_gorilla	XP_004045376.1	XM_004045328.3
Primates	AMPH	Homo_sapiens	NP_001626.1	NM_001635.4
Primates	AMPH	Macaca_fascicularis	XP_005549814.1	XM_005549757.1
Primates	AMPH	Macaca_mulatta	XP_001100126.2	XM_001100126.4
Primates	AMPH	Macaca_nemestrina	XP_011767404.1	XM_011769102.1
Primates	AMPH	Mandrillus_leucophaeus	XP_011828153.1	XM_011972763.1
Primates	AMPH	Otolemur_garnettii	XP_012665412.1	XM_012809958.1
Primates	AMPH	Pan_paniscus	XP_003812274.2	XM_003812226.3
Primates	AMPH	Pan_troglodytes	XP_009451194.1	XM_009452919.1
Primates	AMPH	Papio_anubis	XP_017812256.1	XM_017956767.3
Primates	AMPH	Piliocolobus_tephrosceles	XP_023082201.1	XM_023226433.1
Primates	AMPH	Pongo_abelii	XP_002818086.1	XM_002818040.4
Primates	AMPH	Propithecus_coquereli	XP_012511920.1	XM_012656466.1
Primates	AMPH	Rhinopithecus_bieti	XP_017722858.1	XM_017867369.1
Primates	AMPH	Rhinopithecus_roxellana	XP_030789155.1	XM_030933295.1
Primates	AMPH	Saimiri_boliviensis	XP_039317958.1	XM_039462024.1
Primates	AMPH	Sapajus_apella	XP_032100358.1	XM_032244467.1
Primates	AMPH	Theropithecus_gelada	XP_025236237.1	XM_025380452.1
Primates	AMPH	Trachypithecus_francoisi	XP_033049593.1	XM_033193702.1
Rodentia	AMPH	Arvicanthis_niloticus	XP_034365903.1	XM_034510012.1
Rodentia	AMPH	Arvicola_amphibius	XP_038190010.1	XM_038334082.1
Rodentia	AMPH	Castor_canadensis	XP_020037150.1	XM_020181561.1
Rodentia	AMPH	Cavia_porcellus	XP_013008224.1	XM_013152770.2
Rodentia	AMPH	Chinchilla_lanigera	XP_005397792.1	XM_005397735.1
Rodentia	AMPH	Cricetulus_griseus	XP_035297394.1	XM_035441503.1
Rodentia	AMPH	Dipodomys_ordii	XP_012888455.1	XM_013033001.1
Rodentia	AMPH	Fukomys_damarensis	XP_010609173.1	XM_010610871.1
Rodentia	AMPH	Heterocephalus_glaber	XP_004840321.1	XM_004840264.3
Rodentia	AMPH	Ictidomys_tridecemlineatus	XP_021577964.1	XM_021722289.2
Rodentia	AMPH	Jaculus_jaculus	XP_004668904.1	XM_004668847.1
Rodentia	AMPH	Marmota_flaviventris	XP_027795469.1	XM_027939668.1
Rodentia	AMPH	Marmota_marmota_marmota	XP_015345721.1	XM_015490235.1
Rodentia	AMPH	Meriones_unguiculatus	XP_021514515.1	XM_021658840.1
Rodentia	AMPH	Mesocricetus_auratus	XP_012970117.1	XM_013114663.3
Rodentia	AMPH	Microtus_ochrogaster	XP_005371951.1	XM_005371894.2
Rodentia	AMPH	Mus_caroli	XP_021036659.1	XM_021181000.2
Rodentia	AMPH	Mus_musculus	NP_778172.1	NM_175007.2
Rodentia	AMPH	Mus_pahari	XP_021071025.1	XM_021215366.2
Rodentia	AMPH	Nannospalax_galili	XP_008845175.1	XM_008846953.1
Rodentia	AMPH	Octodon_degus	XP_004629715.1	XM_004629658.2
Rodentia	AMPH	Onychomys_torridus	XP_036042646.1	XM_036186753.1
Rodentia	AMPH	Peromyscus_leucopus	XP_037062352.1	XM_037206457.1
Rodentia	AMPH	Peromyscus_maniculatus_bairdii	XP_006988968.1	XM_006988906.3
Rodentia	AMPH	Rattus_norvegicus	NP_071553.1	NM_022217.1
Rodentia	AMPH	Rattus_rattus	XP_032740599.1	XM_032884708.1
Rodentia	AMPH	Urocitellus_parryii	XP_026243408.1	XM_026387623.1
Squamata	AMPH	Anolis_carolinensis	XP_003222321.1	XM_003222273.3
Squamata	AMPH	Crotalus_tigris	XP_039192681.1	XM_039336747.1
Squamata	AMPH	Gekko_japonicus	XP_015274674.1	XM_015419188.1
Squamata	AMPH	Lacerta_agilis	XP_033022150.1	XM_033166259.1
Squamata	AMPH	Notechis_scutatus	XP_026530623.1	XM_026674838.1
Squamata	AMPH	Pantherophis_guttatus	XP_034269178.1	XM_034413287.1
Squamata	AMPH	Podarcis_muralis	XP_028605516.1	XM_028749683.1
Squamata	AMPH	Pogona_vitticeps	XP_020643849.1	XM_020788190.1
Squamata	AMPH	Protobothrops_mucrosquamatus	XP_029139012.1	XM_029283179.1
Squamata	AMPH	Pseudonaja_textilis	XP_026557971.1	XM_026702186.1
Squamata	AMPH	Python_bivittatus	XP_007429223.1	XM_007429161.3
Squamata	AMPH	Thamnophis_elegans	XP_032091765.1	XM_032235874.1
Squamata	AMPH	Zootoca_vivipara	XP_034985137.1	XM_035129246.1
Testudines	AMPH	Chelonia_mydas	XP_037745955.1	XM_037890027.2
Testudines	AMPH	Chelonoidis_abingdonii	XP_032652951.1	XM_032797060.1
Testudines	AMPH	Dermochelys_coriacea	XP_038244705.1	XM_038388777.2
Testudines	AMPH	Gopherus_evgoodei	XP_030407235.1	XM_030551375.1
Testudines	AMPH	Mauremys_reevesii	XP_039380590.1	XM_039524656.1
Testudines	AMPH	Pelodiscus_sinensis	XP_006124135.1	XM_006124073.3
Testudines	AMPH	Trachemys_scripta_elegans	XP_034617119.1	XM_034761228.1
Afrotheria	AMT	Chrysochloris_asiatica	XP_006873664.1	XM_006873602.1
Afrotheria	AMT	Echinops_telfairi	XP_004715216.1	XM_004715159.3
Afrotheria	AMT	Elephantulus_edwardii	XP_006892971.1	XM_006892909.1
Afrotheria	AMT	Loxodonta_africana	XP_003409704.1	XM_003409656.3
Afrotheria	AMT	Orycteropus_afer_afer	XP_007953527.1	XM_007955336.2
Afrotheria	AMT	Trichechus_manatus_latirostris	XP_004368586.1	XM_004368529.2
Amphibia	AMT	Bufo_bufo	XP_040263411.1	XM_040407477.1
Amphibia	AMT	Geotrypetes_seraphini	XP_033781650.1	XM_033925759.1
Amphibia	AMT	Microcaecilia_unicolor	XP_030061397.1	XM_030205537.1
Amphibia	AMT	Nanorana_parkeri	XP_018430582.1	XM_018575080.1
Amphibia	AMT	Rana_temporaria	XP_040214742.1	XM_040358808.1
Amphibia	AMT	Rhinatrema_bivittatum	XP_029455484.1	XM_029599624.1
Amphibia	AMT	Xenopus_tropicalis	XP_002936519.2	XM_002936473.5
Artiodactyla	AMT	Balaenoptera_acutorostrata_scammoni	XP_007168792.1	XM_007168730.2
Artiodactyla	AMT	Bison_bison_bison	XP_010850162.1	XM_010851860.1
Artiodactyla	AMT	Bos_indicus_x_Bos_taurus	XP_027378701.1	XM_027522900.1
Artiodactyla	AMT	Bos_mutus	XP_005892151.1	XM_005892089.1
Artiodactyla	AMT	Bubalus_bubalis	XP_006053319.2	XM_006053257.2
Artiodactyla	AMT	Camelus_ferus	XP_006174186.2	XM_006174124.3
Artiodactyla	AMT	Capra_hircus	XP_017893798.1	XM_018038309.1
Artiodactyla	AMT	Cervus_elaphus	XP_043741129.1	XM_043885194.1
Artiodactyla	AMT	Lipotes_vexillifer	XP_007446263.1	XM_007446201.1
Artiodactyla	AMT	Monodon_monoceros	XP_029099253.1	XM_029243420.1
Artiodactyla	AMT	Neophocaena_asiaeorientalis_asiaeorientalis	XP_024593609.1	XM_024737841.1
Artiodactyla	AMT	Orcinus_orca	XP_004283992.1	XM_004283944.3
Artiodactyla	AMT	Ovis_aries	XP_027813437.1	XM_027957636.2
Artiodactyla	AMT	Physeter_catodon	XP_007129921.1	XM_007129859.3
Artiodactyla	AMT	Sus_scrofa	NP_001231355.1	NM_001244426.1
Artiodactyla	AMT	Tursiops_truncatus	XP_033720847.1	XM_033864956.1
Artiodactyla	AMT	Vicugna_pacos	XP_006196361.1	XM_006196299.3
Aves	AMT	Acanthisitta_chloris	XP_009078691.1	XM_009080443.1
Aves	AMT	Anas_platyrhynchos	XP_027323745.2	XM_027467944.2
Aves	AMT	Aquila_chrysaetos_chrysaetos	XP_029852137.1	XM_029996277.2
Aves	AMT	Aythya_fuligula	XP_032050124.1	XM_032194233.1
Aves	AMT	Calidris_pugnax	XP_014808973.1	XM_014953487.1
Aves	AMT	Calypte_anna	XP_008497248.2	XM_008499026.2
Aves	AMT	Camarhynchus_parvulus	XP_030812629.1	XM_030956769.1
Aves	AMT	Centrocercus_urophasianus	XP_042679470.1	XM_042823536.1
Aves	AMT	Corvus_brachyrhynchos	XP_017587819.1	XM_017732330.1
Aves	AMT	Corvus_moneduloides	XP_031976721.1	XM_032120830.1
Aves	AMT	Coturnix_japonica	XP_015730056.1	XM_015874570.2
Aves	AMT	Cygnus_atratus	XP_035414112.1	XM_035558219.1
Aves	AMT	Dryobates_pubescens	XP_009905962.1	XM_009907660.1
Aves	AMT	Egretta_garzetta	XP_035757339.1	XM_035901446.1
Aves	AMT	Ficedula_albicollis	XP_005052948.1	XM_005052891.1
Aves	AMT	Gallus_gallus	NP_990119.2	NM_204788.2
Aves	AMT	Geospiza_fortis	XP_005422462.3	XM_005422405.3
Aves	AMT	Haliaeetus_leucocephalus	XP_010559851.1	XM_010561549.1
Aves	AMT	Lagopus_leucura	XP_042736255.1	XM_042880321.1
Aves	AMT	Lonchura_striata_domestica	XP_021384890.1	XM_021529215.2
Aves	AMT	Meleagris_gallopavo	XP_010716642.2	XM_010718340.2
Aves	AMT	Melopsittacus_undulatus	XP_033922063.1	XM_034066172.1
Aves	AMT	Nothoprocta_perdicaria	XP_025897305.1	XM_026041520.1
Aves	AMT	Numida_meleagris	XP_021265636.1	XM_021409961.1
Aves	AMT	Oxyura_jamaicensis	XP_035168240.1	XM_035312349.1
Aves	AMT	Phasianus_colchicus	XP_031467564.1	XM_031611704.1
Aves	AMT	Strigops_habroptila	XP_030356575.1	XM_030500715.1
Aves	AMT	Struthio_camelus_australis	XP_009679066.1	XM_009680771.1
Aves	AMT	Taeniopygia_guttata	XP_030139387.3	XM_030283527.3
Aves	AMT	Tyto_alba	XP_042655330.1	XM_042799396.1
Aves	AMT	Zonotrichia_albicollis	XP_005485597.1	XM_005485540.3
Carnivora	AMT	Acinonyx_jubatus	XP_026894520.1	XM_027038719.1
Carnivora	AMT	Ailuropoda_melanoleuca	XP_002920589.1	XM_002920543.4
Carnivora	AMT	Callorhinus_ursinus	XP_025741354.1	XM_025885569.1
Carnivora	AMT	Canis_lupus_dingo	XP_035559077.1	XM_035703184.1
Carnivora	AMT	Enhydra_lutris_kenyoni	XP_022353797.1	XM_022498089.1
Carnivora	AMT	Eumetopias_jubatus	XP_027980330.1	XM_028124529.1
Carnivora	AMT	Felis_catus	XP_003982274.1	XM_003982225.5
Carnivora	AMT	Halichoerus_grypus	XP_035956449.1	XM_036100556.1
Carnivora	AMT	Hyaena_hyaena	XP_039084320.1	XM_039228389.1
Carnivora	AMT	Leptonychotes_weddellii	XP_006744600.1	XM_006744537.2
Carnivora	AMT	Lontra_canadensis	XP_032723937.1	XM_032868046.1
Carnivora	AMT	Mirounga_leonina	XP_034853567.1	XM_034997676.1
Carnivora	AMT	Mustela_erminea	XP_032175561.1	XM_032319670.1
Carnivora	AMT	Mustela_putorius_furo	XP_004760708.1	XM_004760651.2
Carnivora	AMT	Neomonachus_schauinslandi	XP_021542572.1	XM_021686897.1
Carnivora	AMT	Odobenus_rosmarus_divergens	XP_004399297.1	XM_004399240.2
Carnivora	AMT	Panthera_leo	XP_042785295.1	XM_042929361.1
Carnivora	AMT	Panthera_pardus	XP_019272357.1	XM_019416812.1
Carnivora	AMT	Panthera_tigris	XP_007088578.3	XM_007088516.3
Carnivora	AMT	Phoca_vitulina	XP_032267177.1	XM_032411286.1
Carnivora	AMT	Puma_concolor	XP_025772060.1	XM_025916275.1
Carnivora	AMT	Puma_yagouaroundi	XP_040301289.1	XM_040445355.1
Carnivora	AMT	Suricata_suricatta	XP_029772814.1	XM_029916954.1
Carnivora	AMT	Ursus_arctos_horribilis	XP_026356622.1	XM_026500837.2
Carnivora	AMT	Ursus_maritimus	XP_008702008.2	XM_008703786.2
Carnivora	AMT	Vulpes_lagopus	XP_041616308.1	XM_041760374.1
Carnivora	AMT	Vulpes_vulpes	XP_025843850.1	XM_025988065.1
Carnivora	AMT	Zalophus_californianus	XP_027438144.1	XM_027582343.1
Chiroptera	AMT	Artibeus_jamaicensis	XP_036984489.1	XM_037128594.1
Chiroptera	AMT	Desmodus_rotundus	XP_024421812.1	XM_024566044.1
Chiroptera	AMT	Eptesicus_fuscus	XP_027988962.1	XM_028133161.1
Chiroptera	AMT	Hipposideros_armiger	XP_019487349.1	XM_019631804.1
Chiroptera	AMT	Miniopterus_natalensis	XP_016058356.1	XM_016202870.1
Chiroptera	AMT	Molossus_molossus	XP_036122129.1	XM_036266236.1
Chiroptera	AMT	Myotis_lucifugus	XP_006107034.1	XM_006106972.3
Chiroptera	AMT	Myotis_myotis	XP_036189452.1	XM_036333559.1
Chiroptera	AMT	Phyllostomus_discolor	XP_028374583.1	XM_028518782.2
Chiroptera	AMT	Pteropus_vampyrus	XP_011373725.1	XM_011375423.2
Chiroptera	AMT	Rhinolophus_ferrumequinum	XP_032987628.1	XM_033131737.1
Chiroptera	AMT	Rousettus_aegyptiacus	XP_016005416.1	XM_016149930.2
Marsupialia	AMT	Dromiciops_gliroides	XP_043833277.1	XM_043977342.1
Marsupialia	AMT	Gracilinanus_agilis	XP_044534113.1	XM_044678178.1
Marsupialia	AMT	Monodelphis_domestica	XP_007499913.1	XM_007499851.2
Marsupialia	AMT	Phascolarctos_cinereus	XP_020854609.1	XM_020998950.1
Marsupialia	AMT	Sarcophilus_harrisii	XP_031815072.1	XM_031959212.1
Marsupialia	AMT	Trichosurus_vulpecula	XP_036593416.1	XM_036737521.1
Marsupialia	AMT	Vombatus_ursinus	XP_027692913.1	XM_027837112.1
Perissodactyla	AMT	Ceratotherium_simum_simum	XP_004419758.1	XM_004419701.2
Perissodactyla	AMT	Equus_asinus	XP_014695903.1	XM_014840417.2
Perissodactyla	AMT	Equus_caballus	XP_001497736.1	XM_001497686.4
Perissodactyla	AMT	Equus_przewalskii	XP_008522198.1	XM_008523976.1
Primates	AMT	Callithrix_jacchus	XP_002758391.1	XM_002758345.4
Primates	AMT	Carlito_syrichta	XP_008061351.1	XM_008063160.1
Primates	AMT	Cebus_imitator	XP_017360610.1	XM_017505121.2
Primates	AMT	Cercocebus_atys	XP_011889087.1	XM_012033697.1
Primates	AMT	Chlorocebus_sabaeus	XP_007982414.1	XM_007984223.2
Primates	AMT	Gorilla_gorilla	XP_004034186.1	XM_004034138.3
Primates	AMT	Homo_sapiens	NP_000472.2	NM_000481.4
Primates	AMT	Hylobates_moloch	XP_032017439.1	XM_032161548.1
Primates	AMT	Macaca_fascicularis	NP_001274258.1	NM_001287329.1
Primates	AMT	Macaca_mulatta	NP_001253429.1	NM_001266500.1
Primates	AMT	Macaca_nemestrina	XP_011737626.1	XM_011739324.2
Primates	AMT	Mandrillus_leucophaeus	XP_011836293.1	XM_011980903.1
Primates	AMT	Microcebus_murinus	XP_012626723.1	XM_012771269.2
Primates	AMT	Nomascus_leucogenys	XP_030667633.1	XM_030811773.1
Primates	AMT	Otolemur_garnettii	XP_003800637.1	XM_003800589.3
Primates	AMT	Pan_paniscus	XP_003818906.1	XM_003818858.3
Primates	AMT	Pan_troglodytes	XP_517018.2	XM_517018.6
Primates	AMT	Papio_anubis	XP_009199039.1	XM_009200775.2
Primates	AMT	Piliocolobus_tephrosceles	XP_023087577.1	XM_023231809.3
Primates	AMT	Pongo_abelii	XP_002813795.1	XM_002813749.4
Primates	AMT	Propithecus_coquereli	XP_012511377.1	XM_012655923.1
Primates	AMT	Rhinopithecus_bieti	XP_017723568.1	XM_017868079.1
Primates	AMT	Rhinopithecus_roxellana	XP_010368040.1	XM_010369738.2
Primates	AMT	Saimiri_boliviensis	XP_003936709.1	XM_003936660.3
Primates	AMT	Sapajus_apella	XP_032145717.1	XM_032289826.1
Primates	AMT	Theropithecus_gelada	XP_025222358.1	XM_025366573.1
Primates	AMT	Trachypithecus_francoisi	XP_033063157.1	XM_033207266.1
Rodentia	AMT	Arvicanthis_niloticus	XP_034340014.1	XM_034484123.1
Rodentia	AMT	Arvicola_amphibius	XP_038179924.1	XM_038323996.2
Rodentia	AMT	Castor_canadensis	XP_020029091.1	XM_020173502.1
Rodentia	AMT	Cavia_porcellus	XP_003476498.1	XM_003476450.4
Rodentia	AMT	Chinchilla_lanigera	XP_005410258.1	XM_005410201.1
Rodentia	AMT	Cricetulus_griseus	XP_003500401.1	XM_003500353.5
Rodentia	AMT	Dipodomys_ordii	XP_012883579.1	XM_013028125.1
Rodentia	AMT	Fukomys_damarensis	XP_033615380.1	XM_033759489.1
Rodentia	AMT	Heterocephalus_glaber	XP_004834086.1	XM_004834029.3
Rodentia	AMT	Ictidomys_tridecemlineatus	XP_021583087.1	XM_021727412.2
Rodentia	AMT	Jaculus_jaculus	XP_004664290.1	XM_004664233.1
Rodentia	AMT	Marmota_flaviventris	XP_027789419.1	XM_027933618.1
Rodentia	AMT	Marmota_marmota_marmota	XP_015342686.1	XM_015487200.1
Rodentia	AMT	Meriones_unguiculatus	XP_021518494.1	XM_021662819.1
Rodentia	AMT	Mesocricetus_auratus	XP_005074986.1	XM_005074929.4
Rodentia	AMT	Microtus_ochrogaster	XP_005347955.1	XM_005347898.3
Rodentia	AMT	Mus_caroli	XP_021027357.1	XM_021171698.2
Rodentia	AMT	Mus_musculus	NP_001013836.1	NM_001013814.2
Rodentia	AMT	Mus_pahari	XP_021062759.1	XM_021207100.2
Rodentia	AMT	Nannospalax_galili	XP_008851402.1	XM_008853180.2
Rodentia	AMT	Octodon_degus	XP_004625150.2	XM_004625093.2
Rodentia	AMT	Onychomys_torridus	XP_036049960.1	XM_036194067.1
Rodentia	AMT	Peromyscus_leucopus	XP_028742810.1	XM_028886977.2
Rodentia	AMT	Peromyscus_maniculatus_bairdii	XP_006978387.1	XM_006978325.3
Rodentia	AMT	Rattus_norvegicus	NP_001014026.1	NM_001014004.2
Rodentia	AMT	Rattus_rattus	XP_032766501.1	XM_032910610.1
Squamata	AMT	Anolis_carolinensis	XP_003217649.1	XM_003217601.2
Squamata	AMT	Crotalus_tigris	XP_039189985.1	XM_039334051.1
Squamata	AMT	Gekko_japonicus	XP_015262893.1	XM_015407407.1
Squamata	AMT	Lacerta_agilis	XP_032996430.1	XM_033140539.1
Squamata	AMT	Notechis_scutatus	XP_026529109.1	XM_026673324.1
Squamata	AMT	Pantherophis_guttatus	XP_034297155.1	XM_034441264.1
Squamata	AMT	Podarcis_muralis	XP_028574416.1	XM_028718583.1
Squamata	AMT	Pogona_vitticeps	XP_020645293.1	XM_020789634.1
Squamata	AMT	Protobothrops_mucrosquamatus	XP_015672802.1	XM_015817316.1
Squamata	AMT	Pseudonaja_textilis	XP_026581689.1	XM_026725904.1
Squamata	AMT	Python_bivittatus	XP_007428474.1	XM_007428412.3
Squamata	AMT	Thamnophis_elegans	XP_032065376.1	XM_032209485.1
Squamata	AMT	Zootoca_vivipara	XP_034961828.1	XM_035105937.1
Testudines	AMT	Chelonia_mydas	XP_037761344.1	XM_037905416.2
Testudines	AMT	Chelonoidis_abingdonii	XP_032648167.1	XM_032792276.1
Testudines	AMT	Chrysemys_picta	XP_005279701.2	XM_005279644.3
Testudines	AMT	Mauremys_reevesii	XP_039337317.1	XM_039481383.1
Testudines	AMT	Pelodiscus_sinensis	XP_014427817.1	XM_014572331.1
Testudines	AMT	Terrapene_carolina_triunguis	XP_024049435.1	XM_024193667.2
Testudines	AMT	Trachemys_scripta_elegans	XP_034633207.1	XM_034777316.1
Afrotheria	AMTN	Chrysochloris_asiatica	XP_006873853.1	XM_006873791.1
Afrotheria	AMTN	Echinops_telfairi	XP_004703420.2	XM_004703363.2
Afrotheria	AMTN	Elephantulus_edwardii	XP_006896905.1	XM_006896843.1
Afrotheria	AMTN	Loxodonta_africana	XP_023408993.1	XM_023553225.1
Afrotheria	AMTN	Orycteropus_afer_afer	XP_007941008.1	XM_007942817.1
Afrotheria	AMTN	Trichechus_manatus_latirostris	XP_004383414.1	XM_004383357.1
Artiodactyla	AMTN	Balaenoptera_acutorostrata_scammoni	XP_028017520.1	XM_028161719.1
Artiodactyla	AMTN	Bison_bison_bison	XP_010837411.1	XM_010839109.1
Artiodactyla	AMTN	Bos_indicus_x_Bos_taurus	XP_027401204.1	XM_027545403.1
Artiodactyla	AMTN	Bos_mutus	XP_005897125.2	XM_005897063.2
Artiodactyla	AMTN	Bubalus_bubalis	XP_006071182.1	XM_006071120.2
Artiodactyla	AMTN	Camelus_ferus	XP_006188772.2	XM_006188710.3
Artiodactyla	AMTN	Capra_hircus	XP_005681989.1	XM_005681932.3
Artiodactyla	AMTN	Cervus_elaphus	XP_043762488.1	XM_043906553.1
Artiodactyla	AMTN	Lipotes_vexillifer	XP_007446169.1	XM_007446107.1
Artiodactyla	AMTN	Monodon_monoceros	XP_029090527.1	XM_029234694.1
Artiodactyla	AMTN	Neophocaena_asiaeorientalis_asiaeorientalis	XP_024609860.1	XM_024754092.1
Artiodactyla	AMTN	Orcinus_orca	XP_004283637.1	XM_004283589.1
Artiodactyla	AMTN	Ovis_aries	XP_012035497.2	XM_012180107.3
Artiodactyla	AMTN	Physeter_catodon	XP_023971147.1	XM_024115379.1
Artiodactyla	AMTN	Sus_scrofa	XP_020956200.1	XM_021100541.1
Artiodactyla	AMTN	Tursiops_truncatus	XP_019788198.2	XM_019932639.2
Artiodactyla	AMTN	Vicugna_pacos	XP_031545424.1	XM_031689564.1
Carnivora	AMTN	Acinonyx_jubatus	XP_014943134.2	XM_015087648.2
Carnivora	AMTN	Ailuropoda_melanoleuca	XP_034526838.1	XM_034670947.1
Carnivora	AMTN	Callorhinus_ursinus	XP_025742766.1	XM_025886981.1
Carnivora	AMTN	Canis_lupus_dingo	XP_025291623.1	XM_025435838.2
Carnivora	AMTN	Eumetopias_jubatus	XP_027956376.1	XM_028100575.1
Carnivora	AMTN	Felis_catus	XP_003985385.2	XM_003985336.4
Carnivora	AMTN	Halichoerus_grypus	XP_035969373.1	XM_036113480.1
Carnivora	AMTN	Hyaena_hyaena	XP_039107721.1	XM_039251790.1
Carnivora	AMTN	Leptonychotes_weddellii	XP_006729409.1	XM_006729346.1
Carnivora	AMTN	Lontra_canadensis	XP_032718927.1	XM_032863036.1
Carnivora	AMTN	Mirounga_leonina	XP_034860750.1	XM_035004859.1
Carnivora	AMTN	Mustela_erminea	XP_032190392.1	XM_032334501.1
Carnivora	AMTN	Mustela_putorius_furo	XP_004766378.1	XM_004766321.2
Carnivora	AMTN	Neomonachus_schauinslandi	XP_021557955.1	XM_021702280.1
Carnivora	AMTN	Odobenus_rosmarus_divergens	XP_012419797.1	XM_012564343.1
Carnivora	AMTN	Panthera_leo	XP_042789952.1	XM_042934018.1
Carnivora	AMTN	Panthera_pardus	XP_019319103.1	XM_019463558.1
Carnivora	AMTN	Panthera_tigris	XP_007086980.2	XM_007086918.3
Carnivora	AMTN	Phoca_vitulina	XP_032255484.1	XM_032399593.1
Carnivora	AMTN	Puma_concolor	XP_025777926.1	XM_025922141.1
Carnivora	AMTN	Puma_yagouaroundi	XP_040332337.1	XM_040476403.1
Carnivora	AMTN	Suricata_suricatta	XP_029786579.1	XM_029930719.1
Carnivora	AMTN	Ursus_arctos_horribilis	XP_026365403.1	XM_026509618.2
Carnivora	AMTN	Ursus_maritimus	XP_008691402.1	XM_008693180.1
Carnivora	AMTN	Vulpes_lagopus	XP_041583149.1	XM_041727215.1
Carnivora	AMTN	Vulpes_vulpes	XP_025859266.1	XM_026003481.1
Carnivora	AMTN	Zalophus_californianus	XP_027455902.1	XM_027600101.1
Chiroptera	AMTN	Artibeus_jamaicensis	XP_037004509.1	XM_037148614.1
Chiroptera	AMTN	Desmodus_rotundus	XP_024434696.1	XM_024578928.1
Chiroptera	AMTN	Eptesicus_fuscus	XP_008155704.1	XM_008157482.1
Chiroptera	AMTN	Hipposideros_armiger	XP_019518743.1	XM_019663198.1
Chiroptera	AMTN	Miniopterus_natalensis	XP_016062565.1	XM_016207079.1
Chiroptera	AMTN	Molossus_molossus	XP_036110479.1	XM_036254586.1
Chiroptera	AMTN	Myotis_lucifugus	XP_023614422.1	XM_023758654.1
Chiroptera	AMTN	Myotis_myotis	XP_036189166.1	XM_036333273.1
Chiroptera	AMTN	Phyllostomus_discolor	XP_035876630.1	XM_036020737.1
Chiroptera	AMTN	Pteropus_vampyrus	XP_023386617.1	XM_023530849.1
Chiroptera	AMTN	Rhinolophus_ferrumequinum	XP_032962299.1	XM_033106408.1
Chiroptera	AMTN	Rousettus_aegyptiacus	XP_015978846.2	XM_016123360.2
Marsupialia	AMTN	Dromiciops_gliroides	XP_043829200.1	XM_043973265.1
Marsupialia	AMTN	Gracilinanus_agilis	XP_044538122.1	XM_044682187.1
Marsupialia	AMTN	Monodelphis_domestica	XP_016278264.1	XM_016422778.1
Marsupialia	AMTN	Phascolarctos_cinereus	XP_020844182.1	XM_020988523.1
Marsupialia	AMTN	Sarcophilus_harrisii	XP_023361461.1	XM_023505693.2
Marsupialia	AMTN	Trichosurus_vulpecula	XP_036618333.1	XM_036762438.1
Perissodactyla	AMTN	Ceratotherium_simum_simum	XP_004419286.1	XM_004419229.2
Perissodactyla	AMTN	Equus_asinus	XP_044622650.1	XM_044766715.1
Perissodactyla	AMTN	Equus_caballus	XP_023492651.1	XM_023636883.1
Perissodactyla	AMTN	Equus_przewalskii	XP_008528888.1	XM_008530666.1
Primates	AMTN	Aotus_nancymaae	XP_012319799.1	XM_012464376.1
Primates	AMTN	Callithrix_jacchus	XP_008991462.1	XM_008993214.3
Primates	AMTN	Carlito_syrichta	XP_008061397.1	XM_008063206.1
Primates	AMTN	Cebus_imitator	XP_017357170.1	XM_017501681.2
Primates	AMTN	Cercocebus_atys	XP_011938324.1	XM_012082934.1
Primates	AMTN	Chlorocebus_sabaeus	XP_007996980.1	XM_007998789.2
Primates	AMTN	Gorilla_gorilla	XP_004038827.1	XM_004038779.3
Primates	AMTN	Homo_sapiens	NP_997722.1	NM_212557.4
Primates	AMTN	Hylobates_moloch	XP_032020146.1	XM_032164255.1
Primates	AMTN	Macaca_fascicularis	XP_015305595.1	XM_015450109.1
Primates	AMTN	Macaca_mulatta	XP_014994034.1	XM_015138548.2
Primates	AMTN	Macaca_nemestrina	XP_011732110.1	XM_011733808.1
Primates	AMTN	Mandrillus_leucophaeus	XP_011823688.1	XM_011968298.1
Primates	AMTN	Nomascus_leucogenys	XP_003265757.1	XM_003265709.3
Primates	AMTN	Otolemur_garnettii	XP_003801025.2	XM_003800977.2
Primates	AMTN	Pan_paniscus	XP_003809041.2	XM_003808993.3
Primates	AMTN	Pan_troglodytes	XP_001160426.1	XM_001160426.3
Primates	AMTN	Papio_anubis	XP_021794255.1	XM_021938563.2
Primates	AMTN	Piliocolobus_tephrosceles	XP_023045987.1	XM_023190219.2
Primates	AMTN	Pongo_abelii	XP_009238331.1	XM_009240056.2
Primates	AMTN	Propithecus_coquereli	XP_012515281.1	XM_012659827.1
Primates	AMTN	Rhinopithecus_bieti	XP_017734512.1	XM_017879023.1
Primates	AMTN	Rhinopithecus_roxellana	XP_010382247.2	XM_010383945.2
Primates	AMTN	Saimiri_boliviensis	XP_003931975.1	XM_003931926.1
Primates	AMTN	Sapajus_apella	XP_032115225.1	XM_032259334.1
Primates	AMTN	Theropithecus_gelada	XP_025242546.1	XM_025386761.1
Primates	AMTN	Trachypithecus_francoisi	XP_033071871.1	XM_033215980.1
Rodentia	AMTN	Arvicanthis_niloticus	XP_034365386.1	XM_034509495.1
Rodentia	AMTN	Arvicola_amphibius	XP_038171997.2	XM_038316069.2
Rodentia	AMTN	Cavia_porcellus	XP_003467586.2	XM_003467538.4
Rodentia	AMTN	Chinchilla_lanigera	XP_013373942.1	XM_013518488.1
Rodentia	AMTN	Dipodomys_ordii	XP_012875534.1	XM_013020080.1
Rodentia	AMTN	Fukomys_damarensis	XP_010604418.1	XM_010606116.1
Rodentia	AMTN	Ictidomys_tridecemlineatus	XP_021587297.2	XM_021731622.2
Rodentia	AMTN	Jaculus_jaculus	XP_004665367.1	XM_004665310.1
Rodentia	AMTN	Marmota_flaviventris	XP_027806693.1	XM_027950892.1
Rodentia	AMTN	Marmota_marmota_marmota	XP_015360739.1	XM_015505253.1
Rodentia	AMTN	Mesocricetus_auratus	XP_040603290.1	XM_040747356.1
Rodentia	AMTN	Microtus_ochrogaster	XP_013206306.1	XM_013350852.1
Rodentia	AMTN	Mus_caroli	XP_021019627.1	XM_021163968.1
Rodentia	AMTN	Mus_musculus	NP_082069.1	NM_027793.1
Rodentia	AMTN	Mus_pahari	XP_021066966.1	XM_021211307.1
Rodentia	AMTN	Nannospalax_galili	XP_008827759.1	XM_008829537.2
Rodentia	AMTN	Octodon_degus	XP_004647982.2	XM_004647925.2
Rodentia	AMTN	Onychomys_torridus	XP_036056258.1	XM_036200365.1
Rodentia	AMTN	Peromyscus_leucopus	XP_028718772.1	XM_028862939.1
Rodentia	AMTN	Peromyscus_maniculatus_bairdii	XP_015865382.2	XM_016009896.2
Rodentia	AMTN	Rattus_norvegicus	NP_001037761.1	NM_001044296.1
Rodentia	AMTN	Rattus_rattus	XP_032772672.1	XM_032916781.1
Squamata	AMTN	Anolis_carolinensis	NP_001315157.1	NM_001328228.1
Squamata	AMTN	Crotalus_tigris	XP_039206990.1	XM_039351056.1
Squamata	AMTN	Gekko_japonicus	XP_015276908.1	XM_015421422.1
Squamata	AMTN	Lacerta_agilis	XP_033029309.1	XM_033173418.1
Squamata	AMTN	Notechis_scutatus	XP_026528637.1	XM_026672852.1
Squamata	AMTN	Pantherophis_guttatus	XP_034267169.1	XM_034411278.1
Squamata	AMTN	Podarcis_muralis	XP_028568861.1	XM_028713028.1
Squamata	AMTN	Pogona_vitticeps	XP_020657122.1	XM_020801463.1
Squamata	AMTN	Protobothrops_mucrosquamatus	XP_015670134.1	XM_015814648.1
Squamata	AMTN	Pseudonaja_textilis	XP_026568562.1	XM_026712777.1
Squamata	AMTN	Python_bivittatus	XP_015743168.1	XM_015887682.1
Squamata	AMTN	Thamnophis_elegans	XP_032069703.1	XM_032213812.1
Squamata	AMTN	Zootoca_vivipara	XP_034953328.1	XM_035097437.1
Primates	AMY1C	Gorilla_gorilla	XP_030858925.1	XM_031003065.1
Primates	AMY1C	Homo_sapiens	NP_001008220.1	NM_001008219.3
Primates	AMY1C	Pan_troglodytes	XP_009424882.1	XM_009426607.1
Primates	AMY1C	Pongo_abelii	XP_024108681.1	XM_024252913.1
Carnivora	AMY2B	Callorhinus_ursinus	XP_025728096.1	XM_025872311.1
Carnivora	AMY2B	Eumetopias_jubatus	XP_027957953.1	XM_028102152.1
Carnivora	AMY2B	Felis_catus	XP_003990428.1	XM_003990379.3
Carnivora	AMY2B	Halichoerus_grypus	XP_035968037.1	XM_036112144.1
Carnivora	AMY2B	Hyaena_hyaena	XP_039072587.1	XM_039216656.1
Carnivora	AMY2B	Leptonychotes_weddellii	XP_006728229.1	XM_006728166.2
Carnivora	AMY2B	Mirounga_leonina	XP_034873791.1	XM_035017900.1
Carnivora	AMY2B	Odobenus_rosmarus_divergens	XP_004414124.1	XM_004414067.2
Carnivora	AMY2B	Panthera_leo	XP_042809046.1	XM_042953112.1
Carnivora	AMY2B	Panthera_tigris	XP_007093673.1	XM_007093611.3
Carnivora	AMY2B	Phoca_vitulina	XP_032278315.1	XM_032422424.1
Carnivora	AMY2B	Puma_concolor	XP_025786929.1	XM_025931144.1
Carnivora	AMY2B	Zalophus_californianus	XP_027462620.1	XM_027606819.1
Primates	AMY2B	Homo_sapiens	NP_001373038.1	NM_001386109.1
Primates	AMY2B	Pan_paniscus	XP_003818736.2	XM_003818688.3
Primates	AMY2B	Piliocolobus_tephrosceles	XP_023046681.1	XM_023190913.1
Primates	AMY2B	Propithecus_coquereli	XP_012510293.1	XM_012654839.1
Afrotheria	AMZ1	Chrysochloris_asiatica	XP_006859937.1	XM_006859875.1
Afrotheria	AMZ1	Echinops_telfairi	XP_004705949.1	XM_004705892.1
Afrotheria	AMZ1	Loxodonta_africana	XP_003416644.1	XM_003416596.3
Afrotheria	AMZ1	Orycteropus_afer_afer	XP_007941119.1	XM_007942928.1
Afrotheria	AMZ1	Trichechus_manatus_latirostris	XP_004386015.1	XM_004385958.2
Artiodactyla	AMZ1	Balaenoptera_acutorostrata_scammoni	XP_007174717.1	XM_007174655.1
Artiodactyla	AMZ1	Bison_bison_bison	XP_010857089.1	XM_010858787.1
Artiodactyla	AMZ1	Bos_indicus_x_Bos_taurus	XP_027383544.1	XM_027527743.1
Artiodactyla	AMZ1	Bos_mutus	XP_005887381.1	XM_005887319.2
Artiodactyla	AMZ1	Bubalus_bubalis	XP_025130659.1	XM_025274874.1
Artiodactyla	AMZ1	Camelus_ferus	XP_032315832.1	XM_032459941.1
Artiodactyla	AMZ1	Capra_hircus	XP_017896567.1	XM_018041078.1
Artiodactyla	AMZ1	Cervus_elaphus	XP_043771337.1	XM_043915402.1
Artiodactyla	AMZ1	Lipotes_vexillifer	XP_007467482.1	XM_007467420.1
Artiodactyla	AMZ1	Monodon_monoceros	XP_029075220.1	XM_029219387.1
Artiodactyla	AMZ1	Neophocaena_asiaeorientalis_asiaeorientalis	XP_024619297.1	XM_024763529.1
Artiodactyla	AMZ1	Orcinus_orca	XP_004269018.1	XM_004268970.2
Artiodactyla	AMZ1	Ovis_aries	XP_042096328.1	XM_042240394.1
Artiodactyla	AMZ1	Physeter_catodon	XP_023978757.1	XM_024122989.2
Artiodactyla	AMZ1	Sus_scrofa	NP_001182254.1	NM_001195325.1
Artiodactyla	AMZ1	Tursiops_truncatus	XP_033696219.1	XM_033840328.1
Aves	AMZ1	Acanthisitta_chloris	XP_009076375.1	XM_009078127.1
Aves	AMZ1	Anas_platyrhynchos	XP_027325378.2	XM_027469577.2
Aves	AMZ1	Anser_cygnoides_domesticus	XP_013030327.1	XM_013174873.1
Aves	AMZ1	Apaloderma_vittatum	XP_009866540.1	XM_009868238.1
Aves	AMZ1	Aptenodytes_forsteri	XP_009284675.1	XM_009286400.1
Aves	AMZ1	Aquila_chrysaetos_chrysaetos	XP_029858240.1	XM_030002380.2
Aves	AMZ1	Aythya_fuligula	XP_032053705.1	XM_032197814.1
Aves	AMZ1	Buceros_rhinoceros_silvestris	XP_010132614.1	XM_010134312.1
Aves	AMZ1	Calidris_pugnax	XP_014801701.1	XM_014946215.1
Aves	AMZ1	Calypte_anna	XP_030315770.1	XM_030459910.1
Aves	AMZ1	Camarhynchus_parvulus	XP_030814106.1	XM_030958246.1
Aves	AMZ1	Centrocercus_urophasianus	XP_042683995.1	XM_042828061.1
Aves	AMZ1	Columba_livia	XP_005504568.1	XM_005504511.2
Aves	AMZ1	Corvus_brachyrhynchos	XP_008631691.1	XM_008633469.2
Aves	AMZ1	Corvus_moneduloides	XP_031982138.1	XM_032126247.1
Aves	AMZ1	Coturnix_japonica	XP_015732323.1	XM_015876837.2
Aves	AMZ1	Cuculus_canorus	XP_009559148.1	XM_009560853.1
Aves	AMZ1	Cygnus_atratus	XP_035404932.1	XM_035549039.1
Aves	AMZ1	Dryobates_pubescens	XP_009895335.1	XM_009897033.1
Aves	AMZ1	Egretta_garzetta	XP_009644195.1	XM_009645900.1
Aves	AMZ1	Eurypyga_helias	XP_010158707.1	XM_010160405.1
Aves	AMZ1	Ficedula_albicollis	XP_005054489.1	XM_005054432.1
Aves	AMZ1	Fulmarus_glacialis	XP_009581195.1	XM_009582900.1
Aves	AMZ1	Gallus_gallus	XP_040539264.1	XM_040683330.1
Aves	AMZ1	Gavia_stellata	XP_009820687.1	XM_009822385.1
Aves	AMZ1	Geospiza_fortis	XP_005420405.1	XM_005420348.2
Aves	AMZ1	Haliaeetus_leucocephalus	XP_010568599.1	XM_010570297.1
Aves	AMZ1	Lagopus_leucura	XP_042720466.1	XM_042864532.1
Aves	AMZ1	Leptosomus_discolor	XP_009952335.1	XM_009954033.1
Aves	AMZ1	Lonchura_striata_domestica	XP_021405051.1	XM_021549376.1
Aves	AMZ1	Manacus_vitellinus	XP_029813625.1	XM_029957765.1
Aves	AMZ1	Meleagris_gallopavo	XP_003210627.1	XM_003210579.4
Aves	AMZ1	Merops_nubicus	XP_008941993.1	XM_008943745.1
Aves	AMZ1	Mesitornis_unicolor	XP_010180179.1	XM_010181877.1
Aves	AMZ1	Nestor_notabilis	XP_010011688.1	XM_010013386.1
Aves	AMZ1	Nipponia_nippon	XP_009466065.1	XM_009467790.1
Aves	AMZ1	Nothoprocta_perdicaria	XP_025909928.1	XM_026054143.1
Aves	AMZ1	Numida_meleagris	XP_021267122.1	XM_021411447.1
Aves	AMZ1	Opisthocomus_hoazin	XP_009934794.1	XM_009936492.1
Aves	AMZ1	Oxyura_jamaicensis	XP_035195511.1	XM_035339620.1
Aves	AMZ1	Parus_major	XP_015498914.1	XM_015643428.2
Aves	AMZ1	Phaethon_lepturus	XP_010289393.1	XM_010291091.1
Aves	AMZ1	Phalacrocorax_carbo	XP_009501952.1	XM_009503657.1
Aves	AMZ1	Phasianus_colchicus	XP_031462569.1	XM_031606709.1
Aves	AMZ1	Pygoscelis_adeliae	XP_009318305.1	XM_009320030.1
Aves	AMZ1	Serinus_canaria	XP_018771410.1	XM_018915865.2
Aves	AMZ1	Strigops_habroptila	XP_030340413.1	XM_030484553.1
Aves	AMZ1	Struthio_camelus_australis	XP_009688362.1	XM_009690067.1
Aves	AMZ1	Taeniopygia_guttata	XP_041574992.1	XM_041719058.1
Aves	AMZ1	Tauraco_erythrolophus	XP_009975806.1	XM_009977504.1
Aves	AMZ1	Tinamus_guttatus	XP_010217020.1	XM_010218718.1
Aves	AMZ1	Tyto_alba	XP_032856249.1	XM_033000358.2
Aves	AMZ1	Zonotrichia_albicollis	XP_005487461.1	XM_005487404.3
Carnivora	AMZ1	Acinonyx_jubatus	XP_026898146.1	XM_027042345.1
Carnivora	AMZ1	Ailuropoda_melanoleuca	XP_011215183.2	XM_011216881.3
Carnivora	AMZ1	Callorhinus_ursinus	XP_025719375.1	XM_025863590.1
Carnivora	AMZ1	Canis_lupus_dingo	XP_025271907.1	XM_025416122.2
Carnivora	AMZ1	Enhydra_lutris_kenyoni	XP_022356111.1	XM_022500403.1
Carnivora	AMZ1	Eumetopias_jubatus	XP_027947634.1	XM_028091833.1
Carnivora	AMZ1	Felis_catus	XP_023102083.1	XM_023246315.1
Carnivora	AMZ1	Halichoerus_grypus	XP_035957619.1	XM_036101726.1
Carnivora	AMZ1	Hyaena_hyaena	XP_039082107.1	XM_039226176.1
Carnivora	AMZ1	Leptonychotes_weddellii	XP_006730082.1	XM_006730019.2
Carnivora	AMZ1	Lontra_canadensis	XP_032728669.1	XM_032872778.1
Carnivora	AMZ1	Mirounga_leonina	XP_034844027.1	XM_034988136.1
Carnivora	AMZ1	Mustela_erminea	XP_032182847.1	XM_032326956.1
Carnivora	AMZ1	Mustela_putorius_furo	XP_012903224.1	XM_013047770.1
Carnivora	AMZ1	Neomonachus_schauinslandi	XP_021535810.1	XM_021680135.2
Carnivora	AMZ1	Odobenus_rosmarus_divergens	XP_004394194.1	XM_004394137.1
Carnivora	AMZ1	Panthera_leo	XP_042778385.1	XM_042922451.1
Carnivora	AMZ1	Panthera_pardus	XP_019278044.1	XM_019422499.1
Carnivora	AMZ1	Panthera_tigris	XP_042828002.1	XM_042972068.1
Carnivora	AMZ1	Phoca_vitulina	XP_032250080.1	XM_032394189.1
Carnivora	AMZ1	Puma_concolor	XP_025778952.1	XM_025923167.1
Carnivora	AMZ1	Puma_yagouaroundi	XP_040311690.1	XM_040455756.1
Carnivora	AMZ1	Suricata_suricatta	XP_029805240.1	XM_029949380.1
Carnivora	AMZ1	Ursus_maritimus	XP_040490642.1	XM_040634708.1
Carnivora	AMZ1	Vulpes_lagopus	XP_041604584.1	XM_041748650.1
Carnivora	AMZ1	Vulpes_vulpes	XP_025867131.1	XM_026011346.1
Carnivora	AMZ1	Zalophus_californianus	XP_027465536.1	XM_027609735.2
Chiroptera	AMZ1	Hipposideros_armiger	XP_019493035.1	XM_019637490.1
Chiroptera	AMZ1	Molossus_molossus	XP_036097867.1	XM_036241974.1
Chiroptera	AMZ1	Pteropus_vampyrus	XP_023388523.1	XM_023532755.1
Chiroptera	AMZ1	Rhinolophus_ferrumequinum	XP_032951606.1	XM_033095715.1
Chiroptera	AMZ1	Rousettus_aegyptiacus	XP_016021583.2	XM_016166097.2
Marsupialia	AMZ1	Dromiciops_gliroides	XP_043836479.1	XM_043980544.1
Marsupialia	AMZ1	Gracilinanus_agilis	XP_044534761.1	XM_044678826.1
Marsupialia	AMZ1	Monodelphis_domestica	XP_001367032.1	XM_001366995.3
Marsupialia	AMZ1	Phascolarctos_cinereus	XP_020830923.1	XM_020975264.1
Marsupialia	AMZ1	Sarcophilus_harrisii	XP_003761587.1	XM_003761539.4
Marsupialia	AMZ1	Trichosurus_vulpecula	XP_036597183.1	XM_036741288.1
Marsupialia	AMZ1	Vombatus_ursinus	XP_027730705.1	XM_027874904.1
Perissodactyla	AMZ1	Ceratotherium_simum_simum	XP_004440945.1	XM_004440888.2
Perissodactyla	AMZ1	Equus_asinus	XP_014702184.1	XM_014846698.2
Perissodactyla	AMZ1	Equus_caballus	XP_001492430.3	XM_001492380.6
Perissodactyla	AMZ1	Equus_przewalskii	XP_008515967.1	XM_008517745.1
Primates	AMZ1	Aotus_nancymaae	XP_012311017.1	XM_012455594.2
Primates	AMZ1	Callithrix_jacchus	XP_035139126.1	XM_035283235.1
Primates	AMZ1	Carlito_syrichta	XP_008050401.1	XM_008052210.2
Primates	AMZ1	Cebus_imitator	XP_017389276.1	XM_017533787.2
Primates	AMZ1	Cercocebus_atys	XP_011885046.1	XM_012029656.1
Primates	AMZ1	Chlorocebus_sabaeus	XP_008017025.1	XM_008018834.2
Primates	AMZ1	Gorilla_gorilla	XP_004045087.1	XM_004045039.3
Primates	AMZ1	Homo_sapiens	NP_001371672.1	NM_001384743.1
Primates	AMZ1	Hylobates_moloch	XP_032611654.1	XM_032755763.1
Primates	AMZ1	Macaca_fascicularis	XP_005549091.1	XM_005549034.2
Primates	AMZ1	Macaca_mulatta	XP_014988685.1	XM_015133199.2
Primates	AMZ1	Macaca_nemestrina	XP_011742530.1	XM_011744228.2
Primates	AMZ1	Mandrillus_leucophaeus	XP_011832310.1	XM_011976920.1
Primates	AMZ1	Microcebus_murinus	XP_012614879.1	XM_012759425.2
Primates	AMZ1	Nomascus_leucogenys	XP_003275020.3	XM_003274972.3
Primates	AMZ1	Otolemur_garnettii	XP_012664136.2	XM_012808682.2
Primates	AMZ1	Pan_troglodytes	XP_001139882.2	XM_001139882.5
Primates	AMZ1	Papio_anubis	XP_003895719.1	XM_003895670.5
Primates	AMZ1	Piliocolobus_tephrosceles	XP_023044271.1	XM_023188503.1
Primates	AMZ1	Pongo_abelii	XP_024097000.1	XM_024241232.1
Primates	AMZ1	Propithecus_coquereli	XP_012494591.1	XM_012639137.1
Primates	AMZ1	Rhinopithecus_bieti	XP_017750156.1	XM_017894667.1
Primates	AMZ1	Rhinopithecus_roxellana	XP_010364974.2	XM_010366672.2
Primates	AMZ1	Saimiri_boliviensis	XP_010343660.1	XM_010345358.2
Primates	AMZ1	Sapajus_apella	XP_032115469.1	XM_032259578.1
Primates	AMZ1	Theropithecus_gelada	XP_025234407.1	XM_025378622.1
Primates	AMZ1	Trachypithecus_francoisi	XP_033049677.1	XM_033193786.1
Rodentia	AMZ1	Arvicanthis_niloticus	XP_034345347.1	XM_034489456.1
Rodentia	AMZ1	Arvicola_amphibius	XP_038202107.1	XM_038346179.1
Rodentia	AMZ1	Castor_canadensis	XP_020014805.1	XM_020159216.1
Rodentia	AMZ1	Cavia_porcellus	XP_003469958.1	XM_003469910.4
Rodentia	AMZ1	Chinchilla_lanigera	XP_013376601.1	XM_013521147.1
Rodentia	AMZ1	Cricetulus_griseus	XP_035300689.1	XM_035444798.1
Rodentia	AMZ1	Dipodomys_ordii	XP_012878930.1	XM_013023476.1
Rodentia	AMZ1	Fukomys_damarensis	XP_010641109.1	XM_010642807.1
Rodentia	AMZ1	Heterocephalus_glaber	XP_021110360.1	XM_021254701.1
Rodentia	AMZ1	Ictidomys_tridecemlineatus	XP_021576246.1	XM_021720571.2
Rodentia	AMZ1	Jaculus_jaculus	XP_004671383.1	XM_004671326.1
Rodentia	AMZ1	Meriones_unguiculatus	XP_021503240.1	XM_021647565.1
Rodentia	AMZ1	Mesocricetus_auratus	XP_040607202.1	XM_040751268.1
Rodentia	AMZ1	Microtus_ochrogaster	XP_005368044.1	XM_005367987.3
Rodentia	AMZ1	Mus_caroli	XP_021019384.1	XM_021163725.2
Rodentia	AMZ1	Mus_musculus	NP_775581.1	NM_173405.2
Rodentia	AMZ1	Mus_pahari	XP_021042734.1	XM_021187075.1
Rodentia	AMZ1	Nannospalax_galili	XP_008849611.1	XM_008851389.2
Rodentia	AMZ1	Octodon_degus	XP_004629750.1	XM_004629693.2
Rodentia	AMZ1	Onychomys_torridus	XP_036028377.1	XM_036172484.1
Rodentia	AMZ1	Peromyscus_leucopus	XP_028743231.1	XM_028887398.2
Rodentia	AMZ1	Peromyscus_maniculatus_bairdii	XP_042124034.1	XM_042268100.1
Rodentia	AMZ1	Rattus_norvegicus	NP_001040557.1	NM_001047092.1
Rodentia	AMZ1	Rattus_rattus	XP_032742809.1	XM_032886918.1
Squamata	AMZ1	Anolis_carolinensis	XP_003226098.1	XM_003226050.3
Squamata	AMZ1	Crotalus_tigris	XP_039216280.1	XM_039360346.1
Squamata	AMZ1	Gekko_japonicus	XP_015274167.1	XM_015418681.1
Squamata	AMZ1	Lacerta_agilis	XP_033023741.1	XM_033167850.1
Squamata	AMZ1	Notechis_scutatus	XP_026541021.1	XM_026685236.1
Squamata	AMZ1	Pantherophis_guttatus	XP_034263835.1	XM_034407944.1
Squamata	AMZ1	Podarcis_muralis	XP_028562624.1	XM_028706791.1
Squamata	AMZ1	Pogona_vitticeps	XP_020658043.1	XM_020802384.1
Squamata	AMZ1	Protobothrops_mucrosquamatus	XP_015675018.1	XM_015819532.2
Squamata	AMZ1	Pseudonaja_textilis	XP_026560139.1	XM_026704354.1
Squamata	AMZ1	Python_bivittatus	XP_025027506.1	XM_025171738.1
Squamata	AMZ1	Thamnophis_elegans	XP_032086709.1	XM_032230818.1
Squamata	AMZ1	Zootoca_vivipara	XP_034987440.1	XM_035131549.1
Testudines	AMZ1	Chelonia_mydas	XP_037766860.1	XM_037910932.2
Testudines	AMZ1	Chelonoidis_abingdonii	XP_032622034.1	XM_032766143.1
Testudines	AMZ1	Chrysemys_picta	XP_005289152.1	XM_005289095.2
Testudines	AMZ1	Dermochelys_coriacea	XP_038275464.1	XM_038419536.2
Testudines	AMZ1	Gopherus_evgoodei	XP_030433724.1	XM_030577864.1
Testudines	AMZ1	Mauremys_reevesii	XP_039348030.1	XM_039492096.1
Testudines	AMZ1	Pelodiscus_sinensis	XP_006112953.1	XM_006112891.3
Testudines	AMZ1	Terrapene_carolina_triunguis	XP_029767163.1	XM_029911303.1
Testudines	AMZ1	Trachemys_scripta_elegans	XP_034640318.1	XM_034784427.1
Afrotheria	AMZ2	Chrysochloris_asiatica	XP_006833666.1	XM_006833603.1
Afrotheria	AMZ2	Echinops_telfairi	XP_012861743.1	XM_013006289.1
Afrotheria	AMZ2	Elephantulus_edwardii	XP_006886319.1	XM_006886257.1
Afrotheria	AMZ2	Loxodonta_africana	XP_003417340.1	XM_003417292.3
Afrotheria	AMZ2	Orycteropus_afer_afer	XP_007957889.1	XM_007959698.2
Afrotheria	AMZ2	Trichechus_manatus_latirostris	XP_004374248.1	XM_004374191.3
Amphibia	AMZ2	Geotrypetes_seraphini	XP_033816841.1	XM_033960950.1
Amphibia	AMZ2	Microcaecilia_unicolor	XP_030064340.1	XM_030208480.1
Amphibia	AMZ2	Rhinatrema_bivittatum	XP_029455178.1	XM_029599318.1
Amphibia	AMZ2	Xenopus_tropicalis	XP_031750069.1	XM_031894209.1
Artiodactyla	AMZ2	Balaenoptera_acutorostrata_scammoni	XP_007185622.1	XM_007185560.1
Artiodactyla	AMZ2	Bison_bison_bison	XP_010854364.1	XM_010856062.1
Artiodactyla	AMZ2	Bos_indicus_x_Bos_taurus	XP_027374991.1	XM_027519190.1
Artiodactyla	AMZ2	Bos_mutus	XP_005899385.1	XM_005899323.2
Artiodactyla	AMZ2	Bubalus_bubalis	XP_006061957.1	XM_006061895.2
Artiodactyla	AMZ2	Camelus_ferus	XP_032312906.1	XM_032457015.1
Artiodactyla	AMZ2	Capra_hircus	XP_017919432.1	XM_018063943.1
Artiodactyla	AMZ2	Cervus_elaphus	XP_043761665.1	XM_043905730.1
Artiodactyla	AMZ2	Monodon_monoceros	XP_029069102.1	XM_029213269.1
Artiodactyla	AMZ2	Neophocaena_asiaeorientalis_asiaeorientalis	XP_024616763.1	XM_024760995.1
Artiodactyla	AMZ2	Orcinus_orca	XP_033294267.1	XM_033438376.1
Artiodactyla	AMZ2	Ovis_aries	XP_027829786.1	XM_027973985.2
Artiodactyla	AMZ2	Physeter_catodon	XP_028355046.1	XM_028499245.1
Artiodactyla	AMZ2	Sus_scrofa	NP_001230533.1	NM_001243604.1
Artiodactyla	AMZ2	Tursiops_truncatus	XP_033703104.1	XM_033847213.1
Artiodactyla	AMZ2	Vicugna_pacos	XP_015090703.1	XM_015235217.2
Carnivora	AMZ2	Acinonyx_jubatus	XP_026903697.1	XM_027047896.1
Carnivora	AMZ2	Ailuropoda_melanoleuca	XP_034497110.1	XM_034641219.1
Carnivora	AMZ2	Callorhinus_ursinus	XP_025745745.1	XM_025889960.1
Carnivora	AMZ2	Canis_lupus_dingo	XP_025292441.1	XM_025436656.2
Carnivora	AMZ2	Enhydra_lutris_kenyoni	XP_022375706.1	XM_022519998.1
Carnivora	AMZ2	Eumetopias_jubatus	XP_027968572.1	XM_028112771.1
Carnivora	AMZ2	Felis_catus	XP_011287626.1	XM_011289324.3
Carnivora	AMZ2	Hyaena_hyaena	XP_039085688.1	XM_039229757.1
Carnivora	AMZ2	Leptonychotes_weddellii	XP_030878589.1	XM_031022729.1
Carnivora	AMZ2	Lontra_canadensis	XP_032726671.1	XM_032870780.1
Carnivora	AMZ2	Mirounga_leonina	XP_034882085.1	XM_035026194.1
Carnivora	AMZ2	Mustela_erminea	XP_032178144.1	XM_032322253.1
Carnivora	AMZ2	Mustela_putorius_furo	XP_004749144.1	XM_004749087.2
Carnivora	AMZ2	Neomonachus_schauinslandi	XP_021534113.1	XM_021678438.1
Carnivora	AMZ2	Odobenus_rosmarus_divergens	XP_004405821.1	XM_004405764.2
Carnivora	AMZ2	Panthera_leo	XP_042772059.1	XM_042916125.1
Carnivora	AMZ2	Panthera_pardus	XP_019321991.1	XM_019466446.1
Carnivora	AMZ2	Panthera_tigris	XP_007077602.2	XM_007077540.2
Carnivora	AMZ2	Phoca_vitulina	XP_032285612.1	XM_032429721.1
Carnivora	AMZ2	Puma_concolor	XP_025783393.1	XM_025927608.1
Carnivora	AMZ2	Ursus_arctos_horribilis	XP_026368181.1	XM_026512396.2
Carnivora	AMZ2	Ursus_maritimus	XP_008691879.1	XM_008693657.2
Carnivora	AMZ2	Vulpes_lagopus	XP_041582529.1	XM_041726595.1
Carnivora	AMZ2	Vulpes_vulpes	XP_025855424.1	XM_025999639.1
Carnivora	AMZ2	Zalophus_californianus	XP_027423662.1	XM_027567861.1
Chiroptera	AMZ2	Artibeus_jamaicensis	XP_036984032.1	XM_037128137.1
Chiroptera	AMZ2	Desmodus_rotundus	XP_024428901.1	XM_024573133.1
Chiroptera	AMZ2	Eptesicus_fuscus	XP_008147614.1	XM_008149392.2
Chiroptera	AMZ2	Hipposideros_armiger	XP_019493250.1	XM_019637705.1
Chiroptera	AMZ2	Miniopterus_natalensis	XP_016056967.1	XM_016201481.1
Chiroptera	AMZ2	Molossus_molossus	XP_036124541.1	XM_036268648.1
Chiroptera	AMZ2	Myotis_lucifugus	XP_014314363.1	XM_014458877.2
Chiroptera	AMZ2	Myotis_myotis	XP_036195743.1	XM_036339850.1
Chiroptera	AMZ2	Phyllostomus_discolor	XP_028376839.1	XM_028521038.2
Chiroptera	AMZ2	Pteropus_vampyrus	XP_011366799.1	XM_011368497.2
Chiroptera	AMZ2	Rhinolophus_ferrumequinum	XP_032947318.1	XM_033091427.1
Chiroptera	AMZ2	Rousettus_aegyptiacus	XP_015999156.2	XM_016143670.2
Perissodactyla	AMZ2	Ceratotherium_simum_simum	XP_004432745.1	XM_004432688.2
Perissodactyla	AMZ2	Equus_asinus	XP_014703140.1	XM_014847654.2
Perissodactyla	AMZ2	Equus_caballus	XP_005597305.1	XM_005597248.3
Perissodactyla	AMZ2	Equus_przewalskii	XP_008522313.1	XM_008524091.1
Primates	AMZ2	Aotus_nancymaae	XP_012309265.1	XM_012453842.1
Primates	AMZ2	Callithrix_jacchus	XP_008995884.1	XM_008997636.3
Primates	AMZ2	Carlito_syrichta	XP_021568125.1	XM_021712450.1
Primates	AMZ2	Cebus_imitator	XP_017352837.1	XM_017497348.2
Primates	AMZ2	Cercocebus_atys	XP_011898166.1	XM_012042776.1
Primates	AMZ2	Chlorocebus_sabaeus	XP_008010181.1	XM_008011990.2
Primates	AMZ2	Gorilla_gorilla	XP_018882356.1	XM_019026811.2
Primates	AMZ2	Homo_sapiens	NP_001028741.1	NM_001033569.2
Primates	AMZ2	Hylobates_moloch	XP_032033738.1	XM_032177847.1
Primates	AMZ2	Macaca_fascicularis	XP_005584825.1	XM_005584768.2
Primates	AMZ2	Macaca_mulatta	XP_028692551.1	XM_028836718.1
Primates	AMZ2	Macaca_nemestrina	XP_011717897.1	XM_011719595.2
Primates	AMZ2	Microcebus_murinus	XP_012602889.1	XM_012747435.2
Primates	AMZ2	Nomascus_leucogenys	XP_030684280.1	XM_030828420.1
Primates	AMZ2	Pan_paniscus	XP_008959323.2	XM_008961075.4
Primates	AMZ2	Pan_troglodytes	XP_016788304.1	XM_016932815.2
Primates	AMZ2	Papio_anubis	XP_009189332.1	XM_009191068.3
Primates	AMZ2	Piliocolobus_tephrosceles	XP_026312537.1	XM_026456752.1
Primates	AMZ2	Pongo_abelii	XP_024090024.1	XM_024234256.1
Primates	AMZ2	Propithecus_coquereli	XP_012517834.1	XM_012662380.1
Primates	AMZ2	Rhinopithecus_bieti	XP_017718944.1	XM_017863455.1
Primates	AMZ2	Rhinopithecus_roxellana	XP_030780052.1	XM_030924192.1
Primates	AMZ2	Saimiri_boliviensis	XP_010340795.1	XM_010342493.2
Primates	AMZ2	Sapajus_apella	XP_032097808.1	XM_032241917.1
Rodentia	AMZ2	Arvicanthis_niloticus	XP_034361955.1	XM_034506064.1
Rodentia	AMZ2	Arvicola_amphibius	XP_038184826.1	XM_038328898.1
Rodentia	AMZ2	Castor_canadensis	XP_020035458.1	XM_020179869.1
Rodentia	AMZ2	Cavia_porcellus	XP_003465285.1	XM_003465237.4
Rodentia	AMZ2	Chinchilla_lanigera	XP_005402188.1	XM_005402131.2
Rodentia	AMZ2	Cricetulus_griseus	XP_016830076.1	XM_016974587.1
Rodentia	AMZ2	Dipodomys_ordii	XP_012892995.1	XM_013037541.1
Rodentia	AMZ2	Fukomys_damarensis	XP_010615127.1	XM_010616825.3
Rodentia	AMZ2	Heterocephalus_glaber	XP_004870332.1	XM_004870275.3
Rodentia	AMZ2	Ictidomys_tridecemlineatus	XP_005328298.1	XM_005328241.4
Rodentia	AMZ2	Jaculus_jaculus	XP_004655711.1	XM_004655654.1
Rodentia	AMZ2	Marmota_flaviventris	XP_027802028.1	XM_027946227.1
Rodentia	AMZ2	Marmota_marmota_marmota	XP_015360335.1	XM_015504849.1
Rodentia	AMZ2	Meriones_unguiculatus	XP_021511397.1	XM_021655722.1
Rodentia	AMZ2	Mesocricetus_auratus	XP_005070035.1	XM_005069978.4
Rodentia	AMZ2	Microtus_ochrogaster	XP_005350708.1	XM_005350651.2
Rodentia	AMZ2	Mus_caroli	XP_021032248.1	XM_021176589.2
Rodentia	AMZ2	Mus_musculus	NP_001239122.1	NM_001252193.1
Rodentia	AMZ2	Mus_pahari	XP_029402009.1	XM_029546149.1
Rodentia	AMZ2	Nannospalax_galili	XP_008841434.1	XM_008843212.2
Rodentia	AMZ2	Octodon_degus	XP_023569859.1	XM_023714091.1
Rodentia	AMZ2	Onychomys_torridus	XP_036053329.1	XM_036197436.1
Rodentia	AMZ2	Peromyscus_leucopus	XP_028721089.1	XM_028865256.2
Rodentia	AMZ2	Peromyscus_maniculatus_bairdii	XP_006970532.1	XM_006970470.3
Rodentia	AMZ2	Rattus_norvegicus	NP_001014143.1	NM_001014121.1
Rodentia	AMZ2	Rattus_rattus	XP_032768379.1	XM_032912488.1
Rodentia	AMZ2	Urocitellus_parryii	XP_026262419.1	XM_026406634.1
Squamata	AMZ2	Anolis_carolinensis	XP_003224746.1	XM_003224698.3
Squamata	AMZ2	Crotalus_tigris	XP_039181427.1	XM_039325493.1
Squamata	AMZ2	Gekko_japonicus	XP_015261494.1	XM_015406008.1
Squamata	AMZ2	Lacerta_agilis	XP_032994790.1	XM_033138899.1
Squamata	AMZ2	Notechis_scutatus	XP_026534591.1	XM_026678806.1
Squamata	AMZ2	Pantherophis_guttatus	XP_034268581.1	XM_034412690.1
Squamata	AMZ2	Podarcis_muralis	XP_028569086.1	XM_028713253.1
Squamata	AMZ2	Pogona_vitticeps	XP_020662104.1	XM_020806445.1
Squamata	AMZ2	Protobothrops_mucrosquamatus	XP_015665853.1	XM_015810367.1
Squamata	AMZ2	Pseudonaja_textilis	XP_026566990.1	XM_026711205.1
Squamata	AMZ2	Python_bivittatus	XP_025028951.1	XM_025173183.1
Squamata	AMZ2	Thamnophis_elegans	XP_032067312.1	XM_032211421.1
Squamata	AMZ2	Zootoca_vivipara	XP_034959933.1	XM_035104042.1
Testudines	AMZ2	Chelonia_mydas	XP_027673254.1	XM_027817453.3
Testudines	AMZ2	Chelonoidis_abingdonii	XP_032653090.1	XM_032797199.1
Testudines	AMZ2	Chrysemys_picta	XP_005282999.1	XM_005282942.2
Testudines	AMZ2	Dermochelys_coriacea	XP_038228323.1	XM_038372395.2
Testudines	AMZ2	Gopherus_evgoodei	XP_030390177.1	XM_030534317.1
Testudines	AMZ2	Mauremys_reevesii	XP_039358033.1	XM_039502099.1
Testudines	AMZ2	Pelodiscus_sinensis	XP_025036156.1	XM_025180371.1
Testudines	AMZ2	Terrapene_carolina_triunguis	XP_024054093.1	XM_024198325.3
Testudines	AMZ2	Trachemys_scripta_elegans	XP_034645881.1	XM_034789990.1
Afrotheria	ANAPC1	Echinops_telfairi	XP_004707989.1	XM_004707932.1
Afrotheria	ANAPC1	Loxodonta_africana	XP_003417450.1	XM_003417402.3
Afrotheria	ANAPC1	Orycteropus_afer_afer	XP_007957603.1	XM_007959412.2
Afrotheria	ANAPC1	Trichechus_manatus_latirostris	XP_004388907.1	XM_004388850.2
Amphibia	ANAPC1	Bufo_bufo	XP_040285396.1	XM_040429462.1
Amphibia	ANAPC1	Geotrypetes_seraphini	XP_033792824.1	XM_033936933.1
Amphibia	ANAPC1	Microcaecilia_unicolor	XP_030051793.1	XM_030195933.1
Amphibia	ANAPC1	Nanorana_parkeri	XP_018428686.1	XM_018573184.1
Amphibia	ANAPC1	Rana_temporaria	XP_040207022.1	XM_040351088.1
Amphibia	ANAPC1	Rhinatrema_bivittatum	XP_029452662.1	XM_029596802.1
Amphibia	ANAPC1	Xenopus_tropicalis	NP_001072866.1	NM_001079398.1
Artiodactyla	ANAPC1	Balaenoptera_acutorostrata_scammoni	XP_007197440.1	XM_007197378.2
Artiodactyla	ANAPC1	Bison_bison_bison	XP_010827848.1	XM_010829546.1
Artiodactyla	ANAPC1	Bos_indicus_x_Bos_taurus	XP_027410319.1	XM_027554518.1
Artiodactyla	ANAPC1	Bos_mutus	XP_005891645.1	XM_005891583.2
Artiodactyla	ANAPC1	Bubalus_bubalis	XP_025116366.1	XM_025260581.1
Artiodactyla	ANAPC1	Camelus_ferus	XP_014413784.2	XM_014558298.2
Artiodactyla	ANAPC1	Capra_hircus	XP_017910293.1	XM_018054804.1
Artiodactyla	ANAPC1	Cervus_elaphus	XP_043774715.1	XM_043918780.1
Artiodactyla	ANAPC1	Monodon_monoceros	XP_029087783.1	XM_029231950.1
Artiodactyla	ANAPC1	Neophocaena_asiaeorientalis_asiaeorientalis	XP_024599672.1	XM_024743904.1
Artiodactyla	ANAPC1	Orcinus_orca	XP_004276799.1	XM_004276751.2
Artiodactyla	ANAPC1	Ovis_aries	XP_027822925.1	XM_027967124.2
Artiodactyla	ANAPC1	Physeter_catodon	XP_023985609.1	XM_024129841.2
Artiodactyla	ANAPC1	Sus_scrofa	XP_020942695.1	XM_021087036.1
Artiodactyla	ANAPC1	Tursiops_truncatus	XP_019786617.2	XM_019931058.2
Artiodactyla	ANAPC1	Vicugna_pacos	XP_015094293.1	XM_015238807.2
Aves	ANAPC1	Anas_platyrhynchos	XP_027308992.2	XM_027453191.2
Aves	ANAPC1	Anser_cygnoides_domesticus	XP_013046559.1	XM_013191105.1
Aves	ANAPC1	Aquila_chrysaetos_chrysaetos	XP_029878486.1	XM_030022626.2
Aves	ANAPC1	Aythya_fuligula	XP_032040079.1	XM_032184188.1
Aves	ANAPC1	Calidris_pugnax	XP_014817991.1	XM_014962505.1
Aves	ANAPC1	Calypte_anna	XP_030303578.1	XM_030447718.1
Aves	ANAPC1	Camarhynchus_parvulus	XP_030801173.1	XM_030945313.1
Aves	ANAPC1	Centrocercus_urophasianus	XP_042671422.1	XM_042815488.1
Aves	ANAPC1	Corvus_moneduloides	XP_031960244.1	XM_032104353.1
Aves	ANAPC1	Coturnix_japonica	XP_015712100.1	XM_015856614.2
Aves	ANAPC1	Cuculus_canorus	XP_009559257.1	XM_009560962.1
Aves	ANAPC1	Cygnus_atratus	XP_035421289.1	XM_035565396.1
Aves	ANAPC1	Dryobates_pubescens	XP_009900398.1	XM_009902096.1
Aves	ANAPC1	Egretta_garzetta	XP_035758277.1	XM_035902384.1
Aves	ANAPC1	Ficedula_albicollis	XP_016152410.1	XM_016296924.1
Aves	ANAPC1	Fulmarus_glacialis	XP_009577393.1	XM_009579098.1
Aves	ANAPC1	Gallus_gallus	XP_004940184.2	XM_004940127.4
Aves	ANAPC1	Haliaeetus_leucocephalus	XP_010573191.1	XM_010574889.1
Aves	ANAPC1	Lagopus_leucura	XP_042739403.1	XM_042883469.1
Aves	ANAPC1	Leptosomus_discolor	XP_009945178.1	XM_009946876.1
Aves	ANAPC1	Lonchura_striata_domestica	XP_021393326.1	XM_021537651.2
Aves	ANAPC1	Manacus_vitellinus	XP_029817507.1	XM_029961647.1
Aves	ANAPC1	Meleagris_gallopavo	XP_019468027.1	XM_019612482.2
Aves	ANAPC1	Melopsittacus_undulatus	XP_033916543.1	XM_034060652.1
Aves	ANAPC1	Nipponia_nippon	XP_009474467.1	XM_009476192.1
Aves	ANAPC1	Numida_meleagris	XP_021246718.1	XM_021391043.1
Aves	ANAPC1	Opisthocomus_hoazin	XP_009929595.1	XM_009931293.1
Aves	ANAPC1	Oxyura_jamaicensis	XP_035177477.1	XM_035321586.1
Aves	ANAPC1	Parus_major	XP_015478669.1	XM_015623183.1
Aves	ANAPC1	Phasianus_colchicus	XP_031453692.1	XM_031597832.1
Aves	ANAPC1	Pygoscelis_adeliae	XP_009317920.1	XM_009319645.1
Aves	ANAPC1	Serinus_canaria	XP_018773506.2	XM_018917961.2
Aves	ANAPC1	Struthio_camelus_australis	XP_009685129.1	XM_009686834.1
Aves	ANAPC1	Taeniopygia_guttata	XP_030124527.3	XM_030268667.3
Aves	ANAPC1	Tyto_alba	XP_032845095.2	XM_032989204.2
Aves	ANAPC1	Zonotrichia_albicollis	XP_005486837.1	XM_005486780.3
Carnivora	ANAPC1	Acinonyx_jubatus	XP_026889525.1	XM_027033724.1
Carnivora	ANAPC1	Ailuropoda_melanoleuca	XP_011229457.1	XM_011231155.3
Carnivora	ANAPC1	Callorhinus_ursinus	XP_025723971.1	XM_025868186.1
Carnivora	ANAPC1	Canis_lupus_dingo	XP_025309742.1	XM_025453957.2
Carnivora	ANAPC1	Enhydra_lutris_kenyoni	XP_022376111.1	XM_022520403.1
Carnivora	ANAPC1	Eumetopias_jubatus	XP_027978171.1	XM_028122370.1
Carnivora	ANAPC1	Felis_catus	XP_003984311.2	XM_003984262.5
Carnivora	ANAPC1	Halichoerus_grypus	XP_035962373.1	XM_036106480.1
Carnivora	ANAPC1	Hyaena_hyaena	XP_039087677.1	XM_039231746.1
Carnivora	ANAPC1	Lontra_canadensis	XP_032699809.1	XM_032843918.1
Carnivora	ANAPC1	Mirounga_leonina	XP_034856935.1	XM_035001044.1
Carnivora	ANAPC1	Mustela_erminea	XP_032208658.1	XM_032352767.1
Carnivora	ANAPC1	Mustela_putorius_furo	XP_004771040.1	XM_004770983.2
Carnivora	ANAPC1	Neomonachus_schauinslandi	XP_021553015.1	XM_021697340.1
Carnivora	ANAPC1	Odobenus_rosmarus_divergens	XP_012417613.1	XM_012562159.1
Carnivora	ANAPC1	Panthera_leo	XP_042788991.1	XM_042933057.1
Carnivora	ANAPC1	Panthera_pardus	XP_019300807.1	XM_019445262.1
Carnivora	ANAPC1	Panthera_tigris	XP_042837947.1	XM_042982013.1
Carnivora	ANAPC1	Phoca_vitulina	XP_032266352.1	XM_032410461.1
Carnivora	ANAPC1	Puma_concolor	XP_025782905.1	XM_025927120.1
Carnivora	ANAPC1	Puma_yagouaroundi	XP_040352662.1	XM_040496728.1
Carnivora	ANAPC1	Suricata_suricatta	XP_029793677.1	XM_029937817.1
Carnivora	ANAPC1	Ursus_arctos_horribilis	XP_026336163.1	XM_026480378.2
Carnivora	ANAPC1	Ursus_maritimus	XP_040479131.1	XM_040623197.1
Carnivora	ANAPC1	Vulpes_lagopus	XP_041612825.1	XM_041756891.1
Carnivora	ANAPC1	Vulpes_vulpes	XP_025850138.1	XM_025994353.1
Carnivora	ANAPC1	Zalophus_californianus	XP_027477358.1	XM_027621557.2
Chiroptera	ANAPC1	Artibeus_jamaicensis	XP_037019708.1	XM_037163813.1
Chiroptera	ANAPC1	Desmodus_rotundus	XP_024432461.1	XM_024576693.1
Chiroptera	ANAPC1	Eptesicus_fuscus	XP_008158174.1	XM_008159952.2
Chiroptera	ANAPC1	Hipposideros_armiger	XP_019518433.1	XM_019662888.1
Chiroptera	ANAPC1	Miniopterus_natalensis	XP_016071685.1	XM_016216199.1
Chiroptera	ANAPC1	Molossus_molossus	XP_036118368.1	XM_036262475.1
Chiroptera	ANAPC1	Myotis_lucifugus	XP_006100921.1	XM_006100859.3
Chiroptera	ANAPC1	Myotis_myotis	XP_036162649.1	XM_036306756.1
Chiroptera	ANAPC1	Phyllostomus_discolor	XP_028370439.1	XM_028514638.2
Chiroptera	ANAPC1	Pteropus_vampyrus	XP_011376142.1	XM_011377840.2
Chiroptera	ANAPC1	Rhinolophus_ferrumequinum	XP_032956794.1	XM_033100903.1
Chiroptera	ANAPC1	Rousettus_aegyptiacus	XP_015998366.2	XM_016142880.2
Marsupialia	ANAPC1	Dromiciops_gliroides	XP_043843875.1	XM_043987940.1
Marsupialia	ANAPC1	Gracilinanus_agilis	XP_044515444.1	XM_044659509.1
Marsupialia	ANAPC1	Monodelphis_domestica	XP_007476644.1	XM_007476582.2
Marsupialia	ANAPC1	Phascolarctos_cinereus	XP_020843240.1	XM_020987581.1
Marsupialia	ANAPC1	Sarcophilus_harrisii	XP_031806853.1	XM_031950993.1
Marsupialia	ANAPC1	Trichosurus_vulpecula	XP_036606766.1	XM_036750871.1
Marsupialia	ANAPC1	Vombatus_ursinus	XP_027709683.1	XM_027853882.1
Primates	ANAPC1	Aotus_nancymaae	XP_021526417.1	XM_021670742.1
Primates	ANAPC1	Callithrix_jacchus	XP_035127870.1	XM_035271979.1
Primates	ANAPC1	Cebus_imitator	XP_037583129.1	XM_037727201.1
Primates	ANAPC1	Cercocebus_atys	XP_011927067.1	XM_012071677.1
Primates	ANAPC1	Chlorocebus_sabaeus	XP_008006563.1	XM_008008372.2
Primates	ANAPC1	Gorilla_gorilla	XP_030863961.1	XM_031008101.1
Primates	ANAPC1	Homo_sapiens	NP_073153.1	NM_022662.4
Primates	ANAPC1	Hylobates_moloch	XP_032032404.1	XM_032176513.1
Primates	ANAPC1	Macaca_fascicularis	XP_005575315.1	XM_005575258.2
Primates	ANAPC1	Macaca_mulatta	XP_028688136.1	XM_028832303.1
Primates	ANAPC1	Mandrillus_leucophaeus	XP_011835910.1	XM_011980520.1
Primates	ANAPC1	Microcebus_murinus	XP_012598260.1	XM_012742806.1
Primates	ANAPC1	Nomascus_leucogenys	XP_030683164.1	XM_030827304.1
Primates	ANAPC1	Otolemur_garnettii	XP_012666519.1	XM_012811065.2
Primates	ANAPC1	Pan_paniscus	XP_034809451.1	XM_034953560.1
Primates	ANAPC1	Pan_troglodytes	XP_016804733.2	XM_016949244.2
Primates	ANAPC1	Papio_anubis	XP_003909173.1	XM_003909124.5
Primates	ANAPC1	Piliocolobus_tephrosceles	XP_026305565.1	XM_026449780.2
Primates	ANAPC1	Pongo_abelii	XP_024098266.1	XM_024242498.1
Primates	ANAPC1	Propithecus_coquereli	XP_012512213.1	XM_012656759.1
Primates	ANAPC1	Rhinopithecus_bieti	XP_017711700.1	XM_017856211.1
Primates	ANAPC1	Rhinopithecus_roxellana	XP_030777277.1	XM_030921417.1
Primates	ANAPC1	Saimiri_boliviensis	XP_039330652.1	XM_039474718.1
Primates	ANAPC1	Sapajus_apella	XP_032099579.1	XM_032243688.1
Primates	ANAPC1	Theropithecus_gelada	XP_025210775.1	XM_025354990.1
Primates	ANAPC1	Trachypithecus_francoisi	XP_033031350.1	XM_033175459.1
Rodentia	ANAPC1	Arvicanthis_niloticus	XP_034350328.1	XM_034494437.1
Rodentia	ANAPC1	Castor_canadensis	XP_020022786.1	XM_020167197.1
Rodentia	ANAPC1	Cavia_porcellus	XP_003465116.1	XM_003465068.4
Rodentia	ANAPC1	Chinchilla_lanigera	XP_005400668.1	XM_005400611.2
Rodentia	ANAPC1	Cricetulus_griseus	XP_003497843.1	XM_003497795.5
Rodentia	ANAPC1	Dipodomys_ordii	XP_012875168.1	XM_013019714.1
Rodentia	ANAPC1	Fukomys_damarensis	XP_010636482.1	XM_010638180.3
Rodentia	ANAPC1	Heterocephalus_glaber	XP_004844373.1	XM_004844316.2
Rodentia	ANAPC1	Ictidomys_tridecemlineatus	XP_021575824.2	XM_021720149.2
Rodentia	ANAPC1	Jaculus_jaculus	XP_004651822.1	XM_004651765.2
Rodentia	ANAPC1	Marmota_flaviventris	XP_027807863.2	XM_027952062.2
Rodentia	ANAPC1	Marmota_marmota_marmota	XP_015355242.1	XM_015499756.1
Rodentia	ANAPC1	Meriones_unguiculatus	XP_021497636.1	XM_021641961.1
Rodentia	ANAPC1	Mesocricetus_auratus	XP_040602202.1	XM_040746268.1
Rodentia	ANAPC1	Microtus_ochrogaster	XP_005365712.1	XM_005365655.2
Rodentia	ANAPC1	Mus_caroli	XP_021038002.1	XM_021182343.1
Rodentia	ANAPC1	Mus_musculus	NP_032595.2	NM_008569.2
Rodentia	ANAPC1	Mus_pahari	XP_021048439.1	XM_021192780.2
Rodentia	ANAPC1	Nannospalax_galili	XP_017655433.1	XM_017799944.2
Rodentia	ANAPC1	Octodon_degus	XP_023573133.1	XM_023717365.1
Rodentia	ANAPC1	Onychomys_torridus	XP_036040186.1	XM_036184293.1
Rodentia	ANAPC1	Peromyscus_leucopus	XP_028749235.1	XM_028893402.2
Rodentia	ANAPC1	Peromyscus_maniculatus_bairdii	XP_042132139.1	XM_042276205.1
Rodentia	ANAPC1	Rattus_norvegicus	NP_001101241.1	NM_001107771.1
Rodentia	ANAPC1	Rattus_rattus	XP_032760074.1	XM_032904183.1
Squamata	ANAPC1	Anolis_carolinensis	XP_008118296.1	XM_008120089.2
Squamata	ANAPC1	Crotalus_tigris	XP_039180518.1	XM_039324584.1
Squamata	ANAPC1	Gekko_japonicus	XP_015271620.1	XM_015416134.1
Squamata	ANAPC1	Lacerta_agilis	XP_033000871.1	XM_033144980.1
Squamata	ANAPC1	Notechis_scutatus	XP_026535928.1	XM_026680143.1
Squamata	ANAPC1	Pantherophis_guttatus	XP_034283433.1	XM_034427542.1
Squamata	ANAPC1	Podarcis_muralis	XP_028580757.1	XM_028724924.1
Squamata	ANAPC1	Pogona_vitticeps	XP_020664001.1	XM_020808342.1
Squamata	ANAPC1	Protobothrops_mucrosquamatus	XP_029140873.1	XM_029285040.1
Squamata	ANAPC1	Pseudonaja_textilis	XP_026551715.1	XM_026695930.1
Squamata	ANAPC1	Python_bivittatus	XP_025028186.1	XM_025172418.1
Squamata	ANAPC1	Thamnophis_elegans	XP_032071715.1	XM_032215824.1
Squamata	ANAPC1	Zootoca_vivipara	XP_034966994.1	XM_035111103.1
Testudines	ANAPC1	Chelonia_mydas	XP_037752264.1	XM_037896336.2
Testudines	ANAPC1	Chelonoidis_abingdonii	XP_032626443.1	XM_032770552.1
Testudines	ANAPC1	Chrysemys_picta	XP_008165270.1	XM_008167048.3
Testudines	ANAPC1	Dermochelys_coriacea	XP_038251056.1	XM_038395128.2
Testudines	ANAPC1	Gopherus_evgoodei	XP_030414079.1	XM_030558219.1
Testudines	ANAPC1	Mauremys_reevesii	XP_039386207.1	XM_039530273.1
Testudines	ANAPC1	Terrapene_carolina_triunguis	XP_024069683.2	XM_024213915.3
Testudines	ANAPC1	Trachemys_scripta_elegans	XP_034619846.1	XM_034763955.1
Afrotheria	ANAPC10	Chrysochloris_asiatica	XP_006872345.1	XM_006872283.1
Afrotheria	ANAPC10	Echinops_telfairi	XP_004708754.1	XM_004708697.2
Afrotheria	ANAPC10	Elephantulus_edwardii	XP_006887103.1	XM_006887041.1
Afrotheria	ANAPC10	Loxodonta_africana	XP_003417548.1	XM_003417500.3
Afrotheria	ANAPC10	Orycteropus_afer_afer	XP_007942292.2	XM_007944101.2
Afrotheria	ANAPC10	Trichechus_manatus_latirostris	XP_004378911.1	XM_004378854.2
Amphibia	ANAPC10	Bufo_bufo	XP_040274445.1	XM_040418511.1
Amphibia	ANAPC10	Geotrypetes_seraphini	XP_033795907.1	XM_033940016.1
Amphibia	ANAPC10	Microcaecilia_unicolor	XP_030047540.1	XM_030191680.1
Amphibia	ANAPC10	Nanorana_parkeri	XP_018408480.1	XM_018552978.1
Amphibia	ANAPC10	Rana_temporaria	XP_040187524.1	XM_040331590.1
Amphibia	ANAPC10	Rhinatrema_bivittatum	XP_029456463.1	XM_029600603.1
Amphibia	ANAPC10	Xenopus_tropicalis	NP_001016392.1	NM_001016392.2
Artiodactyla	ANAPC10	Balaenoptera_acutorostrata_scammoni	XP_007189427.1	XM_007189365.1
Artiodactyla	ANAPC10	Bison_bison_bison	XP_010837426.1	XM_010839124.1
Artiodactyla	ANAPC10	Bos_indicus_x_Bos_taurus	XP_027423247.1	XM_027567446.1
Artiodactyla	ANAPC10	Bos_mutus	XP_005908342.1	XM_005908280.1
Artiodactyla	ANAPC10	Bubalus_bubalis	XP_006062191.1	XM_006062129.2
Artiodactyla	ANAPC10	Camelus_ferus	XP_006187277.1	XM_006187215.3
Artiodactyla	ANAPC10	Capra_hircus	XP_017917061.1	XM_018061572.1
Artiodactyla	ANAPC10	Cervus_elaphus	XP_043758464.1	XM_043902529.1
Artiodactyla	ANAPC10	Lipotes_vexillifer	XP_007466963.1	XM_007466901.1
Artiodactyla	ANAPC10	Monodon_monoceros	XP_029091117.1	XM_029235284.1
Artiodactyla	ANAPC10	Neophocaena_asiaeorientalis_asiaeorientalis	XP_024591864.1	XM_024736096.1
Artiodactyla	ANAPC10	Orcinus_orca	XP_004263651.1	XM_004263603.1
Artiodactyla	ANAPC10	Ovis_aries	XP_004017272.1	XM_004017223.5
Artiodactyla	ANAPC10	Physeter_catodon	XP_007127463.1	XM_007127401.3
Artiodactyla	ANAPC10	Sus_scrofa	NP_001171398.1	NM_001177927.1
Artiodactyla	ANAPC10	Tursiops_truncatus	XP_004316567.1	XM_004316519.3
Artiodactyla	ANAPC10	Vicugna_pacos	XP_006209981.1	XM_006209919.3
Aves	ANAPC10	Acanthisitta_chloris	XP_009082209.1	XM_009083961.1
Aves	ANAPC10	Anas_platyrhynchos	XP_005014724.1	XM_005014667.4
Aves	ANAPC10	Anser_cygnoides_domesticus	XP_013030509.1	XM_013175055.1
Aves	ANAPC10	Apaloderma_vittatum	XP_009876290.1	XM_009877988.1
Aves	ANAPC10	Aptenodytes_forsteri	XP_009278536.1	XM_009280261.1
Aves	ANAPC10	Aquila_chrysaetos_chrysaetos	XP_029882705.1	XM_030026845.2
Aves	ANAPC10	Aythya_fuligula	XP_032042573.1	XM_032186682.1
Aves	ANAPC10	Buceros_rhinoceros_silvestris	XP_010143941.1	XM_010145639.1
Aves	ANAPC10	Calidris_pugnax	XP_014805379.1	XM_014949893.1
Aves	ANAPC10	Calypte_anna	XP_030306765.1	XM_030450905.1
Aves	ANAPC10	Camarhynchus_parvulus	XP_030804004.1	XM_030948144.1
Aves	ANAPC10	Centrocercus_urophasianus	XP_042693101.1	XM_042837167.1
Aves	ANAPC10	Columba_livia	XP_021139723.1	XM_021284048.1
Aves	ANAPC10	Corvus_brachyrhynchos	XP_008639505.1	XM_008641283.2
Aves	ANAPC10	Corvus_moneduloides	XP_031966083.1	XM_032110192.1
Aves	ANAPC10	Coturnix_japonica	XP_015716590.1	XM_015861104.2
Aves	ANAPC10	Cuculus_canorus	XP_009568557.1	XM_009570262.1
Aves	ANAPC10	Cygnus_atratus	XP_035405338.1	XM_035549445.1
Aves	ANAPC10	Dromaius_novaehollandiae	XP_025961962.1	XM_026106177.1
Aves	ANAPC10	Dryobates_pubescens	XP_009895041.1	XM_009896739.1
Aves	ANAPC10	Egretta_garzetta	XP_009641928.1	XM_009643633.2
Aves	ANAPC10	Eurypyga_helias	XP_010149763.1	XM_010151461.1
Aves	ANAPC10	Ficedula_albicollis	XP_005044817.1	XM_005044760.2
Aves	ANAPC10	Fulmarus_glacialis	XP_009573015.1	XM_009574720.1
Aves	ANAPC10	Gallus_gallus	NP_001008467.1	NM_001008467.1
Aves	ANAPC10	Gavia_stellata	XP_009812061.1	XM_009813759.1
Aves	ANAPC10	Geospiza_fortis	XP_030922268.1	XM_031066408.1
Aves	ANAPC10	Haliaeetus_leucocephalus	XP_010574279.1	XM_010575977.1
Aves	ANAPC10	Lagopus_leucura	XP_042726548.1	XM_042870614.1
Aves	ANAPC10	Lonchura_striata_domestica	XP_021404958.1	XM_021549283.2
Aves	ANAPC10	Manacus_vitellinus	XP_008917564.2	XM_008919316.3
Aves	ANAPC10	Meleagris_gallopavo	XP_003205466.1	XM_003205418.4
Aves	ANAPC10	Melopsittacus_undulatus	XP_033920694.1	XM_034064803.1
Aves	ANAPC10	Merops_nubicus	XP_008934887.1	XM_008936639.1
Aves	ANAPC10	Mesitornis_unicolor	XP_010185510.1	XM_010187208.1
Aves	ANAPC10	Nestor_notabilis	XP_010011494.1	XM_010013192.1
Aves	ANAPC10	Nipponia_nippon	XP_009467034.1	XM_009468759.1
Aves	ANAPC10	Nothoprocta_perdicaria	XP_025898440.1	XM_026042655.1
Aves	ANAPC10	Numida_meleagris	XP_021251142.1	XM_021395467.1
Aves	ANAPC10	Opisthocomus_hoazin	XP_009941176.1	XM_009942874.1
Aves	ANAPC10	Oxyura_jamaicensis	XP_035180431.1	XM_035324540.1
Aves	ANAPC10	Parus_major	XP_015479713.1	XM_015624227.1
Aves	ANAPC10	Phaethon_lepturus	XP_010281456.1	XM_010283154.1
Aves	ANAPC10	Phalacrocorax_carbo	XP_009506154.1	XM_009507859.1
Aves	ANAPC10	Phasianus_colchicus	XP_031444711.1	XM_031588851.1
Aves	ANAPC10	Pygoscelis_adeliae	XP_009327023.1	XM_009328748.1
Aves	ANAPC10	Serinus_canaria	XP_009099592.3	XM_009101344.3
Aves	ANAPC10	Strigops_habroptila	XP_030348949.1	XM_030493089.1
Aves	ANAPC10	Struthio_camelus_australis	XP_009687571.1	XM_009689276.1
Aves	ANAPC10	Taeniopygia_guttata	XP_030127717.1	XM_030271857.3
Aves	ANAPC10	Tauraco_erythrolophus	XP_009980700.1	XM_009982398.1
Aves	ANAPC10	Tinamus_guttatus	XP_010226548.1	XM_010228246.1
Aves	ANAPC10	Tyto_alba	XP_042653002.1	XM_042797068.1
Aves	ANAPC10	Zonotrichia_albicollis	XP_005485381.1	XM_005485324.3
Carnivora	ANAPC10	Acinonyx_jubatus	XP_014937444.1	XM_015081958.2
Carnivora	ANAPC10	Ailuropoda_melanoleuca	XP_002916280.1	XM_002916234.4
Carnivora	ANAPC10	Callorhinus_ursinus	XP_025730036.1	XM_025874251.1
Carnivora	ANAPC10	Canis_lupus_dingo	XP_025295163.1	XM_025439378.2
Carnivora	ANAPC10	Enhydra_lutris_kenyoni	XP_022370301.1	XM_022514593.1
Carnivora	ANAPC10	Eumetopias_jubatus	XP_027958146.1	XM_028102345.1
Carnivora	ANAPC10	Felis_catus	XP_003985025.1	XM_003984976.5
Carnivora	ANAPC10	Halichoerus_grypus	XP_035935065.1	XM_036079172.1
Carnivora	ANAPC10	Hyaena_hyaena	XP_039080838.1	XM_039224907.1
Carnivora	ANAPC10	Leptonychotes_weddellii	XP_006744160.1	XM_006744097.2
Carnivora	ANAPC10	Lontra_canadensis	XP_032711498.1	XM_032855607.1
Carnivora	ANAPC10	Mirounga_leonina	XP_034878884.1	XM_035022993.1
Carnivora	ANAPC10	Mustela_erminea	XP_032188295.1	XM_032332404.1
Carnivora	ANAPC10	Mustela_putorius_furo	XP_004758050.1	XM_004757993.2
Carnivora	ANAPC10	Neomonachus_schauinslandi	XP_021534992.1	XM_021679317.1
Carnivora	ANAPC10	Odobenus_rosmarus_divergens	XP_004411824.1	XM_004411767.1
Carnivora	ANAPC10	Panthera_leo	XP_042791334.1	XM_042935400.1
Carnivora	ANAPC10	Panthera_pardus	XP_019276144.1	XM_019420599.1
Carnivora	ANAPC10	Panthera_tigris	XP_007091834.1	XM_007091772.3
Carnivora	ANAPC10	Phoca_vitulina	XP_032268809.1	XM_032412918.1
Carnivora	ANAPC10	Puma_concolor	XP_025777501.1	XM_025921716.1
Carnivora	ANAPC10	Puma_yagouaroundi	XP_040329018.1	XM_040473084.1
Carnivora	ANAPC10	Suricata_suricatta	XP_029811834.1	XM_029955974.1
Carnivora	ANAPC10	Ursus_arctos_horribilis	XP_026355203.1	XM_026499418.2
Carnivora	ANAPC10	Ursus_maritimus	XP_008683661.1	XM_008685439.2
Carnivora	ANAPC10	Vulpes_lagopus	XP_041593751.1	XM_041737817.1
Carnivora	ANAPC10	Vulpes_vulpes	XP_025873955.1	XM_026018170.1
Carnivora	ANAPC10	Zalophus_californianus	XP_027453613.1	XM_027597812.2
Chiroptera	ANAPC10	Artibeus_jamaicensis	XP_037018259.1	XM_037162364.1
Chiroptera	ANAPC10	Desmodus_rotundus	XP_024424996.1	XM_024569228.1
Chiroptera	ANAPC10	Eptesicus_fuscus	XP_028007061.1	XM_028151260.1
Chiroptera	ANAPC10	Hipposideros_armiger	XP_019517596.1	XM_019662051.1
Chiroptera	ANAPC10	Miniopterus_natalensis	XP_016062406.1	XM_016206920.1
Chiroptera	ANAPC10	Molossus_molossus	XP_036097154.1	XM_036241261.1
Chiroptera	ANAPC10	Myotis_lucifugus	XP_006081800.1	XM_006081738.3
Chiroptera	ANAPC10	Myotis_myotis	XP_036168636.1	XM_036312743.1
Chiroptera	ANAPC10	Phyllostomus_discolor	XP_028376160.1	XM_028520359.2
Chiroptera	ANAPC10	Pteropus_vampyrus	XP_011357727.1	XM_011359425.2
Chiroptera	ANAPC10	Rhinolophus_ferrumequinum	XP_032990426.1	XM_033134535.1
Chiroptera	ANAPC10	Rousettus_aegyptiacus	XP_016019518.1	XM_016164032.2
Marsupialia	ANAPC10	Dromiciops_gliroides	XP_043826841.1	XM_043970906.1
Marsupialia	ANAPC10	Gracilinanus_agilis	XP_044536768.1	XM_044680833.1
Marsupialia	ANAPC10	Monodelphis_domestica	XP_001367156.1	XM_001367119.2
Marsupialia	ANAPC10	Phascolarctos_cinereus	XP_020833946.1	XM_020978287.1
Marsupialia	ANAPC10	Sarcophilus_harrisii	XP_003773215.1	XM_003773167.4
Marsupialia	ANAPC10	Trichosurus_vulpecula	XP_036619530.1	XM_036763635.1
Marsupialia	ANAPC10	Vombatus_ursinus	XP_027722725.1	XM_027866924.1
Primates	ANAPC10	Aotus_nancymaae	XP_012309416.1	XM_012453993.1
Primates	ANAPC10	Callithrix_jacchus	XP_002745363.2	XM_002745317.5
Primates	ANAPC10	Carlito_syrichta	XP_008069708.1	XM_008071517.1
Primates	ANAPC10	Cebus_imitator	XP_017390076.1	XM_017534587.2
Primates	ANAPC10	Cercocebus_atys	XP_011904563.1	XM_012049173.1
Primates	ANAPC10	Chlorocebus_sabaeus	XP_007998091.1	XM_007999900.2
Primates	ANAPC10	Gorilla_gorilla	XP_018880972.1	XM_019025427.1
Primates	ANAPC10	Homo_sapiens	NP_001243635.1	NM_001256706.2
Primates	ANAPC10	Hylobates_moloch	XP_032003698.1	XM_032147807.1
Primates	ANAPC10	Macaca_fascicularis	XP_005556060.1	XM_005556003.2
Primates	ANAPC10	Macaca_mulatta	XP_014994784.1	XM_015139298.2
Primates	ANAPC10	Macaca_nemestrina	XP_011708766.1	XM_011710464.1
Primates	ANAPC10	Mandrillus_leucophaeus	XP_011842534.1	XM_011987144.1
Primates	ANAPC10	Microcebus_murinus	XP_012639252.1	XM_012783798.1
Primates	ANAPC10	Nomascus_leucogenys	XP_030672054.1	XM_030816194.1
Primates	ANAPC10	Otolemur_garnettii	XP_003790240.1	XM_003790192.3
Primates	ANAPC10	Pan_paniscus	XP_008967106.1	XM_008968858.4
Primates	ANAPC10	Pan_troglodytes	XP_009446641.1	XM_009448366.3
Primates	ANAPC10	Papio_anubis	XP_003899279.1	XM_003899230.3
Primates	ANAPC10	Pongo_abelii	XP_024101508.1	XM_024245740.1
Primates	ANAPC10	Propithecus_coquereli	XP_012498190.1	XM_012642736.1
Primates	ANAPC10	Rhinopithecus_bieti	XP_017737020.1	XM_017881531.1
Primates	ANAPC10	Rhinopithecus_roxellana	XP_010359552.1	XM_010361250.2
Primates	ANAPC10	Saimiri_boliviensis	XP_010336935.1	XM_010338633.2
Primates	ANAPC10	Sapajus_apella	XP_032102368.1	XM_032246477.1
Primates	ANAPC10	Theropithecus_gelada	XP_025240507.1	XM_025384722.1
Primates	ANAPC10	Trachypithecus_francoisi	XP_033071274.1	XM_033215383.1
Rodentia	ANAPC10	Arvicanthis_niloticus	XP_034379052.1	XM_034523161.1
Rodentia	ANAPC10	Arvicola_amphibius	XP_038168857.1	XM_038312929.1
Rodentia	ANAPC10	Castor_canadensis	XP_020022863.1	XM_020167274.1
Rodentia	ANAPC10	Cavia_porcellus	XP_003476893.1	XM_003476845.4
Rodentia	ANAPC10	Chinchilla_lanigera	XP_005386694.1	XM_005386637.2
Rodentia	ANAPC10	Cricetulus_griseus	XP_027260687.1	XM_027404886.2
Rodentia	ANAPC10	Dipodomys_ordii	XP_012884968.1	XM_013029514.1
Rodentia	ANAPC10	Fukomys_damarensis	XP_010609248.1	XM_010610946.3
Rodentia	ANAPC10	Heterocephalus_glaber	XP_021103350.1	XM_021247691.1
Rodentia	ANAPC10	Ictidomys_tridecemlineatus	XP_013215131.1	XM_013359677.3
Rodentia	ANAPC10	Jaculus_jaculus	XP_004655906.1	XM_004655849.2
Rodentia	ANAPC10	Marmota_flaviventris	XP_027782393.1	XM_027926592.1
Rodentia	ANAPC10	Marmota_marmota_marmota	XP_015339930.1	XM_015484444.1
Rodentia	ANAPC10	Meriones_unguiculatus	XP_021491313.1	XM_021635638.1
Rodentia	ANAPC10	Mesocricetus_auratus	XP_005077784.1	XM_005077727.3
Rodentia	ANAPC10	Microtus_ochrogaster	XP_005345451.1	XM_005345394.3
Rodentia	ANAPC10	Mus_caroli	XP_021026111.1	XM_021170452.1
Rodentia	ANAPC10	Mus_musculus	NP_001344163.1	NM_001357234.1
Rodentia	ANAPC10	Mus_pahari	XP_021076185.1	XM_021220526.2
Rodentia	ANAPC10	Nannospalax_galili	XP_008825706.1	XM_008827484.3
Rodentia	ANAPC10	Octodon_degus	XP_023561508.1	XM_023705740.1
Rodentia	ANAPC10	Onychomys_torridus	XP_036042893.1	XM_036187000.1
Rodentia	ANAPC10	Peromyscus_leucopus	XP_028737598.1	XM_028881765.2
Rodentia	ANAPC10	Peromyscus_maniculatus_bairdii	XP_015861790.1	XM_016006304.2
Rodentia	ANAPC10	Rattus_norvegicus	NP_001101915.1	NM_001108445.1
Rodentia	ANAPC10	Rattus_rattus	XP_032743243.1	XM_032887352.1
Rodentia	ANAPC10	Urocitellus_parryii	XP_026248518.1	XM_026392733.1
Squamata	ANAPC10	Anolis_carolinensis	XP_003221707.1	XM_003221659.2
Squamata	ANAPC10	Crotalus_tigris	XP_039194905.1	XM_039338971.1
Squamata	ANAPC10	Gekko_japonicus	XP_015278414.1	XM_015422928.1
Squamata	ANAPC10	Lacerta_agilis	XP_033017117.1	XM_033161226.1
Squamata	ANAPC10	Notechis_scutatus	XP_026524580.1	XM_026668795.1
Squamata	ANAPC10	Pantherophis_guttatus	XP_034298813.1	XM_034442922.1
Squamata	ANAPC10	Podarcis_muralis	XP_028599975.1	XM_028744142.1
Squamata	ANAPC10	Pogona_vitticeps	XP_020638702.1	XM_020783043.1
Squamata	ANAPC10	Protobothrops_mucrosquamatus	XP_015669999.1	XM_015814513.1
Squamata	ANAPC10	Pseudonaja_textilis	XP_026553883.1	XM_026698098.1
Squamata	ANAPC10	Python_bivittatus	XP_007428691.1	XM_007428629.2
Squamata	ANAPC10	Thamnophis_elegans	XP_032079616.1	XM_032223725.1
Squamata	ANAPC10	Zootoca_vivipara	XP_034968357.1	XM_035112466.1
Testudines	ANAPC10	Chelonia_mydas	XP_027688108.1	XM_027832307.3
Testudines	ANAPC10	Chelonoidis_abingdonii	XP_032620813.1	XM_032764922.1
Testudines	ANAPC10	Chrysemys_picta	XP_005284354.1	XM_005284297.4
Testudines	ANAPC10	Dermochelys_coriacea	XP_038254834.1	XM_038398906.2
Testudines	ANAPC10	Gopherus_evgoodei	XP_030419540.1	XM_030563680.1
Testudines	ANAPC10	Mauremys_reevesii	XP_039395297.1	XM_039539363.1
Testudines	ANAPC10	Pelodiscus_sinensis	XP_006131841.1	XM_006131779.3
Testudines	ANAPC10	Terrapene_carolina_triunguis	XP_024063373.2	XM_024207605.3
Testudines	ANAPC10	Trachemys_scripta_elegans	XP_034626941.1	XM_034771050.1
Afrotheria	ANAPC11	Chrysochloris_asiatica	XP_006869560.1	XM_006869498.1
Afrotheria	ANAPC11	Echinops_telfairi	XP_004709152.1	XM_004709095.1
Afrotheria	ANAPC11	Elephantulus_edwardii	XP_006886203.1	XM_006886141.1
Afrotheria	ANAPC11	Loxodonta_africana	XP_003417372.1	XM_003417324.3
Afrotheria	ANAPC11	Orycteropus_afer_afer	XP_007957763.1	XM_007959572.1
Amphibia	ANAPC11	Bufo_bufo	XP_040293689.1	XM_040437755.1
Amphibia	ANAPC11	Geotrypetes_seraphini	XP_033816411.1	XM_033960520.1
Amphibia	ANAPC11	Microcaecilia_unicolor	XP_030061026.1	XM_030205166.1
Amphibia	ANAPC11	Nanorana_parkeri	XP_018409161.1	XM_018553659.1
Amphibia	ANAPC11	Rana_temporaria	XP_040186740.1	XM_040330806.1
Amphibia	ANAPC11	Rhinatrema_bivittatum	XP_029454928.1	XM_029599068.1
Amphibia	ANAPC11	Xenopus_tropicalis	NP_001011188.1	NM_001011188.1
Artiodactyla	ANAPC11	Balaenoptera_acutorostrata_scammoni	XP_007185939.1	XM_007185877.2
Artiodactyla	ANAPC11	Bison_bison_bison	XP_010854633.1	XM_010856331.1
Artiodactyla	ANAPC11	Bos_indicus_x_Bos_taurus	XP_027373708.1	XM_027517907.1
Artiodactyla	ANAPC11	Bos_mutus	XP_005905439.1	XM_005905377.1
Artiodactyla	ANAPC11	Bubalus_bubalis	XP_006064288.1	XM_006064226.2
Artiodactyla	ANAPC11	Camelus_ferus	XP_032312425.1	XM_032456534.1
Artiodactyla	ANAPC11	Capra_hircus	XP_017920944.1	XM_018065455.1
Artiodactyla	ANAPC11	Cervus_elaphus	XP_043761126.1	XM_043905191.1
Artiodactyla	ANAPC11	Lipotes_vexillifer	XP_007462375.1	XM_007462313.1
Artiodactyla	ANAPC11	Monodon_monoceros	XP_029066443.1	XM_029210610.1
Artiodactyla	ANAPC11	Neophocaena_asiaeorientalis_asiaeorientalis	XP_024616270.1	XM_024760502.1
Artiodactyla	ANAPC11	Orcinus_orca	XP_004275629.1	XM_004275581.3
Artiodactyla	ANAPC11	Ovis_aries	XP_004013113.1	XM_004013064.5
Artiodactyla	ANAPC11	Physeter_catodon	XP_023985764.1	XM_024129996.2
Artiodactyla	ANAPC11	Sus_scrofa	XP_020922093.1	XM_021066434.1
Artiodactyla	ANAPC11	Tursiops_truncatus	XP_004310340.1	XM_004310292.3
Artiodactyla	ANAPC11	Vicugna_pacos	XP_006199515.1	XM_006199453.3
Aves	ANAPC11	Anas_platyrhynchos	XP_038021189.1	XM_038165261.1
Aves	ANAPC11	Aquila_chrysaetos_chrysaetos	XP_029871565.1	XM_030015705.2
Aves	ANAPC11	Aythya_fuligula	XP_032055631.1	XM_032199740.1
Aves	ANAPC11	Calypte_anna	XP_030317646.1	XM_030461786.1
Aves	ANAPC11	Camarhynchus_parvulus	XP_030817755.1	XM_030961895.1
Aves	ANAPC11	Centrocercus_urophasianus	XP_042689288.1	XM_042833354.1
Aves	ANAPC11	Corvus_moneduloides	XP_031985092.1	XM_032129201.1
Aves	ANAPC11	Coturnix_japonica	XP_015735379.1	XM_015879893.2
Aves	ANAPC11	Cygnus_atratus	XP_035424535.1	XM_035568642.1
Aves	ANAPC11	Dromaius_novaehollandiae	XP_025968907.1	XM_026113122.1
Aves	ANAPC11	Ficedula_albicollis	XP_005056301.1	XM_005056244.1
Aves	ANAPC11	Gallus_gallus	NP_001361263.1	NM_001374334.1
Aves	ANAPC11	Haliaeetus_leucocephalus	XP_010566402.1	XM_010568100.1
Aves	ANAPC11	Lonchura_striata_domestica	XP_021389882.1	XM_021534207.2
Aves	ANAPC11	Melopsittacus_undulatus	XP_033923818.1	XM_034067927.1
Aves	ANAPC11	Nothoprocta_perdicaria	XP_025892610.1	XM_026036825.1
Aves	ANAPC11	Numida_meleagris	XP_021270329.1	XM_021414654.1
Aves	ANAPC11	Oxyura_jamaicensis	XP_035168515.1	XM_035312624.1
Aves	ANAPC11	Parus_major	XP_015501136.1	XM_015645650.3
Aves	ANAPC11	Phasianus_colchicus	XP_031454854.1	XM_031598994.1
Aves	ANAPC11	Serinus_canaria	XP_030088129.1	XM_030232269.1
Aves	ANAPC11	Strigops_habroptila	XP_030361903.1	XM_030506043.1
Aves	ANAPC11	Taeniopygia_guttata	XP_002196894.1	XM_002196858.5
Aves	ANAPC11	Tyto_alba	XP_042658611.1	XM_042802677.1
Carnivora	ANAPC11	Acinonyx_jubatus	XP_014939988.1	XM_015084502.2
Carnivora	ANAPC11	Ailuropoda_melanoleuca	XP_011222259.1	XM_011223957.3
Carnivora	ANAPC11	Callorhinus_ursinus	XP_025715602.1	XM_025859817.1
Carnivora	ANAPC11	Canis_lupus_dingo	XP_025324131.1	XM_025468346.2
Carnivora	ANAPC11	Enhydra_lutris_kenyoni	XP_022379168.1	XM_022523460.1
Carnivora	ANAPC11	Eumetopias_jubatus	XP_027968577.1	XM_028112776.1
Carnivora	ANAPC11	Felis_catus	XP_003997324.1	XM_003997275.5
Carnivora	ANAPC11	Halichoerus_grypus	XP_035949737.1	XM_036093844.1
Carnivora	ANAPC11	Hyaena_hyaena	XP_039082386.1	XM_039226455.1
Carnivora	ANAPC11	Leptonychotes_weddellii	XP_006743148.1	XM_006743085.2
Carnivora	ANAPC11	Lontra_canadensis	XP_032726269.1	XM_032870378.1
Carnivora	ANAPC11	Mirounga_leonina	XP_034881664.1	XM_035025773.1
Carnivora	ANAPC11	Mustela_erminea	XP_032178109.1	XM_032322218.1
Carnivora	ANAPC11	Mustela_putorius_furo	XP_004748751.1	XM_004748694.2
Carnivora	ANAPC11	Neomonachus_schauinslandi	XP_021543442.1	XM_021687767.1
Carnivora	ANAPC11	Odobenus_rosmarus_divergens	XP_004404535.1	XM_004404478.1
Carnivora	ANAPC11	Panthera_leo	XP_042771415.1	XM_042915481.1
Carnivora	ANAPC11	Panthera_pardus	XP_019321455.1	XM_019465910.1
Carnivora	ANAPC11	Panthera_tigris	XP_007079174.1	XM_007079112.3
Carnivora	ANAPC11	Phoca_vitulina	XP_032285472.1	XM_032429581.1
Carnivora	ANAPC11	Puma_yagouaroundi	XP_040312611.1	XM_040456677.1
Carnivora	ANAPC11	Suricata_suricatta	XP_029784264.1	XM_029928404.1
Carnivora	ANAPC11	Ursus_arctos_horribilis	XP_026339662.1	XM_026483877.2
Carnivora	ANAPC11	Ursus_maritimus	XP_008692085.1	XM_008693863.2
Carnivora	ANAPC11	Vulpes_lagopus	XP_041582709.1	XM_041726775.1
Carnivora	ANAPC11	Vulpes_vulpes	XP_025855736.1	XM_025999951.1
Carnivora	ANAPC11	Zalophus_californianus	XP_027423961.1	XM_027568160.1
Chiroptera	ANAPC11	Artibeus_jamaicensis	XP_037013761.1	XM_037157866.1
Chiroptera	ANAPC11	Desmodus_rotundus	XP_024409566.1	XM_024553798.1
Chiroptera	ANAPC11	Eptesicus_fuscus	XP_008153203.1	XM_008154981.2
Chiroptera	ANAPC11	Hipposideros_armiger	XP_019517523.1	XM_019661978.1
Chiroptera	ANAPC11	Miniopterus_natalensis	XP_016070964.1	XM_016215478.1
Chiroptera	ANAPC11	Molossus_molossus	XP_036124413.1	XM_036268520.1
Chiroptera	ANAPC11	Myotis_lucifugus	XP_006108015.1	XM_006107953.3
Chiroptera	ANAPC11	Myotis_myotis	XP_036196564.1	XM_036340671.1
Chiroptera	ANAPC11	Phyllostomus_discolor	XP_028375606.1	XM_028519805.2
Chiroptera	ANAPC11	Pteropus_vampyrus	XP_023394412.1	XM_023538644.1
Chiroptera	ANAPC11	Rhinolophus_ferrumequinum	XP_032946952.1	XM_033091061.1
Chiroptera	ANAPC11	Rousettus_aegyptiacus	XP_016019338.1	XM_016163852.2
Marsupialia	ANAPC11	Dromiciops_gliroides	XP_043857566.1	XM_044001631.1
Marsupialia	ANAPC11	Gracilinanus_agilis	XP_044527839.1	XM_044671904.1
Marsupialia	ANAPC11	Monodelphis_domestica	XP_001370664.1	XM_001370627.2
Marsupialia	ANAPC11	Phascolarctos_cinereus	XP_020856552.1	XM_021000893.1
Marsupialia	ANAPC11	Sarcophilus_harrisii	XP_003768651.1	XM_003768603.4
Marsupialia	ANAPC11	Trichosurus_vulpecula	XP_036612315.1	XM_036756420.1
Marsupialia	ANAPC11	Vombatus_ursinus	XP_027706034.1	XM_027850233.1
Perissodactyla	ANAPC11	Ceratotherium_simum_simum	XP_004432925.1	XM_004432868.2
Perissodactyla	ANAPC11	Equus_asinus	XP_044601204.1	XM_044745269.1
Perissodactyla	ANAPC11	Equus_caballus	XP_001488245.1	XM_001488195.6
Perissodactyla	ANAPC11	Equus_przewalskii	XP_008518629.1	XM_008520407.1
Primates	ANAPC11	Aotus_nancymaae	XP_012308142.1	XM_012452719.1
Primates	ANAPC11	Callithrix_jacchus	XP_035158028.1	XM_035302137.1
Primates	ANAPC11	Carlito_syrichta	XP_008058608.1	XM_008060417.2
Primates	ANAPC11	Cebus_imitator	XP_017380327.1	XM_017524838.2
Primates	ANAPC11	Cercocebus_atys	XP_011921502.1	XM_012066112.1
Primates	ANAPC11	Chlorocebus_sabaeus	XP_008011472.1	XM_008013281.2
Primates	ANAPC11	Gorilla_gorilla	XP_004040823.1	XM_004040775.2
Primates	ANAPC11	Homo_sapiens	NP_001002245.1	NM_001002245.2
Primates	ANAPC11	Hylobates_moloch	XP_032033890.1	XM_032177999.1
Primates	ANAPC11	Macaca_fascicularis	XP_005585325.1	XM_005585268.2
Primates	ANAPC11	Microcebus_murinus	XP_012644879.1	XM_012789425.2
Primates	ANAPC11	Nomascus_leucogenys	XP_003282215.1	XM_003282167.4
Primates	ANAPC11	Otolemur_garnettii	XP_003786103.1	XM_003786055.3
Primates	ANAPC11	Pan_paniscus	XP_034799044.1	XM_034943153.1
Primates	ANAPC11	Pan_troglodytes	XP_001165452.1	XM_001165452.4
Primates	ANAPC11	Papio_anubis	XP_003913633.1	XM_003913584.5
Primates	ANAPC11	Piliocolobus_tephrosceles	XP_023067314.1	XM_023211546.2
Primates	ANAPC11	Pongo_abelii	NP_001126166.1	NM_001132694.1
Primates	ANAPC11	Propithecus_coquereli	XP_012511862.1	XM_012656408.1
Primates	ANAPC11	Rhinopithecus_roxellana	XP_030779583.1	XM_030923723.1
Primates	ANAPC11	Saimiri_boliviensis	XP_039332973.1	XM_039477039.1
Primates	ANAPC11	Theropithecus_gelada	XP_025217935.1	XM_025362150.1
Primates	ANAPC11	Trachypithecus_francoisi	XP_033037498.1	XM_033181607.1
Rodentia	ANAPC11	Arvicanthis_niloticus	XP_034360610.1	XM_034504719.1
Rodentia	ANAPC11	Arvicola_amphibius	XP_038183913.1	XM_038327985.2
Rodentia	ANAPC11	Castor_canadensis	XP_020043799.1	XM_020188210.1
Rodentia	ANAPC11	Cavia_porcellus	XP_003464861.1	XM_003464813.4
Rodentia	ANAPC11	Cricetulus_griseus	XP_003496942.1	XM_003496894.5
Rodentia	ANAPC11	Dipodomys_ordii	XP_012888582.1	XM_013033128.1
Rodentia	ANAPC11	Fukomys_damarensis	XP_010616943.1	XM_010618641.3
Rodentia	ANAPC11	Heterocephalus_glaber	XP_004861022.1	XM_004860965.3
Rodentia	ANAPC11	Ictidomys_tridecemlineatus	XP_005332728.1	XM_005332671.4
Rodentia	ANAPC11	Jaculus_jaculus	XP_004655115.1	XM_004655058.1
Rodentia	ANAPC11	Marmota_flaviventris	XP_027811288.1	XM_027955487.1
Rodentia	ANAPC11	Marmota_marmota_marmota	XP_015359539.1	XM_015504053.1
Rodentia	ANAPC11	Meriones_unguiculatus	XP_021493094.1	XM_021637419.1
Rodentia	ANAPC11	Mesocricetus_auratus	XP_040606119.1	XM_040750185.1
Rodentia	ANAPC11	Microtus_ochrogaster	XP_005350933.1	XM_005350876.3
Rodentia	ANAPC11	Mus_caroli	XP_021032957.1	XM_021177298.2
Rodentia	ANAPC11	Mus_musculus	NP_001033319.1	NM_001038230.2
Rodentia	ANAPC11	Mus_pahari	XP_029402381.1	XM_029546521.1
Rodentia	ANAPC11	Nannospalax_galili	XP_008826631.1	XM_008828409.3
Rodentia	ANAPC11	Octodon_degus	XP_004639530.1	XM_004639473.2
Rodentia	ANAPC11	Onychomys_torridus	XP_036053289.1	XM_036197396.1
Rodentia	ANAPC11	Peromyscus_leucopus	XP_028709465.1	XM_028853632.2
Rodentia	ANAPC11	Peromyscus_maniculatus_bairdii	XP_006987735.1	XM_006987673.3
Rodentia	ANAPC11	Rattus_norvegicus	NP_001119554.1	NM_001126082.1
Rodentia	ANAPC11	Rattus_rattus	XP_032768097.1	XM_032912206.1
Rodentia	ANAPC11	Urocitellus_parryii	XP_026266595.1	XM_026410810.1
Squamata	ANAPC11	Anolis_carolinensis	XP_003217347.1	XM_003217299.3
Squamata	ANAPC11	Crotalus_tigris	XP_039200630.1	XM_039344696.1
Squamata	ANAPC11	Gekko_japonicus	XP_015275881.1	XM_015420395.1
Squamata	ANAPC11	Lacerta_agilis	XP_032994988.1	XM_033139097.1
Squamata	ANAPC11	Notechis_scutatus	XP_026523108.1	XM_026667323.1
Squamata	ANAPC11	Pantherophis_guttatus	XP_034268779.1	XM_034412888.1
Squamata	ANAPC11	Podarcis_muralis	XP_028571784.1	XM_028715951.1
Squamata	ANAPC11	Pogona_vitticeps	XP_020669945.1	XM_020814286.1
Squamata	ANAPC11	Protobothrops_mucrosquamatus	XP_015680640.1	XM_015825154.1
Squamata	ANAPC11	Pseudonaja_textilis	XP_026557638.1	XM_026701853.1
Squamata	ANAPC11	Python_bivittatus	XP_007427846.1	XM_007427784.3
Squamata	ANAPC11	Thamnophis_elegans	XP_032068251.1	XM_032212360.1
Squamata	ANAPC11	Zootoca_vivipara	XP_034960150.1	XM_035104259.1
Testudines	ANAPC11	Chelonia_mydas	XP_037770450.1	XM_037914522.2
Testudines	ANAPC11	Chelonoidis_abingdonii	XP_032620426.1	XM_032764535.1
Testudines	ANAPC11	Chrysemys_picta	XP_005283120.1	XM_005283063.4
Testudines	ANAPC11	Dermochelys_coriacea	XP_038227998.1	XM_038372070.1
Testudines	ANAPC11	Gopherus_evgoodei	XP_030390138.1	XM_030534278.1
Testudines	ANAPC11	Mauremys_reevesii	XP_039357935.1	XM_039502001.1
Testudines	ANAPC11	Pelodiscus_sinensis	XP_006118703.1	XM_006118641.3
Testudines	ANAPC11	Terrapene_carolina_triunguis	XP_026510237.1	XM_026654452.2
Testudines	ANAPC11	Trachemys_scripta_elegans	XP_034645887.1	XM_034789996.1
Afrotheria	ANAPC13	Echinops_telfairi	XP_012863562.1	XM_013008108.1
Afrotheria	ANAPC13	Elephantulus_edwardii	XP_006883436.1	XM_006883374.1
Afrotheria	ANAPC13	Loxodonta_africana	XP_003420037.1	XM_003419989.3
Afrotheria	ANAPC13	Orycteropus_afer_afer	XP_007935245.1	XM_007937054.1
Afrotheria	ANAPC13	Trichechus_manatus_latirostris	XP_004381473.1	XM_004381416.2
Amphibia	ANAPC13	Bufo_bufo	XP_040298671.1	XM_040442737.1
Amphibia	ANAPC13	Geotrypetes_seraphini	XP_033782259.1	XM_033926368.1
Amphibia	ANAPC13	Microcaecilia_unicolor	XP_030049614.1	XM_030193754.1
Amphibia	ANAPC13	Nanorana_parkeri	XP_018432507.1	XM_018577005.1
Amphibia	ANAPC13	Rhinatrema_bivittatum	XP_029470602.1	XM_029614742.1
Artiodactyla	ANAPC13	Balaenoptera_acutorostrata_scammoni	XP_007170427.1	XM_007170365.2
Artiodactyla	ANAPC13	Bison_bison_bison	XP_010856566.1	XM_010858264.1
Artiodactyla	ANAPC13	Bos_indicus_x_Bos_taurus	XP_027401347.1	XM_027545546.1
Artiodactyla	ANAPC13	Bos_mutus	XP_005907905.1	XM_005907843.2
Artiodactyla	ANAPC13	Bubalus_bubalis	XP_006058642.1	XM_006058580.2
Artiodactyla	ANAPC13	Camelus_ferus	XP_006179771.1	XM_006179709.3
Artiodactyla	ANAPC13	Capra_hircus	XP_005675600.1	XM_005675543.3
Artiodactyla	ANAPC13	Cervus_elaphus	XP_043730297.1	XM_043874362.1
Artiodactyla	ANAPC13	Lipotes_vexillifer	XP_007457613.1	XM_007457551.1
Artiodactyla	ANAPC13	Monodon_monoceros	XP_029070031.1	XM_029214198.1
Artiodactyla	ANAPC13	Neophocaena_asiaeorientalis_asiaeorientalis	XP_024602009.1	XM_024746241.1
Artiodactyla	ANAPC13	Orcinus_orca	XP_012391887.1	XM_012536433.2
Artiodactyla	ANAPC13	Ovis_aries	XP_004003373.1	XM_004003324.5
Artiodactyla	ANAPC13	Physeter_catodon	XP_007123488.1	XM_007123426.3
Artiodactyla	ANAPC13	Sus_scrofa	NP_001171541.1	NM_001178070.1
Artiodactyla	ANAPC13	Tursiops_truncatus	XP_004329239.2	XM_004329191.3
Aves	ANAPC13	Acanthisitta_chloris	XP_009068049.1	XM_009069801.1
Aves	ANAPC13	Anas_platyrhynchos	XP_005019437.1	XM_005019380.5
Aves	ANAPC13	Anser_cygnoides_domesticus	XP_013041723.1	XM_013186269.1
Aves	ANAPC13	Apaloderma_vittatum	XP_009873174.1	XM_009874872.1
Aves	ANAPC13	Aptenodytes_forsteri	XP_009283236.1	XM_009284961.2
Aves	ANAPC13	Aquila_chrysaetos_chrysaetos	XP_029885252.1	XM_030029392.2
Aves	ANAPC13	Aythya_fuligula	XP_032049304.1	XM_032193413.1
Aves	ANAPC13	Buceros_rhinoceros_silvestris	XP_010129715.1	XM_010131413.1
Aves	ANAPC13	Calidris_pugnax	XP_014795233.1	XM_014939747.1
Aves	ANAPC13	Calypte_anna	XP_030312309.1	XM_030456449.1
Aves	ANAPC13	Camarhynchus_parvulus	XP_030810613.1	XM_030954753.1
Aves	ANAPC13	Centrocercus_urophasianus	XP_042676200.1	XM_042820266.1
Aves	ANAPC13	Chlamydotis_macqueenii	XP_010117977.1	XM_010119675.1
Aves	ANAPC13	Columba_livia	XP_005501633.1	XM_005501576.3
Aves	ANAPC13	Corvus_brachyrhynchos	XP_008628245.1	XM_008630023.2
Aves	ANAPC13	Corvus_moneduloides	XP_031975301.1	XM_032119410.1
Aves	ANAPC13	Coturnix_japonica	XP_015726729.1	XM_015871243.2
Aves	ANAPC13	Cuculus_canorus	XP_009568465.1	XM_009570170.1
Aves	ANAPC13	Cygnus_atratus	XP_035400679.1	XM_035544786.1
Aves	ANAPC13	Dromaius_novaehollandiae	XP_025956326.1	XM_026100541.1
Aves	ANAPC13	Egretta_garzetta	XP_009642716.1	XM_009644421.2
Aves	ANAPC13	Eurypyga_helias	XP_010151269.1	XM_010152967.1
Aves	ANAPC13	Ficedula_albicollis	XP_005050948.1	XM_005050891.1
Aves	ANAPC13	Fulmarus_glacialis	XP_009586296.1	XM_009588001.1
Aves	ANAPC13	Gallus_gallus	NP_001264411.1	NM_001277482.1
Aves	ANAPC13	Gavia_stellata	XP_009806093.1	XM_009807791.1
Aves	ANAPC13	Geospiza_fortis	XP_005425094.1	XM_005425037.2
Aves	ANAPC13	Haliaeetus_leucocephalus	XP_010559467.1	XM_010561165.1
Aves	ANAPC13	Lagopus_leucura	XP_042734282.1	XM_042878348.1
Aves	ANAPC13	Leptosomus_discolor	XP_009945421.1	XM_009947119.1
Aves	ANAPC13	Lonchura_striata_domestica	XP_021392871.1	XM_021537196.1
Aves	ANAPC13	Manacus_vitellinus	XP_008921643.1	XM_008923395.3
Aves	ANAPC13	Meleagris_gallopavo	XP_010714859.1	XM_010716557.2
Aves	ANAPC13	Melopsittacus_undulatus	XP_005143125.1	XM_005143068.3
Aves	ANAPC13	Merops_nubicus	XP_008939082.1	XM_008940834.1
Aves	ANAPC13	Mesitornis_unicolor	XP_010179051.1	XM_010180749.1
Aves	ANAPC13	Nestor_notabilis	XP_010018559.1	XM_010020257.1
Aves	ANAPC13	Nipponia_nippon	XP_009461030.1	XM_009462755.1
Aves	ANAPC13	Nothoprocta_perdicaria	XP_025894501.1	XM_026038716.1
Aves	ANAPC13	Numida_meleagris	XP_021252951.1	XM_021397276.1
Aves	ANAPC13	Opisthocomus_hoazin	XP_009939074.1	XM_009940772.1
Aves	ANAPC13	Oxyura_jamaicensis	XP_035190420.1	XM_035334529.1
Aves	ANAPC13	Parus_major	XP_015492994.1	XM_015637508.3
Aves	ANAPC13	Phaethon_lepturus	XP_010284501.1	XM_010286199.1
Aves	ANAPC13	Phalacrocorax_carbo	XP_009506127.1	XM_009507832.1
Aves	ANAPC13	Phasianus_colchicus	XP_031452425.1	XM_031596565.1
Aves	ANAPC13	Pygoscelis_adeliae	XP_009322260.1	XM_009323985.1
Aves	ANAPC13	Serinus_canaria	XP_009087521.1	XM_009089273.3
Aves	ANAPC13	Strigops_habroptila	XP_030349992.1	XM_030494132.1
Aves	ANAPC13	Struthio_camelus_australis	XP_009688796.1	XM_009690501.1
Aves	ANAPC13	Taeniopygia_guttata	NP_001232060.2	NM_001245131.3
Aves	ANAPC13	Tauraco_erythrolophus	XP_009981200.1	XM_009982898.1
Aves	ANAPC13	Tinamus_guttatus	XP_010219315.1	XM_010221013.1
Aves	ANAPC13	Tyto_alba	XP_009961095.1	XM_009962793.3
Aves	ANAPC13	Zonotrichia_albicollis	XP_014124329.1	XM_014268854.1
Carnivora	ANAPC13	Acinonyx_jubatus	XP_014941244.1	XM_015085758.2
Carnivora	ANAPC13	Ailuropoda_melanoleuca	XP_002925875.1	XM_002925829.4
Carnivora	ANAPC13	Callorhinus_ursinus	XP_025737773.1	XM_025881988.1
Carnivora	ANAPC13	Canis_lupus_dingo	XP_025304535.1	XM_025448750.2
Carnivora	ANAPC13	Enhydra_lutris_kenyoni	XP_022370732.1	XM_022515024.1
Carnivora	ANAPC13	Eumetopias_jubatus	XP_027954943.1	XM_028099142.1
Carnivora	ANAPC13	Felis_catus	XP_003992151.1	XM_003992102.5
Carnivora	ANAPC13	Halichoerus_grypus	XP_035932970.1	XM_036077077.1
Carnivora	ANAPC13	Hyaena_hyaena	XP_039099783.1	XM_039243852.1
Carnivora	ANAPC13	Leptonychotes_weddellii	XP_006736967.1	XM_006736904.2
Carnivora	ANAPC13	Lontra_canadensis	XP_032725550.1	XM_032869659.1
Carnivora	ANAPC13	Mirounga_leonina	XP_034851010.1	XM_034995119.1
Carnivora	ANAPC13	Mustela_erminea	XP_032189571.1	XM_032333680.1
Carnivora	ANAPC13	Mustela_putorius_furo	XP_004762521.1	XM_004762464.2
Carnivora	ANAPC13	Neomonachus_schauinslandi	XP_021534444.1	XM_021678769.1
Carnivora	ANAPC13	Panthera_leo	XP_042810781.1	XM_042954847.1
Carnivora	ANAPC13	Panthera_pardus	XP_019292678.1	XM_019437133.1
Carnivora	ANAPC13	Panthera_tigris	XP_007087463.1	XM_007087401.3
Carnivora	ANAPC13	Phoca_vitulina	XP_032264553.1	XM_032408662.1
Carnivora	ANAPC13	Puma_concolor	XP_025769091.1	XM_025913306.1
Carnivora	ANAPC13	Puma_yagouaroundi	XP_040336177.1	XM_040480243.1
Carnivora	ANAPC13	Suricata_suricatta	XP_029796102.1	XM_029940242.1
Carnivora	ANAPC13	Ursus_arctos_horribilis	XP_026352860.1	XM_026497075.2
Carnivora	ANAPC13	Ursus_maritimus	XP_008706625.1	XM_008708403.2
Carnivora	ANAPC13	Vulpes_lagopus	XP_041590601.1	XM_041734667.1
Carnivora	ANAPC13	Vulpes_vulpes	XP_025871239.1	XM_026015454.1
Carnivora	ANAPC13	Zalophus_californianus	XP_027439495.1	XM_027583694.1
Chiroptera	ANAPC13	Artibeus_jamaicensis	XP_036999753.1	XM_037143858.1
Chiroptera	ANAPC13	Desmodus_rotundus	XP_024421529.1	XM_024565761.1
Chiroptera	ANAPC13	Eptesicus_fuscus	XP_008151214.1	XM_008152992.2
Chiroptera	ANAPC13	Hipposideros_armiger	XP_019510155.1	XM_019654610.1
Chiroptera	ANAPC13	Miniopterus_natalensis	XP_016079864.1	XM_016224378.1
Chiroptera	ANAPC13	Molossus_molossus	XP_036122811.1	XM_036266918.1
Chiroptera	ANAPC13	Myotis_lucifugus	XP_006083786.1	XM_006083724.3
Chiroptera	ANAPC13	Myotis_myotis	XP_036188425.1	XM_036332532.1
Chiroptera	ANAPC13	Phyllostomus_discolor	XP_028373988.1	XM_028518187.2
Chiroptera	ANAPC13	Pteropus_vampyrus	XP_011356481.1	XM_011358179.2
Chiroptera	ANAPC13	Rhinolophus_ferrumequinum	XP_032988116.1	XM_033132225.1
Chiroptera	ANAPC13	Rousettus_aegyptiacus	XP_015995834.1	XM_016140348.2
Marsupialia	ANAPC13	Dromiciops_gliroides	XP_043854922.1	XM_043998987.1
Marsupialia	ANAPC13	Gracilinanus_agilis	XP_044522635.1	XM_044666700.1
Marsupialia	ANAPC13	Monodelphis_domestica	XP_001364784.1	XM_001364747.3
Marsupialia	ANAPC13	Phascolarctos_cinereus	XP_020841750.1	XM_020986091.1
Marsupialia	ANAPC13	Sarcophilus_harrisii	XP_003763754.1	XM_003763706.4
Marsupialia	ANAPC13	Trichosurus_vulpecula	XP_036598656.1	XM_036742761.1
Marsupialia	ANAPC13	Vombatus_ursinus	XP_027701020.1	XM_027845219.1
Perissodactyla	ANAPC13	Ceratotherium_simum_simum	XP_004419409.1	XM_004419352.2
Perissodactyla	ANAPC13	Equus_asinus	XP_014684189.1	XM_014828703.2
Perissodactyla	ANAPC13	Equus_caballus	XP_001498426.1	XM_001498376.6
Perissodactyla	ANAPC13	Equus_przewalskii	XP_008511128.1	XM_008512906.1
Primates	ANAPC13	Aotus_nancymaae	XP_012306602.1	XM_012451179.2
Primates	ANAPC13	Callithrix_jacchus	XP_002759645.1	XM_002759599.5
Primates	ANAPC13	Carlito_syrichta	XP_008066871.1	XM_008068680.1
Primates	ANAPC13	Cebus_imitator	XP_017356533.1	XM_017501044.2
Primates	ANAPC13	Cercocebus_atys	XP_011916822.1	XM_012061432.1
Primates	ANAPC13	Chlorocebus_sabaeus	XP_008007242.1	XM_008009051.2
Primates	ANAPC13	Gorilla_gorilla	XP_004037735.1	XM_004037687.3
Primates	ANAPC13	Homo_sapiens	NP_001229303.1	NM_001242374.1
Primates	ANAPC13	Hylobates_moloch	XP_032000136.1	XM_032144245.1
Primates	ANAPC13	Macaca_fascicularis	XP_005545881.1	XM_005545824.2
Primates	ANAPC13	Macaca_mulatta	NP_001177795.1	NM_001190866.1
Primates	ANAPC13	Macaca_nemestrina	XP_011719793.1	XM_011721491.2
Primates	ANAPC13	Mandrillus_leucophaeus	XP_011826420.1	XM_011971030.1
Primates	ANAPC13	Microcebus_murinus	XP_012643244.1	XM_012787790.2
Primates	ANAPC13	Nomascus_leucogenys	XP_003265301.1	XM_003265253.4
Primates	ANAPC13	Otolemur_garnettii	XP_003789456.1	XM_003789408.3
Primates	ANAPC13	Pan_paniscus	XP_003822551.1	XM_003822503.4
Primates	ANAPC13	Pan_troglodytes	XP_001153010.1	XM_001153010.6
Primates	ANAPC13	Papio_anubis	XP_003895136.1	XM_003895087.5
Primates	ANAPC13	Piliocolobus_tephrosceles	XP_026309983.1	XM_026454198.1
Primates	ANAPC13	Pongo_abelii	XP_009237608.1	XM_009239333.2
Primates	ANAPC13	Propithecus_coquereli	XP_012519894.1	XM_012664440.1
Primates	ANAPC13	Rhinopithecus_bieti	XP_017719362.1	XM_017863873.1
Primates	ANAPC13	Rhinopithecus_roxellana	XP_010363136.1	XM_010364834.2
Primates	ANAPC13	Saimiri_boliviensis	XP_003930987.1	XM_003930938.3
Primates	ANAPC13	Sapajus_apella	XP_032121910.1	XM_032266019.1
Primates	ANAPC13	Theropithecus_gelada	XP_025230752.1	XM_025374967.1
Primates	ANAPC13	Trachypithecus_francoisi	XP_033068513.1	XM_033212622.1
Rodentia	ANAPC13	Arvicanthis_niloticus	XP_034340081.1	XM_034484190.1
Rodentia	ANAPC13	Arvicola_amphibius	XP_038178323.1	XM_038322395.1
Rodentia	ANAPC13	Castor_canadensis	XP_020025895.1	XM_020170306.1
Rodentia	ANAPC13	Cavia_porcellus	XP_003476781.1	XM_003476733.4
Rodentia	ANAPC13	Chinchilla_lanigera	XP_005406844.1	XM_005406787.2
Rodentia	ANAPC13	Cricetulus_griseus	XP_003501994.1	XM_003501946.3
Rodentia	ANAPC13	Dipodomys_ordii	XP_012883656.1	XM_013028202.1
Rodentia	ANAPC13	Fukomys_damarensis	XP_010623799.1	XM_010625497.3
Rodentia	ANAPC13	Heterocephalus_glaber	XP_004834326.1	XM_004834269.3
Rodentia	ANAPC13	Ictidomys_tridecemlineatus	XP_005327094.1	XM_005327037.3
Rodentia	ANAPC13	Jaculus_jaculus	XP_004664396.1	XM_004664339.1
Rodentia	ANAPC13	Marmota_flaviventris	XP_027789620.1	XM_027933819.2
Rodentia	ANAPC13	Marmota_marmota_marmota	XP_015342515.1	XM_015487029.1
Rodentia	ANAPC13	Meriones_unguiculatus	XP_021508920.1	XM_021653245.1
Rodentia	ANAPC13	Mesocricetus_auratus	XP_040595662.1	XM_040739728.1
Rodentia	ANAPC13	Microtus_ochrogaster	XP_005367844.1	XM_005367787.3
Rodentia	ANAPC13	Mus_caroli	XP_021027690.1	XM_021172031.1
Rodentia	ANAPC13	Mus_musculus	NP_852059.1	NM_181394.3
Rodentia	ANAPC13	Mus_pahari	XP_021062143.1	XM_021206484.2
Rodentia	ANAPC13	Octodon_degus	XP_023555490.1	XM_023699722.1
Rodentia	ANAPC13	Onychomys_torridus	XP_036048670.1	XM_036192777.1
Rodentia	ANAPC13	Peromyscus_leucopus	XP_028725768.1	XM_028869935.2
Rodentia	ANAPC13	Peromyscus_maniculatus_bairdii	XP_006978718.1	XM_006978656.3
Rodentia	ANAPC13	Rattus_norvegicus	NP_001167454.1	NM_001173983.1
Rodentia	ANAPC13	Rattus_rattus	XP_032766196.1	XM_032910305.1
Rodentia	ANAPC13	Urocitellus_parryii	XP_026239743.1	XM_026383958.1
Squamata	ANAPC13	Anolis_carolinensis	XP_003218409.1	XM_003218361.3
Squamata	ANAPC13	Crotalus_tigris	XP_039216017.1	XM_039360083.1
Squamata	ANAPC13	Gekko_japonicus	XP_015262149.1	XM_015406663.1
Squamata	ANAPC13	Lacerta_agilis	XP_033006026.1	XM_033150135.1
Squamata	ANAPC13	Notechis_scutatus	XP_026547044.1	XM_026691259.1
Squamata	ANAPC13	Pantherophis_guttatus	XP_034295485.1	XM_034439594.1
Squamata	ANAPC13	Podarcis_muralis	XP_028586740.1	XM_028730907.1
Squamata	ANAPC13	Pogona_vitticeps	XP_020642046.1	XM_020786387.1
Squamata	ANAPC13	Protobothrops_mucrosquamatus	XP_015671085.1	XM_015815599.1
Squamata	ANAPC13	Pseudonaja_textilis	XP_026557184.1	XM_026701399.1
Squamata	ANAPC13	Python_bivittatus	XP_007434804.1	XM_007434742.3
Squamata	ANAPC13	Thamnophis_elegans	XP_032081745.1	XM_032225854.1
Squamata	ANAPC13	Zootoca_vivipara	XP_034988657.1	XM_035132766.1
Testudines	ANAPC13	Chelonia_mydas	XP_027675154.1	XM_027819353.2
Testudines	ANAPC13	Chelonoidis_abingdonii	XP_032625687.1	XM_032769796.1
Testudines	ANAPC13	Chrysemys_picta	XP_005303708.1	XM_005303651.4
Testudines	ANAPC13	Dermochelys_coriacea	XP_038271933.2	XM_038416005.2
Testudines	ANAPC13	Gopherus_evgoodei	XP_030430856.1	XM_030574996.1
Testudines	ANAPC13	Mauremys_reevesii	XP_039345168.1	XM_039489234.1
Testudines	ANAPC13	Pelodiscus_sinensis	XP_006117504.1	XM_006117442.3
Testudines	ANAPC13	Terrapene_carolina_triunguis	XP_026516592.1	XM_026660807.2
Testudines	ANAPC13	Trachemys_scripta_elegans	XP_034636742.1	XM_034780851.1
Afrotheria	ANAPC15	Chrysochloris_asiatica	XP_006870323.1	XM_006870261.1
Afrotheria	ANAPC15	Echinops_telfairi	XP_004708853.1	XM_004708796.3
Afrotheria	ANAPC15	Elephantulus_edwardii	XP_006885607.1	XM_006885545.1
Afrotheria	ANAPC15	Loxodonta_africana	XP_010597910.1	XM_010599608.2
Afrotheria	ANAPC15	Orycteropus_afer_afer	XP_007939176.1	XM_007940985.2
Afrotheria	ANAPC15	Trichechus_manatus_latirostris	XP_004381992.1	XM_004381935.3
Amphibia	ANAPC15	Bufo_bufo	XP_040287367.1	XM_040431433.1
Amphibia	ANAPC15	Geotrypetes_seraphini	XP_033787804.1	XM_033931913.1
Amphibia	ANAPC15	Microcaecilia_unicolor	XP_030052671.1	XM_030196811.1
Amphibia	ANAPC15	Nanorana_parkeri	XP_018429861.1	XM_018574359.1
Amphibia	ANAPC15	Rana_temporaria	XP_040211222.1	XM_040355288.1
Amphibia	ANAPC15	Rhinatrema_bivittatum	XP_029444081.1	XM_029588221.1
Amphibia	ANAPC15	Xenopus_tropicalis	NP_001107320.1	NM_001113848.1
Artiodactyla	ANAPC15	Balaenoptera_acutorostrata_scammoni	XP_028020181.1	XM_028164380.1
Artiodactyla	ANAPC15	Bison_bison_bison	XP_010847774.1	XM_010849472.1
Artiodactyla	ANAPC15	Bos_indicus_x_Bos_taurus	XP_027418826.1	XM_027563025.1
Artiodactyla	ANAPC15	Bos_mutus	XP_005893562.1	XM_005893500.1
Artiodactyla	ANAPC15	Bubalus_bubalis	XP_025122259.1	XM_025266474.1
Artiodactyla	ANAPC15	Camelus_ferus	XP_006181689.1	XM_006181627.3
Artiodactyla	ANAPC15	Capra_hircus	XP_005689942.1	XM_005689885.3
Artiodactyla	ANAPC15	Cervus_elaphus	XP_043762179.1	XM_043906244.1
Artiodactyla	ANAPC15	Lipotes_vexillifer	XP_007463074.1	XM_007463012.1
Artiodactyla	ANAPC15	Monodon_monoceros	XP_029063491.1	XM_029207658.1
Artiodactyla	ANAPC15	Neophocaena_asiaeorientalis_asiaeorientalis	XP_024587618.1	XM_024731850.1
Artiodactyla	ANAPC15	Orcinus_orca	XP_004279795.1	XM_004279747.3
Artiodactyla	ANAPC15	Ovis_aries	XP_027835282.1	XM_027979481.2
Artiodactyla	ANAPC15	Physeter_catodon	XP_007112911.2	XM_007112849.3
Artiodactyla	ANAPC15	Sus_scrofa	XP_003129640.2	XM_003129592.5
Artiodactyla	ANAPC15	Tursiops_truncatus	XP_004327633.1	XM_004327585.3
Artiodactyla	ANAPC15	Vicugna_pacos	XP_006203443.1	XM_006203381.3
Aves	ANAPC15	Aquila_chrysaetos_chrysaetos	XP_029898929.1	XM_030043069.2
Aves	ANAPC15	Aythya_fuligula	XP_032050954.1	XM_032195063.1
Aves	ANAPC15	Camarhynchus_parvulus	XP_030804957.1	XM_030949097.1
Aves	ANAPC15	Columba_livia	XP_005504446.1	XM_005504389.2
Aves	ANAPC15	Corvus_brachyrhynchos	XP_017587129.1	XM_017731640.1
Aves	ANAPC15	Corvus_moneduloides	XP_031953987.1	XM_032098096.1
Aves	ANAPC15	Coturnix_japonica	XP_015707999.1	XM_015852513.2
Aves	ANAPC15	Dryobates_pubescens	XP_009896717.1	XM_009898415.1
Aves	ANAPC15	Ficedula_albicollis	XP_005038784.1	XM_005038727.2
Aves	ANAPC15	Gallus_gallus	XP_003643482.1	XM_003643434.5
Aves	ANAPC15	Geospiza_fortis	XP_030920094.1	XM_031064234.1
Aves	ANAPC15	Lagopus_leucura	XP_042751019.1	XM_042895085.1
Aves	ANAPC15	Lonchura_striata_domestica	XP_021391073.1	XM_021535398.2
Aves	ANAPC15	Meleagris_gallopavo	NP_001269050.1	NM_001282121.1
Aves	ANAPC15	Melopsittacus_undulatus	XP_033930450.1	XM_034074559.1
Aves	ANAPC15	Numida_meleagris	XP_021239297.1	XM_021383622.1
Aves	ANAPC15	Oxyura_jamaicensis	XP_035169767.1	XM_035313876.1
Aves	ANAPC15	Parus_major	XP_015500695.1	XM_015645209.1
Aves	ANAPC15	Phasianus_colchicus	XP_031456980.1	XM_031601120.1
Aves	ANAPC15	Serinus_canaria	XP_009093671.1	XM_009095423.3
Aves	ANAPC15	Strigops_habroptila	XP_030331519.1	XM_030475659.1
Aves	ANAPC15	Taeniopygia_guttata	XP_030111628.1	XM_030255768.3
Aves	ANAPC15	Tyto_alba	XP_042649280.1	XM_042793346.1
Aves	ANAPC15	Zonotrichia_albicollis	XP_014122603.1	XM_014267128.1
Carnivora	ANAPC15	Acinonyx_jubatus	XP_026895543.1	XM_027039742.1
Carnivora	ANAPC15	Ailuropoda_melanoleuca	XP_011234044.1	XM_011235742.2
Carnivora	ANAPC15	Callorhinus_ursinus	XP_025749897.1	XM_025894112.1
Carnivora	ANAPC15	Canis_lupus_dingo	XP_025314974.1	XM_025459189.2
Carnivora	ANAPC15	Enhydra_lutris_kenyoni	XP_022377618.1	XM_022521910.1
Carnivora	ANAPC15	Eumetopias_jubatus	XP_027971616.1	XM_028115815.1
Carnivora	ANAPC15	Felis_catus	XP_019667457.1	XM_019811898.1
Carnivora	ANAPC15	Halichoerus_grypus	XP_035975321.1	XM_036119428.1
Carnivora	ANAPC15	Hyaena_hyaena	XP_039107947.1	XM_039252016.1
Carnivora	ANAPC15	Leptonychotes_weddellii	XP_006745774.1	XM_006745711.2
Carnivora	ANAPC15	Lontra_canadensis	XP_032709098.1	XM_032853207.1
Carnivora	ANAPC15	Mirounga_leonina	XP_034850900.1	XM_034995009.1
Carnivora	ANAPC15	Mustela_erminea	XP_032215459.1	XM_032359568.1
Carnivora	ANAPC15	Mustela_putorius_furo	XP_012919741.1	XM_013064287.1
Carnivora	ANAPC15	Neomonachus_schauinslandi	XP_021560387.1	XM_021704712.1
Carnivora	ANAPC15	Odobenus_rosmarus_divergens	XP_004391791.1	XM_004391734.2
Carnivora	ANAPC15	Panthera_leo	XP_042760286.1	XM_042904352.1
Carnivora	ANAPC15	Panthera_pardus	XP_019305237.1	XM_019449692.1
Carnivora	ANAPC15	Panthera_tigris	XP_007080966.1	XM_007080904.3
Carnivora	ANAPC15	Phoca_vitulina	XP_032283048.1	XM_032427157.1
Carnivora	ANAPC15	Puma_concolor	XP_025784036.1	XM_025928251.1
Carnivora	ANAPC15	Puma_yagouaroundi	XP_040345158.1	XM_040489224.1
Carnivora	ANAPC15	Suricata_suricatta	XP_029770417.1	XM_029914557.1
Carnivora	ANAPC15	Ursus_arctos_horribilis	XP_044246824.1	XM_044390889.1
Carnivora	ANAPC15	Ursus_maritimus	XP_040486740.1	XM_040630806.1
Carnivora	ANAPC15	Vulpes_lagopus	XP_041586068.1	XM_041730134.1
Carnivora	ANAPC15	Vulpes_vulpes	XP_025866350.1	XM_026010565.1
Carnivora	ANAPC15	Zalophus_californianus	XP_027436680.1	XM_027580879.1
Chiroptera	ANAPC15	Artibeus_jamaicensis	XP_036991644.1	XM_037135749.1
Chiroptera	ANAPC15	Desmodus_rotundus	XP_024428419.1	XM_024572651.1
Chiroptera	ANAPC15	Eptesicus_fuscus	XP_008148149.1	XM_008149927.2
Chiroptera	ANAPC15	Hipposideros_armiger	XP_019481157.1	XM_019625612.1
Chiroptera	ANAPC15	Miniopterus_natalensis	XP_016073602.1	XM_016218116.1
Chiroptera	ANAPC15	Molossus_molossus	XP_036113832.1	XM_036257939.1
Chiroptera	ANAPC15	Myotis_lucifugus	XP_023614516.1	XM_023758748.1
Chiroptera	ANAPC15	Myotis_myotis	XP_036181013.1	XM_036325120.1
Chiroptera	ANAPC15	Phyllostomus_discolor	XP_028370516.1	XM_028514715.2
Chiroptera	ANAPC15	Pteropus_vampyrus	XP_011375716.1	XM_011377414.2
Chiroptera	ANAPC15	Rhinolophus_ferrumequinum	XP_032976055.1	XM_033120164.1
Chiroptera	ANAPC15	Rousettus_aegyptiacus	XP_016013492.1	XM_016158006.2
Marsupialia	ANAPC15	Gracilinanus_agilis	XP_044524042.1	XM_044668107.1
Marsupialia	ANAPC15	Monodelphis_domestica	XP_001363538.1	XM_001363501.4
Marsupialia	ANAPC15	Phascolarctos_cinereus	XP_020823504.1	XM_020967845.1
Marsupialia	ANAPC15	Trichosurus_vulpecula	XP_036598412.1	XM_036742517.1
Marsupialia	ANAPC15	Vombatus_ursinus	XP_027722075.1	XM_027866274.1
Perissodactyla	ANAPC15	Ceratotherium_simum_simum	XP_014645768.1	XM_014790282.1
Perissodactyla	ANAPC15	Equus_asinus	XP_014697493.2	XM_014842007.2
Perissodactyla	ANAPC15	Equus_caballus	XP_014597053.1	XM_014741567.1
Perissodactyla	ANAPC15	Equus_przewalskii	XP_008515832.1	XM_008517610.1
Primates	ANAPC15	Aotus_nancymaae	XP_012312319.1	XM_012456896.2
Primates	ANAPC15	Callithrix_jacchus	NP_001186290.1	NM_001199361.2
Primates	ANAPC15	Carlito_syrichta	XP_021572243.1	XM_021716568.1
Primates	ANAPC15	Cebus_imitator	XP_017388393.1	XM_017532904.2
Primates	ANAPC15	Cercocebus_atys	XP_011900437.1	XM_012045047.1
Primates	ANAPC15	Chlorocebus_sabaeus	XP_008018201.1	XM_008020010.2
Primates	ANAPC15	Gorilla_gorilla	XP_004051784.1	XM_004051736.3
Primates	ANAPC15	Homo_sapiens	NP_001265416.1	NM_001278487.2
Primates	ANAPC15	Hylobates_moloch	XP_032022738.1	XM_032166847.2
Primates	ANAPC15	Macaca_fascicularis	XP_005579010.1	XM_005578953.2
Primates	ANAPC15	Macaca_mulatta	NP_001180537.1	NM_001193608.1
Primates	ANAPC15	Macaca_nemestrina	XP_011717203.1	XM_011718901.1
Primates	ANAPC15	Mandrillus_leucophaeus	XP_011849068.1	XM_011993678.1
Primates	ANAPC15	Microcebus_murinus	XP_012600423.1	XM_012744969.2
Primates	ANAPC15	Nomascus_leucogenys	XP_003254816.1	XM_003254768.3
Primates	ANAPC15	Otolemur_garnettii	XP_012669599.1	XM_012814145.2
Primates	ANAPC15	Pan_paniscus	XP_008966894.1	XM_008968646.3
Primates	ANAPC15	Pan_troglodytes	XP_016777015.1	XM_016921526.2
Primates	ANAPC15	Papio_anubis	XP_009185094.1	XM_009186830.4
Primates	ANAPC15	Piliocolobus_tephrosceles	XP_023065330.1	XM_023209562.2
Primates	ANAPC15	Pongo_abelii	XP_002822241.1	XM_002822195.4
Primates	ANAPC15	Propithecus_coquereli	XP_012501169.1	XM_012645715.1
Primates	ANAPC15	Rhinopithecus_bieti	XP_017749859.1	XM_017894370.1
Primates	ANAPC15	Rhinopithecus_roxellana	XP_010365204.1	XM_010366902.1
Primates	ANAPC15	Saimiri_boliviensis	XP_003923465.1	XM_003923416.3
Primates	ANAPC15	Sapajus_apella	XP_032114852.1	XM_032258961.1
Primates	ANAPC15	Theropithecus_gelada	XP_025212702.1	XM_025356917.1
Primates	ANAPC15	Trachypithecus_francoisi	XP_033063387.1	XM_033207496.1
Rodentia	ANAPC15	Arvicanthis_niloticus	XP_034353066.1	XM_034497175.1
Rodentia	ANAPC15	Arvicola_amphibius	XP_038176528.1	XM_038320600.1
Rodentia	ANAPC15	Castor_canadensis	XP_020029603.1	XM_020174014.1
Rodentia	ANAPC15	Cavia_porcellus	XP_005000798.1	XM_005000741.3
Rodentia	ANAPC15	Chinchilla_lanigera	XP_005380055.1	XM_005379998.2
Rodentia	ANAPC15	Dipodomys_ordii	XP_012869448.1	XM_013013994.1
Rodentia	ANAPC15	Fukomys_damarensis	XP_010601508.1	XM_010603206.3
Rodentia	ANAPC15	Heterocephalus_glaber	XP_012920426.1	XM_013064972.2
Rodentia	ANAPC15	Ictidomys_tridecemlineatus	XP_005323207.1	XM_005323150.3
Rodentia	ANAPC15	Jaculus_jaculus	XP_004651047.1	XM_004650990.1
Rodentia	ANAPC15	Marmota_flaviventris	XP_027798308.1	XM_027942507.2
Rodentia	ANAPC15	Marmota_marmota_marmota	XP_015332979.1	XM_015477493.1
Rodentia	ANAPC15	Meriones_unguiculatus	XP_021507662.1	XM_021651987.1
Rodentia	ANAPC15	Mesocricetus_auratus	XP_005074096.1	XM_005074039.4
Rodentia	ANAPC15	Microtus_ochrogaster	XP_026645874.1	XM_026790073.1
Rodentia	ANAPC15	Mus_caroli	XP_029335218.1	XM_029479358.1
Rodentia	ANAPC15	Mus_musculus	NP_001278278.1	NM_001291349.1
Rodentia	ANAPC15	Mus_pahari	XP_021046611.1	XM_021190952.2
Rodentia	ANAPC15	Nannospalax_galili	XP_008852285.1	XM_008854063.1
Rodentia	ANAPC15	Octodon_degus	XP_023557861.1	XM_023702093.1
Rodentia	ANAPC15	Onychomys_torridus	XP_036043360.1	XM_036187467.1
Rodentia	ANAPC15	Peromyscus_leucopus	XP_028744891.1	XM_028889058.2
Rodentia	ANAPC15	Peromyscus_maniculatus_bairdii	XP_006993348.1	XM_006993286.3
Rodentia	ANAPC15	Rattus_norvegicus	XP_006229931.1	XM_006229869.4
Rodentia	ANAPC15	Rattus_rattus	XP_032749002.1	XM_032893111.1
Rodentia	ANAPC15	Urocitellus_parryii	XP_026256817.1	XM_026401032.1
Squamata	ANAPC15	Anolis_carolinensis	XP_003229112.1	XM_003229064.2
Squamata	ANAPC15	Crotalus_tigris	XP_039225701.1	XM_039369767.1
Squamata	ANAPC15	Lacerta_agilis	XP_033001801.1	XM_033145910.1
Squamata	ANAPC15	Pantherophis_guttatus	XP_034291789.1	XM_034435898.1
Squamata	ANAPC15	Podarcis_muralis	XP_028581612.1	XM_028725779.1
Squamata	ANAPC15	Pogona_vitticeps	XP_020647624.1	XM_020791965.1
Squamata	ANAPC15	Pseudonaja_textilis	XP_026578258.1	XM_026722473.1
Squamata	ANAPC15	Python_bivittatus	XP_007428240.1	XM_007428178.2
Squamata	ANAPC15	Thamnophis_elegans	XP_032075140.1	XM_032219249.1
Squamata	ANAPC15	Zootoca_vivipara	XP_034972627.1	XM_035116736.1
Testudines	ANAPC15	Chelonia_mydas	XP_037769117.1	XM_037913189.2
Testudines	ANAPC15	Chelonoidis_abingdonii	XP_032648538.1	XM_032792647.1
Testudines	ANAPC15	Chrysemys_picta	XP_005292247.1	XM_005292190.3
Testudines	ANAPC15	Dermochelys_coriacea	XP_038272855.1	XM_038416927.2
Testudines	ANAPC15	Gopherus_evgoodei	XP_030412219.1	XM_030556359.1
Testudines	ANAPC15	Mauremys_reevesii	XP_039375467.1	XM_039519533.1
Testudines	ANAPC15	Pelodiscus_sinensis	XP_006111837.1	XM_006111775.3
Testudines	ANAPC15	Terrapene_carolina_triunguis	XP_024068621.1	XM_024212853.3
Testudines	ANAPC15	Trachemys_scripta_elegans	XP_034615119.1	XM_034759228.1
Afrotheria	ANAPC16	Chrysochloris_asiatica	XP_006835933.1	XM_006835870.1
Afrotheria	ANAPC16	Echinops_telfairi	XP_004701209.1	XM_004701152.1
Afrotheria	ANAPC16	Elephantulus_edwardii	XP_006889025.1	XM_006888963.1
Afrotheria	ANAPC16	Loxodonta_africana	XP_003408935.1	XM_003408887.3
Afrotheria	ANAPC16	Orycteropus_afer_afer	XP_007938831.1	XM_007940640.1
Afrotheria	ANAPC16	Trichechus_manatus_latirostris	XP_012412978.1	XM_012557524.2
Amphibia	ANAPC16	Bufo_bufo	XP_040291474.1	XM_040435540.1
Amphibia	ANAPC16	Geotrypetes_seraphini	XP_033798252.1	XM_033942361.1
Amphibia	ANAPC16	Microcaecilia_unicolor	XP_030059353.1	XM_030203493.1
Amphibia	ANAPC16	Nanorana_parkeri	XP_018418419.1	XM_018562917.1
Amphibia	ANAPC16	Rana_temporaria	XP_040218247.1	XM_040362313.1
Amphibia	ANAPC16	Rhinatrema_bivittatum	XP_029464893.1	XM_029609033.1
Amphibia	ANAPC16	Xenopus_tropicalis	NP_001004873.1	NM_001004873.1
Artiodactyla	ANAPC16	Balaenoptera_acutorostrata_scammoni	XP_007167770.1	XM_007167708.1
Artiodactyla	ANAPC16	Bison_bison_bison	XP_010850551.1	XM_010852249.1
Artiodactyla	ANAPC16	Bos_indicus_x_Bos_taurus	XP_027386941.1	XM_027531140.1
Artiodactyla	ANAPC16	Bos_mutus	XP_005888755.1	XM_005888693.2
Artiodactyla	ANAPC16	Bubalus_bubalis	XP_006063076.1	XM_006063014.2
Artiodactyla	ANAPC16	Camelus_ferus	XP_006181213.1	XM_006181151.2
Artiodactyla	ANAPC16	Capra_hircus	XP_005699226.1	XM_005699169.2
Artiodactyla	ANAPC16	Cervus_elaphus	XP_043781231.1	XM_043925296.1
Artiodactyla	ANAPC16	Lipotes_vexillifer	XP_007454763.1	XM_007454701.1
Artiodactyla	ANAPC16	Monodon_monoceros	XP_029056905.1	XM_029201072.1
Artiodactyla	ANAPC16	Neophocaena_asiaeorientalis_asiaeorientalis	XP_024595545.1	XM_024739777.1
Artiodactyla	ANAPC16	Orcinus_orca	XP_004273195.1	XM_004273147.3
Artiodactyla	ANAPC16	Ovis_aries	XP_004021498.1	XM_004021449.4
Artiodactyla	ANAPC16	Physeter_catodon	XP_007104530.2	XM_007104468.3
Artiodactyla	ANAPC16	Sus_scrofa	NP_001177154.1	NM_001190225.1
Artiodactyla	ANAPC16	Tursiops_truncatus	XP_004321077.1	XM_004321029.3
Artiodactyla	ANAPC16	Vicugna_pacos	XP_006212924.1	XM_006212862.2
Aves	ANAPC16	Acanthisitta_chloris	XP_009069232.1	XM_009070984.1
Aves	ANAPC16	Anas_platyrhynchos	XP_027316047.1	XM_027460246.2
Aves	ANAPC16	Anser_cygnoides_domesticus	XP_013029199.1	XM_013173745.1
Aves	ANAPC16	Aptenodytes_forsteri	XP_009288837.1	XM_009290562.2
Aves	ANAPC16	Aquila_chrysaetos_chrysaetos	XP_040983099.1	XM_041127165.1
Aves	ANAPC16	Aythya_fuligula	XP_032046960.1	XM_032191069.1
Aves	ANAPC16	Buceros_rhinoceros_silvestris	XP_010136542.1	XM_010138240.1
Aves	ANAPC16	Calidris_pugnax	XP_014796034.1	XM_014940548.1
Aves	ANAPC16	Calypte_anna	XP_030308633.1	XM_030452773.1
Aves	ANAPC16	Camarhynchus_parvulus	XP_030807057.1	XM_030951197.1
Aves	ANAPC16	Centrocercus_urophasianus	XP_042673652.1	XM_042817718.1
Aves	ANAPC16	Columba_livia	XP_005513449.1	XM_005513392.3
Aves	ANAPC16	Corvus_brachyrhynchos	XP_008633703.1	XM_008635481.2
Aves	ANAPC16	Corvus_moneduloides	XP_031972899.1	XM_032117008.1
Aves	ANAPC16	Coturnix_japonica	XP_015721925.1	XM_015866439.2
Aves	ANAPC16	Cuculus_canorus	XP_009564911.1	XM_009566616.1
Aves	ANAPC16	Cygnus_atratus	XP_035393551.1	XM_035537658.1
Aves	ANAPC16	Dromaius_novaehollandiae	XP_025960605.1	XM_026104820.1
Aves	ANAPC16	Dryobates_pubescens	XP_009896946.1	XM_009898644.1
Aves	ANAPC16	Egretta_garzetta	XP_009639471.1	XM_009641176.2
Aves	ANAPC16	Ficedula_albicollis	XP_005048037.1	XM_005047980.2
Aves	ANAPC16	Fulmarus_glacialis	XP_009572749.1	XM_009574454.1
Aves	ANAPC16	Gallus_gallus	XP_040530295.1	XM_040674361.1
Aves	ANAPC16	Gavia_stellata	XP_009820293.1	XM_009821991.1
Aves	ANAPC16	Geospiza_fortis	XP_005430077.1	XM_005430020.1
Aves	ANAPC16	Haliaeetus_leucocephalus	XP_010578221.1	XM_010579919.1
Aves	ANAPC16	Lagopus_leucura	XP_042719456.1	XM_042863522.1
Aves	ANAPC16	Leptosomus_discolor	XP_009955378.1	XM_009957076.1
Aves	ANAPC16	Lonchura_striata_domestica	XP_021399532.1	XM_021543857.2
Aves	ANAPC16	Manacus_vitellinus	XP_017935459.1	XM_018079970.2
Aves	ANAPC16	Meleagris_gallopavo	XP_003207975.1	XM_003207927.3
Aves	ANAPC16	Melopsittacus_undulatus	XP_005153756.1	XM_005153699.3
Aves	ANAPC16	Merops_nubicus	XP_008938815.1	XM_008940567.1
Aves	ANAPC16	Mesitornis_unicolor	XP_010178548.1	XM_010180246.1
Aves	ANAPC16	Nestor_notabilis	XP_010010969.1	XM_010012667.1
Aves	ANAPC16	Nipponia_nippon	XP_009464292.1	XM_009466017.1
Aves	ANAPC16	Numida_meleagris	XP_021253807.1	XM_021398132.1
Aves	ANAPC16	Opisthocomus_hoazin	XP_009933228.1	XM_009934926.1
Aves	ANAPC16	Parus_major	XP_015488870.1	XM_015633384.3
Aves	ANAPC16	Phaethon_lepturus	XP_010295165.1	XM_010296863.1
Aves	ANAPC16	Phalacrocorax_carbo	XP_009504476.1	XM_009506181.1
Aves	ANAPC16	Phasianus_colchicus	XP_031458803.1	XM_031602943.1
Aves	ANAPC16	Pygoscelis_adeliae	XP_009324063.1	XM_009325788.1
Aves	ANAPC16	Serinus_canaria	XP_009097090.2	XM_009098842.3
Aves	ANAPC16	Strigops_habroptila	XP_030343564.1	XM_030487704.1
Aves	ANAPC16	Struthio_camelus_australis	XP_009673853.1	XM_009675558.1
Aves	ANAPC16	Taeniopygia_guttata	NP_001232780.1	NM_001245851.1
Aves	ANAPC16	Tauraco_erythrolophus	XP_009980486.1	XM_009982184.1
Aves	ANAPC16	Tyto_alba	XP_032842535.1	XM_032986644.2
Aves	ANAPC16	Zonotrichia_albicollis	XP_005495238.1	XM_005495181.3
Carnivora	ANAPC16	Acinonyx_jubatus	XP_014918889.1	XM_015063403.2
Carnivora	ANAPC16	Ailuropoda_melanoleuca	XP_002928227.1	XM_002928181.4
Carnivora	ANAPC16	Callorhinus_ursinus	XP_025705964.1	XM_025850179.1
Carnivora	ANAPC16	Canis_lupus_dingo	XP_025290574.1	XM_025434789.2
Carnivora	ANAPC16	Enhydra_lutris_kenyoni	XP_022355210.1	XM_022499502.1
Carnivora	ANAPC16	Eumetopias_jubatus	XP_027965396.1	XM_028109595.1
Carnivora	ANAPC16	Felis_catus	XP_011285652.1	XM_011287350.2
Carnivora	ANAPC16	Halichoerus_grypus	XP_035939796.1	XM_036083903.1
Carnivora	ANAPC16	Hyaena_hyaena	XP_039111474.1	XM_039255543.1
Carnivora	ANAPC16	Leptonychotes_weddellii	XP_006731215.1	XM_006731152.2
Carnivora	ANAPC16	Lontra_canadensis	XP_032696806.1	XM_032840915.1
Carnivora	ANAPC16	Mirounga_leonina	XP_034877174.1	XM_035021283.1
Carnivora	ANAPC16	Mustela_erminea	XP_032168677.1	XM_032312786.1
Carnivora	ANAPC16	Mustela_putorius_furo	XP_004769544.1	XM_004769487.2
Carnivora	ANAPC16	Neomonachus_schauinslandi	XP_021555303.1	XM_021699628.1
Carnivora	ANAPC16	Odobenus_rosmarus_divergens	XP_004413185.1	XM_004413128.2
Carnivora	ANAPC16	Panthera_leo	XP_042765250.1	XM_042909316.1
Carnivora	ANAPC16	Panthera_pardus	XP_019300027.1	XM_019444482.1
Carnivora	ANAPC16	Panthera_tigris	XP_042817194.1	XM_042961260.1
Carnivora	ANAPC16	Phoca_vitulina	XP_032279906.1	XM_032424015.1
Carnivora	ANAPC16	Puma_concolor	XP_025773531.1	XM_025917746.1
Carnivora	ANAPC16	Puma_yagouaroundi	XP_040341264.1	XM_040485330.1
Carnivora	ANAPC16	Suricata_suricatta	XP_029787741.1	XM_029931881.1
Carnivora	ANAPC16	Ursus_arctos_horribilis	XP_026360212.1	XM_026504427.2
Carnivora	ANAPC16	Ursus_maritimus	XP_008694231.1	XM_008696009.2
Carnivora	ANAPC16	Vulpes_lagopus	XP_041605541.1	XM_041749607.1
Carnivora	ANAPC16	Vulpes_vulpes	XP_025859959.1	XM_026004174.1
Carnivora	ANAPC16	Zalophus_californianus	XP_027452194.1	XM_027596393.1
Chiroptera	ANAPC16	Artibeus_jamaicensis	XP_036986453.1	XM_037130558.1
Chiroptera	ANAPC16	Desmodus_rotundus	XP_024417098.1	XM_024561330.1
Chiroptera	ANAPC16	Eptesicus_fuscus	XP_008143627.1	XM_008145405.2
Chiroptera	ANAPC16	Hipposideros_armiger	XP_019481078.1	XM_019625533.1
Chiroptera	ANAPC16	Miniopterus_natalensis	XP_016079550.1	XM_016224064.1
Chiroptera	ANAPC16	Molossus_molossus	XP_036121018.1	XM_036265125.1
Chiroptera	ANAPC16	Myotis_lucifugus	XP_006090343.1	XM_006090281.3
Chiroptera	ANAPC16	Myotis_myotis	XP_036192917.1	XM_036337024.1
Chiroptera	ANAPC16	Phyllostomus_discolor	XP_028367214.1	XM_028511413.2
Chiroptera	ANAPC16	Pteropus_vampyrus	XP_011353497.1	XM_011355195.2
Chiroptera	ANAPC16	Rhinolophus_ferrumequinum	XP_032986323.1	XM_033130432.1
Chiroptera	ANAPC16	Rousettus_aegyptiacus	XP_016017789.1	XM_016162303.2
Marsupialia	ANAPC16	Dromiciops_gliroides	XP_043838948.1	XM_043983013.1
Marsupialia	ANAPC16	Gracilinanus_agilis	XP_044515029.1	XM_044659094.1
Marsupialia	ANAPC16	Monodelphis_domestica	XP_007478414.1	XM_007478352.2
Marsupialia	ANAPC16	Phascolarctos_cinereus	XP_020835811.1	XM_020980152.1
Marsupialia	ANAPC16	Sarcophilus_harrisii	XP_031812402.1	XM_031956542.1
Marsupialia	ANAPC16	Trichosurus_vulpecula	XP_036590565.1	XM_036734670.1
Marsupialia	ANAPC16	Vombatus_ursinus	XP_027714325.1	XM_027858524.1
Perissodactyla	ANAPC16	Ceratotherium_simum_simum	XP_004427057.1	XM_004427000.2
Perissodactyla	ANAPC16	Equus_asinus	XP_014695766.1	XM_014840280.2
Perissodactyla	ANAPC16	Equus_caballus	XP_001502903.2	XM_001502853.5
Perissodactyla	ANAPC16	Equus_przewalskii	XP_008537560.1	XM_008539338.1
Primates	ANAPC16	Aotus_nancymaae	XP_012315698.1	XM_012460275.1
Primates	ANAPC16	Callithrix_jacchus	XP_003734516.1	XM_003734468.4
Primates	ANAPC16	Carlito_syrichta	XP_008070699.1	XM_008072508.1
Primates	ANAPC16	Cebus_imitator	XP_037601798.1	XM_037745870.1
Primates	ANAPC16	Cercocebus_atys	XP_011940773.1	XM_012085383.1
Primates	ANAPC16	Chlorocebus_sabaeus	XP_007961309.1	XM_007963118.2
Primates	ANAPC16	Gorilla_gorilla	XP_030870829.1	XM_031014969.1
Primates	ANAPC16	Homo_sapiens	NP_001229475.1	NM_001242546.2
Primates	ANAPC16	Hylobates_moloch	XP_031995431.1	XM_032139540.1
Primates	ANAPC16	Macaca_fascicularis	XP_005565627.1	XM_005565570.2
Primates	ANAPC16	Macaca_mulatta	NP_001244587.1	NM_001257658.1
Primates	ANAPC16	Macaca_nemestrina	XP_011713183.1	XM_011714881.1
Primates	ANAPC16	Mandrillus_leucophaeus	XP_011846485.1	XM_011991095.1
Primates	ANAPC16	Microcebus_murinus	XP_012618012.1	XM_012762558.2
Primates	ANAPC16	Nomascus_leucogenys	XP_003271271.1	XM_003271223.1
Primates	ANAPC16	Otolemur_garnettii	XP_003783627.1	XM_003783579.2
Primates	ANAPC16	Pan_paniscus	XP_003816019.1	XM_003815971.3
Primates	ANAPC16	Pan_troglodytes	XP_003951708.1	XM_003951659.4
Primates	ANAPC16	Papio_anubis	XP_003903846.2	XM_003903797.4
Primates	ANAPC16	Piliocolobus_tephrosceles	XP_023060761.1	XM_023204993.2
Primates	ANAPC16	Pongo_abelii	NP_001124848.1	NM_001131376.1
Primates	ANAPC16	Propithecus_coquereli	XP_012518737.1	XM_012663283.1
Primates	ANAPC16	Rhinopithecus_bieti	XP_017710071.1	XM_017854582.1
Primates	ANAPC16	Rhinopithecus_roxellana	XP_010371359.1	XM_010373057.2
Primates	ANAPC16	Saimiri_boliviensis	XP_003928669.1	XM_003928620.3
Primates	ANAPC16	Sapajus_apella	XP_032112188.1	XM_032256297.1
Primates	ANAPC16	Theropithecus_gelada	XP_025251555.1	XM_025395770.1
Primates	ANAPC16	Trachypithecus_francoisi	XP_033065514.1	XM_033209623.1
Rodentia	ANAPC16	Arvicanthis_niloticus	XP_034380125.1	XM_034524234.1
Rodentia	ANAPC16	Arvicola_amphibius	XP_038198213.1	XM_038342285.1
Rodentia	ANAPC16	Castor_canadensis	XP_020017904.1	XM_020162315.1
Rodentia	ANAPC16	Cavia_porcellus	XP_003473822.2	XM_003473774.4
Rodentia	ANAPC16	Chinchilla_lanigera	XP_005390074.1	XM_005390017.2
Rodentia	ANAPC16	Cricetulus_griseus	XP_003509341.1	XM_003509293.5
Rodentia	ANAPC16	Dipodomys_ordii	XP_012881042.1	XM_013025588.1
Rodentia	ANAPC16	Fukomys_damarensis	XP_010604739.1	XM_010606437.2
Rodentia	ANAPC16	Heterocephalus_glaber	XP_004846293.1	XM_004846236.2
Rodentia	ANAPC16	Ictidomys_tridecemlineatus	XP_005325989.1	XM_005325932.4
Rodentia	ANAPC16	Jaculus_jaculus	XP_004657956.1	XM_004657899.1
Rodentia	ANAPC16	Marmota_flaviventris	XP_027787020.1	XM_027931219.2
Rodentia	ANAPC16	Marmota_marmota_marmota	XP_015356002.1	XM_015500516.1
Rodentia	ANAPC16	Meriones_unguiculatus	XP_021499153.1	XM_021643478.1
Rodentia	ANAPC16	Mesocricetus_auratus	XP_040587994.1	XM_040732060.1
Rodentia	ANAPC16	Microtus_ochrogaster	XP_005360117.1	XM_005360060.3
Rodentia	ANAPC16	Mus_caroli	XP_021030180.1	XM_021174521.2
Rodentia	ANAPC16	Mus_musculus	NP_079790.1	NM_025514.3
Rodentia	ANAPC16	Mus_pahari	XP_021060487.1	XM_021204828.1
Rodentia	ANAPC16	Nannospalax_galili	XP_008834860.1	XM_008836638.2
Rodentia	ANAPC16	Octodon_degus	XP_004624432.1	XM_004624375.2
Rodentia	ANAPC16	Onychomys_torridus	XP_036023486.1	XM_036167593.1
Rodentia	ANAPC16	Peromyscus_leucopus	XP_028741977.1	XM_028886144.2
Rodentia	ANAPC16	Peromyscus_maniculatus_bairdii	XP_006972746.1	XM_006972684.3
Rodentia	ANAPC16	Rattus_norvegicus	XP_008771177.1	XM_008772955.2
Rodentia	ANAPC16	Rattus_rattus	XP_032744291.1	XM_032888400.1
Rodentia	ANAPC16	Urocitellus_parryii	XP_026261614.1	XM_026405829.1
Squamata	ANAPC16	Anolis_carolinensis	XP_003218583.1	XM_003218535.3
Squamata	ANAPC16	Crotalus_tigris	XP_039180613.1	XM_039324679.1
Squamata	ANAPC16	Gekko_japonicus	XP_015263172.1	XM_015407686.1
Squamata	ANAPC16	Lacerta_agilis	XP_033005000.1	XM_033149109.1
Squamata	ANAPC16	Notechis_scutatus	XP_026537021.1	XM_026681236.1
Squamata	ANAPC16	Pantherophis_guttatus	XP_034281889.1	XM_034425998.1
Squamata	ANAPC16	Podarcis_muralis	XP_028585419.1	XM_028729586.1
Squamata	ANAPC16	Pogona_vitticeps	XP_020638802.1	XM_020783143.1
Squamata	ANAPC16	Protobothrops_mucrosquamatus	XP_015672153.1	XM_015816667.1
Squamata	ANAPC16	Pseudonaja_textilis	XP_026569268.1	XM_026713483.1
Squamata	ANAPC16	Python_bivittatus	XP_007428686.1	XM_007428624.3
Squamata	ANAPC16	Thamnophis_elegans	XP_032088222.1	XM_032232331.1
Squamata	ANAPC16	Zootoca_vivipara	XP_034993527.1	XM_035137636.1
Testudines	ANAPC16	Chelonia_mydas	XP_027684832.1	XM_027829031.3
Testudines	ANAPC16	Chelonoidis_abingdonii	XP_032639212.1	XM_032783321.1
Testudines	ANAPC16	Chrysemys_picta	XP_005281899.1	XM_005281842.3
Testudines	ANAPC16	Dermochelys_coriacea	XP_038264358.1	XM_038408430.2
Testudines	ANAPC16	Gopherus_evgoodei	XP_030426696.1	XM_030570836.1
Testudines	ANAPC16	Mauremys_reevesii	XP_039402188.1	XM_039546254.1
Testudines	ANAPC16	Pelodiscus_sinensis	XP_006132061.1	XM_006131999.3
Testudines	ANAPC16	Terrapene_carolina_triunguis	XP_024057644.1	XM_024201876.2
Testudines	ANAPC16	Trachemys_scripta_elegans	XP_034632834.1	XM_034776943.1
Afrotheria	ANAPC2	Chrysochloris_asiatica	XP_006863728.1	XM_006863666.1
Afrotheria	ANAPC2	Echinops_telfairi	XP_004714484.1	XM_004714427.2
Afrotheria	ANAPC2	Elephantulus_edwardii	XP_006900664.1	XM_006900602.1
Afrotheria	ANAPC2	Loxodonta_africana	XP_003423615.1	XM_003423567.2
Afrotheria	ANAPC2	Orycteropus_afer_afer	XP_007945262.1	XM_007947071.1
Afrotheria	ANAPC2	Trichechus_manatus_latirostris	XP_004390733.1	XM_004390676.1
Amphibia	ANAPC2	Bufo_bufo	XP_040298045.1	XM_040442111.1
Amphibia	ANAPC2	Geotrypetes_seraphini	XP_033816554.1	XM_033960663.1
Amphibia	ANAPC2	Microcaecilia_unicolor	XP_030062053.1	XM_030206193.1
Amphibia	ANAPC2	Nanorana_parkeri	XP_018422762.1	XM_018567260.1
Amphibia	ANAPC2	Rana_temporaria	XP_040180540.1	XM_040324606.1
Amphibia	ANAPC2	Rhinatrema_bivittatum	XP_029469913.1	XM_029614053.1
Amphibia	ANAPC2	Xenopus_tropicalis	XP_031746476.1	XM_031890616.1
Artiodactyla	ANAPC2	Balaenoptera_acutorostrata_scammoni	XP_028022476.1	XM_028166675.1
Artiodactyla	ANAPC2	Bos_indicus_x_Bos_taurus	XP_027412742.1	XM_027556941.1
Artiodactyla	ANAPC2	Bubalus_bubalis	XP_006062663.2	XM_006062601.2
Artiodactyla	ANAPC2	Camelus_ferus	XP_032334880.1	XM_032478989.1
Artiodactyla	ANAPC2	Capra_hircus	XP_017911745.1	XM_018056256.1
Artiodactyla	ANAPC2	Cervus_elaphus	XP_043772187.1	XM_043916252.1
Artiodactyla	ANAPC2	Lipotes_vexillifer	XP_007459065.1	XM_007459003.1
Artiodactyla	ANAPC2	Monodon_monoceros	XP_029058207.1	XM_029202374.1
Artiodactyla	ANAPC2	Neophocaena_asiaeorientalis_asiaeorientalis	XP_024618206.1	XM_024762438.1
Artiodactyla	ANAPC2	Orcinus_orca	XP_004284999.1	XM_004284951.3
Artiodactyla	ANAPC2	Ovis_aries	XP_027821868.1	XM_027966067.2
Artiodactyla	ANAPC2	Physeter_catodon	XP_007103720.1	XM_007103658.2
Artiodactyla	ANAPC2	Sus_scrofa	XP_020936828.1	XM_021081169.1
Artiodactyla	ANAPC2	Tursiops_truncatus	XP_033715048.1	XM_033859157.1
Artiodactyla	ANAPC2	Vicugna_pacos	XP_006218306.1	XM_006218244.3
Aves	ANAPC2	Anas_platyrhynchos	XP_027326750.1	XM_027470949.2
Aves	ANAPC2	Aptenodytes_forsteri	XP_009281897.1	XM_009283622.2
Aves	ANAPC2	Aquila_chrysaetos_chrysaetos	XP_029855729.1	XM_029999869.1
Aves	ANAPC2	Aythya_fuligula	XP_032055968.1	XM_032200077.1
Aves	ANAPC2	Calidris_pugnax	XP_014807872.1	XM_014952386.1
Aves	ANAPC2	Calypte_anna	XP_030317213.1	XM_030461353.1
Aves	ANAPC2	Camarhynchus_parvulus	XP_030817318.1	XM_030961458.1
Aves	ANAPC2	Centrocercus_urophasianus	XP_042690129.1	XM_042834195.1
Aves	ANAPC2	Columba_livia	XP_021155591.1	XM_021299916.1
Aves	ANAPC2	Corvus_brachyrhynchos	XP_017595772.1	XM_017740283.1
Aves	ANAPC2	Corvus_moneduloides	XP_031986456.1	XM_032130565.1
Aves	ANAPC2	Coturnix_japonica	XP_015734151.1	XM_015878665.2
Aves	ANAPC2	Cuculus_canorus	XP_009559973.1	XM_009561678.1
Aves	ANAPC2	Cygnus_atratus	XP_035420506.1	XM_035564613.1
Aves	ANAPC2	Dryobates_pubescens	XP_009895143.1	XM_009896841.1
Aves	ANAPC2	Egretta_garzetta	XP_035747772.1	XM_035891879.1
Aves	ANAPC2	Ficedula_albicollis	XP_005055459.1	XM_005055402.2
Aves	ANAPC2	Gallus_gallus	XP_040541688.1	XM_040685754.1
Aves	ANAPC2	Geospiza_fortis	XP_030915091.1	XM_031059231.1
Aves	ANAPC2	Haliaeetus_leucocephalus	XP_010569446.1	XM_010571144.1
Aves	ANAPC2	Lagopus_leucura	XP_042735283.1	XM_042879349.1
Aves	ANAPC2	Lonchura_striata_domestica	XP_021403337.1	XM_021547662.2
Aves	ANAPC2	Manacus_vitellinus	XP_029816465.1	XM_029960605.1
Aves	ANAPC2	Meleagris_gallopavo	XP_010719064.2	XM_010720762.3
Aves	ANAPC2	Melopsittacus_undulatus	XP_033923212.1	XM_034067321.1
Aves	ANAPC2	Nipponia_nippon	XP_009474608.1	XM_009476333.1
Aves	ANAPC2	Nothoprocta_perdicaria	XP_025905280.1	XM_026049495.1
Aves	ANAPC2	Numida_meleagris	XP_021269314.1	XM_021413639.1
Aves	ANAPC2	Oxyura_jamaicensis	XP_035197480.1	XM_035341589.1
Aves	ANAPC2	Parus_major	XP_015500480.1	XM_015644994.2
Aves	ANAPC2	Phasianus_colchicus	XP_031457400.1	XM_031601540.1
Aves	ANAPC2	Pygoscelis_adeliae	XP_009324657.1	XM_009326382.1
Aves	ANAPC2	Serinus_canaria	XP_030086015.1	XM_030230155.1
Aves	ANAPC2	Strigops_habroptila	XP_030363296.1	XM_030507436.1
Aves	ANAPC2	Struthio_camelus_australis	XP_009666506.1	XM_009668211.1
Aves	ANAPC2	Taeniopygia_guttata	XP_002191699.3	XM_002191663.4
Aves	ANAPC2	Tinamus_guttatus	XP_010213998.1	XM_010215696.1
Aves	ANAPC2	Tyto_alba	XP_032855329.2	XM_032999438.2
Aves	ANAPC2	Zonotrichia_albicollis	XP_005491928.2	XM_005491871.3
Carnivora	ANAPC2	Acinonyx_jubatus	XP_026906842.1	XM_027051041.1
Carnivora	ANAPC2	Ailuropoda_melanoleuca	XP_034520764.1	XM_034664873.1
Carnivora	ANAPC2	Callorhinus_ursinus	XP_025720655.1	XM_025864870.1
Carnivora	ANAPC2	Canis_lupus_dingo	XP_025331718.1	XM_025475933.2
Carnivora	ANAPC2	Enhydra_lutris_kenyoni	XP_022356978.1	XM_022501270.1
Carnivora	ANAPC2	Eumetopias_jubatus	XP_027950386.1	XM_028094585.1
Carnivora	ANAPC2	Felis_catus	XP_011287048.2	XM_011288746.3
Carnivora	ANAPC2	Halichoerus_grypus	XP_035920804.1	XM_036064911.1
Carnivora	ANAPC2	Hyaena_hyaena	XP_039076656.1	XM_039220725.1
Carnivora	ANAPC2	Leptonychotes_weddellii	XP_006737432.1	XM_006737369.2
Carnivora	ANAPC2	Lontra_canadensis	XP_032722194.1	XM_032866303.1
Carnivora	ANAPC2	Mirounga_leonina	XP_034871276.1	XM_035015385.1
Carnivora	ANAPC2	Mustela_erminea	XP_032164818.1	XM_032308927.1
Carnivora	ANAPC2	Mustela_putorius_furo	XP_004780854.1	XM_004780797.2
Carnivora	ANAPC2	Neomonachus_schauinslandi	XP_021546692.1	XM_021691017.2
Carnivora	ANAPC2	Odobenus_rosmarus_divergens	XP_004416707.1	XM_004416650.1
Carnivora	ANAPC2	Panthera_leo	XP_042768246.1	XM_042912312.1
Carnivora	ANAPC2	Panthera_pardus	XP_019293872.1	XM_019438327.1
Carnivora	ANAPC2	Panthera_tigris	XP_042819380.1	XM_042963446.1
Carnivora	ANAPC2	Phoca_vitulina	XP_032254755.1	XM_032398864.1
Carnivora	ANAPC2	Puma_concolor	XP_025779754.1	XM_025923969.1
Carnivora	ANAPC2	Puma_yagouaroundi	XP_040316129.1	XM_040460195.1
Carnivora	ANAPC2	Suricata_suricatta	XP_029775659.1	XM_029919799.1
Carnivora	ANAPC2	Ursus_maritimus	XP_040488194.1	XM_040632260.1
Carnivora	ANAPC2	Vulpes_lagopus	XP_041581262.1	XM_041725328.1
Carnivora	ANAPC2	Vulpes_vulpes	XP_025843751.1	XM_025987966.1
Carnivora	ANAPC2	Zalophus_californianus	XP_027471688.1	XM_027615887.1
Chiroptera	ANAPC2	Artibeus_jamaicensis	XP_036983642.1	XM_037127747.1
Chiroptera	ANAPC2	Desmodus_rotundus	XP_024418339.1	XM_024562571.1
Chiroptera	ANAPC2	Eptesicus_fuscus	XP_008150868.2	XM_008152646.2
Chiroptera	ANAPC2	Hipposideros_armiger	XP_019496458.1	XM_019640913.1
Chiroptera	ANAPC2	Molossus_molossus	XP_036116480.1	XM_036260587.1
Chiroptera	ANAPC2	Myotis_myotis	XP_036162930.1	XM_036307037.1
Chiroptera	ANAPC2	Phyllostomus_discolor	XP_028374082.2	XM_028518281.2
Chiroptera	ANAPC2	Rhinolophus_ferrumequinum	XP_032979159.1	XM_033123268.1
Chiroptera	ANAPC2	Rousettus_aegyptiacus	XP_015986465.1	XM_016130979.2
Marsupialia	ANAPC2	Dromiciops_gliroides	XP_043836859.1	XM_043980924.1
Marsupialia	ANAPC2	Gracilinanus_agilis	XP_044519847.1	XM_044663912.1
Marsupialia	ANAPC2	Monodelphis_domestica	XP_001374984.1	XM_001374947.2
Marsupialia	ANAPC2	Phascolarctos_cinereus	XP_020837396.1	XM_020981737.1
Marsupialia	ANAPC2	Sarcophilus_harrisii	XP_031807759.1	XM_031951899.1
Marsupialia	ANAPC2	Trichosurus_vulpecula	XP_036607561.1	XM_036751666.1
Marsupialia	ANAPC2	Vombatus_ursinus	XP_027705171.1	XM_027849370.1
Primates	ANAPC2	Aotus_nancymaae	XP_012300606.1	XM_012445183.2
Primates	ANAPC2	Callithrix_jacchus	XP_035120008.1	XM_035264117.1
Primates	ANAPC2	Carlito_syrichta	XP_008049403.2	XM_008051212.2
Primates	ANAPC2	Cebus_imitator	XP_017361020.1	XM_017505531.1
Primates	ANAPC2	Cercocebus_atys	XP_011904256.1	XM_012048866.1
Primates	ANAPC2	Chlorocebus_sabaeus	XP_008003710.1	XM_008005519.2
Primates	ANAPC2	Gorilla_gorilla	XP_004048975.3	XM_004048927.3
Primates	ANAPC2	Homo_sapiens	NP_037498.1	NM_013366.4
Primates	ANAPC2	Hylobates_moloch	XP_032021651.1	XM_032165760.1
Primates	ANAPC2	Macaca_fascicularis	XP_015291935.1	XM_015436449.1
Primates	ANAPC2	Macaca_mulatta	NP_001247703.1	NM_001260774.1
Primates	ANAPC2	Macaca_nemestrina	XP_011723179.1	XM_011724877.2
Primates	ANAPC2	Mandrillus_leucophaeus	XP_011840511.1	XM_011985121.1
Primates	ANAPC2	Nomascus_leucogenys	XP_030674136.1	XM_030818276.1
Primates	ANAPC2	Otolemur_garnettii	XP_003794854.1	XM_003794806.3
Primates	ANAPC2	Pan_paniscus	XP_008968358.1	XM_008970110.2
Primates	ANAPC2	Pan_troglodytes	XP_016817712.1	XM_016962223.2
Primates	ANAPC2	Papio_anubis	XP_009186044.1	XM_009187780.1
Primates	ANAPC2	Piliocolobus_tephrosceles	XP_023083447.1	XM_023227679.2
Primates	ANAPC2	Pongo_abelii	XP_002820467.1	XM_002820421.3
Primates	ANAPC2	Propithecus_coquereli	XP_012510268.1	XM_012654814.1
Primates	ANAPC2	Rhinopithecus_bieti	XP_017748531.1	XM_017893042.1
Primates	ANAPC2	Rhinopithecus_roxellana	XP_010370968.1	XM_010372666.2
Primates	ANAPC2	Saimiri_boliviensis	XP_039317294.1	XM_039461360.1
Primates	ANAPC2	Sapajus_apella	XP_032117671.1	XM_032261780.1
Primates	ANAPC2	Theropithecus_gelada	XP_025216609.1	XM_025360824.1
Primates	ANAPC2	Trachypithecus_francoisi	XP_033094322.1	XM_033238431.1
Rodentia	ANAPC2	Arvicanthis_niloticus	XP_034360469.1	XM_034504578.1
Rodentia	ANAPC2	Arvicola_amphibius	XP_038193640.1	XM_038337712.1
Rodentia	ANAPC2	Castor_canadensis	XP_020020851.1	XM_020165262.1
Rodentia	ANAPC2	Cavia_porcellus	XP_003473144.1	XM_003473096.4
Rodentia	ANAPC2	Chinchilla_lanigera	XP_005408639.1	XM_005408582.2
Rodentia	ANAPC2	Cricetulus_griseus	XP_027278652.1	XM_027422851.2
Rodentia	ANAPC2	Dipodomys_ordii	XP_012884920.1	XM_013029466.1
Rodentia	ANAPC2	Fukomys_damarensis	XP_010607110.1	XM_010608808.2
Rodentia	ANAPC2	Heterocephalus_glaber	XP_004848827.1	XM_004848770.3
Rodentia	ANAPC2	Ictidomys_tridecemlineatus	XP_005336946.1	XM_005336889.4
Rodentia	ANAPC2	Jaculus_jaculus	XP_004653934.2	XM_004653877.2
Rodentia	ANAPC2	Marmota_flaviventris	XP_027797245.1	XM_027941444.1
Rodentia	ANAPC2	Meriones_unguiculatus	XP_021506789.1	XM_021651114.1
Rodentia	ANAPC2	Mesocricetus_auratus	XP_005083761.1	XM_005083704.4
Rodentia	ANAPC2	Microtus_ochrogaster	XP_005346380.1	XM_005346323.3
Rodentia	ANAPC2	Mus_caroli	XP_021007723.1	XM_021152064.2
Rodentia	ANAPC2	Mus_musculus	NP_780509.2	NM_175300.4
Rodentia	ANAPC2	Mus_pahari	XP_021049175.1	XM_021193516.1
Rodentia	ANAPC2	Nannospalax_galili	XP_008829441.1	XM_008831219.3
Rodentia	ANAPC2	Octodon_degus	XP_004640560.1	XM_004640503.2
Rodentia	ANAPC2	Onychomys_torridus	XP_036039943.1	XM_036184050.1
Rodentia	ANAPC2	Peromyscus_leucopus	XP_028724563.1	XM_028868730.1
Rodentia	ANAPC2	Peromyscus_maniculatus_bairdii	XP_006981108.1	XM_006981046.3
Rodentia	ANAPC2	Rattus_norvegicus	NP_001094002.1	NM_001100532.1
Rodentia	ANAPC2	Rattus_rattus	XP_032759012.1	XM_032903121.1
Squamata	ANAPC2	Anolis_carolinensis	XP_003230226.2	XM_003230178.2
Squamata	ANAPC2	Crotalus_tigris	XP_039200850.1	XM_039344916.1
Squamata	ANAPC2	Gekko_japonicus	XP_015272275.1	XM_015416789.1
Squamata	ANAPC2	Lacerta_agilis	XP_032994000.1	XM_033138109.1
Squamata	ANAPC2	Notechis_scutatus	XP_026542326.1	XM_026686541.1
Squamata	ANAPC2	Pantherophis_guttatus	XP_034292160.1	XM_034436269.1
Squamata	ANAPC2	Podarcis_muralis	XP_028604892.1	XM_028749059.1
Squamata	ANAPC2	Pseudonaja_textilis	XP_026568176.1	XM_026712391.1
Squamata	ANAPC2	Thamnophis_elegans	XP_032088825.1	XM_032232934.1
Squamata	ANAPC2	Zootoca_vivipara	XP_034958291.1	XM_035102400.1
Testudines	ANAPC2	Chelonia_mydas	XP_037735476.1	XM_037879548.2
Testudines	ANAPC2	Chrysemys_picta	XP_042715588.1	XM_042859654.1
Testudines	ANAPC2	Dermochelys_coriacea	XP_038230188.1	XM_038374260.2
Testudines	ANAPC2	Gopherus_evgoodei	XP_030391697.1	XM_030535837.1
Testudines	ANAPC2	Mauremys_reevesii	XP_039362034.1	XM_039506100.1
Testudines	ANAPC2	Pelodiscus_sinensis	XP_006131909.1	XM_006131847.2
Testudines	ANAPC2	Terrapene_carolina_triunguis	XP_024073197.2	XM_024217429.2
Testudines	ANAPC2	Trachemys_scripta_elegans	XP_034649163.1	XM_034793272.1
Afrotheria	ANAPC4	Chrysochloris_asiatica	XP_006866363.1	XM_006866301.1
Afrotheria	ANAPC4	Echinops_telfairi	XP_012861051.1	XM_013005597.1
Afrotheria	ANAPC4	Orycteropus_afer_afer	XP_007950759.1	XM_007952568.1
Afrotheria	ANAPC4	Trichechus_manatus_latirostris	XP_004375187.1	XM_004375130.2
Amphibia	ANAPC4	Bufo_bufo	XP_040281502.1	XM_040425568.1
Amphibia	ANAPC4	Geotrypetes_seraphini	XP_033804090.1	XM_033948199.1
Amphibia	ANAPC4	Microcaecilia_unicolor	XP_030047110.1	XM_030191250.1
Amphibia	ANAPC4	Nanorana_parkeri	XP_018421652.1	XM_018566150.1
Amphibia	ANAPC4	Rana_temporaria	XP_040181381.1	XM_040325447.1
Amphibia	ANAPC4	Rhinatrema_bivittatum	XP_029445753.1	XM_029589893.1
Amphibia	ANAPC4	Xenopus_tropicalis	XP_031752213.1	XM_031896353.1
Artiodactyla	ANAPC4	Balaenoptera_acutorostrata_scammoni	XP_007168514.1	XM_007168452.2
Artiodactyla	ANAPC4	Bison_bison_bison	XP_010838224.1	XM_010839922.1
Artiodactyla	ANAPC4	Bos_indicus_x_Bos_taurus	XP_027400007.1	XM_027544206.1
Artiodactyla	ANAPC4	Bos_mutus	XP_005897149.1	XM_005897087.1
Artiodactyla	ANAPC4	Bubalus_bubalis	XP_025146015.1	XM_025290230.1
Artiodactyla	ANAPC4	Camelus_ferus	XP_014417686.2	XM_014562200.2
Artiodactyla	ANAPC4	Capra_hircus	XP_017904836.1	XM_018049347.1
Artiodactyla	ANAPC4	Cervus_elaphus	XP_043727171.1	XM_043871236.1
Artiodactyla	ANAPC4	Lipotes_vexillifer	XP_007448865.1	XM_007448803.1
Artiodactyla	ANAPC4	Monodon_monoceros	XP_029091386.1	XM_029235553.1
Artiodactyla	ANAPC4	Neophocaena_asiaeorientalis_asiaeorientalis	XP_024601322.1	XM_024745554.1
Artiodactyla	ANAPC4	Orcinus_orca	XP_004266255.1	XM_004266207.2
Artiodactyla	ANAPC4	Ovis_aries	XP_004009797.2	XM_004009748.5
Artiodactyla	ANAPC4	Physeter_catodon	XP_023975079.1	XM_024119311.2
Artiodactyla	ANAPC4	Sus_scrofa	XP_020956733.1	XM_021101074.1
Artiodactyla	ANAPC4	Tursiops_truncatus	XP_019783944.1	XM_019928385.2
Artiodactyla	ANAPC4	Vicugna_pacos	XP_006207070.1	XM_006207008.3
Aves	ANAPC4	Acanthisitta_chloris	XP_009072960.1	XM_009074712.1
Aves	ANAPC4	Anas_platyrhynchos	XP_027313101.2	XM_027457300.2
Aves	ANAPC4	Anser_cygnoides_domesticus	XP_013036444.1	XM_013180990.1
Aves	ANAPC4	Apaloderma_vittatum	XP_009867903.1	XM_009869601.1
Aves	ANAPC4	Aptenodytes_forsteri	XP_009270568.2	XM_009272293.2
Aves	ANAPC4	Aquila_chrysaetos_chrysaetos	XP_029865211.1	XM_030009351.2
Aves	ANAPC4	Aythya_fuligula	XP_032043275.1	XM_032187384.1
Aves	ANAPC4	Buceros_rhinoceros_silvestris	XP_010129392.1	XM_010131090.1
Aves	ANAPC4	Calidris_pugnax	XP_014792518.1	XM_014937032.1
Aves	ANAPC4	Calypte_anna	XP_008488850.2	XM_008490628.2
Aves	ANAPC4	Camarhynchus_parvulus	XP_030803891.1	XM_030948031.1
Aves	ANAPC4	Centrocercus_urophasianus	XP_042668757.1	XM_042812823.1
Aves	ANAPC4	Chlamydotis_macqueenii	XP_010126429.1	XM_010128127.1
Aves	ANAPC4	Corvus_brachyrhynchos	XP_008643237.1	XM_008645015.2
Aves	ANAPC4	Corvus_moneduloides	XP_031964635.1	XM_032108744.1
Aves	ANAPC4	Coturnix_japonica	XP_015718140.1	XM_015862654.1
Aves	ANAPC4	Cuculus_canorus	XP_009563751.1	XM_009565456.1
Aves	ANAPC4	Cygnus_atratus	XP_035403270.1	XM_035547377.1
Aves	ANAPC4	Dromaius_novaehollandiae	XP_025976269.1	XM_026120484.1
Aves	ANAPC4	Dryobates_pubescens	XP_009903214.1	XM_009904912.1
Aves	ANAPC4	Egretta_garzetta	XP_035759381.1	XM_035903488.1
Aves	ANAPC4	Eurypyga_helias	XP_010147241.1	XM_010148939.1
Aves	ANAPC4	Ficedula_albicollis	XP_005045458.1	XM_005045401.1
Aves	ANAPC4	Fulmarus_glacialis	XP_009577641.1	XM_009579346.1
Aves	ANAPC4	Gallus_gallus	XP_040555231.1	XM_040699297.1
Aves	ANAPC4	Gavia_stellata	XP_009810549.1	XM_009812247.1
Aves	ANAPC4	Geospiza_fortis	XP_005415498.1	XM_005415441.2
Aves	ANAPC4	Haliaeetus_leucocephalus	XP_010575170.1	XM_010576868.1
Aves	ANAPC4	Lagopus_leucura	XP_042726722.1	XM_042870788.1
Aves	ANAPC4	Leptosomus_discolor	XP_009952001.1	XM_009953699.1
Aves	ANAPC4	Lonchura_striata_domestica	XP_021410016.1	XM_021554341.2
Aves	ANAPC4	Manacus_vitellinus	XP_017923493.1	XM_018068004.2
Aves	ANAPC4	Meleagris_gallopavo	XP_010708626.2	XM_010710324.2
Aves	ANAPC4	Melopsittacus_undulatus	XP_005142934.1	XM_005142877.3
Aves	ANAPC4	Mesitornis_unicolor	XP_010188160.1	XM_010189858.1
Aves	ANAPC4	Nipponia_nippon	XP_009472827.1	XM_009474552.1
Aves	ANAPC4	Nothoprocta_perdicaria	XP_025893551.1	XM_026037766.1
Aves	ANAPC4	Numida_meleagris	XP_021249614.1	XM_021393939.1
Aves	ANAPC4	Opisthocomus_hoazin	XP_009932612.1	XM_009934310.1
Aves	ANAPC4	Oxyura_jamaicensis	XP_035180637.1	XM_035324746.1
Aves	ANAPC4	Parus_major	XP_015479595.1	XM_015624109.3
Aves	ANAPC4	Phaethon_lepturus	XP_010295412.1	XM_010297110.1
Aves	ANAPC4	Phalacrocorax_carbo	XP_009502736.1	XM_009504441.1
Aves	ANAPC4	Phasianus_colchicus	XP_031444297.1	XM_031588437.1
Aves	ANAPC4	Pygoscelis_adeliae	XP_009318160.1	XM_009319885.1
Aves	ANAPC4	Serinus_canaria	XP_009098146.2	XM_009099898.3
Aves	ANAPC4	Strigops_habroptila	XP_030348494.1	XM_030492634.2
Aves	ANAPC4	Struthio_camelus_australis	XP_009671622.1	XM_009673327.1
Aves	ANAPC4	Taeniopygia_guttata	XP_002191512.3	XM_002191476.5
Aves	ANAPC4	Tauraco_erythrolophus	XP_009984188.1	XM_009985886.1
Aves	ANAPC4	Tinamus_guttatus	XP_010221184.1	XM_010222882.1
Aves	ANAPC4	Tyto_alba	XP_042664051.1	XM_042808117.1
Aves	ANAPC4	Zonotrichia_albicollis	XP_005485026.1	XM_005484969.3
Carnivora	ANAPC4	Acinonyx_jubatus	XP_026904785.1	XM_027048984.1
Carnivora	ANAPC4	Ailuropoda_melanoleuca	XP_034527890.1	XM_034671999.1
Carnivora	ANAPC4	Callorhinus_ursinus	XP_025743061.1	XM_025887276.1
Carnivora	ANAPC4	Canis_lupus_dingo	XP_025293011.1	XM_025437226.2
Carnivora	ANAPC4	Enhydra_lutris_kenyoni	XP_022361543.1	XM_022505835.1
Carnivora	ANAPC4	Eumetopias_jubatus	XP_027943646.1	XM_028087845.1
Carnivora	ANAPC4	Felis_catus	XP_023109008.1	XM_023253240.1
Carnivora	ANAPC4	Halichoerus_grypus	XP_035946518.1	XM_036090625.1
Carnivora	ANAPC4	Hyaena_hyaena	XP_039092595.1	XM_039236664.1
Carnivora	ANAPC4	Lontra_canadensis	XP_032709752.1	XM_032853861.1
Carnivora	ANAPC4	Mirounga_leonina	XP_034861089.1	XM_035005198.1
Carnivora	ANAPC4	Mustela_erminea	XP_032189904.1	XM_032334013.1
Carnivora	ANAPC4	Mustela_putorius_furo	XP_004762723.1	XM_004762666.1
Carnivora	ANAPC4	Neomonachus_schauinslandi	XP_021535123.1	XM_021679448.2
Carnivora	ANAPC4	Odobenus_rosmarus_divergens	XP_004402922.1	XM_004402865.1
Carnivora	ANAPC4	Panthera_leo	XP_042792701.1	XM_042936767.1
Carnivora	ANAPC4	Panthera_pardus	XP_019309121.1	XM_019453576.1
Carnivora	ANAPC4	Panthera_tigris	XP_007091193.2	XM_007091131.2
Carnivora	ANAPC4	Phoca_vitulina	XP_032256010.1	XM_032400119.1
Carnivora	ANAPC4	Puma_concolor	XP_025777219.1	XM_025921434.1
Carnivora	ANAPC4	Puma_yagouaroundi	XP_040342626.1	XM_040486692.1
Carnivora	ANAPC4	Suricata_suricatta	XP_029803798.1	XM_029947938.1
Carnivora	ANAPC4	Ursus_arctos_horribilis	XP_026370324.1	XM_026514539.2
Carnivora	ANAPC4	Ursus_maritimus	XP_040481212.1	XM_040625278.1
Carnivora	ANAPC4	Vulpes_lagopus	XP_041608728.1	XM_041752794.1
Carnivora	ANAPC4	Vulpes_vulpes	XP_025853159.1	XM_025997374.1
Carnivora	ANAPC4	Zalophus_californianus	XP_027454637.1	XM_027598836.1
Chiroptera	ANAPC4	Artibeus_jamaicensis	XP_037011410.1	XM_037155515.1
Chiroptera	ANAPC4	Desmodus_rotundus	XP_024429420.1	XM_024573652.1
Chiroptera	ANAPC4	Eptesicus_fuscus	XP_027999378.1	XM_028143577.1
Chiroptera	ANAPC4	Hipposideros_armiger	XP_019497969.1	XM_019642424.1
Chiroptera	ANAPC4	Miniopterus_natalensis	XP_016073725.1	XM_016218239.1
Chiroptera	ANAPC4	Molossus_molossus	XP_036131654.1	XM_036275761.1
Chiroptera	ANAPC4	Myotis_lucifugus	XP_006093329.1	XM_006093267.2
Chiroptera	ANAPC4	Myotis_myotis	XP_036186370.1	XM_036330477.1
Chiroptera	ANAPC4	Phyllostomus_discolor	XP_028362188.1	XM_028506387.2
Chiroptera	ANAPC4	Pteropus_vampyrus	XP_011363667.1	XM_011365365.2
Chiroptera	ANAPC4	Rhinolophus_ferrumequinum	XP_032962198.1	XM_033106307.1
Chiroptera	ANAPC4	Rousettus_aegyptiacus	XP_016010289.1	XM_016154803.2
Marsupialia	ANAPC4	Dromiciops_gliroides	XP_043828723.1	XM_043972788.1
Marsupialia	ANAPC4	Gracilinanus_agilis	XP_044536553.1	XM_044680618.1
Marsupialia	ANAPC4	Monodelphis_domestica	XP_001367222.1	XM_001367185.3
Marsupialia	ANAPC4	Phascolarctos_cinereus	XP_020848011.1	XM_020992352.1
Marsupialia	ANAPC4	Sarcophilus_harrisii	XP_003773387.1	XM_003773339.3
Marsupialia	ANAPC4	Trichosurus_vulpecula	XP_036619842.1	XM_036763947.1
Marsupialia	ANAPC4	Vombatus_ursinus	XP_027692152.1	XM_027836351.1
Perissodactyla	ANAPC4	Ceratotherium_simum_simum	XP_014644410.1	XM_014788924.1
Perissodactyla	ANAPC4	Equus_asinus	XP_014711378.1	XM_014855892.2
Perissodactyla	ANAPC4	Equus_caballus	XP_014594248.1	XM_014738762.2
Perissodactyla	ANAPC4	Equus_przewalskii	XP_008512007.1	XM_008513785.1
Primates	ANAPC4	Aotus_nancymaae	XP_012327862.1	XM_012472439.1
Primates	ANAPC4	Callithrix_jacchus	XP_002745983.2	XM_002745937.5
Primates	ANAPC4	Carlito_syrichta	XP_008057637.1	XM_008059446.1
Primates	ANAPC4	Cebus_imitator	XP_017373895.1	XM_017518406.2
Primates	ANAPC4	Cercocebus_atys	XP_011900686.1	XM_012045296.1
Primates	ANAPC4	Chlorocebus_sabaeus	XP_008015915.1	XM_008017724.2
Primates	ANAPC4	Gorilla_gorilla	XP_030866248.1	XM_031010388.1
Primates	ANAPC4	Homo_sapiens	NP_037499.2	NM_013367.3
Primates	ANAPC4	Hylobates_moloch	XP_031991388.1	XM_032135497.1
Primates	ANAPC4	Macaca_fascicularis	XP_005554670.1	XM_005554613.2
Primates	ANAPC4	Macaca_mulatta	NP_001253849.1	NM_001266920.1
Primates	ANAPC4	Macaca_nemestrina	XP_011749754.1	XM_011751452.1
Primates	ANAPC4	Mandrillus_leucophaeus	XP_011824119.1	XM_011968729.1
Primates	ANAPC4	Microcebus_murinus	XP_012592911.1	XM_012737457.1
Primates	ANAPC4	Nomascus_leucogenys	XP_003258595.1	XM_003258547.3
Primates	ANAPC4	Otolemur_garnettii	XP_023371101.1	XM_023515333.1
Primates	ANAPC4	Pan_paniscus	XP_003826886.1	XM_003826838.4
Primates	ANAPC4	Pan_troglodytes	XP_001165393.1	XM_001165393.3
Primates	ANAPC4	Papio_anubis	XP_003898600.1	XM_003898551.4
Primates	ANAPC4	Piliocolobus_tephrosceles	XP_023078790.1	XM_023223022.1
Primates	ANAPC4	Pongo_abelii	XP_024101311.1	XM_024245543.1
Primates	ANAPC4	Propithecus_coquereli	XP_012519643.1	XM_012664189.1
Primates	ANAPC4	Rhinopithecus_bieti	XP_017722191.1	XM_017866702.1
Primates	ANAPC4	Rhinopithecus_roxellana	XP_010361281.1	XM_010362979.2
Primates	ANAPC4	Saimiri_boliviensis	XP_039324297.1	XM_039468363.1
Primates	ANAPC4	Sapajus_apella	XP_032129436.1	XM_032273545.1
Primates	ANAPC4	Theropithecus_gelada	XP_025242387.1	XM_025386602.1
Primates	ANAPC4	Trachypithecus_francoisi	XP_033069807.1	XM_033213916.1
Rodentia	ANAPC4	Arvicanthis_niloticus	XP_034364318.1	XM_034508427.1
Rodentia	ANAPC4	Arvicola_amphibius	XP_038197957.1	XM_038342029.1
Rodentia	ANAPC4	Castor_canadensis	XP_020013581.1	XM_020157992.1
Rodentia	ANAPC4	Cavia_porcellus	XP_003467453.1	XM_003467405.3
Rodentia	ANAPC4	Chinchilla_lanigera	XP_005392093.1	XM_005392036.2
Rodentia	ANAPC4	Cricetulus_griseus	XP_003511272.1	XM_003511224.5
Rodentia	ANAPC4	Dipodomys_ordii	XP_012864572.1	XM_013009118.1
Rodentia	ANAPC4	Fukomys_damarensis	XP_010606785.1	XM_010608483.3
Rodentia	ANAPC4	Heterocephalus_glaber	XP_004847250.1	XM_004847193.3
Rodentia	ANAPC4	Ictidomys_tridecemlineatus	XP_005318972.1	XM_005318915.4
Rodentia	ANAPC4	Jaculus_jaculus	XP_004656211.1	XM_004656154.1
Rodentia	ANAPC4	Marmota_flaviventris	XP_027794835.1	XM_027939034.2
Rodentia	ANAPC4	Marmota_marmota_marmota	XP_015337491.1	XM_015482005.1
Rodentia	ANAPC4	Meriones_unguiculatus	XP_021509455.1	XM_021653780.1
Rodentia	ANAPC4	Mesocricetus_auratus	XP_005068828.1	XM_005068771.4
Rodentia	ANAPC4	Microtus_ochrogaster	XP_005359284.1	XM_005359227.3
Rodentia	ANAPC4	Mus_caroli	XP_021017681.1	XM_021162022.1
Rodentia	ANAPC4	Mus_musculus	NP_077175.1	NM_024213.2
Rodentia	ANAPC4	Mus_pahari	XP_021067029.1	XM_021211370.1
Rodentia	ANAPC4	Nannospalax_galili	XP_008835559.1	XM_008837337.1
Rodentia	ANAPC4	Octodon_degus	XP_004624707.2	XM_004624650.3
Rodentia	ANAPC4	Onychomys_torridus	XP_036056643.1	XM_036200750.1
Rodentia	ANAPC4	Peromyscus_leucopus	XP_028721743.1	XM_028865910.2
Rodentia	ANAPC4	Peromyscus_maniculatus_bairdii	XP_006976149.1	XM_006976087.3
Rodentia	ANAPC4	Rattus_norvegicus	NP_001100690.1	NM_001107220.1
Rodentia	ANAPC4	Rattus_rattus	XP_032771969.1	XM_032916078.1
Squamata	ANAPC4	Anolis_carolinensis	XP_003226178.1	XM_003226130.3
Squamata	ANAPC4	Crotalus_tigris	XP_039217427.1	XM_039361493.1
Squamata	ANAPC4	Gekko_japonicus	XP_015272235.1	XM_015416749.1
Squamata	ANAPC4	Lacerta_agilis	XP_033016276.1	XM_033160385.1
Squamata	ANAPC4	Notechis_scutatus	XP_026541409.1	XM_026685624.1
Squamata	ANAPC4	Pantherophis_guttatus	XP_034282179.1	XM_034426288.1
Squamata	ANAPC4	Podarcis_muralis	XP_028599292.1	XM_028743459.1
Squamata	ANAPC4	Pogona_vitticeps	XP_020636077.1	XM_020780418.1
Squamata	ANAPC4	Protobothrops_mucrosquamatus	XP_029142218.1	XM_029286385.1
Squamata	ANAPC4	Pseudonaja_textilis	XP_026555820.1	XM_026700035.1
Squamata	ANAPC4	Python_bivittatus	XP_007437385.1	XM_007437323.3
Squamata	ANAPC4	Thamnophis_elegans	XP_032079572.1	XM_032223681.1
Testudines	ANAPC4	Chelonia_mydas	XP_007058162.2	XM_007058100.4
Testudines	ANAPC4	Chelonoidis_abingdonii	XP_032662501.1	XM_032806610.1
Testudines	ANAPC4	Chrysemys_picta	XP_008164472.1	XM_008166250.3
Testudines	ANAPC4	Dermochelys_coriacea	XP_043369993.1	XM_043514058.1
Testudines	ANAPC4	Gopherus_evgoodei	XP_030419164.1	XM_030563304.1
Testudines	ANAPC4	Mauremys_reevesii	XP_039397495.1	XM_039541561.1
Testudines	ANAPC4	Pelodiscus_sinensis	XP_006138229.1	XM_006138167.2
Testudines	ANAPC4	Terrapene_carolina_triunguis	XP_024069445.2	XM_024213677.2
Testudines	ANAPC4	Trachemys_scripta_elegans	XP_034627617.1	XM_034771726.1
Afrotheria	ANAPC5	Chrysochloris_asiatica	XP_006865465.1	XM_006865403.1
Afrotheria	ANAPC5	Echinops_telfairi	XP_012861861.1	XM_013006407.1
Afrotheria	ANAPC5	Elephantulus_edwardii	XP_006894716.1	XM_006894654.1
Afrotheria	ANAPC5	Loxodonta_africana	XP_003420345.1	XM_003420297.3
Afrotheria	ANAPC5	Orycteropus_afer_afer	XP_007936448.1	XM_007938257.1
Afrotheria	ANAPC5	Trichechus_manatus_latirostris	XP_004379147.2	XM_004379090.3
Amphibia	ANAPC5	Bufo_bufo	XP_040272051.1	XM_040416117.1
Amphibia	ANAPC5	Geotrypetes_seraphini	XP_033811543.1	XM_033955652.1
Amphibia	ANAPC5	Microcaecilia_unicolor	XP_030075751.1	XM_030219891.1
Amphibia	ANAPC5	Nanorana_parkeri	XP_018413036.1	XM_018557534.1
Amphibia	ANAPC5	Rana_temporaria	XP_040202790.1	XM_040346856.1
Amphibia	ANAPC5	Rhinatrema_bivittatum	XP_029426765.1	XM_029570905.1
Amphibia	ANAPC5	Xenopus_tropicalis	NP_001007951.1	NM_001007950.2
Artiodactyla	ANAPC5	Balaenoptera_acutorostrata_scammoni	XP_007189600.1	XM_007189538.1
Artiodactyla	ANAPC5	Bison_bison_bison	XP_010839647.1	XM_010841345.1
Artiodactyla	ANAPC5	Bos_indicus_x_Bos_taurus	XP_027422629.1	XM_027566828.1
Artiodactyla	ANAPC5	Bos_mutus	XP_014336598.1	XM_014481112.1
Artiodactyla	ANAPC5	Bubalus_bubalis	XP_006047213.1	XM_006047151.2
Artiodactyla	ANAPC5	Camelus_ferus	XP_006178117.1	XM_006178055.3
Artiodactyla	ANAPC5	Capra_hircus	XP_005691474.1	XM_005691417.3
Artiodactyla	ANAPC5	Cervus_elaphus	XP_043757827.1	XM_043901892.1
Artiodactyla	ANAPC5	Lipotes_vexillifer	XP_007448773.1	XM_007448711.1
Artiodactyla	ANAPC5	Monodon_monoceros	XP_029082650.1	XM_029226817.1
Artiodactyla	ANAPC5	Neophocaena_asiaeorientalis_asiaeorientalis	XP_024614381.1	XM_024758613.1
Artiodactyla	ANAPC5	Orcinus_orca	XP_004276761.1	XM_004276713.2
Artiodactyla	ANAPC5	Ovis_aries	XP_004017401.3	XM_004017352.5
Artiodactyla	ANAPC5	Physeter_catodon	XP_023976409.1	XM_024120641.1
Artiodactyla	ANAPC5	Sus_scrofa	XP_001929322.1	XM_001929287.5
Artiodactyla	ANAPC5	Tursiops_truncatus	XP_019806002.1	XM_019950443.2
Artiodactyla	ANAPC5	Vicugna_pacos	XP_031525965.1	XM_031670105.1
Aves	ANAPC5	Acanthisitta_chloris	XP_009071997.1	XM_009073749.1
Aves	ANAPC5	Anas_platyrhynchos	XP_005028244.2	XM_005028187.4
Aves	ANAPC5	Anser_cygnoides_domesticus	XP_013028791.1	XM_013173337.1
Aves	ANAPC5	Apaloderma_vittatum	XP_009873679.1	XM_009875377.1
Aves	ANAPC5	Aptenodytes_forsteri	XP_009282173.1	XM_009283898.2
Aves	ANAPC5	Aquila_chrysaetos_chrysaetos	XP_029879952.1	XM_030024092.2
Aves	ANAPC5	Aythya_fuligula	XP_032055115.1	XM_032199224.1
Aves	ANAPC5	Buceros_rhinoceros_silvestris	XP_010130998.1	XM_010132696.1
Aves	ANAPC5	Calidris_pugnax	XP_014820712.1	XM_014965226.1
Aves	ANAPC5	Calypte_anna	XP_030316281.1	XM_030460421.1
Aves	ANAPC5	Camarhynchus_parvulus	XP_030814580.1	XM_030958720.1
Aves	ANAPC5	Centrocercus_urophasianus	XP_042684969.1	XM_042829035.1
Aves	ANAPC5	Chlamydotis_macqueenii	XP_010119336.1	XM_010121034.1
Aves	ANAPC5	Columba_livia	XP_021141564.1	XM_021285889.1
Aves	ANAPC5	Corvus_brachyrhynchos	XP_008632267.1	XM_008634045.2
Aves	ANAPC5	Corvus_moneduloides	XP_031983882.1	XM_032127991.1
Aves	ANAPC5	Coturnix_japonica	XP_015733186.1	XM_015877700.2
Aves	ANAPC5	Cuculus_canorus	XP_009558730.1	XM_009560435.1
Aves	ANAPC5	Cygnus_atratus	XP_035420852.1	XM_035564959.1
Aves	ANAPC5	Dryobates_pubescens	XP_009907891.1	XM_009909589.1
Aves	ANAPC5	Egretta_garzetta	XP_035754484.1	XM_035898591.1
Aves	ANAPC5	Eurypyga_helias	XP_010157353.1	XM_010159051.1
Aves	ANAPC5	Ficedula_albicollis	XP_005055173.1	XM_005055116.2
Aves	ANAPC5	Fulmarus_glacialis	XP_009586251.1	XM_009587956.1
Aves	ANAPC5	Gallus_gallus	NP_001006187.1	NM_001006187.1
Aves	ANAPC5	Gavia_stellata	XP_009815724.1	XM_009817422.1
Aves	ANAPC5	Geospiza_fortis	XP_014163729.1	XM_014308254.2
Aves	ANAPC5	Haliaeetus_leucocephalus	XP_010580489.1	XM_010582187.1
Aves	ANAPC5	Lagopus_leucura	XP_042721983.1	XM_042866049.1
Aves	ANAPC5	Leptosomus_discolor	XP_009958422.1	XM_009960120.1
Aves	ANAPC5	Lonchura_striata_domestica	XP_021388397.1	XM_021532722.1
Aves	ANAPC5	Manacus_vitellinus	XP_008924915.2	XM_008926667.3
Aves	ANAPC5	Meleagris_gallopavo	XP_010718416.1	XM_010720114.3
Aves	ANAPC5	Melopsittacus_undulatus	XP_005145196.1	XM_005145139.3
Aves	ANAPC5	Mesitornis_unicolor	XP_010179205.1	XM_010180903.1
Aves	ANAPC5	Nestor_notabilis	XP_010017628.1	XM_010019326.1
Aves	ANAPC5	Nipponia_nippon	XP_009471053.1	XM_009472778.1
Aves	ANAPC5	Numida_meleagris	XP_021268987.1	XM_021413312.1
Aves	ANAPC5	Opisthocomus_hoazin	XP_009943799.1	XM_009945497.1
Aves	ANAPC5	Oxyura_jamaicensis	XP_035196459.1	XM_035340568.1
Aves	ANAPC5	Parus_major	XP_015499281.1	XM_015643795.2
Aves	ANAPC5	Phaethon_lepturus	XP_010287565.1	XM_010289263.1
Aves	ANAPC5	Phalacrocorax_carbo	XP_009510329.1	XM_009512034.1
Aves	ANAPC5	Phasianus_colchicus	XP_031448463.1	XM_031592603.1
Aves	ANAPC5	Pygoscelis_adeliae	XP_009319459.1	XM_009321184.1
Aves	ANAPC5	Serinus_canaria	XP_009090699.1	XM_009092451.2
Aves	ANAPC5	Strigops_habroptila	XP_030356862.1	XM_030501002.1
Aves	ANAPC5	Struthio_camelus_australis	XP_009664899.1	XM_009666604.1
Aves	ANAPC5	Taeniopygia_guttata	XP_002193191.2	XM_002193155.5
Aves	ANAPC5	Tauraco_erythrolophus	XP_009986547.1	XM_009988245.1
Aves	ANAPC5	Tinamus_guttatus	XP_010212307.1	XM_010214005.1
Aves	ANAPC5	Tyto_alba	XP_032864276.1	XM_033008385.2
Aves	ANAPC5	Zonotrichia_albicollis	XP_005491580.2	XM_005491523.2
Carnivora	ANAPC5	Acinonyx_jubatus	XP_014919264.2	XM_015063778.2
Carnivora	ANAPC5	Ailuropoda_melanoleuca	XP_011224364.2	XM_011226062.3
Carnivora	ANAPC5	Callorhinus_ursinus	XP_025745482.1	XM_025889697.1
Carnivora	ANAPC5	Canis_lupus_dingo	XP_025329654.1	XM_025473869.2
Carnivora	ANAPC5	Enhydra_lutris_kenyoni	XP_022373110.1	XM_022517402.1
Carnivora	ANAPC5	Eumetopias_jubatus	XP_027972404.1	XM_028116603.1
Carnivora	ANAPC5	Felis_catus	XP_011286136.1	XM_011287834.3
Carnivora	ANAPC5	Halichoerus_grypus	XP_035941004.1	XM_036085111.1
Carnivora	ANAPC5	Hyaena_hyaena	XP_039111824.1	XM_039255893.1
Carnivora	ANAPC5	Leptonychotes_weddellii	XP_006737026.1	XM_006736963.2
Carnivora	ANAPC5	Lontra_canadensis	XP_032732229.1	XM_032876338.1
Carnivora	ANAPC5	Mirounga_leonina	XP_034872855.1	XM_035016964.1
Carnivora	ANAPC5	Mustela_erminea	XP_032164933.1	XM_032309042.1
Carnivora	ANAPC5	Mustela_putorius_furo	XP_004753266.1	XM_004753209.2
Carnivora	ANAPC5	Neomonachus_schauinslandi	XP_021554364.1	XM_021698689.2
Carnivora	ANAPC5	Odobenus_rosmarus_divergens	XP_004395926.1	XM_004395869.2
Carnivora	ANAPC5	Panthera_leo	XP_042766890.1	XM_042910956.1
Carnivora	ANAPC5	Panthera_pardus	XP_019323066.1	XM_019467521.1
Carnivora	ANAPC5	Panthera_tigris	XP_007079645.1	XM_007079583.2
Carnivora	ANAPC5	Phoca_vitulina	XP_032287288.1	XM_032431397.1
Carnivora	ANAPC5	Puma_concolor	XP_025789076.1	XM_025933291.1
Carnivora	ANAPC5	Puma_yagouaroundi	XP_040300073.1	XM_040444139.1
Carnivora	ANAPC5	Suricata_suricatta	XP_029778340.1	XM_029922480.1
Carnivora	ANAPC5	Ursus_arctos_horribilis	XP_026370627.1	XM_026514842.2
Carnivora	ANAPC5	Ursus_maritimus	XP_040475883.1	XM_040619949.1
Carnivora	ANAPC5	Vulpes_lagopus	XP_041584438.1	XM_041728504.1
Carnivora	ANAPC5	Vulpes_vulpes	XP_025874592.1	XM_026018807.1
Carnivora	ANAPC5	Zalophus_californianus	XP_027432204.1	XM_027576403.2
Chiroptera	ANAPC5	Artibeus_jamaicensis	XP_037000467.1	XM_037144572.1
Chiroptera	ANAPC5	Desmodus_rotundus	XP_024422743.1	XM_024566975.1
Chiroptera	ANAPC5	Eptesicus_fuscus	XP_008140913.1	XM_008142691.2
Chiroptera	ANAPC5	Hipposideros_armiger	XP_019504473.1	XM_019648928.1
Chiroptera	ANAPC5	Miniopterus_natalensis	XP_016058541.1	XM_016203055.1
Chiroptera	ANAPC5	Molossus_molossus	XP_036132978.1	XM_036277085.1
Chiroptera	ANAPC5	Myotis_myotis	XP_036209947.1	XM_036354054.1
Chiroptera	ANAPC5	Phyllostomus_discolor	XP_028383374.1	XM_028527573.2
Chiroptera	ANAPC5	Pteropus_vampyrus	XP_011354068.1	XM_011355766.1
Chiroptera	ANAPC5	Rhinolophus_ferrumequinum	XP_032953872.1	XM_033097981.1
Chiroptera	ANAPC5	Rousettus_aegyptiacus	XP_016009327.1	XM_016153841.2
Marsupialia	ANAPC5	Dromiciops_gliroides	XP_043831065.1	XM_043975130.1
Marsupialia	ANAPC5	Gracilinanus_agilis	XP_044514709.1	XM_044658774.1
Marsupialia	ANAPC5	Monodelphis_domestica	XP_001364036.1	XM_001363999.3
Marsupialia	ANAPC5	Phascolarctos_cinereus	XP_020825805.1	XM_020970146.1
Marsupialia	ANAPC5	Sarcophilus_harrisii	XP_031804406.1	XM_031948546.1
Marsupialia	ANAPC5	Trichosurus_vulpecula	XP_036597625.1	XM_036741730.1
Marsupialia	ANAPC5	Vombatus_ursinus	XP_027709307.1	XM_027853506.1
Perissodactyla	ANAPC5	Ceratotherium_simum_simum	XP_004430060.1	XM_004430003.2
Perissodactyla	ANAPC5	Equus_asinus	XP_014714199.1	XM_014858713.2
Perissodactyla	ANAPC5	Equus_caballus	XP_001495929.1	XM_001495879.5
Perissodactyla	ANAPC5	Equus_przewalskii	XP_008506434.1	XM_008508212.1
Primates	ANAPC5	Aotus_nancymaae	XP_012324357.1	XM_012468934.1
Primates	ANAPC5	Callithrix_jacchus	XP_002753147.1	XM_002753101.2
Primates	ANAPC5	Cebus_imitator	XP_017399748.1	XM_017544259.2
Primates	ANAPC5	Cercocebus_atys	XP_011926926.1	XM_012071536.1
Primates	ANAPC5	Chlorocebus_sabaeus	XP_008003172.2	XM_008004981.2
Primates	ANAPC5	Gorilla_gorilla	XP_004054082.1	XM_004054034.2
Primates	ANAPC5	Homo_sapiens	NP_057321.2	NM_016237.5
Primates	ANAPC5	Hylobates_moloch	XP_032024374.1	XM_032168483.1
Primates	ANAPC5	Macaca_fascicularis	XP_005572495.1	XM_005572438.2
Primates	ANAPC5	Macaca_mulatta	XP_015008472.1	XM_015152986.1
Primates	ANAPC5	Mandrillus_leucophaeus	XP_011819825.1	XM_011964435.1
Primates	ANAPC5	Microcebus_murinus	XP_012637754.2	XM_012782300.2
Primates	ANAPC5	Nomascus_leucogenys	XP_003280350.1	XM_003280302.2
Primates	ANAPC5	Otolemur_garnettii	XP_003796049.1	XM_003796001.3
Primates	ANAPC5	Pan_paniscus	XP_003832410.1	XM_003832362.3
Primates	ANAPC5	Pan_troglodytes	XP_001166076.1	XM_001166076.2
Primates	ANAPC5	Papio_anubis	XP_017801742.1	XM_017946253.3
Primates	ANAPC5	Piliocolobus_tephrosceles	XP_023060816.1	XM_023205048.2
Primates	ANAPC5	Pongo_abelii	NP_001124917.1	NM_001131445.1
Primates	ANAPC5	Propithecus_coquereli	XP_012518911.1	XM_012663457.1
Primates	ANAPC5	Rhinopithecus_bieti	XP_017727575.1	XM_017872086.1
Primates	ANAPC5	Rhinopithecus_roxellana	XP_010366626.1	XM_010368324.1
Primates	ANAPC5	Saimiri_boliviensis	XP_003932216.1	XM_003932167.2
Primates	ANAPC5	Sapajus_apella	XP_032098065.1	XM_032242174.1
Primates	ANAPC5	Theropithecus_gelada	XP_025257096.1	XM_025401311.1
Rodentia	ANAPC5	Arvicanthis_niloticus	XP_034344886.1	XM_034488995.1
Rodentia	ANAPC5	Arvicola_amphibius	XP_038201040.1	XM_038345112.1
Rodentia	ANAPC5	Castor_canadensis	XP_020011789.1	XM_020156200.1
Rodentia	ANAPC5	Cavia_porcellus	XP_003462977.1	XM_003462929.4
Rodentia	ANAPC5	Chinchilla_lanigera	XP_005403188.1	XM_005403131.2
Rodentia	ANAPC5	Cricetulus_griseus	XP_003498484.1	XM_003498436.5
Rodentia	ANAPC5	Dipodomys_ordii	XP_012878567.1	XM_013023113.1
Rodentia	ANAPC5	Fukomys_damarensis	XP_010602707.1	XM_010604405.3
Rodentia	ANAPC5	Heterocephalus_glaber	XP_004843895.1	XM_004843838.2
Rodentia	ANAPC5	Ictidomys_tridecemlineatus	XP_040146886.1	XM_040290952.1
Rodentia	ANAPC5	Jaculus_jaculus	XP_004671046.1	XM_004670989.1
Rodentia	ANAPC5	Marmota_flaviventris	XP_027805020.1	XM_027949219.1
Rodentia	ANAPC5	Marmota_marmota_marmota	XP_015357967.1	XM_015502481.1
Rodentia	ANAPC5	Meriones_unguiculatus	XP_021487033.1	XM_021631358.1
Rodentia	ANAPC5	Mesocricetus_auratus	XP_040587250.1	XM_040731316.1
Rodentia	ANAPC5	Microtus_ochrogaster	XP_005344494.1	XM_005344437.2
Rodentia	ANAPC5	Mus_caroli	XP_021017441.1	XM_021161782.1
Rodentia	ANAPC5	Mus_musculus	NP_067480.2	NM_021505.3
Rodentia	ANAPC5	Mus_pahari	XP_021078170.1	XM_021222511.1
Rodentia	ANAPC5	Nannospalax_galili	XP_008837597.1	XM_008839375.2
Rodentia	ANAPC5	Octodon_degus	XP_004636039.1	XM_004635982.2
Rodentia	ANAPC5	Onychomys_torridus	XP_036027504.1	XM_036171611.1
Rodentia	ANAPC5	Peromyscus_leucopus	XP_028741711.1	XM_028885878.2
Rodentia	ANAPC5	Peromyscus_maniculatus_bairdii	XP_006970797.1	XM_006970735.3
Rodentia	ANAPC5	Rattus_norvegicus	XP_006249425.1	XM_006249363.3
Rodentia	ANAPC5	Rattus_rattus	XP_032742364.1	XM_032886473.1
Squamata	ANAPC5	Crotalus_tigris	XP_039218772.1	XM_039362838.1
Squamata	ANAPC5	Gekko_japonicus	XP_015273149.1	XM_015417663.1
Squamata	ANAPC5	Lacerta_agilis	XP_033030353.1	XM_033174462.1
Squamata	ANAPC5	Notechis_scutatus	XP_026542637.1	XM_026686852.1
Squamata	ANAPC5	Pantherophis_guttatus	XP_034284647.1	XM_034428756.1
Squamata	ANAPC5	Podarcis_muralis	XP_028565650.1	XM_028709817.1
Squamata	ANAPC5	Pogona_vitticeps	XP_020658271.1	XM_020802612.1
Squamata	ANAPC5	Protobothrops_mucrosquamatus	XP_015670945.1	XM_015815459.2
Squamata	ANAPC5	Pseudonaja_textilis	XP_026575213.1	XM_026719428.1
Squamata	ANAPC5	Python_bivittatus	XP_007433325.1	XM_007433263.3
Squamata	ANAPC5	Thamnophis_elegans	XP_032085797.1	XM_032229906.1
Squamata	ANAPC5	Zootoca_vivipara	XP_034954719.1	XM_035098828.1
Testudines	ANAPC5	Chelonia_mydas	XP_037734261.1	XM_037878333.2
Testudines	ANAPC5	Chelonoidis_abingdonii	XP_032656478.1	XM_032800587.1
Testudines	ANAPC5	Chrysemys_picta	XP_005298709.1	XM_005298652.4
Testudines	ANAPC5	Dermochelys_coriacea	XP_038229581.1	XM_038373653.2
Testudines	ANAPC5	Gopherus_evgoodei	XP_030438941.1	XM_030583081.1
Testudines	ANAPC5	Mauremys_reevesii	XP_039361219.1	XM_039505285.1
Testudines	ANAPC5	Pelodiscus_sinensis	XP_025035769.1	XM_025179984.1
Testudines	ANAPC5	Terrapene_carolina_triunguis	XP_024051954.2	XM_024196186.2
Testudines	ANAPC5	Trachemys_scripta_elegans	XP_034647271.1	XM_034791380.1
Afrotheria	ANAPC7	Chrysochloris_asiatica	XP_006865475.1	XM_006865413.1
Afrotheria	ANAPC7	Echinops_telfairi	XP_012861859.1	XM_013006405.1
Afrotheria	ANAPC7	Elephantulus_edwardii	XP_006894722.1	XM_006894660.1
Afrotheria	ANAPC7	Loxodonta_africana	XP_003420349.1	XM_003420301.3
Afrotheria	ANAPC7	Orycteropus_afer_afer	XP_007936348.1	XM_007938157.2
Afrotheria	ANAPC7	Trichechus_manatus_latirostris	XP_023589431.1	XM_023733663.1
Amphibia	ANAPC7	Bufo_bufo	XP_040272007.1	XM_040416073.1
Amphibia	ANAPC7	Geotrypetes_seraphini	XP_033813053.1	XM_033957162.1
Amphibia	ANAPC7	Microcaecilia_unicolor	XP_030074115.1	XM_030218255.1
Amphibia	ANAPC7	Nanorana_parkeri	XP_018413810.1	XM_018558308.1
Amphibia	ANAPC7	Rana_temporaria	XP_040202645.1	XM_040346711.1
Amphibia	ANAPC7	Rhinatrema_bivittatum	XP_029475982.1	XM_029620122.1
Amphibia	ANAPC7	Xenopus_tropicalis	NP_001016327.1	NM_001016327.2
Artiodactyla	ANAPC7	Balaenoptera_acutorostrata_scammoni	XP_007189583.1	XM_007189521.1
Artiodactyla	ANAPC7	Bison_bison_bison	XP_010839660.1	XM_010841358.1
Artiodactyla	ANAPC7	Bos_indicus_x_Bos_taurus	XP_027422615.1	XM_027566814.1
Artiodactyla	ANAPC7	Bos_mutus	XP_005901292.1	XM_005901230.1
Artiodactyla	ANAPC7	Bubalus_bubalis	XP_006048360.1	XM_006048298.2
Artiodactyla	ANAPC7	Camelus_ferus	XP_032327500.1	XM_032471609.1
Artiodactyla	ANAPC7	Capra_hircus	XP_005691486.1	XM_005691429.3
Artiodactyla	ANAPC7	Cervus_elaphus	XP_043757814.1	XM_043901879.1
Artiodactyla	ANAPC7	Lipotes_vexillifer	XP_007448784.1	XM_007448722.1
Artiodactyla	ANAPC7	Monodon_monoceros	XP_029082359.1	XM_029226526.1
Artiodactyla	ANAPC7	Neophocaena_asiaeorientalis_asiaeorientalis	XP_024614319.1	XM_024758551.1
Artiodactyla	ANAPC7	Orcinus_orca	XP_012390975.2	XM_012535521.2
Artiodactyla	ANAPC7	Ovis_aries	XP_004017409.2	XM_004017360.4
Artiodactyla	ANAPC7	Physeter_catodon	XP_007104278.2	XM_007104216.3
Artiodactyla	ANAPC7	Sus_scrofa	XP_020928493.1	XM_021072834.1
Artiodactyla	ANAPC7	Tursiops_truncatus	XP_004310890.2	XM_004310842.3
Artiodactyla	ANAPC7	Vicugna_pacos	XP_006204920.1	XM_006204858.3
Aves	ANAPC7	Anas_platyrhynchos	XP_027325615.1	XM_027469814.2
Aves	ANAPC7	Anser_cygnoides_domesticus	XP_013028798.1	XM_013173344.1
Aves	ANAPC7	Aptenodytes_forsteri	XP_009282253.1	XM_009283978.1
Aves	ANAPC7	Aquila_chrysaetos_chrysaetos	XP_029882129.2	XM_030026269.2
Aves	ANAPC7	Aythya_fuligula	XP_032055108.1	XM_032199217.1
Aves	ANAPC7	Calidris_pugnax	XP_014820639.1	XM_014965153.1
Aves	ANAPC7	Calypte_anna	XP_030316643.1	XM_030460783.1
Aves	ANAPC7	Camarhynchus_parvulus	XP_030815074.1	XM_030959214.1
Aves	ANAPC7	Centrocercus_urophasianus	XP_042685050.1	XM_042829116.1
Aves	ANAPC7	Columba_livia	XP_021140090.1	XM_021284415.1
Aves	ANAPC7	Corvus_brachyrhynchos	XP_017590197.1	XM_017734708.1
Aves	ANAPC7	Corvus_moneduloides	XP_031983661.1	XM_032127770.1
Aves	ANAPC7	Coturnix_japonica	XP_015733214.1	XM_015877728.2
Aves	ANAPC7	Cuculus_canorus	XP_009562958.1	XM_009564663.1
Aves	ANAPC7	Cygnus_atratus	XP_035420879.1	XM_035564986.1
Aves	ANAPC7	Dromaius_novaehollandiae	XP_025970255.1	XM_026114470.1
Aves	ANAPC7	Dryobates_pubescens	XP_009907884.1	XM_009909582.1
Aves	ANAPC7	Egretta_garzetta	XP_009641409.2	XM_009643114.2
Aves	ANAPC7	Eurypyga_helias	XP_010153602.1	XM_010155300.1
Aves	ANAPC7	Ficedula_albicollis	XP_016157857.1	XM_016302371.1
Aves	ANAPC7	Gallus_gallus	XP_025011421.1	XM_025155653.2
Aves	ANAPC7	Gavia_stellata	XP_009815289.1	XM_009816987.1
Aves	ANAPC7	Geospiza_fortis	XP_005424071.1	XM_005424014.2
Aves	ANAPC7	Haliaeetus_leucocephalus	XP_010580503.1	XM_010582201.1
Aves	ANAPC7	Lagopus_leucura	XP_042721598.1	XM_042865664.1
Aves	ANAPC7	Leptosomus_discolor	XP_009947773.1	XM_009949471.1
Aves	ANAPC7	Lonchura_striata_domestica	XP_021388485.1	XM_021532810.2
Aves	ANAPC7	Manacus_vitellinus	XP_017931962.2	XM_018076473.2
Aves	ANAPC7	Meleagris_gallopavo	XP_003210965.2	XM_003210917.4
Aves	ANAPC7	Melopsittacus_undulatus	XP_005145191.1	XM_005145134.4
Aves	ANAPC7	Nipponia_nippon	XP_009472607.1	XM_009474332.1
Aves	ANAPC7	Numida_meleagris	XP_021268278.1	XM_021412603.1
Aves	ANAPC7	Opisthocomus_hoazin	XP_009935510.1	XM_009937208.1
Aves	ANAPC7	Oxyura_jamaicensis	XP_035196775.1	XM_035340884.1
Aves	ANAPC7	Parus_major	XP_015499385.1	XM_015643899.2
Aves	ANAPC7	Phaethon_lepturus	XP_010287797.1	XM_010289495.1
Aves	ANAPC7	Phasianus_colchicus	XP_031448470.1	XM_031592610.1
Aves	ANAPC7	Pygoscelis_adeliae	XP_009319492.1	XM_009321217.1
Aves	ANAPC7	Serinus_canaria	XP_009090707.1	XM_009092459.3
Aves	ANAPC7	Strigops_habroptila	XP_030357532.1	XM_030501672.1
Aves	ANAPC7	Struthio_camelus_australis	XP_009665082.1	XM_009666787.1
Aves	ANAPC7	Taeniopygia_guttata	XP_002192431.1	XM_002192395.6
Aves	ANAPC7	Tyto_alba	XP_032864290.1	XM_033008399.2
Aves	ANAPC7	Zonotrichia_albicollis	XP_014125702.1	XM_014270227.2
Carnivora	ANAPC7	Acinonyx_jubatus	XP_026899679.1	XM_027043878.1
Carnivora	ANAPC7	Ailuropoda_melanoleuca	XP_011224267.1	XM_011225965.3
Carnivora	ANAPC7	Callorhinus_ursinus	XP_025745528.1	XM_025889743.1
Carnivora	ANAPC7	Canis_lupus_dingo	XP_025329680.1	XM_025473895.2
Carnivora	ANAPC7	Enhydra_lutris_kenyoni	XP_022372851.1	XM_022517143.1
Carnivora	ANAPC7	Eumetopias_jubatus	XP_027972290.1	XM_028116489.1
Carnivora	ANAPC7	Felis_catus	XP_003994701.1	XM_003994652.4
Carnivora	ANAPC7	Halichoerus_grypus	XP_035959333.1	XM_036103440.1
Carnivora	ANAPC7	Hyaena_hyaena	XP_039097016.1	XM_039241085.1
Carnivora	ANAPC7	Lontra_canadensis	XP_032732212.1	XM_032876321.1
Carnivora	ANAPC7	Mirounga_leonina	XP_034872873.1	XM_035016982.1
Carnivora	ANAPC7	Mustela_erminea	XP_032165415.1	XM_032309524.1
Carnivora	ANAPC7	Mustela_putorius_furo	XP_004753279.1	XM_004753222.2
Carnivora	ANAPC7	Neomonachus_schauinslandi	XP_021554303.2	XM_021698628.2
Carnivora	ANAPC7	Odobenus_rosmarus_divergens	XP_004395916.1	XM_004395859.1
Carnivora	ANAPC7	Panthera_leo	XP_042766762.1	XM_042910828.1
Carnivora	ANAPC7	Panthera_pardus	XP_019323038.1	XM_019467493.1
Carnivora	ANAPC7	Panthera_tigris	XP_007079651.2	XM_007079589.3
Carnivora	ANAPC7	Phoca_vitulina	XP_032287294.1	XM_032431403.1
Carnivora	ANAPC7	Puma_concolor	XP_025789112.1	XM_025933327.1
Carnivora	ANAPC7	Puma_yagouaroundi	XP_040300081.1	XM_040444147.1
Carnivora	ANAPC7	Suricata_suricatta	XP_029778063.1	XM_029922203.1
Carnivora	ANAPC7	Ursus_arctos_horribilis	XP_026370647.1	XM_026514862.2
Carnivora	ANAPC7	Ursus_maritimus	XP_008687092.1	XM_008688870.2
Carnivora	ANAPC7	Vulpes_lagopus	XP_041584850.1	XM_041728916.1
Carnivora	ANAPC7	Vulpes_vulpes	XP_025874586.1	XM_026018801.1
Carnivora	ANAPC7	Zalophus_californianus	XP_027432325.1	XM_027576524.1
Chiroptera	ANAPC7	Artibeus_jamaicensis	XP_037000563.1	XM_037144668.1
Chiroptera	ANAPC7	Desmodus_rotundus	XP_024422626.1	XM_024566858.1
Chiroptera	ANAPC7	Eptesicus_fuscus	XP_008140927.1	XM_008142705.2
Chiroptera	ANAPC7	Hipposideros_armiger	XP_019504461.1	XM_019648916.1
Chiroptera	ANAPC7	Miniopterus_natalensis	XP_016058549.1	XM_016203063.1
Chiroptera	ANAPC7	Molossus_molossus	XP_036132685.1	XM_036276792.1
Chiroptera	ANAPC7	Myotis_lucifugus	XP_006099079.1	XM_006099017.3
Chiroptera	ANAPC7	Myotis_myotis	XP_036209353.1	XM_036353460.1
Chiroptera	ANAPC7	Phyllostomus_discolor	XP_028384077.1	XM_028528276.2
Chiroptera	ANAPC7	Pteropus_vampyrus	XP_023383977.1	XM_023528209.1
Chiroptera	ANAPC7	Rhinolophus_ferrumequinum	XP_032953162.1	XM_033097271.1
Chiroptera	ANAPC7	Rousettus_aegyptiacus	XP_016005153.1	XM_016149667.2
Marsupialia	ANAPC7	Dromiciops_gliroides	XP_043819522.1	XM_043963587.1
Marsupialia	ANAPC7	Gracilinanus_agilis	XP_044529401.1	XM_044673466.1
Marsupialia	ANAPC7	Monodelphis_domestica	XP_007489916.1	XM_007489854.2
Marsupialia	ANAPC7	Phascolarctos_cinereus	XP_020825852.1	XM_020970193.1
Marsupialia	ANAPC7	Sarcophilus_harrisii	XP_003761070.1	XM_003761022.4
Marsupialia	ANAPC7	Trichosurus_vulpecula	XP_036591987.1	XM_036736092.1
Marsupialia	ANAPC7	Vombatus_ursinus	XP_027709306.1	XM_027853505.1
Perissodactyla	ANAPC7	Ceratotherium_simum_simum	XP_004430048.1	XM_004429991.2
Perissodactyla	ANAPC7	Equus_asinus	XP_014714181.2	XM_014858695.2
Perissodactyla	ANAPC7	Equus_caballus	XP_001915582.3	XM_001915547.4
Perissodactyla	ANAPC7	Equus_przewalskii	XP_008506556.1	XM_008508334.1
Primates	ANAPC7	Aotus_nancymaae	XP_012324505.1	XM_012469082.1
Primates	ANAPC7	Callithrix_jacchus	XP_002807185.4	XM_002807139.5
Primates	ANAPC7	Carlito_syrichta	XP_008069362.1	XM_008071171.1
Primates	ANAPC7	Cebus_imitator	XP_017397435.1	XM_017541946.2
Primates	ANAPC7	Cercocebus_atys	XP_011888305.1	XM_012032915.1
Primates	ANAPC7	Chlorocebus_sabaeus	XP_037852472.1	XM_037996544.1
Primates	ANAPC7	Gorilla_gorilla	XP_030856681.1	XM_031000821.1
Primates	ANAPC7	Homo_sapiens	NP_057322.3	NM_016238.3
Primates	ANAPC7	Hylobates_moloch	XP_032024601.1	XM_032168710.1
Primates	ANAPC7	Macaca_fascicularis	XP_005572293.1	XM_005572236.2
Primates	ANAPC7	Macaca_mulatta	XP_001106734.2	XM_001106734.4
Primates	ANAPC7	Macaca_nemestrina	XP_024652314.1	XM_024796546.1
Primates	ANAPC7	Mandrillus_leucophaeus	XP_011853249.1	XM_011997859.1
Primates	ANAPC7	Microcebus_murinus	XP_012637595.1	XM_012782141.1
Primates	ANAPC7	Nomascus_leucogenys	XP_030677227.1	XM_030821367.1
Primates	ANAPC7	Otolemur_garnettii	XP_003796044.2	XM_003795996.3
Primates	ANAPC7	Pan_paniscus	XP_003832526.1	XM_003832478.4
Primates	ANAPC7	Pan_troglodytes	XP_522528.3	XM_522528.5
Primates	ANAPC7	Papio_anubis	XP_031506606.1	XM_031650746.1
Primates	ANAPC7	Piliocolobus_tephrosceles	XP_023058148.1	XM_023202380.1
Primates	ANAPC7	Pongo_abelii	XP_024112851.1	XM_024257083.1
Primates	ANAPC7	Propithecus_coquereli	XP_012518901.1	XM_012663447.1
Primates	ANAPC7	Rhinopithecus_bieti	XP_017735155.1	XM_017879666.1
Primates	ANAPC7	Rhinopithecus_roxellana	XP_030795272.1	XM_030939412.1
Primates	ANAPC7	Saimiri_boliviensis	XP_003932301.3	XM_003932252.3
Primates	ANAPC7	Sapajus_apella	XP_032095098.1	XM_032239207.1
Primates	ANAPC7	Theropithecus_gelada	XP_025258495.1	XM_025402710.1
Primates	ANAPC7	Trachypithecus_francoisi	XP_033076532.1	XM_033220641.1
Rodentia	ANAPC7	Arvicanthis_niloticus	XP_034344963.1	XM_034489072.1
Rodentia	ANAPC7	Arvicola_amphibius	XP_038201705.1	XM_038345777.1
Rodentia	ANAPC7	Castor_canadensis	XP_020012174.1	XM_020156585.1
Rodentia	ANAPC7	Cavia_porcellus	XP_023417789.1	XM_023562021.1
Rodentia	ANAPC7	Chinchilla_lanigera	XP_005403199.2	XM_005403142.2
Rodentia	ANAPC7	Cricetulus_griseus	XP_003498478.1	XM_003498430.5
Rodentia	ANAPC7	Dipodomys_ordii	XP_012878535.1	XM_013023081.1
Rodentia	ANAPC7	Fukomys_damarensis	XP_010602722.1	XM_010604420.3
Rodentia	ANAPC7	Heterocephalus_glaber	XP_004843883.3	XM_004843826.3
Rodentia	ANAPC7	Ictidomys_tridecemlineatus	XP_005329667.2	XM_005329610.4
Rodentia	ANAPC7	Jaculus_jaculus	XP_004671053.1	XM_004670996.1
Rodentia	ANAPC7	Marmota_flaviventris	XP_027804933.1	XM_027949132.1
Rodentia	ANAPC7	Marmota_marmota_marmota	XP_015357982.1	XM_015502496.1
Rodentia	ANAPC7	Meriones_unguiculatus	XP_021487019.1	XM_021631344.1
Rodentia	ANAPC7	Mesocricetus_auratus	XP_040587004.1	XM_040731070.1
Rodentia	ANAPC7	Microtus_ochrogaster	XP_005344506.1	XM_005344449.2
Rodentia	ANAPC7	Mus_caroli	XP_021017714.1	XM_021162055.2
Rodentia	ANAPC7	Mus_musculus	NP_062779.3	NM_019805.4
Rodentia	ANAPC7	Mus_pahari	XP_021042830.1	XM_021187171.2
Rodentia	ANAPC7	Nannospalax_galili	XP_008837612.1	XM_008839390.2
Rodentia	ANAPC7	Octodon_degus	XP_004635964.2	XM_004635907.3
Rodentia	ANAPC7	Onychomys_torridus	XP_036027949.1	XM_036172056.1
Rodentia	ANAPC7	Peromyscus_leucopus	XP_028741728.1	XM_028885895.2
Rodentia	ANAPC7	Peromyscus_maniculatus_bairdii	XP_042123840.1	XM_042267906.1
Rodentia	ANAPC7	Rattus_norvegicus	NP_001100612.1	NM_001107142.1
Rodentia	ANAPC7	Rattus_rattus	XP_032742528.1	XM_032886637.1
Rodentia	ANAPC7	Urocitellus_parryii	XP_026241879.1	XM_026386094.1
Squamata	ANAPC7	Anolis_carolinensis	XP_008111916.1	XM_008113709.1
Squamata	ANAPC7	Crotalus_tigris	XP_039218599.1	XM_039362665.1
Squamata	ANAPC7	Gekko_japonicus	XP_015273144.1	XM_015417658.1
Squamata	ANAPC7	Lacerta_agilis	XP_033030044.1	XM_033174153.1
Squamata	ANAPC7	Notechis_scutatus	XP_026542807.1	XM_026687022.1
Squamata	ANAPC7	Pantherophis_guttatus	XP_034284636.1	XM_034428745.1
Squamata	ANAPC7	Podarcis_muralis	XP_028565003.1	XM_028709170.1
Squamata	ANAPC7	Pogona_vitticeps	XP_020658335.1	XM_020802676.1
Squamata	ANAPC7	Protobothrops_mucrosquamatus	XP_015669119.1	XM_015813633.1
Squamata	ANAPC7	Thamnophis_elegans	XP_032085414.1	XM_032229523.1
Squamata	ANAPC7	Zootoca_vivipara	XP_034954004.1	XM_035098113.1
Testudines	ANAPC7	Chelonia_mydas	XP_037734436.2	XM_037878508.2
Testudines	ANAPC7	Chelonoidis_abingdonii	XP_032656436.1	XM_032800545.1
Testudines	ANAPC7	Chrysemys_picta	XP_005298728.1	XM_005298671.4
Testudines	ANAPC7	Dermochelys_coriacea	XP_038229383.1	XM_038373455.2
Testudines	ANAPC7	Gopherus_evgoodei	XP_030438819.1	XM_030582959.1
Testudines	ANAPC7	Mauremys_reevesii	XP_039360617.1	XM_039504683.1
Testudines	ANAPC7	Pelodiscus_sinensis	XP_006135227.1	XM_006135165.3
Testudines	ANAPC7	Terrapene_carolina_triunguis	XP_024051944.1	XM_024196176.2
Testudines	ANAPC7	Trachemys_scripta_elegans	XP_034647477.1	XM_034791586.1
Artiodactyla	ANG	Balaenoptera_acutorostrata_scammoni	XP_028021929.1	XM_028166128.1
Artiodactyla	ANG	Bison_bison_bison	XP_010837743.1	XM_010839441.1
Artiodactyla	ANG	Bos_indicus_x_Bos_taurus	XP_027409215.1	XM_027553414.1
Artiodactyla	ANG	Bubalus_bubalis	XP_025151783.1	XM_025295998.1
Artiodactyla	ANG	Camelus_ferus	XP_032337504.1	XM_032481613.1
Artiodactyla	ANG	Monodon_monoceros	XP_029094756.1	XM_029238923.1
Artiodactyla	ANG	Neophocaena_asiaeorientalis_asiaeorientalis	XP_024617051.1	XM_024761283.1
Artiodactyla	ANG	Orcinus_orca	XP_012389974.2	XM_012534520.2
Artiodactyla	ANG	Physeter_catodon	XP_028350902.1	XM_028495101.1
Artiodactyla	ANG	Sus_scrofa	NP_001038038.1	NM_001044573.2
Artiodactyla	ANG	Tursiops_truncatus	XP_019790749.1	XM_019935190.2
Carnivora	ANG	Acinonyx_jubatus	XP_014923703.2	XM_015068217.2
Carnivora	ANG	Ailuropoda_melanoleuca	XP_011216192.1	XM_011217890.3
Carnivora	ANG	Callorhinus_ursinus	XP_025740391.1	XM_025884606.1
Carnivora	ANG	Enhydra_lutris_kenyoni	XP_022380362.1	XM_022524654.1
Carnivora	ANG	Eumetopias_jubatus	XP_027975353.1	XM_028119552.1
Carnivora	ANG	Felis_catus	XP_019688304.1	XM_019832745.1
Carnivora	ANG	Hyaena_hyaena	XP_039101091.1	XM_039245160.1
Carnivora	ANG	Lontra_canadensis	XP_032712860.1	XM_032856969.1
Carnivora	ANG	Neomonachus_schauinslandi	XP_044774215.1	XM_044918280.1
Carnivora	ANG	Odobenus_rosmarus_divergens	XP_004413072.1	XM_004413015.1
Carnivora	ANG	Panthera_leo	XP_042798537.1	XM_042942603.1
Carnivora	ANG	Panthera_pardus	XP_019286143.1	XM_019430598.1
Carnivora	ANG	Panthera_tigris	XP_007091419.1	XM_007091357.3
Carnivora	ANG	Phoca_vitulina	XP_032273813.1	XM_032417922.1
Carnivora	ANG	Puma_concolor	XP_025774447.1	XM_025918662.1
Carnivora	ANG	Puma_yagouaroundi	XP_040332456.1	XM_040476522.1
Carnivora	ANG	Suricata_suricatta	XP_029807120.1	XM_029951260.1
Carnivora	ANG	Ursus_maritimus	XP_008682183.1	XM_008683961.1
Carnivora	ANG	Zalophus_californianus	XP_027426273.1	XM_027570472.1
Chiroptera	ANG	Artibeus_jamaicensis	XP_036984295.1	XM_037128400.1
Chiroptera	ANG	Desmodus_rotundus	XP_024423576.1	XM_024567808.1
Chiroptera	ANG	Hipposideros_armiger	XP_019487926.1	XM_019632381.1
Chiroptera	ANG	Miniopterus_natalensis	XP_016055051.1	XM_016199565.1
Chiroptera	ANG	Molossus_molossus	XP_036099260.1	XM_036243367.1
Chiroptera	ANG	Phyllostomus_discolor	XP_028360080.1	XM_028504279.2
Chiroptera	ANG	Pteropus_vampyrus	XP_011381019.1	XM_011382717.2
Chiroptera	ANG	Rhinolophus_ferrumequinum	XP_032963891.1	XM_033108000.1
Chiroptera	ANG	Rousettus_aegyptiacus	XP_016021098.1	XM_016165612.2
Marsupialia	ANG	Dromiciops_gliroides	XP_043840216.1	XM_043984281.1
Marsupialia	ANG	Gracilinanus_agilis	XP_044518249.1	XM_044662314.1
Marsupialia	ANG	Monodelphis_domestica	XP_001379328.1	XM_001379291.3
Marsupialia	ANG	Phascolarctos_cinereus	XP_020856273.1	XM_021000614.1
Marsupialia	ANG	Sarcophilus_harrisii	XP_023351118.1	XM_023495350.2
Marsupialia	ANG	Trichosurus_vulpecula	XP_036592143.1	XM_036736248.1
Marsupialia	ANG	Vombatus_ursinus	XP_027698926.1	XM_027843125.1
Perissodactyla	ANG	Ceratotherium_simum_simum	XP_014636027.1	XM_014780541.1
Perissodactyla	ANG	Equus_asinus	XP_014699964.1	XM_014844478.2
Perissodactyla	ANG	Equus_caballus	NP_001075368.1	NM_001081899.1
Perissodactyla	ANG	Equus_przewalskii	XP_008507150.1	XM_008508928.1
Primates	ANG	Aotus_nancymaae	XP_012321229.1	XM_012465806.2
Primates	ANG	Callithrix_jacchus	NP_001257851.1	NM_001270922.1
Primates	ANG	Carlito_syrichta	XP_008055111.1	XM_008056920.1
Primates	ANG	Cebus_imitator	XP_017389393.1	XM_017533904.2
Primates	ANG	Chlorocebus_sabaeus	XP_007988872.1	XM_007990681.2
Primates	ANG	Gorilla_gorilla	XP_004054892.2	XM_004054844.2
Primates	ANG	Homo_sapiens	NP_001091046.1	NM_001097577.3
Primates	ANG	Hylobates_moloch	XP_032035301.1	XM_032179410.1
Primates	ANG	Macaca_fascicularis	XP_005560765.1	XM_005560708.2
Primates	ANG	Macaca_nemestrina	XP_011765355.1	XM_011767053.1
Primates	ANG	Mandrillus_leucophaeus	XP_011831577.1	XM_011976187.1
Primates	ANG	Pan_paniscus	XP_008962376.1	XM_008964128.2
Primates	ANG	Pan_troglodytes	NP_001009159.1	NM_001009159.1
Primates	ANG	Papio_anubis	XP_009209321.1	XM_009211057.2
Primates	ANG	Piliocolobus_tephrosceles	XP_023042410.1	XM_023186642.1
Primates	ANG	Pongo_abelii	XP_009247145.1	XM_009248870.2
Primates	ANG	Propithecus_coquereli	XP_012504969.1	XM_012649515.1
Primates	ANG	Rhinopithecus_bieti	XP_017724026.1	XM_017868537.1
Primates	ANG	Rhinopithecus_roxellana	XP_010375384.1	XM_010377082.1
Primates	ANG	Saimiri_boliviensis	XP_003924433.1	XM_003924384.2
Primates	ANG	Sapajus_apella	XP_032101841.1	XM_032245950.1
Primates	ANG	Theropithecus_gelada	XP_025247942.1	XM_025392157.1
Primates	ANG	Trachypithecus_francoisi	XP_033044623.1	XM_033188732.1
Rodentia	ANG	Arvicanthis_niloticus	XP_034354736.1	XM_034498845.1
Rodentia	ANG	Arvicola_amphibius	XP_038165771.1	XM_038309843.1
Rodentia	ANG	Cricetulus_griseus	XP_003509257.3	XM_003509209.5
Rodentia	ANG	Dipodomys_ordii	XP_012891166.1	XM_013035712.1
Rodentia	ANG	Ictidomys_tridecemlineatus	XP_005341513.2	XM_005341456.3
Rodentia	ANG	Marmota_flaviventris	XP_027778193.1	XM_027922392.1
Rodentia	ANG	Marmota_marmota_marmota	XP_015348934.1	XM_015493448.1
Rodentia	ANG	Meriones_unguiculatus	XP_021494712.1	XM_021639037.1
Rodentia	ANG	Mesocricetus_auratus	XP_005087547.1	XM_005087490.4
Rodentia	ANG	Microtus_ochrogaster	XP_005371045.1	XM_005370988.2
Rodentia	ANG	Mus_caroli	XP_021037135.1	XM_021181476.2
Rodentia	ANG	Mus_musculus	NP_001155203.1	NM_001161731.2
Rodentia	ANG	Mus_pahari	XP_021059281.1	XM_021203622.2
Rodentia	ANG	Nannospalax_galili	XP_008830772.1	XM_008832550.3
Rodentia	ANG	Peromyscus_maniculatus_bairdii	XP_006994895.1	XM_006994833.3
Rodentia	ANG	Rattus_norvegicus	XP_006251936.2	XM_006251874.4
Rodentia	ANG	Rattus_rattus	XP_032773656.1	XM_032917765.1
Rodentia	ANG	Urocitellus_parryii	XP_026270015.1	XM_026414230.1
Afrotheria	ANGEL1	Chrysochloris_asiatica	XP_006864854.1	XM_006864792.1
Afrotheria	ANGEL1	Echinops_telfairi	XP_012859197.1	XM_013003743.2
Afrotheria	ANGEL1	Elephantulus_edwardii	XP_006884720.1	XM_006884658.1
Afrotheria	ANGEL1	Loxodonta_africana	XP_003408835.1	XM_003408787.3
Afrotheria	ANGEL1	Orycteropus_afer_afer	XP_007939535.1	XM_007941344.2
Afrotheria	ANGEL1	Trichechus_manatus_latirostris	XP_004371123.1	XM_004371066.2
Amphibia	ANGEL1	Bufo_bufo	XP_040267182.1	XM_040411248.1
Amphibia	ANGEL1	Geotrypetes_seraphini	XP_033807089.1	XM_033951198.1
Amphibia	ANGEL1	Microcaecilia_unicolor	XP_030070616.1	XM_030214756.1
Amphibia	ANGEL1	Rana_temporaria	XP_040188843.1	XM_040332909.1
Amphibia	ANGEL1	Rhinatrema_bivittatum	XP_029441964.1	XM_029586104.1
Amphibia	ANGEL1	Xenopus_tropicalis	NP_001016236.1	NM_001016236.2
Artiodactyla	ANGEL1	Balaenoptera_acutorostrata_scammoni	XP_028022864.1	XM_028167063.1
Artiodactyla	ANGEL1	Bison_bison_bison	XP_010842681.1	XM_010844379.1
Artiodactyla	ANGEL1	Bos_indicus_x_Bos_taurus	XP_027408310.1	XM_027552509.1
Artiodactyla	ANGEL1	Bubalus_bubalis	XP_006052932.1	XM_006052870.2
Artiodactyla	ANGEL1	Camelus_ferus	XP_032338313.1	XM_032482422.1
Artiodactyla	ANGEL1	Capra_hircus	XP_017909417.1	XM_018053928.1
Artiodactyla	ANGEL1	Cervus_elaphus	XP_043777102.1	XM_043921167.1
Artiodactyla	ANGEL1	Lipotes_vexillifer	XP_007459825.1	XM_007459763.1
Artiodactyla	ANGEL1	Monodon_monoceros	XP_029092296.1	XM_029236463.1
Artiodactyla	ANGEL1	Neophocaena_asiaeorientalis_asiaeorientalis	XP_024593617.1	XM_024737849.1
Artiodactyla	ANGEL1	Orcinus_orca	XP_004262318.1	XM_004262270.3
Artiodactyla	ANGEL1	Ovis_aries	XP_027827874.2	XM_027972073.2
Artiodactyla	ANGEL1	Physeter_catodon	XP_028352019.1	XM_028496218.1
Artiodactyla	ANGEL1	Sus_scrofa	XP_020955199.1	XM_021099540.1
Artiodactyla	ANGEL1	Tursiops_truncatus	XP_004317302.1	XM_004317254.3
Artiodactyla	ANGEL1	Vicugna_pacos	XP_031535143.1	XM_031679283.1
Aves	ANGEL1	Anas_platyrhynchos	XP_027314229.2	XM_027458428.2
Aves	ANGEL1	Anser_cygnoides_domesticus	XP_013041039.1	XM_013185585.1
Aves	ANGEL1	Apaloderma_vittatum	XP_009873170.1	XM_009874868.1
Aves	ANGEL1	Aptenodytes_forsteri	XP_019328035.1	XM_019472490.1
Aves	ANGEL1	Aquila_chrysaetos_chrysaetos	XP_029887193.1	XM_030031333.2
Aves	ANGEL1	Aythya_fuligula	XP_032044231.1	XM_032188340.1
Aves	ANGEL1	Buceros_rhinoceros_silvestris	XP_010129876.1	XM_010131574.1
Aves	ANGEL1	Calidris_pugnax	XP_014797192.1	XM_014941706.1
Aves	ANGEL1	Calypte_anna	XP_030307782.1	XM_030451922.1
Aves	ANGEL1	Camarhynchus_parvulus	XP_030804501.1	XM_030948641.1
Aves	ANGEL1	Centrocercus_urophasianus	XP_042669218.1	XM_042813284.1
Aves	ANGEL1	Chlamydotis_macqueenii	XP_010117599.1	XM_010119297.1
Aves	ANGEL1	Columba_livia	XP_013222402.1	XM_013366948.2
Aves	ANGEL1	Corvus_brachyrhynchos	XP_017597297.1	XM_017741808.1
Aves	ANGEL1	Corvus_moneduloides	XP_031969281.1	XM_032113390.1
Aves	ANGEL1	Coturnix_japonica	XP_015720589.1	XM_015865103.1
Aves	ANGEL1	Cuculus_canorus	XP_009565062.1	XM_009566767.1
Aves	ANGEL1	Cygnus_atratus	XP_035396008.1	XM_035540115.1
Aves	ANGEL1	Dromaius_novaehollandiae	XP_025976171.1	XM_026120386.1
Aves	ANGEL1	Egretta_garzetta	XP_035757884.1	XM_035901991.1
Aves	ANGEL1	Eurypyga_helias	XP_010149281.1	XM_010150979.1
Aves	ANGEL1	Ficedula_albicollis	XP_005047430.1	XM_005047373.1
Aves	ANGEL1	Gallus_gallus	XP_015142879.1	XM_015287393.3
Aves	ANGEL1	Gavia_stellata	XP_009815966.1	XM_009817664.1
Aves	ANGEL1	Geospiza_fortis	XP_014166954.1	XM_014311479.2
Aves	ANGEL1	Haliaeetus_leucocephalus	XP_010582049.1	XM_010583747.1
Aves	ANGEL1	Lagopus_leucura	XP_042724444.1	XM_042868510.1
Aves	ANGEL1	Leptosomus_discolor	XP_009948369.1	XM_009950067.1
Aves	ANGEL1	Lonchura_striata_domestica	XP_021398481.1	XM_021542806.2
Aves	ANGEL1	Manacus_vitellinus	XP_029820085.1	XM_029964225.1
Aves	ANGEL1	Meleagris_gallopavo	XP_003206674.1	XM_003206626.3
Aves	ANGEL1	Melopsittacus_undulatus	XP_033917765.1	XM_034061874.1
Aves	ANGEL1	Merops_nubicus	XP_008940843.1	XM_008942595.1
Aves	ANGEL1	Mesitornis_unicolor	XP_010188353.1	XM_010190051.1
Aves	ANGEL1	Nestor_notabilis	XP_010021273.1	XM_010022971.1
Aves	ANGEL1	Nipponia_nippon	XP_009472807.1	XM_009474532.1
Aves	ANGEL1	Nothoprocta_perdicaria	XP_025904056.1	XM_026048271.1
Aves	ANGEL1	Numida_meleagris	XP_021258801.1	XM_021403126.1
Aves	ANGEL1	Opisthocomus_hoazin	XP_009938123.1	XM_009939821.1
Aves	ANGEL1	Oxyura_jamaicensis	XP_035184141.1	XM_035328250.1
Aves	ANGEL1	Parus_major	XP_015486438.1	XM_015630952.3
Aves	ANGEL1	Phalacrocorax_carbo	XP_009500557.1	XM_009502262.1
Aves	ANGEL1	Phasianus_colchicus	XP_031449028.1	XM_031593168.1
Aves	ANGEL1	Pygoscelis_adeliae	XP_009317773.1	XM_009319498.1
Aves	ANGEL1	Serinus_canaria	XP_018762927.1	XM_018907382.1
Aves	ANGEL1	Strigops_habroptila	XP_030341181.1	XM_030485321.1
Aves	ANGEL1	Struthio_camelus_australis	XP_009673959.1	XM_009675664.1
Aves	ANGEL1	Taeniopygia_guttata	XP_012429773.4	XM_012574319.4
Aves	ANGEL1	Tauraco_erythrolophus	XP_009979203.1	XM_009980901.1
Aves	ANGEL1	Tinamus_guttatus	XP_010214680.1	XM_010216378.1
Aves	ANGEL1	Tyto_alba	XP_042647062.1	XM_042791128.1
Aves	ANGEL1	Zonotrichia_albicollis	XP_014121052.1	XM_014265577.2
Carnivora	ANGEL1	Acinonyx_jubatus	XP_026922029.1	XM_027066228.1
Carnivora	ANGEL1	Ailuropoda_melanoleuca	XP_034498606.1	XM_034642715.1
Carnivora	ANGEL1	Callorhinus_ursinus	XP_025725362.1	XM_025869577.1
Carnivora	ANGEL1	Canis_lupus_dingo	XP_025299475.1	XM_025443690.2
Carnivora	ANGEL1	Enhydra_lutris_kenyoni	XP_022361164.1	XM_022505456.1
Carnivora	ANGEL1	Eumetopias_jubatus	XP_027953285.1	XM_028097484.1
Carnivora	ANGEL1	Felis_catus	XP_023111659.1	XM_023255891.1
Carnivora	ANGEL1	Halichoerus_grypus	XP_035940224.1	XM_036084331.1
Carnivora	ANGEL1	Hyaena_hyaena	XP_039088276.1	XM_039232345.1
Carnivora	ANGEL1	Leptonychotes_weddellii	XP_030890242.1	XM_031034382.1
Carnivora	ANGEL1	Lontra_canadensis	XP_032702097.1	XM_032846206.1
Carnivora	ANGEL1	Mirounga_leonina	XP_034848715.1	XM_034992824.1
Carnivora	ANGEL1	Mustela_erminea	XP_032200739.1	XM_032344848.1
Carnivora	ANGEL1	Mustela_putorius_furo	XP_004739247.1	XM_004739190.2
Carnivora	ANGEL1	Neomonachus_schauinslandi	XP_021535263.1	XM_021679588.1
Carnivora	ANGEL1	Odobenus_rosmarus_divergens	XP_004399386.1	XM_004399329.1
Carnivora	ANGEL1	Panthera_leo	XP_042799808.1	XM_042943874.1
Carnivora	ANGEL1	Panthera_pardus	XP_019282794.1	XM_019427249.1
Carnivora	ANGEL1	Panthera_tigris	XP_042846124.1	XM_042990190.1
Carnivora	ANGEL1	Phoca_vitulina	XP_032261539.1	XM_032405648.1
Carnivora	ANGEL1	Puma_concolor	XP_025775630.1	XM_025919845.1
Carnivora	ANGEL1	Puma_yagouaroundi	XP_040333727.1	XM_040477793.1
Carnivora	ANGEL1	Suricata_suricatta	XP_029807794.1	XM_029951934.1
Carnivora	ANGEL1	Ursus_arctos_horribilis	XP_026375230.1	XM_026519445.2
Carnivora	ANGEL1	Ursus_maritimus	XP_040497548.1	XM_040641614.1
Carnivora	ANGEL1	Vulpes_lagopus	XP_041614037.1	XM_041758103.1
Carnivora	ANGEL1	Vulpes_vulpes	XP_025852196.1	XM_025996411.1
Carnivora	ANGEL1	Zalophus_californianus	XP_027427291.1	XM_027571490.2
Chiroptera	ANGEL1	Artibeus_jamaicensis	XP_037001135.1	XM_037145240.1
Chiroptera	ANGEL1	Desmodus_rotundus	XP_024423649.1	XM_024567881.1
Chiroptera	ANGEL1	Eptesicus_fuscus	XP_027997132.1	XM_028141331.1
Chiroptera	ANGEL1	Hipposideros_armiger	XP_019495919.1	XM_019640374.1
Chiroptera	ANGEL1	Miniopterus_natalensis	XP_016075794.1	XM_016220308.1
Chiroptera	ANGEL1	Molossus_molossus	XP_036098107.1	XM_036242214.1
Chiroptera	ANGEL1	Myotis_lucifugus	XP_014309694.1	XM_014454208.2
Chiroptera	ANGEL1	Myotis_myotis	XP_036169828.1	XM_036313935.1
Chiroptera	ANGEL1	Phyllostomus_discolor	XP_028363119.1	XM_028507318.2
Chiroptera	ANGEL1	Pteropus_vampyrus	XP_011355350.1	XM_011357048.2
Chiroptera	ANGEL1	Rhinolophus_ferrumequinum	XP_032965183.1	XM_033109292.1
Chiroptera	ANGEL1	Rousettus_aegyptiacus	XP_016012119.2	XM_016156633.2
Marsupialia	ANGEL1	Dromiciops_gliroides	XP_043843949.1	XM_043988014.1
Marsupialia	ANGEL1	Gracilinanus_agilis	XP_044518035.1	XM_044662100.1
Marsupialia	ANGEL1	Monodelphis_domestica	XP_001367467.1	XM_001367430.3
Marsupialia	ANGEL1	Phascolarctos_cinereus	XP_020841874.1	XM_020986215.1
Marsupialia	ANGEL1	Sarcophilus_harrisii	XP_031808326.1	XM_031952466.1
Marsupialia	ANGEL1	Trichosurus_vulpecula	XP_036592287.1	XM_036736392.1
Marsupialia	ANGEL1	Vombatus_ursinus	XP_027700564.1	XM_027844763.1
Perissodactyla	ANGEL1	Ceratotherium_simum_simum	XP_004426447.1	XM_004426390.2
Perissodactyla	ANGEL1	Equus_asinus	XP_014696374.2	XM_014840888.2
Perissodactyla	ANGEL1	Equus_caballus	XP_023483922.1	XM_023628154.1
Perissodactyla	ANGEL1	Equus_przewalskii	XP_008534544.1	XM_008536322.1
Primates	ANGEL1	Aotus_nancymaae	XP_012332314.1	XM_012476891.1
Primates	ANGEL1	Callithrix_jacchus	XP_002754191.2	XM_002754145.4
Primates	ANGEL1	Carlito_syrichta	XP_008052451.1	XM_008054260.1
Primates	ANGEL1	Cebus_imitator	XP_017384060.1	XM_017528571.2
Primates	ANGEL1	Cercocebus_atys	XP_011926341.1	XM_012070951.1
Primates	ANGEL1	Chlorocebus_sabaeus	XP_007985568.1	XM_007987377.2
Primates	ANGEL1	Gorilla_gorilla	XP_030857524.1	XM_031001664.1
Primates	ANGEL1	Homo_sapiens	NP_056120.2	NM_015305.4
Primates	ANGEL1	Hylobates_moloch	XP_031990867.1	XM_032134976.1
Primates	ANGEL1	Macaca_fascicularis	XP_005561923.1	XM_005561866.2
Primates	ANGEL1	Macaca_mulatta	XP_014999711.2	XM_015144225.2
Primates	ANGEL1	Macaca_nemestrina	XP_011764034.1	XM_011765732.2
Primates	ANGEL1	Mandrillus_leucophaeus	XP_011843693.1	XM_011988303.1
Primates	ANGEL1	Microcebus_murinus	XP_012598151.1	XM_012742697.2
Primates	ANGEL1	Nomascus_leucogenys	XP_030660164.1	XM_030804304.1
Primates	ANGEL1	Otolemur_garnettii	XP_003786979.1	XM_003786931.3
Primates	ANGEL1	Pan_paniscus	XP_034793791.1	XM_034937900.1
Primates	ANGEL1	Pan_troglodytes	XP_009426461.1	XM_009428186.2
Primates	ANGEL1	Papio_anubis	XP_009210274.2	XM_009212010.4
Primates	ANGEL1	Piliocolobus_tephrosceles	XP_023040361.1	XM_023184593.2
Primates	ANGEL1	Pongo_abelii	XP_024087385.1	XM_024231617.1
Primates	ANGEL1	Propithecus_coquereli	XP_012511754.1	XM_012656300.1
Primates	ANGEL1	Rhinopithecus_bieti	XP_017736075.1	XM_017880586.1
Primates	ANGEL1	Rhinopithecus_roxellana	XP_010380998.2	XM_010382696.2
Primates	ANGEL1	Saimiri_boliviensis	XP_039324836.1	XM_039468902.1
Primates	ANGEL1	Sapajus_apella	XP_032143675.1	XM_032287784.1
Primates	ANGEL1	Theropithecus_gelada	XP_025247365.1	XM_025391580.1
Primates	ANGEL1	Trachypithecus_francoisi	XP_033043212.1	XM_033187321.1
Rodentia	ANGEL1	Arvicanthis_niloticus	XP_034344389.1	XM_034488498.1
Rodentia	ANGEL1	Arvicola_amphibius	XP_038192434.1	XM_038336506.2
Rodentia	ANGEL1	Castor_canadensis	XP_020034396.1	XM_020178807.1
Rodentia	ANGEL1	Cavia_porcellus	XP_003472490.1	XM_003472442.4
Rodentia	ANGEL1	Chinchilla_lanigera	XP_005390220.1	XM_005390163.2
Rodentia	ANGEL1	Cricetulus_griseus	XP_027274394.1	XM_027418593.2
Rodentia	ANGEL1	Dipodomys_ordii	XP_012872702.1	XM_013017248.1
Rodentia	ANGEL1	Fukomys_damarensis	XP_010643861.1	XM_010645559.2
Rodentia	ANGEL1	Heterocephalus_glaber	XP_004837201.1	XM_004837144.2
Rodentia	ANGEL1	Ictidomys_tridecemlineatus	XP_005321391.3	XM_005321334.4
Rodentia	ANGEL1	Jaculus_jaculus	XP_004649446.1	XM_004649389.1
Rodentia	ANGEL1	Marmota_flaviventris	XP_027787406.1	XM_027931605.2
Rodentia	ANGEL1	Marmota_marmota_marmota	XP_015349734.1	XM_015494248.1
Rodentia	ANGEL1	Meriones_unguiculatus	XP_021508743.1	XM_021653068.1
Rodentia	ANGEL1	Mesocricetus_auratus	XP_005084062.1	XM_005084005.4
Rodentia	ANGEL1	Microtus_ochrogaster	XP_005343444.1	XM_005343387.3
Rodentia	ANGEL1	Mus_caroli	XP_021034941.1	XM_021179282.1
Rodentia	ANGEL1	Mus_musculus	NP_653107.2	NM_144524.2
Rodentia	ANGEL1	Mus_pahari	XP_021057642.1	XM_021201983.2
Rodentia	ANGEL1	Nannospalax_galili	XP_008838348.1	XM_008840126.3
Rodentia	ANGEL1	Octodon_degus	XP_004624788.1	XM_004624731.3
Rodentia	ANGEL1	Onychomys_torridus	XP_036061823.1	XM_036205930.1
Rodentia	ANGEL1	Peromyscus_leucopus	XP_028732016.1	XM_028876183.2
Rodentia	ANGEL1	Peromyscus_maniculatus_bairdii	XP_006990367.1	XM_006990305.3
Rodentia	ANGEL1	Rattus_norvegicus	NP_001102187.1	NM_001108717.1
Rodentia	ANGEL1	Rattus_rattus	XP_032764083.1	XM_032908192.1
Rodentia	ANGEL1	Urocitellus_parryii	XP_026257525.1	XM_026401740.1
Squamata	ANGEL1	Anolis_carolinensis	XP_008118979.1	XM_008120772.2
Squamata	ANGEL1	Crotalus_tigris	XP_039207580.1	XM_039351646.1
Squamata	ANGEL1	Gekko_japonicus	XP_015273839.1	XM_015418353.1
Squamata	ANGEL1	Lacerta_agilis	XP_032998234.1	XM_033142343.1
Squamata	ANGEL1	Notechis_scutatus	XP_026520161.1	XM_026664376.1
Squamata	ANGEL1	Pantherophis_guttatus	XP_034274077.1	XM_034418186.1
Squamata	ANGEL1	Podarcis_muralis	XP_028574849.1	XM_028719016.1
Squamata	ANGEL1	Pogona_vitticeps	XP_020649551.1	XM_020793892.1
Squamata	ANGEL1	Protobothrops_mucrosquamatus	XP_015669735.1	XM_015814249.2
Squamata	ANGEL1	Pseudonaja_textilis	XP_026568025.1	XM_026712240.1
Squamata	ANGEL1	Python_bivittatus	XP_007438929.1	XM_007438867.2
Squamata	ANGEL1	Thamnophis_elegans	XP_032087846.1	XM_032231955.1
Squamata	ANGEL1	Zootoca_vivipara	XP_034964007.1	XM_035108116.1
Testudines	ANGEL1	Chelonia_mydas	XP_037756666.1	XM_037900738.2
Testudines	ANGEL1	Chelonoidis_abingdonii	XP_032657814.1	XM_032801923.1
Testudines	ANGEL1	Chrysemys_picta	XP_008163134.2	XM_008164912.3
Testudines	ANGEL1	Dermochelys_coriacea	XP_038261430.1	XM_038405502.2
Testudines	ANGEL1	Gopherus_evgoodei	XP_030414921.1	XM_030559061.1
Testudines	ANGEL1	Mauremys_reevesii	XP_039394951.1	XM_039539017.1
Testudines	ANGEL1	Pelodiscus_sinensis	XP_025037768.1	XM_025181983.1
Testudines	ANGEL1	Terrapene_carolina_triunguis	XP_024048571.1	XM_024192803.3
Testudines	ANGEL1	Trachemys_scripta_elegans	XP_034624353.1	XM_034768462.1
Afrotheria	ANGEL2	Chrysochloris_asiatica	XP_006834076.1	XM_006834013.1
Afrotheria	ANGEL2	Echinops_telfairi	XP_004699939.1	XM_004699882.1
Afrotheria	ANGEL2	Elephantulus_edwardii	XP_006890613.1	XM_006890551.1
Afrotheria	ANGEL2	Loxodonta_africana	XP_010597693.1	XM_010599391.2
Afrotheria	ANGEL2	Orycteropus_afer_afer	XP_007950855.1	XM_007952664.1
Afrotheria	ANGEL2	Trichechus_manatus_latirostris	XP_004387584.1	XM_004387527.3
Amphibia	ANGEL2	Bufo_bufo	XP_040286349.1	XM_040430415.1
Amphibia	ANGEL2	Geotrypetes_seraphini	XP_033793779.1	XM_033937888.1
Amphibia	ANGEL2	Microcaecilia_unicolor	XP_030051906.1	XM_030196046.1
Amphibia	ANGEL2	Nanorana_parkeri	XP_018431807.1	XM_018576305.1
Amphibia	ANGEL2	Rana_temporaria	XP_040207394.1	XM_040351460.1
Amphibia	ANGEL2	Rhinatrema_bivittatum	XP_029449081.1	XM_029593221.1
Amphibia	ANGEL2	Xenopus_tropicalis	XP_002934749.2	XM_002934703.5
Artiodactyla	ANGEL2	Balaenoptera_acutorostrata_scammoni	XP_007175648.1	XM_007175586.1
Artiodactyla	ANGEL2	Bison_bison_bison	XP_010851345.1	XM_010853043.1
Artiodactyla	ANGEL2	Bos_indicus_x_Bos_taurus	XP_027421427.1	XM_027565626.1
Artiodactyla	ANGEL2	Bos_mutus	XP_005888603.1	XM_005888541.2
Artiodactyla	ANGEL2	Bubalus_bubalis	XP_025141230.1	XM_025285445.1
Artiodactyla	ANGEL2	Camelus_ferus	XP_014421991.1	XM_014566505.2
Artiodactyla	ANGEL2	Capra_hircus	XP_017916230.1	XM_018060741.1
Artiodactyla	ANGEL2	Cervus_elaphus	XP_043779149.1	XM_043923214.1
Artiodactyla	ANGEL2	Lipotes_vexillifer	XP_007451359.1	XM_007451297.1
Artiodactyla	ANGEL2	Monodon_monoceros	XP_029084963.1	XM_029229130.1
Artiodactyla	ANGEL2	Neophocaena_asiaeorientalis_asiaeorientalis	XP_024606718.1	XM_024750950.1
Artiodactyla	ANGEL2	Orcinus_orca	XP_033293938.1	XM_033438047.1
Artiodactyla	ANGEL2	Ovis_aries	XP_042085154.1	XM_042229220.1
Artiodactyla	ANGEL2	Physeter_catodon	XP_023989640.1	XM_024133872.1
Artiodactyla	ANGEL2	Sus_scrofa	XP_003357635.1	XM_003357587.4
Artiodactyla	ANGEL2	Tursiops_truncatus	XP_019774157.1	XM_019918598.2
Artiodactyla	ANGEL2	Vicugna_pacos	XP_015090237.1	XM_015234751.2
Aves	ANGEL2	Acanthisitta_chloris	XP_009071571.1	XM_009073323.1
Aves	ANGEL2	Anas_platyrhynchos	XP_027309507.2	XM_027453706.2
Aves	ANGEL2	Anser_cygnoides_domesticus	XP_013029489.1	XM_013174035.1
Aves	ANGEL2	Apaloderma_vittatum	XP_009870803.1	XM_009872501.1
Aves	ANGEL2	Aptenodytes_forsteri	XP_009277862.1	XM_009279587.2
Aves	ANGEL2	Aquila_chrysaetos_chrysaetos	XP_029890690.1	XM_030034830.1
Aves	ANGEL2	Aythya_fuligula	XP_032040534.1	XM_032184643.1
Aves	ANGEL2	Buceros_rhinoceros_silvestris	XP_010132806.1	XM_010134504.1
Aves	ANGEL2	Calidris_pugnax	XP_014806179.1	XM_014950693.1
Aves	ANGEL2	Calypte_anna	XP_030302929.1	XM_030447069.1
Aves	ANGEL2	Camarhynchus_parvulus	XP_030802198.1	XM_030946338.1
Aves	ANGEL2	Centrocercus_urophasianus	XP_042667314.1	XM_042811380.1
Aves	ANGEL2	Chlamydotis_macqueenii	XP_010113551.1	XM_010115249.1
Aves	ANGEL2	Columba_livia	XP_005502822.1	XM_005502765.2
Aves	ANGEL2	Corvus_brachyrhynchos	XP_008628548.1	XM_008630326.2
Aves	ANGEL2	Corvus_moneduloides	XP_031958849.1	XM_032102958.1
Aves	ANGEL2	Coturnix_japonica	XP_015712777.2	XM_015857291.2
Aves	ANGEL2	Cuculus_canorus	XP_009557779.1	XM_009559484.1
Aves	ANGEL2	Cygnus_atratus	XP_035414360.1	XM_035558467.1
Aves	ANGEL2	Dryobates_pubescens	XP_009895815.1	XM_009897513.1
Aves	ANGEL2	Egretta_garzetta	XP_009644476.1	XM_009646181.2
Aves	ANGEL2	Eurypyga_helias	XP_010148885.1	XM_010150583.1
Aves	ANGEL2	Ficedula_albicollis	XP_005043137.1	XM_005043080.2
Aves	ANGEL2	Fulmarus_glacialis	XP_009581017.1	XM_009582722.1
Aves	ANGEL2	Gallus_gallus	NP_001383684.1	NM_001396755.1
Aves	ANGEL2	Gavia_stellata	XP_009817130.1	XM_009818828.1
Aves	ANGEL2	Geospiza_fortis	XP_005416218.2	XM_005416161.2
Aves	ANGEL2	Haliaeetus_leucocephalus	XP_010574702.1	XM_010576400.1
Aves	ANGEL2	Lagopus_leucura	XP_042736317.1	XM_042880383.1
Aves	ANGEL2	Leptosomus_discolor	XP_009950493.1	XM_009952191.1
Aves	ANGEL2	Lonchura_striata_domestica	XP_021403227.1	XM_021547552.2
Aves	ANGEL2	Manacus_vitellinus	XP_029820954.1	XM_029965094.1
Aves	ANGEL2	Meleagris_gallopavo	XP_031408222.1	XM_031552362.1
Aves	ANGEL2	Melopsittacus_undulatus	XP_033916993.1	XM_034061102.1
Aves	ANGEL2	Merops_nubicus	XP_008942063.1	XM_008943815.1
Aves	ANGEL2	Mesitornis_unicolor	XP_010183901.1	XM_010185599.1
Aves	ANGEL2	Nestor_notabilis	XP_010008703.1	XM_010010401.1
Aves	ANGEL2	Nipponia_nippon	XP_009471236.1	XM_009472961.1
Aves	ANGEL2	Numida_meleagris	XP_021246066.1	XM_021390391.1
Aves	ANGEL2	Opisthocomus_hoazin	XP_009931130.1	XM_009932828.1
Aves	ANGEL2	Oxyura_jamaicensis	XP_035179155.1	XM_035323264.1
Aves	ANGEL2	Parus_major	XP_015478087.1	XM_015622601.3
Aves	ANGEL2	Phaethon_lepturus	XP_010288422.1	XM_010290120.1
Aves	ANGEL2	Phalacrocorax_carbo	XP_009501534.1	XM_009503239.1
Aves	ANGEL2	Phasianus_colchicus	XP_031451508.1	XM_031595648.1
Aves	ANGEL2	Pygoscelis_adeliae	XP_009328461.1	XM_009330186.1
Aves	ANGEL2	Serinus_canaria	XP_009094659.2	XM_009096411.3
Aves	ANGEL2	Strigops_habroptila	XP_030355340.1	XM_030499480.1
Aves	ANGEL2	Struthio_camelus_australis	XP_009667279.1	XM_009668984.1
Aves	ANGEL2	Taeniopygia_guttata	XP_012427745.3	XM_012572291.4
Aves	ANGEL2	Tinamus_guttatus	XP_010216787.1	XM_010218485.1
Aves	ANGEL2	Tyto_alba	XP_032845265.2	XM_032989374.2
Aves	ANGEL2	Zonotrichia_albicollis	XP_005483081.1	XM_005483024.3
Carnivora	ANGEL2	Acinonyx_jubatus	XP_014918381.1	XM_015062895.2
Carnivora	ANGEL2	Ailuropoda_melanoleuca	XP_034522758.1	XM_034666867.1
Carnivora	ANGEL2	Callorhinus_ursinus	XP_025733587.1	XM_025877802.1
Carnivora	ANGEL2	Canis_lupus_dingo	XP_025285675.1	XM_025429890.2
Carnivora	ANGEL2	Enhydra_lutris_kenyoni	XP_022363900.1	XM_022508192.1
Carnivora	ANGEL2	Eumetopias_jubatus	XP_027981620.1	XM_028125819.1
Carnivora	ANGEL2	Felis_catus	XP_011289280.2	XM_011290978.3
Carnivora	ANGEL2	Halichoerus_grypus	XP_035965671.1	XM_036109778.1
Carnivora	ANGEL2	Hyaena_hyaena	XP_039086007.1	XM_039230076.1
Carnivora	ANGEL2	Leptonychotes_weddellii	XP_030893437.1	XM_031037577.1
Carnivora	ANGEL2	Lontra_canadensis	XP_032718649.1	XM_032862758.1
Carnivora	ANGEL2	Mirounga_leonina	XP_034866420.1	XM_035010529.1
Carnivora	ANGEL2	Mustela_erminea	XP_032172893.1	XM_032317002.1
Carnivora	ANGEL2	Mustela_putorius_furo	XP_012904660.1	XM_013049206.1
Carnivora	ANGEL2	Neomonachus_schauinslandi	XP_021538231.1	XM_021682556.1
Carnivora	ANGEL2	Odobenus_rosmarus_divergens	XP_004414530.1	XM_004414473.1
Carnivora	ANGEL2	Panthera_leo	XP_042780631.1	XM_042924697.1
Carnivora	ANGEL2	Panthera_pardus	XP_019284156.1	XM_019428611.1
Carnivora	ANGEL2	Panthera_tigris	XP_015399301.1	XM_015543815.2
Carnivora	ANGEL2	Phoca_vitulina	XP_032248988.1	XM_032393097.1
Carnivora	ANGEL2	Puma_concolor	XP_025776921.1	XM_025921136.1
Carnivora	ANGEL2	Puma_yagouaroundi	XP_040302359.1	XM_040446425.1
Carnivora	ANGEL2	Suricata_suricatta	XP_029791153.1	XM_029935293.1
Carnivora	ANGEL2	Ursus_arctos_horribilis	XP_026364909.1	XM_026509124.2
Carnivora	ANGEL2	Ursus_maritimus	XP_008699378.1	XM_008701156.2
Carnivora	ANGEL2	Vulpes_lagopus	XP_041613088.1	XM_041757154.1
Carnivora	ANGEL2	Vulpes_vulpes	XP_025856878.1	XM_026001093.1
Carnivora	ANGEL2	Zalophus_californianus	XP_027467313.1	XM_027611512.2
Chiroptera	ANGEL2	Artibeus_jamaicensis	XP_037020206.1	XM_037164311.1
Chiroptera	ANGEL2	Desmodus_rotundus	XP_024408181.1	XM_024552413.1
Chiroptera	ANGEL2	Eptesicus_fuscus	XP_028008013.1	XM_028152212.1
Chiroptera	ANGEL2	Hipposideros_armiger	XP_019491079.1	XM_019635534.1
Chiroptera	ANGEL2	Miniopterus_natalensis	XP_016080110.1	XM_016224624.1
Chiroptera	ANGEL2	Molossus_molossus	XP_036128795.1	XM_036272902.1
Chiroptera	ANGEL2	Myotis_lucifugus	XP_023610533.1	XM_023754765.1
Chiroptera	ANGEL2	Myotis_myotis	XP_036198920.1	XM_036343027.1
Chiroptera	ANGEL2	Phyllostomus_discolor	XP_035871480.1	XM_036015587.1
Chiroptera	ANGEL2	Pteropus_vampyrus	XP_011362818.1	XM_011364516.2
Chiroptera	ANGEL2	Rhinolophus_ferrumequinum	XP_032949295.1	XM_033093404.1
Chiroptera	ANGEL2	Rousettus_aegyptiacus	XP_016021973.1	XM_016166487.2
Marsupialia	ANGEL2	Dromiciops_gliroides	XP_043860361.1	XM_044004426.1
Marsupialia	ANGEL2	Gracilinanus_agilis	XP_044529262.1	XM_044673327.1
Marsupialia	ANGEL2	Monodelphis_domestica	XP_007481433.1	XM_007481371.2
Marsupialia	ANGEL2	Phascolarctos_cinereus	XP_020863455.1	XM_021007796.1
Marsupialia	ANGEL2	Sarcophilus_harrisii	XP_023357728.1	XM_023501960.2
Marsupialia	ANGEL2	Trichosurus_vulpecula	XP_036613162.1	XM_036757267.1
Marsupialia	ANGEL2	Vombatus_ursinus	XP_027727454.1	XM_027871653.1
Perissodactyla	ANGEL2	Ceratotherium_simum_simum	XP_014638822.1	XM_014783336.1
Perissodactyla	ANGEL2	Equus_asinus	XP_044613511.1	XM_044757576.1
Perissodactyla	ANGEL2	Equus_caballus	XP_023496511.1	XM_023640743.1
Perissodactyla	ANGEL2	Equus_przewalskii	XP_008534553.1	XM_008536331.1
Primates	ANGEL2	Aotus_nancymaae	XP_012315048.1	XM_012459625.1
Primates	ANGEL2	Callithrix_jacchus	XP_008983482.2	XM_008985234.2
Primates	ANGEL2	Carlito_syrichta	XP_008053340.1	XM_008055149.1
Primates	ANGEL2	Cebus_imitator	XP_017402992.1	XM_017547503.2
Primates	ANGEL2	Cercocebus_atys	XP_011896140.1	XM_012040750.1
Primates	ANGEL2	Chlorocebus_sabaeus	XP_007986673.2	XM_007988482.2
Primates	ANGEL2	Gorilla_gorilla	XP_018886024.1	XM_019030479.2
Primates	ANGEL2	Homo_sapiens	XP_005273401.1	XM_005273344.1
Primates	ANGEL2	Hylobates_moloch	XP_031992486.1	XM_032136595.1
Primates	ANGEL2	Macaca_fascicularis	XP_005540868.1	XM_005540811.2
Primates	ANGEL2	Macaca_mulatta	XP_014972561.1	XM_015117075.2
Primates	ANGEL2	Macaca_nemestrina	XP_011759551.1	XM_011761249.2
Primates	ANGEL2	Mandrillus_leucophaeus	XP_011851537.1	XM_011996147.1
Primates	ANGEL2	Microcebus_murinus	XP_012637090.1	XM_012781636.2
Primates	ANGEL2	Nomascus_leucogenys	XP_030668749.1	XM_030812889.1
Primates	ANGEL2	Otolemur_garnettii	XP_023375266.1	XM_023519498.1
Primates	ANGEL2	Pan_paniscus	XP_008965035.1	XM_008966787.2
Primates	ANGEL2	Pan_troglodytes	XP_009439729.1	XM_009441454.3
Primates	ANGEL2	Papio_anubis	XP_009197301.1	XM_009199037.4
Primates	ANGEL2	Piliocolobus_tephrosceles	XP_023059539.1	XM_023203771.1
Primates	ANGEL2	Pongo_abelii	XP_009236028.1	XM_009237753.1
Primates	ANGEL2	Propithecus_coquereli	XP_012493807.1	XM_012638353.1
Primates	ANGEL2	Rhinopithecus_bieti	XP_017707409.1	XM_017851920.1
Primates	ANGEL2	Rhinopithecus_roxellana	XP_010371246.1	XM_010372944.2
Primates	ANGEL2	Saimiri_boliviensis	XP_010339257.1	XM_010340955.1
Primates	ANGEL2	Sapajus_apella	XP_032145081.1	XM_032289190.1
Primates	ANGEL2	Theropithecus_gelada	XP_025210478.1	XM_025354693.1
Primates	ANGEL2	Trachypithecus_francoisi	XP_033051133.1	XM_033195242.1
Rodentia	ANGEL2	Arvicanthis_niloticus	XP_034368730.1	XM_034512839.1
Rodentia	ANGEL2	Arvicola_amphibius	XP_038205701.1	XM_038349773.1
Rodentia	ANGEL2	Castor_canadensis	XP_020041582.1	XM_020185993.1
Rodentia	ANGEL2	Cavia_porcellus	XP_005005656.1	XM_005005599.3
Rodentia	ANGEL2	Chinchilla_lanigera	XP_005374789.1	XM_005374732.2
Rodentia	ANGEL2	Cricetulus_griseus	XP_027274497.1	XM_027418696.2
Rodentia	ANGEL2	Dipodomys_ordii	XP_012870766.1	XM_013015312.1
Rodentia	ANGEL2	Fukomys_damarensis	XP_010640848.1	XM_010642546.2
Rodentia	ANGEL2	Heterocephalus_glaber	XP_004853608.1	XM_004853551.3
Rodentia	ANGEL2	Ictidomys_tridecemlineatus	XP_013215863.1	XM_013360409.3
Rodentia	ANGEL2	Jaculus_jaculus	XP_012807343.1	XM_012951889.1
Rodentia	ANGEL2	Marmota_flaviventris	XP_027790636.1	XM_027934835.1
Rodentia	ANGEL2	Marmota_marmota_marmota	XP_015339144.1	XM_015483658.1
Rodentia	ANGEL2	Meriones_unguiculatus	XP_021506714.1	XM_021651039.1
Rodentia	ANGEL2	Mesocricetus_auratus	XP_040593527.1	XM_040737593.1
Rodentia	ANGEL2	Microtus_ochrogaster	XP_005348922.1	XM_005348865.3
Rodentia	ANGEL2	Mus_caroli	XP_021021566.1	XM_021165907.2
Rodentia	ANGEL2	Mus_musculus	NP_001185949.1	NM_001199020.1
Rodentia	ANGEL2	Mus_pahari	XP_029394440.1	XM_029538580.1
Rodentia	ANGEL2	Nannospalax_galili	XP_008823072.1	XM_008824850.3
Rodentia	ANGEL2	Octodon_degus	XP_023566030.1	XM_023710262.1
Rodentia	ANGEL2	Onychomys_torridus	XP_036058424.1	XM_036202531.1
Rodentia	ANGEL2	Peromyscus_leucopus	XP_037067033.1	XM_037211138.1
Rodentia	ANGEL2	Peromyscus_maniculatus_bairdii	XP_006972147.1	XM_006972085.3
Rodentia	ANGEL2	Rattus_norvegicus	NP_001128591.2	NM_001135119.3
Rodentia	ANGEL2	Rattus_rattus	XP_032770543.1	XM_032914652.1
Rodentia	ANGEL2	Urocitellus_parryii	XP_026243308.1	XM_026387523.1
Squamata	ANGEL2	Anolis_carolinensis	XP_008124044.1	XM_008125837.2
Squamata	ANGEL2	Crotalus_tigris	XP_039215587.1	XM_039359653.1
Squamata	ANGEL2	Gekko_japonicus	XP_015283094.1	XM_015427608.1
Squamata	ANGEL2	Lacerta_agilis	XP_033000683.1	XM_033144792.1
Squamata	ANGEL2	Notechis_scutatus	XP_026538635.1	XM_026682850.1
Squamata	ANGEL2	Pantherophis_guttatus	XP_034283685.1	XM_034427794.1
Squamata	ANGEL2	Podarcis_muralis	XP_028580504.1	XM_028724671.1
Squamata	ANGEL2	Pogona_vitticeps	XP_020650309.1	XM_020794650.1
Squamata	ANGEL2	Protobothrops_mucrosquamatus	XP_015671433.1	XM_015815947.1
Squamata	ANGEL2	Pseudonaja_textilis	XP_026551554.1	XM_026695769.1
Squamata	ANGEL2	Python_bivittatus	XP_007425706.1	XM_007425644.2
Squamata	ANGEL2	Thamnophis_elegans	XP_032072435.1	XM_032216544.1
Squamata	ANGEL2	Zootoca_vivipara	XP_034967191.1	XM_035111300.1
Testudines	ANGEL2	Chelonia_mydas	XP_037751660.1	XM_037895732.2
Testudines	ANGEL2	Chelonoidis_abingdonii	XP_032627140.1	XM_032771249.1
Testudines	ANGEL2	Chrysemys_picta	XP_008177304.1	XM_008179082.3
Testudines	ANGEL2	Dermochelys_coriacea	XP_043367698.1	XM_043511763.1
Testudines	ANGEL2	Gopherus_evgoodei	XP_030413373.1	XM_030557513.1
Testudines	ANGEL2	Mauremys_reevesii	XP_039388493.1	XM_039532559.1
Testudines	ANGEL2	Pelodiscus_sinensis	XP_025042184.1	XM_025186399.1
Testudines	ANGEL2	Terrapene_carolina_triunguis	XP_024052060.2	XM_024196292.2
Testudines	ANGEL2	Trachemys_scripta_elegans	XP_034620474.1	XM_034764583.1
Afrotheria	ANGPT1	Chrysochloris_asiatica	XP_006830700.1	XM_006830637.1
Afrotheria	ANGPT1	Echinops_telfairi	XP_004697491.1	XM_004697434.1
Afrotheria	ANGPT1	Elephantulus_edwardii	XP_006892389.1	XM_006892327.1
Afrotheria	ANGPT1	Loxodonta_africana	XP_003408480.1	XM_003408432.3
Afrotheria	ANGPT1	Orycteropus_afer_afer	XP_007933071.1	XM_007934880.2
Afrotheria	ANGPT1	Trichechus_manatus_latirostris	XP_004370750.1	XM_004370693.3
Amphibia	ANGPT1	Bufo_bufo	XP_040288325.1	XM_040432391.1
Amphibia	ANGPT1	Geotrypetes_seraphini	XP_033790706.1	XM_033934815.1
Amphibia	ANGPT1	Microcaecilia_unicolor	XP_030046060.1	XM_030190200.1
Amphibia	ANGPT1	Nanorana_parkeri	XP_018426228.1	XM_018570726.1
Amphibia	ANGPT1	Rana_temporaria	XP_040210784.1	XM_040354850.1
Amphibia	ANGPT1	Rhinatrema_bivittatum	XP_029447735.1	XM_029591875.1
Amphibia	ANGPT1	Xenopus_tropicalis	XP_002938959.2	XM_002938913.5
Artiodactyla	ANGPT1	Balaenoptera_acutorostrata_scammoni	XP_007188833.1	XM_007188771.1
Artiodactyla	ANGPT1	Bison_bison_bison	XP_010861766.1	XM_010863464.1
Artiodactyla	ANGPT1	Bos_indicus_x_Bos_taurus	XP_027417118.1	XM_027561317.1
Artiodactyla	ANGPT1	Bos_mutus	XP_005894686.1	XM_005894624.2
Artiodactyla	ANGPT1	Bubalus_bubalis	XP_025120961.1	XM_025265176.1
Artiodactyla	ANGPT1	Capra_hircus	XP_005689220.1	XM_005689163.3
Artiodactyla	ANGPT1	Cervus_elaphus	XP_043735953.1	XM_043880018.1
Artiodactyla	ANGPT1	Lipotes_vexillifer	XP_007446597.1	XM_007446535.1
Artiodactyla	ANGPT1	Monodon_monoceros	XP_029079007.1	XM_029223174.1
Artiodactyla	ANGPT1	Neophocaena_asiaeorientalis_asiaeorientalis	XP_024612091.1	XM_024756323.1
Artiodactyla	ANGPT1	Orcinus_orca	XP_004282984.1	XM_004282936.3
Artiodactyla	ANGPT1	Ovis_aries	XP_004011836.1	XM_004011787.5
Artiodactyla	ANGPT1	Physeter_catodon	XP_023985644.1	XM_024129876.1
Artiodactyla	ANGPT1	Sus_scrofa	NP_999124.1	NM_213959.1
Artiodactyla	ANGPT1	Tursiops_truncatus	XP_019797817.1	XM_019942258.1
Artiodactyla	ANGPT1	Vicugna_pacos	XP_006211627.1	XM_006211565.2
Aves	ANGPT1	Anas_platyrhynchos	XP_005025935.1	XM_005025878.5
Aves	ANGPT1	Anser_cygnoides_domesticus	XP_013035476.1	XM_013180022.1
Aves	ANGPT1	Aptenodytes_forsteri	XP_019326316.1	XM_019470771.1
Aves	ANGPT1	Aquila_chrysaetos_chrysaetos	XP_029868586.1	XM_030012726.2
Aves	ANGPT1	Aythya_fuligula	XP_032039295.1	XM_032183404.1
Aves	ANGPT1	Calidris_pugnax	XP_014820657.1	XM_014965171.1
Aves	ANGPT1	Calypte_anna	XP_008500910.1	XM_008502688.2
Aves	ANGPT1	Camarhynchus_parvulus	XP_030798989.1	XM_030943129.1
Aves	ANGPT1	Centrocercus_urophasianus	XP_042695553.1	XM_042839619.1
Aves	ANGPT1	Columba_livia	XP_021150050.1	XM_021294375.1
Aves	ANGPT1	Corvus_brachyrhynchos	XP_008630515.1	XM_008632293.2
Aves	ANGPT1	Corvus_moneduloides	XP_031987367.1	XM_032131476.1
Aves	ANGPT1	Coturnix_japonica	XP_015711648.1	XM_015856162.2
Aves	ANGPT1	Cuculus_canorus	XP_009560339.1	XM_009562044.1
Aves	ANGPT1	Cygnus_atratus	XP_035402339.1	XM_035546446.1
Aves	ANGPT1	Dromaius_novaehollandiae	XP_025975337.1	XM_026119552.1
Aves	ANGPT1	Dryobates_pubescens	XP_009896492.1	XM_009898190.1
Aves	ANGPT1	Egretta_garzetta	XP_009636686.1	XM_009638391.2
Aves	ANGPT1	Ficedula_albicollis	XP_005042452.1	XM_005042395.1
Aves	ANGPT1	Gallus_gallus	NP_001186376.1	NM_001199447.3
Aves	ANGPT1	Geospiza_fortis	XP_005423535.1	XM_005423478.2
Aves	ANGPT1	Haliaeetus_leucocephalus	XP_010575303.1	XM_010577001.1
Aves	ANGPT1	Lagopus_leucura	XP_042726148.1	XM_042870214.1
Aves	ANGPT1	Lonchura_striata_domestica	XP_021402111.1	XM_021546436.2
Aves	ANGPT1	Manacus_vitellinus	XP_008921426.1	XM_008923178.2
Aves	ANGPT1	Meleagris_gallopavo	XP_031408830.1	XM_031552970.1
Aves	ANGPT1	Melopsittacus_undulatus	XP_005150977.1	XM_005150920.3
Aves	ANGPT1	Nipponia_nippon	XP_009467627.1	XM_009469352.1
Aves	ANGPT1	Numida_meleagris	XP_021244347.1	XM_021388672.1
Aves	ANGPT1	Oxyura_jamaicensis	XP_035174399.1	XM_035318508.1
Aves	ANGPT1	Parus_major	XP_015475690.1	XM_015620204.3
Aves	ANGPT1	Phasianus_colchicus	XP_031446990.1	XM_031591130.1
Aves	ANGPT1	Pygoscelis_adeliae	XP_009321379.1	XM_009323104.1
Aves	ANGPT1	Serinus_canaria	XP_009085802.1	XM_009087554.3
Aves	ANGPT1	Strigops_habroptila	XP_030362100.1	XM_030506240.1
Aves	ANGPT1	Struthio_camelus_australis	XP_009681343.1	XM_009683048.1
Aves	ANGPT1	Taeniopygia_guttata	XP_002199143.5	XM_002199107.6
Aves	ANGPT1	Tyto_alba	XP_032856047.1	XM_033000156.2
Aves	ANGPT1	Zonotrichia_albicollis	XP_005479482.1	XM_005479425.3
Carnivora	ANGPT1	Acinonyx_jubatus	XP_014925920.1	XM_015070434.2
Carnivora	ANGPT1	Ailuropoda_melanoleuca	XP_034524366.1	XM_034668475.1
Carnivora	ANGPT1	Callorhinus_ursinus	XP_025726784.1	XM_025870999.1
Carnivora	ANGPT1	Canis_lupus_dingo	XP_025306157.1	XM_025450372.2
Carnivora	ANGPT1	Enhydra_lutris_kenyoni	XP_022358009.1	XM_022502301.1
Carnivora	ANGPT1	Eumetopias_jubatus	XP_027966389.1	XM_028110588.1
Carnivora	ANGPT1	Felis_catus	XP_004000103.1	XM_004000054.5
Carnivora	ANGPT1	Halichoerus_grypus	XP_035948958.1	XM_036093065.1
Carnivora	ANGPT1	Hyaena_hyaena	XP_039076068.1	XM_039220137.1
Carnivora	ANGPT1	Leptonychotes_weddellii	XP_006731780.1	XM_006731717.2
Carnivora	ANGPT1	Lontra_canadensis	XP_032714363.1	XM_032858472.1
Carnivora	ANGPT1	Mirounga_leonina	XP_034867641.1	XM_035011750.1
Carnivora	ANGPT1	Mustela_erminea	XP_032171478.1	XM_032315587.1
Carnivora	ANGPT1	Mustela_putorius_furo	XP_004771372.1	XM_004771315.2
Carnivora	ANGPT1	Neomonachus_schauinslandi	XP_021544023.1	XM_021688348.1
Carnivora	ANGPT1	Odobenus_rosmarus_divergens	XP_004403908.1	XM_004403851.2
Carnivora	ANGPT1	Panthera_leo	XP_042779388.1	XM_042923454.1
Carnivora	ANGPT1	Panthera_pardus	XP_019323404.1	XM_019467859.1
Carnivora	ANGPT1	Panthera_tigris	XP_007075893.1	XM_007075831.3
Carnivora	ANGPT1	Phoca_vitulina	XP_032271456.1	XM_032415565.1
Carnivora	ANGPT1	Puma_concolor	XP_025778406.1	XM_025922621.1
Carnivora	ANGPT1	Puma_yagouaroundi	XP_040350183.1	XM_040494249.1
Carnivora	ANGPT1	Ursus_arctos_horribilis	XP_026351354.1	XM_026495569.2
Carnivora	ANGPT1	Ursus_maritimus	XP_008687476.1	XM_008689254.2
Carnivora	ANGPT1	Vulpes_lagopus	XP_041624931.1	XM_041768997.1
Carnivora	ANGPT1	Vulpes_vulpes	XP_025850636.1	XM_025994851.1
Carnivora	ANGPT1	Zalophus_californianus	XP_027433562.1	XM_027577761.2
Chiroptera	ANGPT1	Artibeus_jamaicensis	XP_037008113.1	XM_037152218.1
Chiroptera	ANGPT1	Desmodus_rotundus	XP_024428001.1	XM_024572233.1
Chiroptera	ANGPT1	Eptesicus_fuscus	XP_008141621.1	XM_008143399.2
Chiroptera	ANGPT1	Hipposideros_armiger	XP_019485631.1	XM_019630086.1
Chiroptera	ANGPT1	Miniopterus_natalensis	XP_016079759.1	XM_016224273.1
Chiroptera	ANGPT1	Molossus_molossus	XP_036119820.1	XM_036263927.1
Chiroptera	ANGPT1	Myotis_lucifugus	XP_006093384.1	XM_006093322.3
Chiroptera	ANGPT1	Myotis_myotis	XP_036193957.1	XM_036338064.1
Chiroptera	ANGPT1	Phyllostomus_discolor	XP_028389810.1	XM_028534009.2
Chiroptera	ANGPT1	Pteropus_vampyrus	XP_011367754.1	XM_011369452.2
Chiroptera	ANGPT1	Rhinolophus_ferrumequinum	XP_032982723.1	XM_033126832.1
Chiroptera	ANGPT1	Rousettus_aegyptiacus	XP_016002923.1	XM_016147437.2
Marsupialia	ANGPT1	Dromiciops_gliroides	XP_043835751.1	XM_043979816.1
Marsupialia	ANGPT1	Gracilinanus_agilis	XP_044539996.1	XM_044684061.1
Marsupialia	ANGPT1	Monodelphis_domestica	XP_001369567.1	XM_001369530.3
Marsupialia	ANGPT1	Phascolarctos_cinereus	XP_020825857.1	XM_020970198.1
Marsupialia	ANGPT1	Sarcophilus_harrisii	XP_031802976.1	XM_031947116.1
Marsupialia	ANGPT1	Trichosurus_vulpecula	XP_036622785.1	XM_036766890.1
Marsupialia	ANGPT1	Vombatus_ursinus	XP_027705677.1	XM_027849876.1
Perissodactyla	ANGPT1	Ceratotherium_simum_simum	XP_004431315.1	XM_004431258.2
Perissodactyla	ANGPT1	Equus_asinus	XP_014710749.1	XM_014855263.2
Perissodactyla	ANGPT1	Equus_caballus	XP_001494996.1	XM_001494946.6
Perissodactyla	ANGPT1	Equus_przewalskii	XP_008521922.1	XM_008523700.1
Primates	ANGPT1	Aotus_nancymaae	XP_012298728.1	XM_012443305.1
Primates	ANGPT1	Callithrix_jacchus	XP_002759348.1	XM_002759302.4
Primates	ANGPT1	Carlito_syrichta	XP_008063346.1	XM_008065155.1
Primates	ANGPT1	Cebus_imitator	XP_017384487.1	XM_017528998.2
Primates	ANGPT1	Cercocebus_atys	XP_011912736.1	XM_012057346.1
Primates	ANGPT1	Chlorocebus_sabaeus	XP_007999538.1	XM_008001347.2
Primates	ANGPT1	Gorilla_gorilla	XP_004047476.1	XM_004047428.3
Primates	ANGPT1	Homo_sapiens	NP_001137.2	NM_001146.5
Primates	ANGPT1	Hylobates_moloch	XP_032616153.1	XM_032760262.1
Primates	ANGPT1	Macaca_fascicularis	XP_005563979.1	XM_005563922.2
Primates	ANGPT1	Macaca_mulatta	NP_001253045.1	NM_001266116.1
Primates	ANGPT1	Macaca_nemestrina	XP_011729837.1	XM_011731535.2
Primates	ANGPT1	Mandrillus_leucophaeus	XP_011849560.1	XM_011994170.1
Primates	ANGPT1	Microcebus_murinus	XP_012641776.1	XM_012786322.2
Primates	ANGPT1	Nomascus_leucogenys	XP_003256149.1	XM_003256101.2
Primates	ANGPT1	Otolemur_garnettii	XP_012665321.1	XM_012809867.2
Primates	ANGPT1	Pan_paniscus	XP_034822373.1	XM_034966482.1
Primates	ANGPT1	Pan_troglodytes	XP_519904.3	XM_519904.7
Primates	ANGPT1	Papio_anubis	XP_003903115.3	XM_003903066.5
Primates	ANGPT1	Piliocolobus_tephrosceles	XP_023080835.1	XM_023225067.1
Primates	ANGPT1	Pongo_abelii	XP_002819393.1	XM_002819347.4
Primates	ANGPT1	Propithecus_coquereli	XP_012500754.1	XM_012645300.1
Primates	ANGPT1	Rhinopithecus_bieti	XP_017740692.1	XM_017885203.1
Primates	ANGPT1	Rhinopithecus_roxellana	XP_010369118.1	XM_010370816.2
Primates	ANGPT1	Saimiri_boliviensis	XP_003938642.1	XM_003938593.2
Primates	ANGPT1	Sapajus_apella	XP_032107534.1	XM_032251643.1
Primates	ANGPT1	Theropithecus_gelada	XP_025250958.1	XM_025395173.1
Primates	ANGPT1	Trachypithecus_francoisi	XP_033058602.1	XM_033202711.1
Rodentia	ANGPT1	Arvicanthis_niloticus	XP_034373114.1	XM_034517223.1
Rodentia	ANGPT1	Arvicola_amphibius	XP_041911626.1	XM_042055692.1
Rodentia	ANGPT1	Cavia_porcellus	XP_003479876.1	XM_003479828.4
Rodentia	ANGPT1	Chinchilla_lanigera	XP_005382022.2	XM_005381965.2
Rodentia	ANGPT1	Dipodomys_ordii	XP_012867865.1	XM_013012411.1
Rodentia	ANGPT1	Fukomys_damarensis	XP_010614024.1	XM_010615722.3
Rodentia	ANGPT1	Heterocephalus_glaber	XP_004850367.1	XM_004850310.2
Rodentia	ANGPT1	Ictidomys_tridecemlineatus	XP_005316307.1	XM_005316250.4
Rodentia	ANGPT1	Marmota_flaviventris	XP_027803792.1	XM_027947991.1
Rodentia	ANGPT1	Marmota_marmota_marmota	XP_015341858.1	XM_015486372.1
Rodentia	ANGPT1	Meriones_unguiculatus	XP_021499776.1	XM_021644101.1
Rodentia	ANGPT1	Mesocricetus_auratus	XP_040586516.1	XM_040730582.1
Rodentia	ANGPT1	Microtus_ochrogaster	XP_005367572.1	XM_005367515.3
Rodentia	ANGPT1	Mus_caroli	XP_021039023.1	XM_021183364.1
Rodentia	ANGPT1	Mus_musculus	NP_033770.2	NM_009640.4
Rodentia	ANGPT1	Mus_pahari	XP_021071876.1	XM_021216217.1
Rodentia	ANGPT1	Nannospalax_galili	XP_008849732.1	XM_008851510.3
Rodentia	ANGPT1	Octodon_degus	XP_004642325.2	XM_004642268.2
Rodentia	ANGPT1	Onychomys_torridus	XP_036064951.1	XM_036209058.1
Rodentia	ANGPT1	Peromyscus_leucopus	XP_028735138.1	XM_028879305.2
Rodentia	ANGPT1	Peromyscus_maniculatus_bairdii	XP_006978774.1	XM_006978712.3
Rodentia	ANGPT1	Rattus_norvegicus	XP_006241671.1	XM_006241609.4
Rodentia	ANGPT1	Rattus_rattus	XP_032770801.1	XM_032914910.1
Squamata	ANGPT1	Anolis_carolinensis	XP_003219494.1	XM_003219446.3
Squamata	ANGPT1	Crotalus_tigris	XP_039211549.1	XM_039355615.1
Squamata	ANGPT1	Lacerta_agilis	XP_033011636.1	XM_033155745.1
Squamata	ANGPT1	Notechis_scutatus	XP_026545623.1	XM_026689838.1
Squamata	ANGPT1	Pantherophis_guttatus	XP_034278074.1	XM_034422183.1
Squamata	ANGPT1	Podarcis_muralis	XP_028592126.1	XM_028736293.1
Squamata	ANGPT1	Pogona_vitticeps	XP_020639138.1	XM_020783479.1
Squamata	ANGPT1	Protobothrops_mucrosquamatus	XP_015675151.1	XM_015819665.1
Squamata	ANGPT1	Pseudonaja_textilis	XP_026559346.1	XM_026703561.1
Squamata	ANGPT1	Python_bivittatus	XP_007427607.1	XM_007427545.2
Squamata	ANGPT1	Thamnophis_elegans	XP_032078730.1	XM_032222839.1
Squamata	ANGPT1	Zootoca_vivipara	XP_034981249.1	XM_035125358.1
Testudines	ANGPT1	Chelonia_mydas	XP_007056152.1	XM_007056090.4
Testudines	ANGPT1	Chelonoidis_abingdonii	XP_032656220.1	XM_032800329.1
Testudines	ANGPT1	Chrysemys_picta	XP_005287304.1	XM_005287247.4
Testudines	ANGPT1	Dermochelys_coriacea	XP_038246904.1	XM_038390976.2
Testudines	ANGPT1	Gopherus_evgoodei	XP_030409562.1	XM_030553702.1
Testudines	ANGPT1	Mauremys_reevesii	XP_039382156.1	XM_039526222.1
Testudines	ANGPT1	Pelodiscus_sinensis	XP_006113073.1	XM_006113011.3
Testudines	ANGPT1	Terrapene_carolina_triunguis	XP_024050262.1	XM_024194494.2
Testudines	ANGPT1	Trachemys_scripta_elegans	XP_034619376.1	XM_034763485.1
Afrotheria	ANGPT2	Chrysochloris_asiatica	XP_006866775.1	XM_006866713.1
Afrotheria	ANGPT2	Echinops_telfairi	XP_004707707.1	XM_004707650.1
Afrotheria	ANGPT2	Loxodonta_africana	XP_010590169.1	XM_010591867.2
Afrotheria	ANGPT2	Orycteropus_afer_afer	XP_007946257.1	XM_007948066.2
Afrotheria	ANGPT2	Trichechus_manatus_latirostris	XP_012415297.1	XM_012559843.2
Amphibia	ANGPT2	Bufo_bufo	XP_040284482.1	XM_040428548.1
Amphibia	ANGPT2	Geotrypetes_seraphini	XP_033793222.1	XM_033937331.1
Amphibia	ANGPT2	Microcaecilia_unicolor	XP_030054805.1	XM_030198945.1
Amphibia	ANGPT2	Nanorana_parkeri	XP_018423100.1	XM_018567598.1
Amphibia	ANGPT2	Rana_temporaria	XP_040205749.1	XM_040349815.1
Amphibia	ANGPT2	Rhinatrema_bivittatum	XP_029451610.1	XM_029595750.1
Amphibia	ANGPT2	Xenopus_tropicalis	XP_017949917.2	XM_018094428.2
Artiodactyla	ANGPT2	Balaenoptera_acutorostrata_scammoni	XP_007189022.1	XM_007188960.2
Artiodactyla	ANGPT2	Bison_bison_bison	XP_010852373.1	XM_010854071.1
Artiodactyla	ANGPT2	Bos_indicus_x_Bos_taurus	XP_027385922.1	XM_027530121.1
Artiodactyla	ANGPT2	Bos_mutus	XP_005886989.1	XM_005886927.2
Artiodactyla	ANGPT2	Bubalus_bubalis	XP_006050746.1	XM_006050684.2
Artiodactyla	ANGPT2	Camelus_ferus	XP_006178294.1	XM_006178232.3
Artiodactyla	ANGPT2	Capra_hircus	XP_013830813.2	XM_013975359.2
Artiodactyla	ANGPT2	Cervus_elaphus	XP_043749751.1	XM_043893816.1
Artiodactyla	ANGPT2	Lipotes_vexillifer	XP_007469049.1	XM_007468987.1
Artiodactyla	ANGPT2	Monodon_monoceros	XP_029082148.1	XM_029226315.1
Artiodactyla	ANGPT2	Neophocaena_asiaeorientalis_asiaeorientalis	XP_024623839.1	XM_024768071.1
Artiodactyla	ANGPT2	Orcinus_orca	XP_012392595.1	XM_012537141.2
Artiodactyla	ANGPT2	Ovis_aries	XP_004021720.1	XM_004021671.5
Artiodactyla	ANGPT2	Physeter_catodon	XP_007115035.1	XM_007114973.2
Artiodactyla	ANGPT2	Sus_scrofa	NP_998973.1	NM_213808.1
Artiodactyla	ANGPT2	Tursiops_truncatus	XP_019777071.1	XM_019921512.2
Artiodactyla	ANGPT2	Vicugna_pacos	XP_006198020.1	XM_006197958.3
Aves	ANGPT2	Anas_platyrhynchos	XP_038031875.1	XM_038175947.1
Aves	ANGPT2	Anser_cygnoides_domesticus	XP_013027745.1	XM_013172291.1
Aves	ANGPT2	Aptenodytes_forsteri	XP_009286847.1	XM_009288572.2
Aves	ANGPT2	Aquila_chrysaetos_chrysaetos	XP_029893389.1	XM_030037529.1
Aves	ANGPT2	Aythya_fuligula	XP_032040265.1	XM_032184374.1
Aves	ANGPT2	Calidris_pugnax	XP_014804461.1	XM_014948975.1
Aves	ANGPT2	Calypte_anna	XP_008493847.1	XM_008495625.2
Aves	ANGPT2	Camarhynchus_parvulus	XP_030800325.1	XM_030944465.1
Aves	ANGPT2	Centrocercus_urophasianus	XP_042679362.1	XM_042823428.1
Aves	ANGPT2	Columba_livia	XP_005506850.1	XM_005506793.2
Aves	ANGPT2	Corvus_brachyrhynchos	XP_008635874.1	XM_008637652.2
Aves	ANGPT2	Corvus_moneduloides	XP_031960495.1	XM_032104604.1
Aves	ANGPT2	Coturnix_japonica	XP_015714781.1	XM_015859295.2
Aves	ANGPT2	Cuculus_canorus	XP_009566088.1	XM_009567793.1
Aves	ANGPT2	Cygnus_atratus	XP_035398978.1	XM_035543085.1
Aves	ANGPT2	Dromaius_novaehollandiae	XP_025952810.1	XM_026097025.1
Aves	ANGPT2	Dryobates_pubescens	XP_009902478.1	XM_009904176.1
Aves	ANGPT2	Egretta_garzetta	XP_009637059.2	XM_009638764.2
Aves	ANGPT2	Eurypyga_helias	XP_010145393.1	XM_010147091.1
Aves	ANGPT2	Ficedula_albicollis	XP_005044254.1	XM_005044197.1
Aves	ANGPT2	Gallus_gallus	NP_001383097.1	NM_001396168.1
Aves	ANGPT2	Geospiza_fortis	XP_005426441.1	XM_005426384.2
Aves	ANGPT2	Haliaeetus_leucocephalus	XP_010559373.1	XM_010561071.1
Aves	ANGPT2	Lagopus_leucura	XP_042745130.1	XM_042889196.1
Aves	ANGPT2	Lonchura_striata_domestica	XP_021406954.1	XM_021551279.1
Aves	ANGPT2	Manacus_vitellinus	XP_008924092.1	XM_008925844.2
Aves	ANGPT2	Melopsittacus_undulatus	XP_005153265.2	XM_005153208.3
Aves	ANGPT2	Merops_nubicus	XP_008940398.1	XM_008942150.1
Aves	ANGPT2	Mesitornis_unicolor	XP_010184225.1	XM_010185923.1
Aves	ANGPT2	Nestor_notabilis	XP_010017315.1	XM_010019013.1
Aves	ANGPT2	Nipponia_nippon	XP_009459636.1	XM_009461361.1
Aves	ANGPT2	Numida_meleagris	XP_021247201.1	XM_021391526.1
Aves	ANGPT2	Opisthocomus_hoazin	XP_009938020.1	XM_009939718.1
Aves	ANGPT2	Oxyura_jamaicensis	XP_035177050.1	XM_035321159.1
Aves	ANGPT2	Parus_major	XP_015477110.1	XM_015621624.3
Aves	ANGPT2	Phaethon_lepturus	XP_010293331.1	XM_010295029.1
Aves	ANGPT2	Phalacrocorax_carbo	XP_009502026.1	XM_009503731.1
Aves	ANGPT2	Phasianus_colchicus	XP_031467074.1	XM_031611214.1
Aves	ANGPT2	Pygoscelis_adeliae	XP_009331473.1	XM_009333198.1
Aves	ANGPT2	Serinus_canaria	XP_009093022.1	XM_009094774.3
Aves	ANGPT2	Strigops_habroptila	XP_030346713.1	XM_030490853.2
Aves	ANGPT2	Struthio_camelus_australis	XP_009675329.1	XM_009677034.1
Aves	ANGPT2	Taeniopygia_guttata	XP_004176901.3	XM_004176853.4
Aves	ANGPT2	Tinamus_guttatus	XP_010227042.1	XM_010228740.1
Aves	ANGPT2	Tyto_alba	XP_009969140.2	XM_009970838.3
Aves	ANGPT2	Zonotrichia_albicollis	XP_005496019.1	XM_005495962.3
Carnivora	ANGPT2	Acinonyx_jubatus	XP_014935640.2	XM_015080154.2
Carnivora	ANGPT2	Ailuropoda_melanoleuca	XP_002923447.1	XM_002923401.4
Carnivora	ANGPT2	Callorhinus_ursinus	XP_025741826.1	XM_025886041.1
Carnivora	ANGPT2	Canis_lupus_dingo	XP_025301435.1	XM_025445650.2
Carnivora	ANGPT2	Enhydra_lutris_kenyoni	XP_022354637.1	XM_022498929.1
Carnivora	ANGPT2	Eumetopias_jubatus	XP_027955637.1	XM_028099836.1
Carnivora	ANGPT2	Felis_catus	XP_006944222.1	XM_006944160.3
Carnivora	ANGPT2	Halichoerus_grypus	XP_035937407.1	XM_036081514.1
Carnivora	ANGPT2	Hyaena_hyaena	XP_039075100.1	XM_039219169.1
Carnivora	ANGPT2	Leptonychotes_weddellii	XP_006741232.1	XM_006741169.2
Carnivora	ANGPT2	Lontra_canadensis	XP_032725710.1	XM_032869819.1
Carnivora	ANGPT2	Mirounga_leonina	XP_034860204.1	XM_035004313.1
Carnivora	ANGPT2	Mustela_erminea	XP_032184726.1	XM_032328835.1
Carnivora	ANGPT2	Mustela_putorius_furo	XP_004766804.1	XM_004766747.2
Carnivora	ANGPT2	Neomonachus_schauinslandi	XP_044767476.1	XM_044911541.1
Carnivora	ANGPT2	Odobenus_rosmarus_divergens	XP_004405766.1	XM_004405709.2
Carnivora	ANGPT2	Panthera_leo	XP_042790109.1	XM_042934175.1
Carnivora	ANGPT2	Panthera_pardus	XP_019283584.1	XM_019428039.1
Carnivora	ANGPT2	Panthera_tigris	XP_007089281.2	XM_007089219.3
Carnivora	ANGPT2	Phoca_vitulina	XP_032269614.1	XM_032413723.1
Carnivora	ANGPT2	Puma_concolor	XP_025788836.1	XM_025933051.1
Carnivora	ANGPT2	Puma_yagouaroundi	XP_040345743.1	XM_040489809.1
Carnivora	ANGPT2	Suricata_suricatta	XP_029789618.1	XM_029933758.1
Carnivora	ANGPT2	Ursus_arctos_horribilis	XP_026364282.1	XM_026508497.2
Carnivora	ANGPT2	Ursus_maritimus	XP_008704368.1	XM_008706146.2
Carnivora	ANGPT2	Vulpes_lagopus	XP_041607880.1	XM_041751946.1
Carnivora	ANGPT2	Vulpes_vulpes	XP_025873728.1	XM_026017943.1
Carnivora	ANGPT2	Zalophus_californianus	XP_027453625.1	XM_027597824.2
Chiroptera	ANGPT2	Artibeus_jamaicensis	XP_036989800.1	XM_037133905.1
Chiroptera	ANGPT2	Desmodus_rotundus	XP_024434487.1	XM_024578719.1
Chiroptera	ANGPT2	Eptesicus_fuscus	XP_008155986.2	XM_008157764.2
Chiroptera	ANGPT2	Hipposideros_armiger	XP_019508243.1	XM_019652698.1
Chiroptera	ANGPT2	Miniopterus_natalensis	XP_016074634.1	XM_016219148.1
Chiroptera	ANGPT2	Molossus_molossus	XP_036105518.1	XM_036249625.1
Chiroptera	ANGPT2	Myotis_myotis	XP_036159803.1	XM_036303910.1
Chiroptera	ANGPT2	Phyllostomus_discolor	XP_035867687.1	XM_036011794.1
Chiroptera	ANGPT2	Pteropus_vampyrus	XP_023378827.1	XM_023523059.1
Chiroptera	ANGPT2	Rhinolophus_ferrumequinum	XP_032960377.1	XM_033104486.1
Chiroptera	ANGPT2	Rousettus_aegyptiacus	XP_015988858.1	XM_016133372.2
Marsupialia	ANGPT2	Dromiciops_gliroides	XP_043844927.1	XM_043988992.1
Marsupialia	ANGPT2	Gracilinanus_agilis	XP_044519532.1	XM_044663597.1
Marsupialia	ANGPT2	Monodelphis_domestica	XP_016284225.1	XM_016428739.1
Marsupialia	ANGPT2	Phascolarctos_cinereus	XP_020840901.1	XM_020985242.1
Marsupialia	ANGPT2	Sarcophilus_harrisii	XP_031807006.1	XM_031951146.1
Marsupialia	ANGPT2	Trichosurus_vulpecula	XP_036604260.1	XM_036748365.1
Marsupialia	ANGPT2	Vombatus_ursinus	XP_027696120.1	XM_027840319.1
Perissodactyla	ANGPT2	Ceratotherium_simum_simum	XP_014650896.1	XM_014795410.1
Perissodactyla	ANGPT2	Equus_asinus	XP_014712923.1	XM_014857437.2
Perissodactyla	ANGPT2	Equus_caballus	XP_005606481.1	XM_005606424.3
Perissodactyla	ANGPT2	Equus_przewalskii	XP_008512735.1	XM_008514513.1
Primates	ANGPT2	Aotus_nancymaae	XP_012312795.1	XM_012457372.1
Primates	ANGPT2	Callithrix_jacchus	XP_008977253.1	XM_008979005.3
Primates	ANGPT2	Carlito_syrichta	XP_008065269.1	XM_008067078.1
Primates	ANGPT2	Cebus_imitator	XP_037589347.1	XM_037733419.1
Primates	ANGPT2	Cercocebus_atys	XP_011933379.1	XM_012077989.1
Primates	ANGPT2	Chlorocebus_sabaeus	XP_007959793.2	XM_007961602.2
Primates	ANGPT2	Gorilla_gorilla	XP_018888095.1	XM_019032550.2
Primates	ANGPT2	Homo_sapiens	NP_001138.1	NM_001147.3
Primates	ANGPT2	Hylobates_moloch	XP_032018407.1	XM_032162516.1
Primates	ANGPT2	Macaca_fascicularis	XP_005562585.1	XM_005562528.2
Primates	ANGPT2	Macaca_mulatta	XP_001097757.2	XM_001097757.4
Primates	ANGPT2	Macaca_nemestrina	XP_011710147.1	XM_011711845.2
Primates	ANGPT2	Mandrillus_leucophaeus	XP_011851080.1	XM_011995690.1
Primates	ANGPT2	Microcebus_murinus	XP_012638674.1	XM_012783220.2
Primates	ANGPT2	Nomascus_leucogenys	XP_012354609.1	XM_012499155.2
Primates	ANGPT2	Otolemur_garnettii	XP_012665304.1	XM_012809850.2
Primates	ANGPT2	Pan_paniscus	XP_008968386.1	XM_008970138.3
Primates	ANGPT2	Pan_troglodytes	XP_009453057.1	XM_009454782.3
Primates	ANGPT2	Papio_anubis	XP_009210732.1	XM_009212468.4
Primates	ANGPT2	Piliocolobus_tephrosceles	XP_023074869.1	XM_023219101.2
Primates	ANGPT2	Pongo_abelii	XP_009241791.1	XM_009243516.2
Primates	ANGPT2	Propithecus_coquereli	XP_012501332.1	XM_012645878.1
Primates	ANGPT2	Rhinopithecus_bieti	XP_017709805.1	XM_017854316.1
Primates	ANGPT2	Rhinopithecus_roxellana	XP_010379682.1	XM_010381380.2
Primates	ANGPT2	Saimiri_boliviensis	XP_010330881.1	XM_010332579.2
Primates	ANGPT2	Sapajus_apella	XP_032116202.1	XM_032260311.1
Primates	ANGPT2	Theropithecus_gelada	XP_025249657.1	XM_025393872.1
Primates	ANGPT2	Trachypithecus_francoisi	XP_033033488.1	XM_033177597.1
Rodentia	ANGPT2	Arvicanthis_niloticus	XP_034376245.1	XM_034520354.1
Rodentia	ANGPT2	Arvicola_amphibius	XP_038184245.1	XM_038328317.1
Rodentia	ANGPT2	Castor_canadensis	XP_020037203.1	XM_020181614.1
Rodentia	ANGPT2	Cavia_porcellus	XP_003479441.1	XM_003479393.4
Rodentia	ANGPT2	Chinchilla_lanigera	XP_005373903.1	XM_005373846.2
Rodentia	ANGPT2	Cricetulus_griseus	XP_003501394.1	XM_003501346.5
Rodentia	ANGPT2	Dipodomys_ordii	XP_012879700.1	XM_013024246.1
Rodentia	ANGPT2	Fukomys_damarensis	XP_010618680.1	XM_010620378.2
Rodentia	ANGPT2	Heterocephalus_glaber	XP_004869640.1	XM_004869583.3
Rodentia	ANGPT2	Ictidomys_tridecemlineatus	XP_005334402.1	XM_005334345.4
Rodentia	ANGPT2	Jaculus_jaculus	XP_004663220.1	XM_004663163.1
Rodentia	ANGPT2	Marmota_flaviventris	XP_027777889.1	XM_027922088.1
Rodentia	ANGPT2	Marmota_marmota_marmota	XP_015360143.1	XM_015504657.1
Rodentia	ANGPT2	Meriones_unguiculatus	XP_021510424.1	XM_021654749.1
Rodentia	ANGPT2	Mesocricetus_auratus	XP_005082658.1	XM_005082601.4
Rodentia	ANGPT2	Microtus_ochrogaster	XP_005366284.1	XM_005366227.2
Rodentia	ANGPT2	Mus_caroli	XP_021026142.1	XM_021170483.2
Rodentia	ANGPT2	Mus_musculus	NP_031452.2	NM_007426.4
Rodentia	ANGPT2	Mus_pahari	XP_021074638.1	XM_021218979.2
Rodentia	ANGPT2	Nannospalax_galili	XP_008845416.1	XM_008847194.3
Rodentia	ANGPT2	Octodon_degus	XP_004642563.1	XM_004642506.2
Rodentia	ANGPT2	Onychomys_torridus	XP_036022385.1	XM_036166492.1
Rodentia	ANGPT2	Peromyscus_leucopus	XP_028737901.1	XM_028882068.2
Rodentia	ANGPT2	Peromyscus_maniculatus_bairdii	XP_006995559.1	XM_006995497.3
Rodentia	ANGPT2	Rattus_norvegicus	NP_604449.1	NM_134454.1
Rodentia	ANGPT2	Rattus_rattus	XP_032774642.1	XM_032918751.1
Rodentia	ANGPT2	Urocitellus_parryii	XP_026236333.1	XM_026380548.1
Squamata	ANGPT2	Anolis_carolinensis	XP_003215490.1	XM_003215442.3
Squamata	ANGPT2	Crotalus_tigris	XP_039196913.1	XM_039340979.1
Squamata	ANGPT2	Gekko_japonicus	XP_015270069.1	XM_015414583.1
Squamata	ANGPT2	Lacerta_agilis	XP_032998885.1	XM_033142994.1
Squamata	ANGPT2	Notechis_scutatus	XP_026521052.1	XM_026665267.1
Squamata	ANGPT2	Pantherophis_guttatus	XP_034292639.1	XM_034436748.1
Squamata	ANGPT2	Podarcis_muralis	XP_028578216.1	XM_028722383.1
Squamata	ANGPT2	Pogona_vitticeps	XP_020653481.1	XM_020797822.1
Squamata	ANGPT2	Protobothrops_mucrosquamatus	XP_015672659.1	XM_015817173.1
Squamata	ANGPT2	Pseudonaja_textilis	XP_026550998.1	XM_026695213.1
Squamata	ANGPT2	Python_bivittatus	XP_007434022.1	XM_007433960.3
Squamata	ANGPT2	Thamnophis_elegans	XP_032072461.1	XM_032216570.1
Squamata	ANGPT2	Zootoca_vivipara	XP_034965843.1	XM_035109952.1
Testudines	ANGPT2	Chelonia_mydas	XP_007055110.2	XM_007055048.4
Testudines	ANGPT2	Chelonoidis_abingdonii	XP_032628539.1	XM_032772648.1
Testudines	ANGPT2	Chrysemys_picta	XP_005289759.1	XM_005289702.4
Testudines	ANGPT2	Dermochelys_coriacea	XP_038253480.1	XM_038397552.2
Testudines	ANGPT2	Gopherus_evgoodei	XP_030411431.1	XM_030555571.1
Testudines	ANGPT2	Mauremys_reevesii	XP_039387688.1	XM_039531754.1
Testudines	ANGPT2	Pelodiscus_sinensis	XP_006137826.1	XM_006137764.3
Testudines	ANGPT2	Terrapene_carolina_triunguis	XP_024079096.1	XM_024223328.3
Testudines	ANGPT2	Trachemys_scripta_elegans	XP_034622255.1	XM_034766364.1
Afrotheria	ANGPT4	Chrysochloris_asiatica	XP_006860792.1	XM_006860730.1
Afrotheria	ANGPT4	Echinops_telfairi	XP_004698255.1	XM_004698198.1
Afrotheria	ANGPT4	Elephantulus_edwardii	XP_006881738.1	XM_006881676.1
Afrotheria	ANGPT4	Loxodonta_africana	XP_003411522.1	XM_003411474.2
Afrotheria	ANGPT4	Orycteropus_afer_afer	XP_007932696.1	XM_007934505.1
Afrotheria	ANGPT4	Trichechus_manatus_latirostris	XP_012414715.2	XM_012559261.2
Artiodactyla	ANGPT4	Balaenoptera_acutorostrata_scammoni	XP_007193408.1	XM_007193346.1
Artiodactyla	ANGPT4	Bison_bison_bison	XP_010840197.1	XM_010841895.1
Artiodactyla	ANGPT4	Bos_indicus_x_Bos_taurus	XP_027414729.1	XM_027558928.1
Artiodactyla	ANGPT4	Bos_mutus	XP_005887993.1	XM_005887931.1
Artiodactyla	ANGPT4	Bubalus_bubalis	XP_006049033.1	XM_006048971.2
Artiodactyla	ANGPT4	Camelus_ferus	XP_032317913.1	XM_032462022.1
Artiodactyla	ANGPT4	Capra_hircus	XP_017913141.1	XM_018057652.1
Artiodactyla	ANGPT4	Cervus_elaphus	XP_043740174.1	XM_043884239.1
Artiodactyla	ANGPT4	Lipotes_vexillifer	XP_007465427.1	XM_007465365.1
Artiodactyla	ANGPT4	Monodon_monoceros	XP_029077192.1	XM_029221359.1
Artiodactyla	ANGPT4	Neophocaena_asiaeorientalis_asiaeorientalis	XP_024598935.1	XM_024743167.1
Artiodactyla	ANGPT4	Orcinus_orca	XP_004272715.1	XM_004272667.2
Artiodactyla	ANGPT4	Ovis_aries	XP_027832835.1	XM_027977034.2
Artiodactyla	ANGPT4	Physeter_catodon	XP_007124289.1	XM_007124227.3
Artiodactyla	ANGPT4	Sus_scrofa	XP_013840664.1	XM_013985210.2
Artiodactyla	ANGPT4	Tursiops_truncatus	XP_004317728.1	XM_004317680.3
Artiodactyla	ANGPT4	Vicugna_pacos	XP_031530848.1	XM_031674988.1
Aves	ANGPT4	Anas_platyrhynchos	XP_027328567.2	XM_027472766.2
Aves	ANGPT4	Anser_cygnoides_domesticus	XP_013057106.1	XM_013201652.1
Aves	ANGPT4	Aptenodytes_forsteri	XP_009281043.2	XM_009282768.2
Aves	ANGPT4	Aquila_chrysaetos_chrysaetos	XP_029864595.1	XM_030008735.2
Aves	ANGPT4	Aythya_fuligula	XP_032054263.1	XM_032198372.1
Aves	ANGPT4	Calidris_pugnax	XP_014810665.1	XM_014955179.1
Aves	ANGPT4	Calypte_anna	XP_030319167.1	XM_030463307.1
Aves	ANGPT4	Camarhynchus_parvulus	XP_030819083.1	XM_030963223.1
Aves	ANGPT4	Centrocercus_urophasianus	XP_042692020.1	XM_042836086.1
Aves	ANGPT4	Columba_livia	XP_005499602.1	XM_005499545.2
Aves	ANGPT4	Corvus_brachyrhynchos	XP_017589164.1	XM_017733675.1
Aves	ANGPT4	Corvus_moneduloides	XP_031982814.1	XM_032126923.1
Aves	ANGPT4	Coturnix_japonica	XP_015737426.1	XM_015881940.2
Aves	ANGPT4	Cuculus_canorus	XP_009561021.1	XM_009562726.1
Aves	ANGPT4	Cygnus_atratus	XP_035422999.1	XM_035567106.1
Aves	ANGPT4	Dryobates_pubescens	XP_009900112.1	XM_009901810.1
Aves	ANGPT4	Ficedula_albicollis	XP_005057291.2	XM_005057234.2
Aves	ANGPT4	Gallus_gallus	XP_001235003.2	XM_001235002.6
Aves	ANGPT4	Geospiza_fortis	XP_030913915.1	XM_031058055.1
Aves	ANGPT4	Haliaeetus_leucocephalus	XP_010567728.1	XM_010569426.1
Aves	ANGPT4	Lagopus_leucura	XP_042743381.1	XM_042887447.1
Aves	ANGPT4	Lonchura_striata_domestica	XP_021383077.1	XM_021527402.1
Aves	ANGPT4	Meleagris_gallopavo	XP_019477626.2	XM_019622081.2
Aves	ANGPT4	Melopsittacus_undulatus	XP_033923055.1	XM_034067164.1
Aves	ANGPT4	Numida_meleagris	XP_021272453.1	XM_021416778.1
Aves	ANGPT4	Oxyura_jamaicensis	XP_035199476.1	XM_035343585.1
Aves	ANGPT4	Parus_major	XP_015502655.1	XM_015647169.3
Aves	ANGPT4	Phasianus_colchicus	XP_031444907.1	XM_031589047.1
Aves	ANGPT4	Serinus_canaria	XP_009091492.1	XM_009093244.3
Aves	ANGPT4	Strigops_habroptila	XP_030358948.1	XM_030503088.1
Aves	ANGPT4	Taeniopygia_guttata	XP_030144581.3	XM_030288721.3
Aves	ANGPT4	Tyto_alba	XP_042656716.1	XM_042800782.1
Aves	ANGPT4	Zonotrichia_albicollis	XP_005491375.2	XM_005491318.2
Carnivora	ANGPT4	Acinonyx_jubatus	XP_026925555.1	XM_027069754.1
Carnivora	ANGPT4	Ailuropoda_melanoleuca	XP_019661676.2	XM_019806117.2
Carnivora	ANGPT4	Canis_lupus_dingo	XP_025325370.1	XM_025469585.2
Carnivora	ANGPT4	Enhydra_lutris_kenyoni	XP_022349899.1	XM_022494191.1
Carnivora	ANGPT4	Eumetopias_jubatus	XP_027974701.1	XM_028118900.1
Carnivora	ANGPT4	Felis_catus	XP_003983749.1	XM_003983700.5
Carnivora	ANGPT4	Halichoerus_grypus	XP_035977666.1	XM_036121773.1
Carnivora	ANGPT4	Hyaena_hyaena	XP_039093686.1	XM_039237755.1
Carnivora	ANGPT4	Leptonychotes_weddellii	XP_006745993.1	XM_006745930.2
Carnivora	ANGPT4	Lontra_canadensis	XP_032714888.1	XM_032858997.1
Carnivora	ANGPT4	Mirounga_leonina	XP_034861991.1	XM_035006100.1
Carnivora	ANGPT4	Mustela_erminea	XP_032207025.1	XM_032351134.1
Carnivora	ANGPT4	Mustela_putorius_furo	XP_004746792.1	XM_004746735.2
Carnivora	ANGPT4	Neomonachus_schauinslandi	XP_021544735.1	XM_021689060.1
Carnivora	ANGPT4	Odobenus_rosmarus_divergens	XP_004393052.1	XM_004392995.2
Carnivora	ANGPT4	Panthera_leo	XP_042787305.1	XM_042931371.1
Carnivora	ANGPT4	Panthera_pardus	XP_019314466.1	XM_019458921.1
Carnivora	ANGPT4	Panthera_tigris	XP_042836648.1	XM_042980714.1
Carnivora	ANGPT4	Phoca_vitulina	XP_032275566.1	XM_032419675.1
Carnivora	ANGPT4	Puma_concolor	XP_025788482.1	XM_025932697.1
Carnivora	ANGPT4	Puma_yagouaroundi	XP_040303390.1	XM_040447456.1
Carnivora	ANGPT4	Suricata_suricatta	XP_029772895.1	XM_029917035.1
Carnivora	ANGPT4	Ursus_arctos_horribilis	XP_026358981.1	XM_026503196.2
Carnivora	ANGPT4	Ursus_maritimus	XP_040494039.1	XM_040638105.1
Carnivora	ANGPT4	Vulpes_lagopus	XP_041589165.1	XM_041733231.1
Carnivora	ANGPT4	Vulpes_vulpes	XP_025841850.1	XM_025986065.1
Carnivora	ANGPT4	Zalophus_californianus	XP_027476564.1	XM_027620763.2
Chiroptera	ANGPT4	Artibeus_jamaicensis	XP_036999050.1	XM_037143155.1
Chiroptera	ANGPT4	Desmodus_rotundus	XP_024415666.1	XM_024559898.1
Chiroptera	ANGPT4	Eptesicus_fuscus	XP_008139469.1	XM_008141247.2
Chiroptera	ANGPT4	Hipposideros_armiger	XP_019501180.1	XM_019645635.1
Chiroptera	ANGPT4	Miniopterus_natalensis	XP_016056078.1	XM_016200592.1
Chiroptera	ANGPT4	Molossus_molossus	XP_036101230.1	XM_036245337.1
Chiroptera	ANGPT4	Myotis_lucifugus	XP_023610253.1	XM_023754485.1
Chiroptera	ANGPT4	Myotis_myotis	XP_036167521.1	XM_036311628.1
Chiroptera	ANGPT4	Phyllostomus_discolor	XP_028379399.2	XM_028523598.2
Chiroptera	ANGPT4	Pteropus_vampyrus	XP_011378400.2	XM_011380098.2
Chiroptera	ANGPT4	Rhinolophus_ferrumequinum	XP_032950617.1	XM_033094726.1
Chiroptera	ANGPT4	Rousettus_aegyptiacus	XP_016004379.2	XM_016148893.2
Marsupialia	ANGPT4	Dromiciops_gliroides	XP_043837281.1	XM_043981346.1
Marsupialia	ANGPT4	Gracilinanus_agilis	XP_044520214.1	XM_044664279.1
Marsupialia	ANGPT4	Monodelphis_domestica	XP_001366770.1	XM_001366733.3
Marsupialia	ANGPT4	Phascolarctos_cinereus	XP_020846323.1	XM_020990664.1
Marsupialia	ANGPT4	Sarcophilus_harrisii	XP_031810015.1	XM_031954155.1
Marsupialia	ANGPT4	Trichosurus_vulpecula	XP_036607594.1	XM_036751699.1
Perissodactyla	ANGPT4	Ceratotherium_simum_simum	XP_004433906.1	XM_004433849.1
Perissodactyla	ANGPT4	Equus_asinus	XP_014700495.2	XM_014845009.2
Perissodactyla	ANGPT4	Equus_caballus	XP_001497827.1	XM_001497777.4
Perissodactyla	ANGPT4	Equus_przewalskii	XP_008527439.1	XM_008529217.1
Primates	ANGPT4	Aotus_nancymaae	XP_012310692.1	XM_012455269.1
Primates	ANGPT4	Callithrix_jacchus	XP_002747435.2	XM_002747389.4
Primates	ANGPT4	Carlito_syrichta	XP_021565380.1	XM_021709705.1
Primates	ANGPT4	Cebus_imitator	XP_017370846.1	XM_017515357.2
Primates	ANGPT4	Cercocebus_atys	XP_011907754.1	XM_012052364.1
Primates	ANGPT4	Chlorocebus_sabaeus	XP_037849883.1	XM_037993955.1
Primates	ANGPT4	Gorilla_gorilla	XP_004061701.1	XM_004061653.3
Primates	ANGPT4	Homo_sapiens	NP_057069.1	NM_015985.4
Primates	ANGPT4	Hylobates_moloch	XP_031998386.1	XM_032142495.1
Primates	ANGPT4	Macaca_fascicularis	XP_005568634.1	XM_005568577.2
Primates	ANGPT4	Macaca_mulatta	XP_001112522.2	XM_001112522.4
Primates	ANGPT4	Macaca_nemestrina	XP_011764539.1	XM_011766237.2
Primates	ANGPT4	Mandrillus_leucophaeus	XP_011835241.1	XM_011979851.1
Primates	ANGPT4	Microcebus_murinus	XP_012610624.1	XM_012755170.1
Primates	ANGPT4	Nomascus_leucogenys	XP_030681857.1	XM_030825997.1
Primates	ANGPT4	Otolemur_garnettii	XP_003802686.1	XM_003802638.2
Primates	ANGPT4	Pan_paniscus	XP_003821301.2	XM_003821253.3
Primates	ANGPT4	Pan_troglodytes	XP_016792764.1	XM_016937275.2
Primates	ANGPT4	Papio_anubis	XP_003904987.1	XM_003904938.4
Primates	ANGPT4	Piliocolobus_tephrosceles	XP_023076379.1	XM_023220611.3
Primates	ANGPT4	Pongo_abelii	XP_002830192.1	XM_002830146.2
Primates	ANGPT4	Propithecus_coquereli	XP_012521232.1	XM_012665778.1
Primates	ANGPT4	Rhinopithecus_bieti	XP_017751185.1	XM_017895696.1
Primates	ANGPT4	Rhinopithecus_roxellana	XP_010359598.1	XM_010361296.1
Primates	ANGPT4	Saimiri_boliviensis	XP_010350057.2	XM_010351755.2
Primates	ANGPT4	Sapajus_apella	XP_032151265.1	XM_032295374.1
Primates	ANGPT4	Theropithecus_gelada	XP_025255743.1	XM_025399958.1
Primates	ANGPT4	Trachypithecus_francoisi	XP_033041860.1	XM_033185969.1
Rodentia	ANGPT4	Arvicanthis_niloticus	XP_034351286.1	XM_034495395.1
Rodentia	ANGPT4	Arvicola_amphibius	XP_038187928.1	XM_038332000.1
Rodentia	ANGPT4	Castor_canadensis	XP_020039067.1	XM_020183478.1
Rodentia	ANGPT4	Cricetulus_griseus	XP_003499993.1	XM_003499945.5
Rodentia	ANGPT4	Dipodomys_ordii	XP_012866263.1	XM_013010809.1
Rodentia	ANGPT4	Ictidomys_tridecemlineatus	XP_005320691.1	XM_005320634.3
Rodentia	ANGPT4	Jaculus_jaculus	XP_004668038.1	XM_004667981.1
Rodentia	ANGPT4	Marmota_flaviventris	XP_027800895.1	XM_027945094.1
Rodentia	ANGPT4	Marmota_marmota_marmota	XP_015341677.1	XM_015486191.1
Rodentia	ANGPT4	Meriones_unguiculatus	XP_021504941.1	XM_021649266.1
Rodentia	ANGPT4	Mesocricetus_auratus	XP_005072586.1	XM_005072529.4
Rodentia	ANGPT4	Microtus_ochrogaster	XP_005363233.1	XM_005363176.1
Rodentia	ANGPT4	Mus_caroli	XP_021012379.1	XM_021156720.1
Rodentia	ANGPT4	Mus_musculus	NP_033771.1	NM_009641.2
Rodentia	ANGPT4	Mus_pahari	XP_021050424.1	XM_021194765.1
Rodentia	ANGPT4	Nannospalax_galili	XP_008832613.1	XM_008834391.3
Rodentia	ANGPT4	Octodon_degus	XP_012368530.1	XM_012513076.1
Rodentia	ANGPT4	Onychomys_torridus	XP_036041923.1	XM_036186030.1
Rodentia	ANGPT4	Peromyscus_leucopus	XP_028743286.1	XM_028887453.1
Rodentia	ANGPT4	Peromyscus_maniculatus_bairdii	XP_006985574.1	XM_006985512.2
Rodentia	ANGPT4	Rattus_norvegicus	NP_001099996.1	NM_001106526.1
Rodentia	ANGPT4	Rattus_rattus	XP_032758284.1	XM_032902393.1
Squamata	ANGPT4	Anolis_carolinensis	XP_016852150.1	XM_016996661.1
Squamata	ANGPT4	Lacerta_agilis	XP_033009710.1	XM_033153819.1
Squamata	ANGPT4	Podarcis_muralis	XP_028591358.1	XM_028735525.1
Squamata	ANGPT4	Pogona_vitticeps	XP_020662359.1	XM_020806700.1
Squamata	ANGPT4	Pseudonaja_textilis	XP_026577068.1	XM_026721283.1
Squamata	ANGPT4	Thamnophis_elegans	XP_032074272.1	XM_032218381.1
Squamata	ANGPT4	Zootoca_vivipara	XP_034979819.1	XM_035123928.1
Testudines	ANGPT4	Chelonia_mydas	XP_027680746.2	XM_027824945.3
Testudines	ANGPT4	Chelonoidis_abingdonii	XP_032622300.1	XM_032766409.1
Testudines	ANGPT4	Chrysemys_picta	XP_005304967.1	XM_005304910.3
Testudines	ANGPT4	Dermochelys_coriacea	XP_038226340.1	XM_038370412.1
Testudines	ANGPT4	Gopherus_evgoodei	XP_030389062.1	XM_030533202.1
Testudines	ANGPT4	Mauremys_reevesii	XP_039355484.1	XM_039499550.1
Testudines	ANGPT4	Pelodiscus_sinensis	XP_025035402.1	XM_025179617.1
Testudines	ANGPT4	Terrapene_carolina_triunguis	XP_024056686.2	XM_024200918.2
Testudines	ANGPT4	Trachemys_scripta_elegans	XP_034643257.1	XM_034787366.1
Afrotheria	ANGPTL1	Chrysochloris_asiatica	XP_006867143.1	XM_006867081.1
Afrotheria	ANGPTL1	Echinops_telfairi	XP_004706767.1	XM_004706710.1
Afrotheria	ANGPTL1	Elephantulus_edwardii	XP_006887780.1	XM_006887718.1
Afrotheria	ANGPTL1	Loxodonta_africana	XP_023405004.1	XM_023549236.1
Afrotheria	ANGPTL1	Orycteropus_afer_afer	XP_007935804.1	XM_007937613.1
Afrotheria	ANGPTL1	Trichechus_manatus_latirostris	XP_023583839.1	XM_023728071.1
Amphibia	ANGPTL1	Bufo_bufo	XP_040262499.1	XM_040406565.1
Amphibia	ANGPTL1	Geotrypetes_seraphini	XP_033771371.1	XM_033915480.1
Amphibia	ANGPTL1	Microcaecilia_unicolor	XP_030062303.1	XM_030206443.1
Amphibia	ANGPTL1	Nanorana_parkeri	XP_018430804.1	XM_018575302.1
Amphibia	ANGPTL1	Rana_temporaria	XP_040216276.1	XM_040360342.1
Amphibia	ANGPTL1	Rhinatrema_bivittatum	XP_029474458.1	XM_029618598.1
Amphibia	ANGPTL1	Xenopus_tropicalis	NP_001123408.1	NM_001129936.1
Artiodactyla	ANGPTL1	Balaenoptera_acutorostrata_scammoni	XP_007188288.1	XM_007188226.2
Artiodactyla	ANGPTL1	Bison_bison_bison	XP_010848431.1	XM_010850129.1
Artiodactyla	ANGPTL1	Bos_indicus_x_Bos_taurus	XP_027421244.1	XM_027565443.1
Artiodactyla	ANGPTL1	Bos_mutus	XP_005909924.1	XM_005909862.2
Artiodactyla	ANGPTL1	Bubalus_bubalis	XP_006048621.1	XM_006048559.2
Artiodactyla	ANGPTL1	Camelus_ferus	XP_006187350.1	XM_006187288.3
Artiodactyla	ANGPTL1	Capra_hircus	XP_005690975.1	XM_005690918.3
Artiodactyla	ANGPTL1	Cervus_elaphus	XP_043779983.1	XM_043924048.1
Artiodactyla	ANGPTL1	Lipotes_vexillifer	XP_007448589.1	XM_007448527.1
Artiodactyla	ANGPTL1	Monodon_monoceros	XP_029084215.1	XM_029228382.1
Artiodactyla	ANGPTL1	Neophocaena_asiaeorientalis_asiaeorientalis	XP_024614512.1	XM_024758744.1
Artiodactyla	ANGPTL1	Orcinus_orca	XP_004269846.1	XM_004269798.2
Artiodactyla	ANGPTL1	Ovis_aries	XP_004013880.1	XM_004013831.5
Artiodactyla	ANGPTL1	Physeter_catodon	XP_007117595.1	XM_007117533.2
Artiodactyla	ANGPTL1	Sus_scrofa	NP_001103417.1	NM_001109947.1
Artiodactyla	ANGPTL1	Tursiops_truncatus	XP_004325208.1	XM_004325160.3
Artiodactyla	ANGPTL1	Vicugna_pacos	XP_006199682.1	XM_006199620.3
Aves	ANGPTL1	Acanthisitta_chloris	XP_009079417.1	XM_009081169.1
Aves	ANGPTL1	Anas_platyrhynchos	XP_005019348.3	XM_005019291.5
Aves	ANGPTL1	Anser_cygnoides_domesticus	XP_013046910.1	XM_013191456.1
Aves	ANGPTL1	Apaloderma_vittatum	XP_009875983.1	XM_009877681.1
Aves	ANGPTL1	Aptenodytes_forsteri	XP_009274141.1	XM_009275866.2
Aves	ANGPTL1	Aquila_chrysaetos_chrysaetos	XP_029887821.1	XM_030031961.1
Aves	ANGPTL1	Aythya_fuligula	XP_032048010.1	XM_032192119.1
Aves	ANGPTL1	Buceros_rhinoceros_silvestris	XP_010144016.1	XM_010145714.1
Aves	ANGPTL1	Calidris_pugnax	XP_014798949.1	XM_014943463.1
Aves	ANGPTL1	Calypte_anna	XP_008493030.1	XM_008494808.2
Aves	ANGPTL1	Camarhynchus_parvulus	XP_030809624.1	XM_030953764.1
Aves	ANGPTL1	Centrocercus_urophasianus	XP_042675184.1	XM_042819250.1
Aves	ANGPTL1	Chlamydotis_macqueenii	XP_010118739.1	XM_010120437.1
Aves	ANGPTL1	Columba_livia	XP_005501145.1	XM_005501088.3
Aves	ANGPTL1	Corvus_brachyrhynchos	XP_008634326.1	XM_008636104.2
Aves	ANGPTL1	Corvus_moneduloides	XP_031973236.1	XM_032117345.1
Aves	ANGPTL1	Coturnix_japonica	XP_015725101.1	XM_015869615.2
Aves	ANGPTL1	Cuculus_canorus	XP_009558426.1	XM_009560131.1
Aves	ANGPTL1	Cygnus_atratus	XP_035393631.1	XM_035537738.1
Aves	ANGPTL1	Dryobates_pubescens	XP_009900208.1	XM_009901906.1
Aves	ANGPTL1	Egretta_garzetta	XP_035754305.1	XM_035898412.1
Aves	ANGPTL1	Eurypyga_helias	XP_010148899.1	XM_010150597.1
Aves	ANGPTL1	Ficedula_albicollis	XP_005049896.1	XM_005049839.2
Aves	ANGPTL1	Fulmarus_glacialis	XP_009577474.1	XM_009579179.1
Aves	ANGPTL1	Gallus_gallus	NP_001264594.1	NM_001277665.1
Aves	ANGPTL1	Gavia_stellata	XP_009817813.1	XM_009819511.1
Aves	ANGPTL1	Geospiza_fortis	XP_005428654.1	XM_005428597.2
Aves	ANGPTL1	Haliaeetus_leucocephalus	XP_010578941.1	XM_010580639.1
Aves	ANGPTL1	Lagopus_leucura	XP_042730133.1	XM_042874199.1
Aves	ANGPTL1	Leptosomus_discolor	XP_009953212.1	XM_009954910.1
Aves	ANGPTL1	Lonchura_striata_domestica	XP_021401589.1	XM_021545914.2
Aves	ANGPTL1	Manacus_vitellinus	XP_017934561.1	XM_018079072.2
Aves	ANGPTL1	Melopsittacus_undulatus	XP_005150253.1	XM_005150196.3
Aves	ANGPTL1	Merops_nubicus	XP_008944536.1	XM_008946288.1
Aves	ANGPTL1	Mesitornis_unicolor	XP_010189617.1	XM_010191315.1
Aves	ANGPTL1	Nestor_notabilis	XP_010012323.1	XM_010014021.1
Aves	ANGPTL1	Nipponia_nippon	XP_009461845.1	XM_009463570.1
Aves	ANGPTL1	Nothoprocta_perdicaria	XP_025895610.1	XM_026039825.1
Aves	ANGPTL1	Numida_meleagris	XP_021259798.1	XM_021404123.1
Aves	ANGPTL1	Opisthocomus_hoazin	XP_009937884.1	XM_009939582.1
Aves	ANGPTL1	Oxyura_jamaicensis	XP_035189897.1	XM_035334006.1
Aves	ANGPTL1	Parus_major	XP_015492001.1	XM_015636515.3
Aves	ANGPTL1	Phaethon_lepturus	XP_010285971.1	XM_010287669.1
Aves	ANGPTL1	Phalacrocorax_carbo	XP_009512350.1	XM_009514055.1
Aves	ANGPTL1	Phasianus_colchicus	XP_031451447.1	XM_031595587.1
Aves	ANGPTL1	Pygoscelis_adeliae	XP_009318918.1	XM_009320643.1
Aves	ANGPTL1	Serinus_canaria	XP_009086654.1	XM_009088406.3
Aves	ANGPTL1	Strigops_habroptila	XP_030349684.1	XM_030493824.1
Aves	ANGPTL1	Struthio_camelus_australis	XP_009671013.1	XM_009672718.1
Aves	ANGPTL1	Taeniopygia_guttata	XP_002197082.4	XM_002197046.6
Aves	ANGPTL1	Tauraco_erythrolophus	XP_009989522.1	XM_009991220.1
Aves	ANGPTL1	Tinamus_guttatus	XP_010224753.1	XM_010226451.1
Aves	ANGPTL1	Tyto_alba	XP_009970672.1	XM_009972370.3
Aves	ANGPTL1	Zonotrichia_albicollis	XP_005490267.1	XM_005490210.3
Carnivora	ANGPTL1	Acinonyx_jubatus	XP_014930995.1	XM_015075509.2
Carnivora	ANGPTL1	Ailuropoda_melanoleuca	XP_011219247.1	XM_011220945.3
Carnivora	ANGPTL1	Callorhinus_ursinus	XP_025733908.1	XM_025878123.1
Carnivora	ANGPTL1	Canis_lupus_dingo	XP_025285955.1	XM_025430170.2
Carnivora	ANGPTL1	Enhydra_lutris_kenyoni	XP_022363887.1	XM_022508179.1
Carnivora	ANGPTL1	Eumetopias_jubatus	XP_027947864.1	XM_028092063.1
Carnivora	ANGPTL1	Felis_catus	XP_003999280.1	XM_003999231.5
Carnivora	ANGPTL1	Halichoerus_grypus	XP_035976817.1	XM_036120924.1
Carnivora	ANGPTL1	Hyaena_hyaena	XP_039111352.1	XM_039255421.1
Carnivora	ANGPTL1	Leptonychotes_weddellii	XP_006734188.1	XM_006734125.2
Carnivora	ANGPTL1	Lontra_canadensis	XP_032718470.1	XM_032862579.1
Carnivora	ANGPTL1	Mirounga_leonina	XP_034866602.1	XM_035010711.1
Carnivora	ANGPTL1	Mustela_erminea	XP_032173101.1	XM_032317210.1
Carnivora	ANGPTL1	Mustela_putorius_furo	XP_004762042.1	XM_004761985.2
Carnivora	ANGPTL1	Neomonachus_schauinslandi	XP_021538484.2	XM_021682809.2
Carnivora	ANGPTL1	Odobenus_rosmarus_divergens	XP_004398179.1	XM_004398122.2
Carnivora	ANGPTL1	Panthera_leo	XP_042781898.1	XM_042925964.1
Carnivora	ANGPTL1	Panthera_pardus	XP_019281834.1	XM_019426289.1
Carnivora	ANGPTL1	Panthera_tigris	XP_007096317.1	XM_007096255.3
Carnivora	ANGPTL1	Phoca_vitulina	XP_032249375.1	XM_032393484.1
Carnivora	ANGPTL1	Puma_concolor	XP_025776990.1	XM_025921205.1
Carnivora	ANGPTL1	Puma_yagouaroundi	XP_040302598.1	XM_040446664.1
Carnivora	ANGPTL1	Suricata_suricatta	XP_029791001.1	XM_029935141.1
Carnivora	ANGPTL1	Ursus_arctos_horribilis	XP_026365065.1	XM_026509280.2
Carnivora	ANGPTL1	Ursus_maritimus	XP_008695008.1	XM_008696786.2
Carnivora	ANGPTL1	Vulpes_lagopus	XP_041610449.1	XM_041754515.1
Carnivora	ANGPTL1	Vulpes_vulpes	XP_025857014.1	XM_026001229.1
Carnivora	ANGPTL1	Zalophus_californianus	XP_027469804.1	XM_027614003.2
Chiroptera	ANGPTL1	Artibeus_jamaicensis	XP_037001487.1	XM_037145592.1
Chiroptera	ANGPTL1	Desmodus_rotundus	XP_024408862.1	XM_024553094.1
Chiroptera	ANGPTL1	Eptesicus_fuscus	XP_028007888.1	XM_028152087.1
Chiroptera	ANGPTL1	Hipposideros_armiger	XP_019502071.1	XM_019646526.1
Chiroptera	ANGPTL1	Miniopterus_natalensis	XP_016060526.1	XM_016205040.1
Chiroptera	ANGPTL1	Molossus_molossus	XP_036128204.1	XM_036272311.1
Chiroptera	ANGPTL1	Myotis_lucifugus	XP_006089017.1	XM_006088955.3
Chiroptera	ANGPTL1	Myotis_myotis	XP_036198141.1	XM_036342248.1
Chiroptera	ANGPTL1	Phyllostomus_discolor	XP_035871289.1	XM_036015396.1
Chiroptera	ANGPTL1	Pteropus_vampyrus	XP_023387023.1	XM_023531255.1
Chiroptera	ANGPTL1	Rhinolophus_ferrumequinum	XP_032948583.1	XM_033092692.1
Chiroptera	ANGPTL1	Rousettus_aegyptiacus	XP_015996690.2	XM_016141204.2
Marsupialia	ANGPTL1	Dromiciops_gliroides	XP_043857069.1	XM_044001134.1
Marsupialia	ANGPTL1	Gracilinanus_agilis	XP_044532504.1	XM_044676569.1
Marsupialia	ANGPTL1	Monodelphis_domestica	XP_003340172.1	XM_003340124.2
Marsupialia	ANGPTL1	Phascolarctos_cinereus	XP_020839971.1	XM_020984312.1
Marsupialia	ANGPTL1	Sarcophilus_harrisii	XP_003767510.1	XM_003767462.4
Marsupialia	ANGPTL1	Trichosurus_vulpecula	XP_036614181.1	XM_036758286.1
Marsupialia	ANGPTL1	Vombatus_ursinus	XP_027724253.1	XM_027868452.1
Perissodactyla	ANGPTL1	Ceratotherium_simum_simum	XP_004425056.1	XM_004424999.2
Perissodactyla	ANGPTL1	Equus_asinus	XP_014700793.1	XM_014845307.2
Perissodactyla	ANGPTL1	Equus_caballus	XP_001498710.3	XM_001498660.5
Perissodactyla	ANGPTL1	Equus_przewalskii	XP_008520368.1	XM_008522146.1
Primates	ANGPTL1	Aotus_nancymaae	XP_012299968.1	XM_012444545.1
Primates	ANGPTL1	Callithrix_jacchus	XP_002760377.1	XM_002760331.5
Primates	ANGPTL1	Carlito_syrichta	XP_008071998.1	XM_008073807.2
Primates	ANGPTL1	Cebus_imitator	XP_017404088.1	XM_017548599.2
Primates	ANGPTL1	Cercocebus_atys	XP_011904750.1	XM_012049360.1
Primates	ANGPTL1	Chlorocebus_sabaeus	XP_007987544.1	XM_007989353.2
Primates	ANGPTL1	Gorilla_gorilla	XP_004028013.1	XM_004027964.3
Primates	ANGPTL1	Homo_sapiens	NP_001363692.1	NM_001376763.1
Primates	ANGPTL1	Hylobates_moloch	XP_032016786.1	XM_032160895.1
Primates	ANGPTL1	Macaca_fascicularis	XP_005540153.1	XM_005540096.2
Primates	ANGPTL1	Macaca_mulatta	XP_014978408.1	XM_015122922.2
Primates	ANGPTL1	Macaca_nemestrina	XP_011744473.1	XM_011746171.2
Primates	ANGPTL1	Mandrillus_leucophaeus	XP_011836850.1	XM_011981460.1
Primates	ANGPTL1	Microcebus_murinus	XP_012628054.1	XM_012772600.2
Primates	ANGPTL1	Nomascus_leucogenys	XP_003258990.1	XM_003258942.3
Primates	ANGPTL1	Otolemur_garnettii	XP_003785728.1	XM_003785680.3
Primates	ANGPTL1	Pan_paniscus	XP_003824749.1	XM_003824701.3
Primates	ANGPTL1	Pan_troglodytes	XP_001155579.1	XM_001155579.6
Primates	ANGPTL1	Papio_anubis	XP_003893517.1	XM_003893468.5
Primates	ANGPTL1	Piliocolobus_tephrosceles	XP_023087044.1	XM_023231276.2
Primates	ANGPTL1	Pongo_abelii	XP_002809805.1	XM_002809759.4
Primates	ANGPTL1	Rhinopithecus_bieti	XP_017747163.1	XM_017891674.1
Primates	ANGPTL1	Rhinopithecus_roxellana	XP_010373988.1	XM_010375686.2
Primates	ANGPTL1	Saimiri_boliviensis	XP_003925384.1	XM_003925335.2
Primates	ANGPTL1	Sapajus_apella	XP_032147184.1	XM_032291293.1
Primates	ANGPTL1	Theropithecus_gelada	XP_025245405.1	XM_025389620.1
Primates	ANGPTL1	Trachypithecus_francoisi	XP_033056485.1	XM_033200594.1
Rodentia	ANGPTL1	Arvicanthis_niloticus	XP_034369574.1	XM_034513683.1
Rodentia	ANGPTL1	Arvicola_amphibius	XP_038204579.1	XM_038348651.1
Rodentia	ANGPTL1	Castor_canadensis	XP_020030336.1	XM_020174747.1
Rodentia	ANGPTL1	Cavia_porcellus	XP_003474680.1	XM_003474632.3
Rodentia	ANGPTL1	Chinchilla_lanigera	XP_005374993.1	XM_005374936.2
Rodentia	ANGPTL1	Cricetulus_griseus	XP_035315087.1	XM_035459196.1
Rodentia	ANGPTL1	Dipodomys_ordii	XP_012871127.1	XM_013015673.1
Rodentia	ANGPTL1	Fukomys_damarensis	XP_010628531.1	XM_010630229.2
Rodentia	ANGPTL1	Heterocephalus_glaber	XP_004853427.1	XM_004853370.2
Rodentia	ANGPTL1	Ictidomys_tridecemlineatus	XP_013211642.1	XM_013356188.3
Rodentia	ANGPTL1	Jaculus_jaculus	XP_004658815.1	XM_004658758.1
Rodentia	ANGPTL1	Marmota_flaviventris	XP_027790731.1	XM_027934930.1
Rodentia	ANGPTL1	Marmota_marmota_marmota	XP_015347245.1	XM_015491759.1
Rodentia	ANGPTL1	Meriones_unguiculatus	XP_021484578.1	XM_021628903.1
Rodentia	ANGPTL1	Mesocricetus_auratus	XP_005071371.1	XM_005071314.4
Rodentia	ANGPTL1	Microtus_ochrogaster	XP_005363977.1	XM_005363920.3
Rodentia	ANGPTL1	Mus_caroli	XP_021028870.1	XM_021173211.2
Rodentia	ANGPTL1	Mus_musculus	NP_082609.2	NM_028333.2
Rodentia	ANGPTL1	Mus_pahari	XP_021054642.1	XM_021198983.2
Rodentia	ANGPTL1	Nannospalax_galili	XP_008824350.1	XM_008826128.3
Rodentia	ANGPTL1	Octodon_degus	XP_004643506.1	XM_004643449.2
Rodentia	ANGPTL1	Onychomys_torridus	XP_036057919.1	XM_036202026.1
Rodentia	ANGPTL1	Peromyscus_maniculatus_bairdii	XP_006973865.1	XM_006973803.3
Rodentia	ANGPTL1	Rattus_norvegicus	NP_001102853.1	NM_001109383.1
Rodentia	ANGPTL1	Rattus_rattus	XP_032771470.1	XM_032915579.1
Rodentia	ANGPTL1	Urocitellus_parryii	XP_026244301.1	XM_026388516.1
Squamata	ANGPTL1	Anolis_carolinensis	XP_003225507.1	XM_003225459.3
Squamata	ANGPTL1	Crotalus_tigris	XP_039193123.1	XM_039337189.1
Squamata	ANGPTL1	Gekko_japonicus	XP_015266901.1	XM_015411415.1
Squamata	ANGPTL1	Lacerta_agilis	XP_033007176.1	XM_033151285.1
Squamata	ANGPTL1	Pantherophis_guttatus	XP_034265611.1	XM_034409720.1
Squamata	ANGPTL1	Podarcis_muralis	XP_028588191.1	XM_028732358.1
Squamata	ANGPTL1	Pogona_vitticeps	XP_020669631.1	XM_020813972.1
Squamata	ANGPTL1	Protobothrops_mucrosquamatus	XP_015666746.1	XM_015811260.1
Squamata	ANGPTL1	Pseudonaja_textilis	XP_026559111.1	XM_026703326.1
Squamata	ANGPTL1	Python_bivittatus	XP_007428827.1	XM_007428765.2
Squamata	ANGPTL1	Thamnophis_elegans	XP_032082226.1	XM_032226335.1
Squamata	ANGPTL1	Zootoca_vivipara	XP_034977199.1	XM_035121308.1
Testudines	ANGPTL1	Chelonia_mydas	XP_007061223.1	XM_007061161.4
Testudines	ANGPTL1	Chrysemys_picta	XP_005304256.1	XM_005304199.3
Testudines	ANGPTL1	Dermochelys_coriacea	XP_038268379.1	XM_038412451.2
Testudines	ANGPTL1	Gopherus_evgoodei	XP_030427720.1	XM_030571860.1
Testudines	ANGPTL1	Mauremys_reevesii	XP_039339838.1	XM_039483904.1
Testudines	ANGPTL1	Pelodiscus_sinensis	XP_006127019.1	XM_006126957.2
Testudines	ANGPTL1	Trachemys_scripta_elegans	XP_034634150.1	XM_034778259.1
Afrotheria	ANGPTL2	Chrysochloris_asiatica	XP_006834843.1	XM_006834780.1
Afrotheria	ANGPTL2	Echinops_telfairi	XP_004713358.1	XM_004713301.1
Afrotheria	ANGPTL2	Elephantulus_edwardii	XP_006892607.1	XM_006892545.1
Afrotheria	ANGPTL2	Loxodonta_africana	XP_003407770.1	XM_003407722.3
Afrotheria	ANGPTL2	Orycteropus_afer_afer	XP_007942512.1	XM_007944321.2
Afrotheria	ANGPTL2	Trichechus_manatus_latirostris	XP_004375739.1	XM_004375682.1
Amphibia	ANGPTL2	Bufo_bufo	XP_040298398.1	XM_040442464.1
Amphibia	ANGPTL2	Geotrypetes_seraphini	XP_033816671.1	XM_033960780.1
Amphibia	ANGPTL2	Microcaecilia_unicolor	XP_030063359.1	XM_030207499.1
Amphibia	ANGPTL2	Nanorana_parkeri	XP_018423178.1	XM_018567676.1
Amphibia	ANGPTL2	Rana_temporaria	XP_040180160.1	XM_040324226.1
Amphibia	ANGPTL2	Rhinatrema_bivittatum	XP_029470101.1	XM_029614241.1
Amphibia	ANGPTL2	Xenopus_tropicalis	XP_012825205.1	XM_012969751.3
Artiodactyla	ANGPTL2	Balaenoptera_acutorostrata_scammoni	XP_007194724.1	XM_007194662.1
Artiodactyla	ANGPTL2	Bison_bison_bison	XP_010855226.1	XM_010856924.1
Artiodactyla	ANGPTL2	Bos_indicus_x_Bos_taurus	XP_027412112.1	XM_027556311.1
Artiodactyla	ANGPTL2	Bos_mutus	XP_005904888.1	XM_005904826.2
Artiodactyla	ANGPTL2	Bubalus_bubalis	XP_025118169.1	XM_025262384.1
Artiodactyla	ANGPTL2	Camelus_ferus	XP_032334373.1	XM_032478482.1
Artiodactyla	ANGPTL2	Capra_hircus	XP_017911290.1	XM_018055801.1
Artiodactyla	ANGPTL2	Cervus_elaphus	XP_043772759.1	XM_043916824.1
Artiodactyla	ANGPTL2	Lipotes_vexillifer	XP_007471773.1	XM_007471711.1
Artiodactyla	ANGPTL2	Monodon_monoceros	XP_029057362.1	XM_029201529.1
Artiodactyla	ANGPTL2	Neophocaena_asiaeorientalis_asiaeorientalis	XP_024617948.1	XM_024762180.1
Artiodactyla	ANGPTL2	Orcinus_orca	XP_004269252.1	XM_004269204.3
Artiodactyla	ANGPTL2	Ovis_aries	XP_027822236.1	XM_027966435.2
Artiodactyla	ANGPTL2	Physeter_catodon	XP_028349311.1	XM_028493510.1
Artiodactyla	ANGPTL2	Sus_scrofa	NP_001103416.1	NM_001109946.1
Artiodactyla	ANGPTL2	Tursiops_truncatus	XP_019804762.1	XM_019949203.2
Artiodactyla	ANGPTL2	Vicugna_pacos	XP_006205561.1	XM_006205499.3
Aves	ANGPTL2	Acanthisitta_chloris	XP_009079547.1	XM_009081299.1
Aves	ANGPTL2	Anas_platyrhynchos	XP_005024042.1	XM_005023985.4
Aves	ANGPTL2	Anser_cygnoides_domesticus	XP_013044237.1	XM_013188783.1
Aves	ANGPTL2	Apaloderma_vittatum	XP_009862844.1	XM_009864542.1
Aves	ANGPTL2	Aptenodytes_forsteri	XP_009278373.1	XM_009280098.2
Aves	ANGPTL2	Aquila_chrysaetos_chrysaetos	XP_029855217.1	XM_029999357.2
Aves	ANGPTL2	Aythya_fuligula	XP_032056030.1	XM_032200139.1
Aves	ANGPTL2	Buceros_rhinoceros_silvestris	XP_010142776.1	XM_010144474.1
Aves	ANGPTL2	Calidris_pugnax	XP_014798321.1	XM_014942835.1
Aves	ANGPTL2	Calypte_anna	XP_008497546.1	XM_008499324.2
Aves	ANGPTL2	Camarhynchus_parvulus	XP_030817576.1	XM_030961716.1
Aves	ANGPTL2	Centrocercus_urophasianus	XP_042686572.1	XM_042830638.1
Aves	ANGPTL2	Chlamydotis_macqueenii	XP_010124597.1	XM_010126295.1
Aves	ANGPTL2	Columba_livia	XP_005513030.1	XM_005512973.2
Aves	ANGPTL2	Corvus_brachyrhynchos	XP_008640343.1	XM_008642121.2
Aves	ANGPTL2	Corvus_moneduloides	XP_031986815.1	XM_032130924.1
Aves	ANGPTL2	Coturnix_japonica	XP_015734888.1	XM_015879402.2
Aves	ANGPTL2	Cuculus_canorus	XP_009567850.1	XM_009569555.1
Aves	ANGPTL2	Cygnus_atratus	XP_035411029.1	XM_035555136.1
Aves	ANGPTL2	Dryobates_pubescens	XP_009905793.1	XM_009907491.1
Aves	ANGPTL2	Egretta_garzetta	XP_009645734.1	XM_009647439.2
Aves	ANGPTL2	Eurypyga_helias	XP_010158504.1	XM_010160202.1
Aves	ANGPTL2	Ficedula_albicollis	XP_005055818.1	XM_005055761.2
Aves	ANGPTL2	Gallus_gallus	NP_001264628.1	NM_001277699.1
Aves	ANGPTL2	Gavia_stellata	XP_009806904.1	XM_009808602.1
Aves	ANGPTL2	Geospiza_fortis	XP_030913099.1	XM_031057239.1
Aves	ANGPTL2	Haliaeetus_leucocephalus	XP_010565209.1	XM_010566907.1
Aves	ANGPTL2	Lagopus_leucura	XP_042735045.1	XM_042879111.1
Aves	ANGPTL2	Leptosomus_discolor	XP_009949721.1	XM_009951419.1
Aves	ANGPTL2	Lonchura_striata_domestica	XP_021399424.2	XM_021543749.2
Aves	ANGPTL2	Manacus_vitellinus	XP_008929945.1	XM_008931697.3
Aves	ANGPTL2	Meleagris_gallopavo	XP_003211422.1	XM_003211374.4
Aves	ANGPTL2	Melopsittacus_undulatus	XP_005146319.1	XM_005146262.4
Aves	ANGPTL2	Merops_nubicus	XP_008935702.1	XM_008937454.1
Aves	ANGPTL2	Mesitornis_unicolor	XP_010180223.1	XM_010181921.1
Aves	ANGPTL2	Nestor_notabilis	XP_010017572.1	XM_010019270.1
Aves	ANGPTL2	Nipponia_nippon	XP_009475316.1	XM_009477041.1
Aves	ANGPTL2	Nothoprocta_perdicaria	XP_025905021.1	XM_026049236.1
Aves	ANGPTL2	Numida_meleagris	XP_021269856.1	XM_021414181.1
Aves	ANGPTL2	Opisthocomus_hoazin	XP_009940415.1	XM_009942113.1
Aves	ANGPTL2	Oxyura_jamaicensis	XP_035197751.1	XM_035341860.1
Aves	ANGPTL2	Parus_major	XP_015500098.1	XM_015644612.3
Aves	ANGPTL2	Phaethon_lepturus	XP_010293431.1	XM_010295129.1
Aves	ANGPTL2	Phalacrocorax_carbo	XP_009499502.1	XM_009501207.1
Aves	ANGPTL2	Phasianus_colchicus	XP_031457890.1	XM_031602030.1
Aves	ANGPTL2	Pygoscelis_adeliae	XP_009332522.1	XM_009334247.1
Aves	ANGPTL2	Serinus_canaria	XP_009091556.1	XM_009093308.3
Aves	ANGPTL2	Strigops_habroptila	XP_030362657.1	XM_030506797.1
Aves	ANGPTL2	Struthio_camelus_australis	XP_009681430.1	XM_009683135.1
Aves	ANGPTL2	Taeniopygia_guttata	XP_002194187.1	XM_002194151.6
Aves	ANGPTL2	Tauraco_erythrolophus	XP_009978145.1	XM_009979843.1
Aves	ANGPTL2	Tinamus_guttatus	XP_010217455.1	XM_010219153.1
Aves	ANGPTL2	Tyto_alba	XP_009970218.1	XM_009971916.3
Aves	ANGPTL2	Zonotrichia_albicollis	XP_005491952.1	XM_005491895.3
Carnivora	ANGPTL2	Acinonyx_jubatus	XP_026890959.1	XM_027035158.1
Carnivora	ANGPTL2	Ailuropoda_melanoleuca	XP_002916370.2	XM_002916324.4
Carnivora	ANGPTL2	Callorhinus_ursinus	XP_025744120.1	XM_025888335.1
Carnivora	ANGPTL2	Canis_lupus_dingo	XP_025330977.1	XM_025475192.2
Carnivora	ANGPTL2	Enhydra_lutris_kenyoni	XP_022357296.1	XM_022501588.1
Carnivora	ANGPTL2	Eumetopias_jubatus	XP_027963652.1	XM_028107851.1
Carnivora	ANGPTL2	Felis_catus	XP_003995936.1	XM_003995887.5
Carnivora	ANGPTL2	Halichoerus_grypus	XP_035968773.1	XM_036112880.1
Carnivora	ANGPTL2	Hyaena_hyaena	XP_039085422.1	XM_039229491.1
Carnivora	ANGPTL2	Leptonychotes_weddellii	XP_006737206.1	XM_006737143.2
Carnivora	ANGPTL2	Lontra_canadensis	XP_032721793.1	XM_032865902.1
Carnivora	ANGPTL2	Mirounga_leonina	XP_034871667.1	XM_035015776.1
Carnivora	ANGPTL2	Mustela_erminea	XP_032164399.1	XM_032308508.1
Carnivora	ANGPTL2	Mustela_putorius_furo	XP_004757338.1	XM_004757281.2
Carnivora	ANGPTL2	Neomonachus_schauinslandi	XP_021546868.1	XM_021691193.1
Carnivora	ANGPTL2	Odobenus_rosmarus_divergens	XP_004392628.1	XM_004392571.2
Carnivora	ANGPTL2	Panthera_leo	XP_042770021.1	XM_042914087.1
Carnivora	ANGPTL2	Panthera_pardus	XP_019276657.1	XM_019421112.1
Carnivora	ANGPTL2	Panthera_tigris	XP_042821023.1	XM_042965089.1
Carnivora	ANGPTL2	Phoca_vitulina	XP_032274756.1	XM_032418865.1
Carnivora	ANGPTL2	Puma_yagouaroundi	XP_040338294.1	XM_040482360.1
Carnivora	ANGPTL2	Suricata_suricatta	XP_029776327.1	XM_029920467.1
Carnivora	ANGPTL2	Ursus_arctos_horribilis	XP_026369776.1	XM_026513991.2
Carnivora	ANGPTL2	Ursus_maritimus	XP_008696971.2	XM_008698749.2
Carnivora	ANGPTL2	Vulpes_lagopus	XP_041580490.1	XM_041724556.1
Carnivora	ANGPTL2	Vulpes_vulpes	XP_025865111.1	XM_026009326.1
Carnivora	ANGPTL2	Zalophus_californianus	XP_027470122.1	XM_027614321.1
Chiroptera	ANGPTL2	Artibeus_jamaicensis	XP_037015102.1	XM_037159207.1
Chiroptera	ANGPTL2	Desmodus_rotundus	XP_024417934.1	XM_024562166.1
Chiroptera	ANGPTL2	Eptesicus_fuscus	XP_008153539.1	XM_008155317.2
Chiroptera	ANGPTL2	Hipposideros_armiger	XP_019492000.1	XM_019636455.1
Chiroptera	ANGPTL2	Miniopterus_natalensis	XP_016066473.1	XM_016210987.1
Chiroptera	ANGPTL2	Molossus_molossus	XP_036117835.1	XM_036261942.1
Chiroptera	ANGPTL2	Myotis_lucifugus	XP_006102160.1	XM_006102098.3
Chiroptera	ANGPTL2	Myotis_myotis	XP_036185519.1	XM_036329626.1
Chiroptera	ANGPTL2	Phyllostomus_discolor	XP_028368699.1	XM_028512898.2
Chiroptera	ANGPTL2	Pteropus_vampyrus	XP_011362571.1	XM_011364269.2
Chiroptera	ANGPTL2	Rhinolophus_ferrumequinum	XP_032978466.1	XM_033122575.1
Chiroptera	ANGPTL2	Rousettus_aegyptiacus	XP_015987189.2	XM_016131703.2
Marsupialia	ANGPTL2	Dromiciops_gliroides	XP_043837842.1	XM_043981907.1
Marsupialia	ANGPTL2	Gracilinanus_agilis	XP_044520158.1	XM_044664223.1
Marsupialia	ANGPTL2	Monodelphis_domestica	XP_007474728.1	XM_007474666.2
Marsupialia	ANGPTL2	Sarcophilus_harrisii	XP_012409198.1	XM_012553744.3
Marsupialia	ANGPTL2	Trichosurus_vulpecula	XP_036606203.1	XM_036750308.1
Perissodactyla	ANGPTL2	Ceratotherium_simum_simum	XP_004423526.1	XM_004423469.2
Perissodactyla	ANGPTL2	Equus_asinus	XP_014719177.1	XM_014863691.2
Perissodactyla	ANGPTL2	Equus_caballus	XP_001501720.1	XM_001501670.6
Perissodactyla	ANGPTL2	Equus_przewalskii	XP_008509961.1	XM_008511739.1
Primates	ANGPTL2	Aotus_nancymaae	XP_012313549.1	XM_012458126.1
Primates	ANGPTL2	Callithrix_jacchus	XP_009001309.1	XM_009003061.3
Primates	ANGPTL2	Carlito_syrichta	XP_008049761.1	XM_008051570.1
Primates	ANGPTL2	Cebus_imitator	XP_017404611.1	XM_017549122.2
Primates	ANGPTL2	Cercocebus_atys	XP_011894507.1	XM_012039117.1
Primates	ANGPTL2	Chlorocebus_sabaeus	XP_008004373.1	XM_008006182.2
Primates	ANGPTL2	Gorilla_gorilla	XP_004048675.1	XM_004048627.1
Primates	ANGPTL2	Homo_sapiens	NP_036230.1	NM_012098.3
Primates	ANGPTL2	Hylobates_moloch	XP_032021055.1	XM_032165164.1
Primates	ANGPTL2	Macaca_fascicularis	XP_005582240.1	XM_005582183.2
Primates	ANGPTL2	Macaca_mulatta	XP_014972080.1	XM_015116594.2
Primates	ANGPTL2	Macaca_nemestrina	XP_011709685.1	XM_011711383.2
Primates	ANGPTL2	Mandrillus_leucophaeus	XP_011843870.1	XM_011988480.1
Primates	ANGPTL2	Microcebus_murinus	XP_012627417.1	XM_012771963.2
Primates	ANGPTL2	Nomascus_leucogenys	XP_012364538.2	XM_012509084.2
Primates	ANGPTL2	Otolemur_garnettii	XP_012657922.1	XM_012802468.2
Primates	ANGPTL2	Pan_paniscus	XP_003824056.1	XM_003824008.3
Primates	ANGPTL2	Pan_troglodytes	XP_520266.3	XM_520266.5
Primates	ANGPTL2	Papio_anubis	XP_003911983.1	XM_003911934.5
Primates	ANGPTL2	Piliocolobus_tephrosceles	XP_023072895.1	XM_023217127.1
Primates	ANGPTL2	Pongo_abelii	XP_002820270.2	XM_002820224.3
Primates	ANGPTL2	Propithecus_coquereli	XP_012495261.1	XM_012639807.1
Primates	ANGPTL2	Rhinopithecus_bieti	XP_017748363.1	XM_017892874.1
Primates	ANGPTL2	Rhinopithecus_roxellana	XP_010364187.1	XM_010365885.2
Primates	ANGPTL2	Saimiri_boliviensis	XP_003940664.1	XM_003940615.1
Primates	ANGPTL2	Sapajus_apella	XP_032113184.1	XM_032257293.1
Primates	ANGPTL2	Theropithecus_gelada	XP_025215024.1	XM_025359239.1
Primates	ANGPTL2	Trachypithecus_francoisi	XP_033047418.1	XM_033191527.1
Rodentia	ANGPTL2	Arvicanthis_niloticus	XP_034352454.1	XM_034496563.1
Rodentia	ANGPTL2	Arvicola_amphibius	XP_038192075.1	XM_038336147.2
Rodentia	ANGPTL2	Cavia_porcellus	XP_003470813.1	XM_003470765.4
Rodentia	ANGPTL2	Chinchilla_lanigera	XP_005382495.1	XM_005382438.2
Rodentia	ANGPTL2	Cricetulus_griseus	XP_035301995.1	XM_035446104.1
Rodentia	ANGPTL2	Dipodomys_ordii	XP_012876899.1	XM_013021445.1
Rodentia	ANGPTL2	Fukomys_damarensis	XP_010611870.1	XM_010613568.2
Rodentia	ANGPTL2	Heterocephalus_glaber	XP_004849398.1	XM_004849341.3
Rodentia	ANGPTL2	Ictidomys_tridecemlineatus	XP_005321035.1	XM_005320978.3
Rodentia	ANGPTL2	Jaculus_jaculus	XP_004671706.1	XM_004671649.1
Rodentia	ANGPTL2	Marmota_flaviventris	XP_027799916.1	XM_027944115.1
Rodentia	ANGPTL2	Marmota_marmota_marmota	XP_015353060.1	XM_015497574.1
Rodentia	ANGPTL2	Meriones_unguiculatus	XP_021515387.1	XM_021659712.1
Rodentia	ANGPTL2	Mesocricetus_auratus	XP_040591565.1	XM_040735631.1
Rodentia	ANGPTL2	Microtus_ochrogaster	XP_005346078.1	XM_005346021.3
Rodentia	ANGPTL2	Mus_caroli	XP_021038044.1	XM_021182385.2
Rodentia	ANGPTL2	Mus_musculus	NP_036053.2	NM_011923.4
Rodentia	ANGPTL2	Mus_pahari	XP_021050695.1	XM_021195036.1
Rodentia	ANGPTL2	Nannospalax_galili	XP_008823175.1	XM_008824953.2
Rodentia	ANGPTL2	Octodon_degus	XP_004641612.1	XM_004641555.2
Rodentia	ANGPTL2	Onychomys_torridus	XP_036042468.1	XM_036186575.1
Rodentia	ANGPTL2	Peromyscus_leucopus	XP_028740617.1	XM_028884784.2
Rodentia	ANGPTL2	Peromyscus_maniculatus_bairdii	XP_006988773.1	XM_006988711.3
Rodentia	ANGPTL2	Rattus_norvegicus	NP_598253.2	NM_133569.2
Rodentia	ANGPTL2	Rattus_rattus	XP_032758598.1	XM_032902707.1
Squamata	ANGPTL2	Anolis_carolinensis	XP_008119039.1	XM_008120832.2
Squamata	ANGPTL2	Crotalus_tigris	XP_039178995.1	XM_039323061.1
Squamata	ANGPTL2	Gekko_japonicus	XP_015281560.1	XM_015426074.1
Squamata	ANGPTL2	Lacerta_agilis	XP_032994275.1	XM_033138384.1
Squamata	ANGPTL2	Notechis_scutatus	XP_026541534.1	XM_026685749.1
Squamata	ANGPTL2	Pantherophis_guttatus	XP_034272485.1	XM_034416594.1
Squamata	ANGPTL2	Podarcis_muralis	XP_028571264.1	XM_028715431.1
Squamata	ANGPTL2	Pogona_vitticeps	XP_020656562.1	XM_020800903.1
Squamata	ANGPTL2	Protobothrops_mucrosquamatus	XP_015678346.1	XM_015822860.1
Squamata	ANGPTL2	Pseudonaja_textilis	XP_026568315.1	XM_026712530.1
Squamata	ANGPTL2	Python_bivittatus	XP_007423241.1	XM_007423179.2
Squamata	ANGPTL2	Thamnophis_elegans	XP_032088358.1	XM_032232467.1
Squamata	ANGPTL2	Zootoca_vivipara	XP_034969274.1	XM_035113383.1
Testudines	ANGPTL2	Chelonia_mydas	XP_007060994.1	XM_007060932.4
Testudines	ANGPTL2	Chrysemys_picta	XP_005279493.1	XM_005279436.3
Testudines	ANGPTL2	Dermochelys_coriacea	XP_038231065.1	XM_038375137.2
Testudines	ANGPTL2	Gopherus_evgoodei	XP_030391049.1	XM_030535189.1
Testudines	ANGPTL2	Mauremys_reevesii	XP_039362363.1	XM_039506429.1
Testudines	ANGPTL2	Pelodiscus_sinensis	XP_006130815.1	XM_006130753.3
Testudines	ANGPTL2	Terrapene_carolina_triunguis	XP_024056959.1	XM_024201191.3
Testudines	ANGPTL2	Trachemys_scripta_elegans	XP_034649512.1	XM_034793621.1
Afrotheria	ANGPTL3	Chrysochloris_asiatica	XP_006862532.1	XM_006862470.1
Afrotheria	ANGPTL3	Echinops_telfairi	XP_004699435.1	XM_004699378.1
Afrotheria	ANGPTL3	Elephantulus_edwardii	XP_006879857.1	XM_006879795.1
Afrotheria	ANGPTL3	Loxodonta_africana	XP_010589520.1	XM_010591218.2
Afrotheria	ANGPTL3	Orycteropus_afer_afer	XP_007957285.1	XM_007959094.2
Afrotheria	ANGPTL3	Trichechus_manatus_latirostris	XP_004369065.1	XM_004369008.2
Amphibia	ANGPTL3	Bufo_bufo	XP_040264248.1	XM_040408314.1
Amphibia	ANGPTL3	Microcaecilia_unicolor	XP_030062506.1	XM_030206646.1
Amphibia	ANGPTL3	Nanorana_parkeri	XP_018409353.1	XM_018553851.1
Amphibia	ANGPTL3	Rana_temporaria	XP_040216730.1	XM_040360796.1
Amphibia	ANGPTL3	Rhinatrema_bivittatum	XP_029474488.1	XM_029618628.1
Amphibia	ANGPTL3	Xenopus_tropicalis	NP_001011408.1	NM_001011408.1
Artiodactyla	ANGPTL3	Bison_bison_bison	XP_010832207.1	XM_010833905.1
Artiodactyla	ANGPTL3	Bos_indicus_x_Bos_taurus	XP_027392859.1	XM_027537058.1
Artiodactyla	ANGPTL3	Bos_mutus	XP_005899911.1	XM_005899849.2
Artiodactyla	ANGPTL3	Bubalus_bubalis	XP_025144362.1	XM_025288577.1
Artiodactyla	ANGPTL3	Camelus_ferus	XP_006181336.1	XM_006181274.2
Artiodactyla	ANGPTL3	Capra_hircus	NP_001272638.1	NM_001285709.1
Artiodactyla	ANGPTL3	Cervus_elaphus	XP_043733668.1	XM_043877733.1
Artiodactyla	ANGPTL3	Lipotes_vexillifer	XP_007464347.1	XM_007464285.1
Artiodactyla	ANGPTL3	Monodon_monoceros	XP_029084062.1	XM_029228229.1
Artiodactyla	ANGPTL3	Neophocaena_asiaeorientalis_asiaeorientalis	XP_024596166.1	XM_024740398.1
Artiodactyla	ANGPTL3	Orcinus_orca	XP_004281655.1	XM_004281607.2
Artiodactyla	ANGPTL3	Ovis_aries	XP_004002084.1	XM_004002035.5
Artiodactyla	ANGPTL3	Physeter_catodon	XP_007108186.1	XM_007108124.1
Artiodactyla	ANGPTL3	Sus_scrofa	NP_001003926.1	NM_001003926.2
Artiodactyla	ANGPTL3	Tursiops_truncatus	XP_033721503.1	XM_033865612.1
Artiodactyla	ANGPTL3	Vicugna_pacos	XP_006205455.1	XM_006205393.2
Aves	ANGPTL3	Acanthisitta_chloris	XP_009072386.1	XM_009074138.1
Aves	ANGPTL3	Anas_platyrhynchos	XP_005022948.4	XM_005022891.5
Aves	ANGPTL3	Anser_cygnoides_domesticus	XP_013031656.1	XM_013176202.1
Aves	ANGPTL3	Apaloderma_vittatum	XP_009876054.1	XM_009877752.1
Aves	ANGPTL3	Aptenodytes_forsteri	XP_009285699.2	XM_009287424.2
Aves	ANGPTL3	Aquila_chrysaetos_chrysaetos	XP_029887707.1	XM_030031847.1
Aves	ANGPTL3	Aythya_fuligula	XP_032047815.1	XM_032191924.1
Aves	ANGPTL3	Buceros_rhinoceros_silvestris	XP_010135384.1	XM_010137082.1
Aves	ANGPTL3	Calidris_pugnax	XP_014794621.1	XM_014939135.1
Aves	ANGPTL3	Calypte_anna	XP_008498771.1	XM_008500549.2
Aves	ANGPTL3	Camarhynchus_parvulus	XP_030809556.1	XM_030953696.1
Aves	ANGPTL3	Centrocercus_urophasianus	XP_042675412.1	XM_042819478.1
Aves	ANGPTL3	Chlamydotis_macqueenii	XP_010115314.1	XM_010117012.1
Aves	ANGPTL3	Columba_livia	XP_005498980.1	XM_005498923.2
Aves	ANGPTL3	Corvus_brachyrhynchos	XP_008631294.1	XM_008633072.2
Aves	ANGPTL3	Corvus_moneduloides	XP_031974512.1	XM_032118621.1
Aves	ANGPTL3	Coturnix_japonica	XP_015726184.1	XM_015870698.2
Aves	ANGPTL3	Cuculus_canorus	XP_009567467.1	XM_009569172.1
Aves	ANGPTL3	Cygnus_atratus	XP_035420253.1	XM_035564360.1
Aves	ANGPTL3	Dryobates_pubescens	XP_009908295.1	XM_009909993.1
Aves	ANGPTL3	Egretta_garzetta	XP_009634524.1	XM_009636229.2
Aves	ANGPTL3	Ficedula_albicollis	XP_005050682.1	XM_005050625.2
Aves	ANGPTL3	Fulmarus_glacialis	XP_009578975.1	XM_009580680.1
Aves	ANGPTL3	Gallus_gallus	NP_001128594.1	NM_001135122.1
Aves	ANGPTL3	Gavia_stellata	XP_009809312.1	XM_009811010.1
Aves	ANGPTL3	Geospiza_fortis	XP_005423030.1	XM_005422973.2
Aves	ANGPTL3	Haliaeetus_leucocephalus	XP_010580600.1	XM_010582298.1
Aves	ANGPTL3	Lagopus_leucura	XP_042729164.1	XM_042873230.1
Aves	ANGPTL3	Leptosomus_discolor	XP_009956733.1	XM_009958431.1
Aves	ANGPTL3	Lonchura_striata_domestica	XP_021398515.1	XM_021542840.2
Aves	ANGPTL3	Manacus_vitellinus	XP_008923414.2	XM_008925166.3
Aves	ANGPTL3	Meleagris_gallopavo	XP_003208944.2	XM_003208896.3
Aves	ANGPTL3	Melopsittacus_undulatus	XP_033920258.1	XM_034064367.1
Aves	ANGPTL3	Merops_nubicus	XP_008938841.1	XM_008940593.1
Aves	ANGPTL3	Mesitornis_unicolor	XP_010182206.1	XM_010183904.1
Aves	ANGPTL3	Nestor_notabilis	XP_010020872.1	XM_010022570.1
Aves	ANGPTL3	Nipponia_nippon	XP_009459489.1	XM_009461214.1
Aves	ANGPTL3	Numida_meleagris	XP_021260864.1	XM_021405189.1
Aves	ANGPTL3	Opisthocomus_hoazin	XP_009931266.1	XM_009932964.1
Aves	ANGPTL3	Oxyura_jamaicensis	XP_035189417.1	XM_035333526.1
Aves	ANGPTL3	Parus_major	XP_015491685.1	XM_015636199.3
Aves	ANGPTL3	Phaethon_lepturus	XP_010287978.1	XM_010289676.1
Aves	ANGPTL3	Phalacrocorax_carbo	XP_009508878.1	XM_009510583.1
Aves	ANGPTL3	Phasianus_colchicus	XP_031459539.1	XM_031603679.1
Aves	ANGPTL3	Pygoscelis_adeliae	XP_009318095.1	XM_009319820.1
Aves	ANGPTL3	Serinus_canaria	XP_009087061.1	XM_009088813.3
Aves	ANGPTL3	Strigops_habroptila	XP_030350205.1	XM_030494345.1
Aves	ANGPTL3	Struthio_camelus_australis	XP_009686909.1	XM_009688614.1
Aves	ANGPTL3	Taeniopygia_guttata	XP_030134419.3	XM_030278559.3
Aves	ANGPTL3	Tauraco_erythrolophus	XP_009979338.1	XM_009981036.1
Aves	ANGPTL3	Tyto_alba	XP_009968341.2	XM_009970039.3
Aves	ANGPTL3	Zonotrichia_albicollis	XP_014126267.1	XM_014270792.2
Carnivora	ANGPTL3	Acinonyx_jubatus	XP_026914820.1	XM_027059019.1
Carnivora	ANGPTL3	Ailuropoda_melanoleuca	XP_011221307.1	XM_011223005.3
Carnivora	ANGPTL3	Callorhinus_ursinus	XP_025727538.1	XM_025871753.1
Carnivora	ANGPTL3	Canis_lupus_familiaris	XP_005620276.1	XM_005620219.4
Carnivora	ANGPTL3	Enhydra_lutris_kenyoni	XP_022353217.1	XM_022497509.1
Carnivora	ANGPTL3	Eumetopias_jubatus	XP_027962657.1	XM_028106856.1
Carnivora	ANGPTL3	Felis_catus	XP_023114542.1	XM_023258774.1
Carnivora	ANGPTL3	Halichoerus_grypus	XP_035947245.1	XM_036091352.1
Carnivora	ANGPTL3	Hyaena_hyaena	XP_039111222.1	XM_039255291.1
Carnivora	ANGPTL3	Lontra_canadensis	XP_032700782.1	XM_032844891.1
Carnivora	ANGPTL3	Mirounga_leonina	XP_034874294.1	XM_035018403.1
Carnivora	ANGPTL3	Mustela_erminea	XP_032159379.1	XM_032303488.1
Carnivora	ANGPTL3	Mustela_putorius_furo	XP_004751726.1	XM_004751669.2
Carnivora	ANGPTL3	Neomonachus_schauinslandi	XP_021535670.1	XM_021679995.1
Carnivora	ANGPTL3	Odobenus_rosmarus_divergens	XP_004411343.1	XM_004411286.2
Carnivora	ANGPTL3	Panthera_leo	XP_042807914.1	XM_042951980.1
Carnivora	ANGPTL3	Panthera_pardus	XP_019304609.1	XM_019449064.1
Carnivora	ANGPTL3	Panthera_tigris	XP_007089955.3	XM_007089893.3
Carnivora	ANGPTL3	Phoca_vitulina	XP_032283445.1	XM_032427554.1
Carnivora	ANGPTL3	Puma_concolor	XP_025790622.1	XM_025934837.1
Carnivora	ANGPTL3	Puma_yagouaroundi	XP_040326397.1	XM_040470463.1
Carnivora	ANGPTL3	Suricata_suricatta	XP_029805952.1	XM_029950092.1
Carnivora	ANGPTL3	Ursus_arctos_horribilis	XP_026353729.1	XM_026497944.2
Carnivora	ANGPTL3	Ursus_maritimus	XP_040483149.1	XM_040627215.1
Carnivora	ANGPTL3	Vulpes_lagopus	XP_041625913.1	XM_041769979.1
Carnivora	ANGPTL3	Vulpes_vulpes	XP_025862742.1	XM_026006957.1
Carnivora	ANGPTL3	Zalophus_californianus	XP_027476798.1	XM_027620997.1
Chiroptera	ANGPTL3	Artibeus_jamaicensis	XP_036992130.1	XM_037136235.1
Chiroptera	ANGPTL3	Desmodus_rotundus	XP_024421401.1	XM_024565633.1
Chiroptera	ANGPTL3	Eptesicus_fuscus	XP_008137607.1	XM_008139385.2
Chiroptera	ANGPTL3	Hipposideros_armiger	XP_019511048.1	XM_019655503.1
Chiroptera	ANGPTL3	Miniopterus_natalensis	XP_016064106.1	XM_016208620.1
Chiroptera	ANGPTL3	Molossus_molossus	XP_036111424.1	XM_036255531.1
Chiroptera	ANGPTL3	Myotis_lucifugus	XP_006089824.1	XM_006089762.3
Chiroptera	ANGPTL3	Myotis_myotis	XP_036208818.1	XM_036352925.1
Chiroptera	ANGPTL3	Phyllostomus_discolor	XP_028368035.1	XM_028512234.2
Chiroptera	ANGPTL3	Pteropus_vampyrus	XP_011367843.1	XM_011369541.2
Chiroptera	ANGPTL3	Rhinolophus_ferrumequinum	XP_032969967.1	XM_033114076.1
Marsupialia	ANGPTL3	Dromiciops_gliroides	XP_043820068.1	XM_043964133.1
Marsupialia	ANGPTL3	Gracilinanus_agilis	XP_044529905.1	XM_044673970.1
Marsupialia	ANGPTL3	Monodelphis_domestica	XP_003340148.1	XM_003340100.3
Marsupialia	ANGPTL3	Phascolarctos_cinereus	XP_020848707.1	XM_020993048.1
Marsupialia	ANGPTL3	Sarcophilus_harrisii	XP_003767322.1	XM_003767274.4
Marsupialia	ANGPTL3	Trichosurus_vulpecula	XP_036609777.1	XM_036753882.1
Marsupialia	ANGPTL3	Vombatus_ursinus	XP_027708565.1	XM_027852764.1
Perissodactyla	ANGPTL3	Ceratotherium_simum_simum	XP_014643727.1	XM_014788241.1
Perissodactyla	ANGPTL3	Equus_asinus	XP_014710184.1	XM_014854698.2
Perissodactyla	ANGPTL3	Equus_caballus	XP_001501115.1	XM_001501065.4
Perissodactyla	ANGPTL3	Equus_przewalskii	XP_008527928.1	XM_008529706.1
Primates	ANGPTL3	Aotus_nancymaae	XP_012298049.1	XM_012442626.2
Primates	ANGPTL3	Callithrix_jacchus	XP_002750952.1	XM_002750906.5
Primates	ANGPTL3	Carlito_syrichta	XP_008066547.1	XM_008068356.2
Primates	ANGPTL3	Cebus_imitator	XP_017397078.1	XM_017541589.2
Primates	ANGPTL3	Cercocebus_atys	XP_011937803.1	XM_012082413.1
Primates	ANGPTL3	Chlorocebus_sabaeus	XP_007976686.1	XM_007978495.2
Primates	ANGPTL3	Gorilla_gorilla	XP_004025951.1	XM_004025902.2
Primates	ANGPTL3	Homo_sapiens	NP_055310.1	NM_014495.4
Primates	ANGPTL3	Hylobates_moloch	XP_031992274.1	XM_032136383.1
Primates	ANGPTL3	Macaca_fascicularis	XP_005543242.1	XM_005543185.2
Primates	ANGPTL3	Macaca_mulatta	XP_014996673.1	XM_015141187.2
Primates	ANGPTL3	Macaca_nemestrina	XP_011762751.1	XM_011764449.2
Primates	ANGPTL3	Mandrillus_leucophaeus	XP_011844324.1	XM_011988934.1
Primates	ANGPTL3	Microcebus_murinus	XP_012622558.1	XM_012767104.1
Primates	ANGPTL3	Nomascus_leucogenys	XP_003265215.2	XM_003265167.4
Primates	ANGPTL3	Otolemur_garnettii	XP_003793180.1	XM_003793132.3
Primates	ANGPTL3	Pan_paniscus	XP_003809202.1	XM_003809154.3
Primates	ANGPTL3	Pan_troglodytes	XP_001159650.1	XM_001159650.5
Primates	ANGPTL3	Papio_anubis	XP_031525293.1	XM_031669433.1
Primates	ANGPTL3	Piliocolobus_tephrosceles	XP_023050734.1	XM_023194966.2
Primates	ANGPTL3	Pongo_abelii	XP_002810792.1	XM_002810746.3
Primates	ANGPTL3	Propithecus_coquereli	XP_012494888.1	XM_012639434.1
Primates	ANGPTL3	Rhinopithecus_bieti	XP_017732707.1	XM_017877218.1
Primates	ANGPTL3	Rhinopithecus_roxellana	XP_010368985.1	XM_010370683.1
Primates	ANGPTL3	Saimiri_boliviensis	XP_003921535.1	XM_003921486.2
Primates	ANGPTL3	Sapajus_apella	XP_032152696.1	XM_032296805.1
Primates	ANGPTL3	Theropithecus_gelada	XP_025229159.1	XM_025373374.1
Primates	ANGPTL3	Trachypithecus_francoisi	XP_033081007.1	XM_033225116.1
Rodentia	ANGPTL3	Arvicanthis_niloticus	XP_034358589.1	XM_034502698.1
Rodentia	ANGPTL3	Arvicola_amphibius	XP_038188833.1	XM_038332905.2
Rodentia	ANGPTL3	Cavia_porcellus	XP_023417120.1	XM_023561352.1
Rodentia	ANGPTL3	Chinchilla_lanigera	XP_005385391.1	XM_005385334.1
Rodentia	ANGPTL3	Cricetulus_griseus	XP_003497649.1	XM_003497601.5
Rodentia	ANGPTL3	Dipodomys_ordii	XP_012876076.1	XM_013020622.1
Rodentia	ANGPTL3	Fukomys_damarensis	XP_010603341.1	XM_010605039.2
Rodentia	ANGPTL3	Heterocephalus_glaber	XP_012926484.1	XM_013071030.2
Rodentia	ANGPTL3	Ictidomys_tridecemlineatus	XP_005337763.1	XM_005337706.3
Rodentia	ANGPTL3	Jaculus_jaculus	XP_004663250.1	XM_004663193.1
Rodentia	ANGPTL3	Marmota_flaviventris	XP_027805293.1	XM_027949492.2
Rodentia	ANGPTL3	Marmota_marmota_marmota	XP_015340406.1	XM_015484920.1
Rodentia	ANGPTL3	Meriones_unguiculatus	XP_021511231.1	XM_021655556.1
Rodentia	ANGPTL3	Mesocricetus_auratus	XP_005074381.1	XM_005074324.4
Rodentia	ANGPTL3	Microtus_ochrogaster	XP_005353504.1	XM_005353447.3
Rodentia	ANGPTL3	Mus_caroli	XP_021015267.1	XM_021159608.2
Rodentia	ANGPTL3	Mus_musculus	NP_038941.1	NM_013913.4
Rodentia	ANGPTL3	Mus_pahari	XP_021055605.1	XM_021199946.2
Rodentia	ANGPTL3	Nannospalax_galili	XP_008829304.1	XM_008831082.2
Rodentia	ANGPTL3	Octodon_degus	XP_023574085.1	XM_023718317.1
Rodentia	ANGPTL3	Onychomys_torridus	XP_036036085.1	XM_036180192.1
Rodentia	ANGPTL3	Peromyscus_leucopus	XP_028726111.1	XM_028870278.2
Rodentia	ANGPTL3	Peromyscus_maniculatus_bairdii	XP_006974099.1	XM_006974037.3
Rodentia	ANGPTL3	Rattus_norvegicus	XP_006238502.1	XM_006238440.4
Rodentia	ANGPTL3	Rattus_rattus	XP_032757687.1	XM_032901796.1
Rodentia	ANGPTL3	Urocitellus_parryii	XP_026264516.1	XM_026408731.1
Squamata	ANGPTL3	Anolis_carolinensis	XP_008107539.1	XM_008109332.2
Squamata	ANGPTL3	Crotalus_tigris	XP_039195022.1	XM_039339088.1
Squamata	ANGPTL3	Lacerta_agilis	XP_033007821.1	XM_033151930.1
Squamata	ANGPTL3	Notechis_scutatus	XP_026521759.1	XM_026665974.1
Squamata	ANGPTL3	Pantherophis_guttatus	XP_034271130.1	XM_034415239.1
Squamata	ANGPTL3	Podarcis_muralis	XP_028589081.1	XM_028733248.1
Squamata	ANGPTL3	Pogona_vitticeps	XP_020663412.1	XM_020807753.1
Squamata	ANGPTL3	Protobothrops_mucrosquamatus	XP_015671016.1	XM_015815530.1
Squamata	ANGPTL3	Python_bivittatus	XP_025026501.1	XM_025170733.1
Squamata	ANGPTL3	Thamnophis_elegans	XP_032074767.1	XM_032218876.1
Squamata	ANGPTL3	Zootoca_vivipara	XP_034978958.1	XM_035123067.1
Testudines	ANGPTL3	Chelonia_mydas	XP_007059102.2	XM_007059040.3
Testudines	ANGPTL3	Chelonoidis_abingdonii	XP_032651398.1	XM_032795507.1
Testudines	ANGPTL3	Chrysemys_picta	XP_023960641.1	XM_024104873.2
Testudines	ANGPTL3	Dermochelys_coriacea	XP_038269251.1	XM_038413323.2
Testudines	ANGPTL3	Gopherus_evgoodei	XP_030428396.1	XM_030572536.1
Testudines	ANGPTL3	Mauremys_reevesii	XP_039340464.1	XM_039484530.1
Testudines	ANGPTL3	Pelodiscus_sinensis	XP_006126821.1	XM_006126759.3
Testudines	ANGPTL3	Trachemys_scripta_elegans	XP_034636362.1	XM_034780471.1
Afrotheria	ANGPTL5	Chrysochloris_asiatica	XP_006833823.1	XM_006833760.1
Afrotheria	ANGPTL5	Loxodonta_africana	XP_003415708.2	XM_003415660.3
Afrotheria	ANGPTL5	Orycteropus_afer_afer	XP_007944217.1	XM_007946026.1
Afrotheria	ANGPTL5	Trichechus_manatus_latirostris	XP_004385924.1	XM_004385867.1
Amphibia	ANGPTL5	Bufo_bufo	XP_040278410.1	XM_040422476.1
Amphibia	ANGPTL5	Geotrypetes_seraphini	XP_033806062.1	XM_033950171.1
Amphibia	ANGPTL5	Microcaecilia_unicolor	XP_030055216.1	XM_030199356.1
Amphibia	ANGPTL5	Nanorana_parkeri	XP_018427471.1	XM_018571969.1
Amphibia	ANGPTL5	Rana_temporaria	XP_040196127.1	XM_040340193.1
Amphibia	ANGPTL5	Rhinatrema_bivittatum	XP_029459008.1	XM_029603148.1
Amphibia	ANGPTL5	Xenopus_tropicalis	XP_031752234.1	XM_031896374.1
Artiodactyla	ANGPTL5	Balaenoptera_acutorostrata_scammoni	XP_007191275.1	XM_007191213.2
Artiodactyla	ANGPTL5	Bison_bison_bison	XP_010846528.1	XM_010848226.1
Artiodactyla	ANGPTL5	Bos_indicus_x_Bos_taurus	XP_027419716.1	XM_027563915.1
Artiodactyla	ANGPTL5	Bos_mutus	XP_005891185.1	XM_005891123.1
Artiodactyla	ANGPTL5	Bubalus_bubalis	XP_006051514.1	XM_006051452.2
Artiodactyla	ANGPTL5	Camelus_ferus	XP_006186253.1	XM_006186191.3
Artiodactyla	ANGPTL5	Capra_hircus	XP_005689431.1	XM_005689374.3
Artiodactyla	ANGPTL5	Cervus_elaphus	XP_043752233.1	XM_043896298.1
Artiodactyla	ANGPTL5	Lipotes_vexillifer	XP_007448611.1	XM_007448549.1
Artiodactyla	ANGPTL5	Monodon_monoceros	XP_029064823.1	XM_029208990.1
Artiodactyla	ANGPTL5	Neophocaena_asiaeorientalis_asiaeorientalis	XP_024616128.1	XM_024760360.1
Artiodactyla	ANGPTL5	Orcinus_orca	XP_004283399.1	XM_004283351.3
Artiodactyla	ANGPTL5	Ovis_aries	XP_004016026.1	XM_004015977.5
Artiodactyla	ANGPTL5	Physeter_catodon	XP_007122206.1	XM_007122144.2
Artiodactyla	ANGPTL5	Sus_scrofa	XP_003129852.1	XM_003129804.4
Artiodactyla	ANGPTL5	Tursiops_truncatus	XP_019779299.1	XM_019923740.2
Artiodactyla	ANGPTL5	Vicugna_pacos	XP_006206767.1	XM_006206705.3
Aves	ANGPTL5	Acanthisitta_chloris	XP_009068388.1	XM_009070140.1
Aves	ANGPTL5	Anas_platyrhynchos	XP_005010549.1	XM_005010492.5
Aves	ANGPTL5	Anser_cygnoides_domesticus	XP_013033534.1	XM_013178080.1
Aves	ANGPTL5	Apaloderma_vittatum	XP_009872711.1	XM_009874409.1
Aves	ANGPTL5	Aptenodytes_forsteri	XP_009286016.1	XM_009287741.1
Aves	ANGPTL5	Aquila_chrysaetos_chrysaetos	XP_029898662.1	XM_030042802.1
Aves	ANGPTL5	Aythya_fuligula	XP_032063331.1	XM_032207440.1
Aves	ANGPTL5	Buceros_rhinoceros_silvestris	XP_010134356.1	XM_010136054.1
Aves	ANGPTL5	Calidris_pugnax	XP_014821308.1	XM_014965822.1
Aves	ANGPTL5	Camarhynchus_parvulus	XP_030811770.1	XM_030955910.1
Aves	ANGPTL5	Centrocercus_urophasianus	XP_042695039.1	XM_042839105.1
Aves	ANGPTL5	Chlamydotis_macqueenii	XP_010126133.1	XM_010127831.1
Aves	ANGPTL5	Columba_livia	XP_005501549.1	XM_005501492.2
Aves	ANGPTL5	Corvus_brachyrhynchos	XP_008634525.1	XM_008636303.2
Aves	ANGPTL5	Corvus_moneduloides	XP_031955126.1	XM_032099235.1
Aves	ANGPTL5	Coturnix_japonica	XP_015707743.1	XM_015852257.2
Aves	ANGPTL5	Cuculus_canorus	XP_009554716.1	XM_009556421.1
Aves	ANGPTL5	Cygnus_atratus	XP_035398459.1	XM_035542566.1
Aves	ANGPTL5	Dryobates_pubescens	XP_009896722.1	XM_009898420.1
Aves	ANGPTL5	Egretta_garzetta	XP_009640059.1	XM_009641764.1
Aves	ANGPTL5	Eurypyga_helias	XP_010151003.1	XM_010152701.1
Aves	ANGPTL5	Ficedula_albicollis	XP_005038259.1	XM_005038202.1
Aves	ANGPTL5	Fulmarus_glacialis	XP_009583915.1	XM_009585620.1
Aves	ANGPTL5	Gallus_gallus	NP_001184165.1	NM_001197236.1
Aves	ANGPTL5	Gavia_stellata	XP_009814951.1	XM_009816649.1
Aves	ANGPTL5	Geospiza_fortis	XP_005417781.1	XM_005417724.2
Aves	ANGPTL5	Haliaeetus_leucocephalus	XP_010576500.1	XM_010578198.1
Aves	ANGPTL5	Lagopus_leucura	XP_042718546.1	XM_042862612.1
Aves	ANGPTL5	Leptosomus_discolor	XP_009948856.1	XM_009950554.1
Aves	ANGPTL5	Lonchura_striata_domestica	XP_021385076.1	XM_021529401.1
Aves	ANGPTL5	Manacus_vitellinus	XP_008921015.1	XM_008922767.2
Aves	ANGPTL5	Meleagris_gallopavo	XP_003203533.1	XM_003203485.4
Aves	ANGPTL5	Melopsittacus_undulatus	XP_005149772.2	XM_005149715.4
Aves	ANGPTL5	Mesitornis_unicolor	XP_010186150.1	XM_010187848.1
Aves	ANGPTL5	Nestor_notabilis	XP_010014951.1	XM_010016649.1
Aves	ANGPTL5	Nipponia_nippon	XP_009475132.1	XM_009476857.1
Aves	ANGPTL5	Numida_meleagris	XP_021236887.1	XM_021381212.1
Aves	ANGPTL5	Opisthocomus_hoazin	XP_009936792.1	XM_009938490.1
Aves	ANGPTL5	Oxyura_jamaicensis	XP_035184052.1	XM_035328161.1
Aves	ANGPTL5	Parus_major	XP_015488562.1	XM_015633076.2
Aves	ANGPTL5	Phaethon_lepturus	XP_010290369.1	XM_010292067.1
Aves	ANGPTL5	Phalacrocorax_carbo	XP_009498435.1	XM_009500140.1
Aves	ANGPTL5	Phasianus_colchicus	XP_031451730.1	XM_031595870.1
Aves	ANGPTL5	Pygoscelis_adeliae	XP_009324626.1	XM_009326351.1
Aves	ANGPTL5	Serinus_canaria	XP_009101022.1	XM_009102774.3
Aves	ANGPTL5	Strigops_habroptila	XP_030331561.1	XM_030475701.1
Aves	ANGPTL5	Struthio_camelus_australis	XP_009672637.1	XM_009674342.1
Aves	ANGPTL5	Taeniopygia_guttata	XP_002198099.5	XM_002198063.5
Aves	ANGPTL5	Tauraco_erythrolophus	XP_009980592.1	XM_009982290.1
Aves	ANGPTL5	Tinamus_guttatus	XP_010215290.1	XM_010216988.1
Aves	ANGPTL5	Tyto_alba	XP_009967332.1	XM_009969030.3
Aves	ANGPTL5	Zonotrichia_albicollis	XP_005482650.1	XM_005482593.2
Carnivora	ANGPTL5	Acinonyx_jubatus	XP_014929412.1	XM_015073926.2
Carnivora	ANGPTL5	Ailuropoda_melanoleuca	XP_011226740.1	XM_011228438.3
Carnivora	ANGPTL5	Callorhinus_ursinus	XP_025749239.1	XM_025893454.1
Carnivora	ANGPTL5	Canis_lupus_dingo	XP_025321538.2	XM_025465753.2
Carnivora	ANGPTL5	Enhydra_lutris_kenyoni	XP_022369092.1	XM_022513384.1
Carnivora	ANGPTL5	Eumetopias_jubatus	XP_027961553.1	XM_028105752.1
Carnivora	ANGPTL5	Felis_catus	XP_003992349.1	XM_003992300.4
Carnivora	ANGPTL5	Hyaena_hyaena	XP_039072484.1	XM_039216553.1
Carnivora	ANGPTL5	Leptonychotes_weddellii	XP_030876720.1	XM_031020860.1
Carnivora	ANGPTL5	Lontra_canadensis	XP_032699984.1	XM_032844093.1
Carnivora	ANGPTL5	Mirounga_leonina	XP_034864603.1	XM_035008712.1
Carnivora	ANGPTL5	Mustela_erminea	XP_032212336.1	XM_032356445.1
Carnivora	ANGPTL5	Mustela_putorius_furo	XP_004764523.1	XM_004764466.1
Carnivora	ANGPTL5	Neomonachus_schauinslandi	XP_021552177.1	XM_021696502.1
Carnivora	ANGPTL5	Odobenus_rosmarus_divergens	XP_004416104.1	XM_004416047.2
Carnivora	ANGPTL5	Panthera_leo	XP_042759870.1	XM_042903936.1
Carnivora	ANGPTL5	Panthera_pardus	XP_019289234.1	XM_019433689.1
Carnivora	ANGPTL5	Panthera_tigris	XP_007076033.1	XM_007075971.3
Carnivora	ANGPTL5	Phoca_vitulina	XP_032283889.1	XM_032427998.1
Carnivora	ANGPTL5	Puma_concolor	XP_025784813.1	XM_025929028.1
Carnivora	ANGPTL5	Puma_yagouaroundi	XP_040316704.1	XM_040460770.1
Carnivora	ANGPTL5	Suricata_suricatta	XP_029770736.1	XM_029914876.1
Carnivora	ANGPTL5	Ursus_arctos_horribilis	XP_026361693.1	XM_026505908.2
Carnivora	ANGPTL5	Ursus_maritimus	XP_008688379.1	XM_008690157.1
Carnivora	ANGPTL5	Vulpes_lagopus	XP_041628558.1	XM_041772624.1
Carnivora	ANGPTL5	Vulpes_vulpes	XP_025862487.1	XM_026006702.1
Carnivora	ANGPTL5	Zalophus_californianus	XP_027436534.1	XM_027580733.1
Chiroptera	ANGPTL5	Artibeus_jamaicensis	XP_036995686.1	XM_037139791.1
Chiroptera	ANGPTL5	Desmodus_rotundus	XP_024430417.1	XM_024574649.1
Chiroptera	ANGPTL5	Eptesicus_fuscus	XP_008147453.1	XM_008149231.2
Chiroptera	ANGPTL5	Hipposideros_armiger	XP_019485876.1	XM_019630331.1
Chiroptera	ANGPTL5	Miniopterus_natalensis	XP_016062209.1	XM_016206723.1
Chiroptera	ANGPTL5	Molossus_molossus	XP_036115981.1	XM_036260088.1
Chiroptera	ANGPTL5	Myotis_lucifugus	XP_006094739.2	XM_006094677.2
Chiroptera	ANGPTL5	Myotis_myotis	XP_036179876.1	XM_036323983.1
Chiroptera	ANGPTL5	Phyllostomus_discolor	XP_028370073.1	XM_028514272.2
Chiroptera	ANGPTL5	Pteropus_vampyrus	XP_011367722.1	XM_011369420.2
Chiroptera	ANGPTL5	Rhinolophus_ferrumequinum	XP_032977424.1	XM_033121533.1
Chiroptera	ANGPTL5	Rousettus_aegyptiacus	XP_015989515.2	XM_016134029.2
Marsupialia	ANGPTL5	Dromiciops_gliroides	XP_043851578.1	XM_043995643.1
Marsupialia	ANGPTL5	Gracilinanus_agilis	XP_044522185.1	XM_044666250.1
Marsupialia	ANGPTL5	Monodelphis_domestica	XP_007495016.1	XM_007494954.2
Marsupialia	ANGPTL5	Phascolarctos_cinereus	XP_020851811.1	XM_020996152.1
Marsupialia	ANGPTL5	Sarcophilus_harrisii	XP_012400515.1	XM_012545061.2
Marsupialia	ANGPTL5	Trichosurus_vulpecula	XP_036598346.1	XM_036742451.1
Marsupialia	ANGPTL5	Vombatus_ursinus	XP_027705291.1	XM_027849490.1
Perissodactyla	ANGPTL5	Ceratotherium_simum_simum	XP_004427466.1	XM_004427409.1
Perissodactyla	ANGPTL5	Equus_asinus	XP_014719804.2	XM_014864318.2
Perissodactyla	ANGPTL5	Equus_caballus	XP_005611592.1	XM_005611535.3
Perissodactyla	ANGPTL5	Equus_przewalskii	XP_008541927.1	XM_008543705.1
Primates	ANGPTL5	Aotus_nancymaae	XP_012311047.1	XM_012455624.1
Primates	ANGPTL5	Callithrix_jacchus	XP_035121084.1	XM_035265193.1
Primates	ANGPTL5	Carlito_syrichta	XP_008056481.1	XM_008058290.1
Primates	ANGPTL5	Cebus_imitator	XP_017388324.1	XM_017532835.2
Primates	ANGPTL5	Cercocebus_atys	XP_011927465.1	XM_012072075.1
Primates	ANGPTL5	Chlorocebus_sabaeus	XP_008018827.1	XM_008020636.2
Primates	ANGPTL5	Gorilla_gorilla	XP_004052069.1	XM_004052021.2
Primates	ANGPTL5	Homo_sapiens	NP_835228.2	NM_178127.5
Primates	ANGPTL5	Hylobates_moloch	XP_032023122.1	XM_032167231.1
Primates	ANGPTL5	Macaca_fascicularis	XP_005579497.1	XM_005579440.2
Primates	ANGPTL5	Macaca_mulatta	XP_014971022.2	XM_015115536.2
Primates	ANGPTL5	Macaca_nemestrina	XP_011713757.1	XM_011715455.2
Primates	ANGPTL5	Mandrillus_leucophaeus	XP_011839774.1	XM_011984384.1
Primates	ANGPTL5	Microcebus_murinus	XP_012626000.1	XM_012770546.1
Primates	ANGPTL5	Nomascus_leucogenys	XP_003253084.1	XM_003253036.4
Primates	ANGPTL5	Otolemur_garnettii	XP_003780837.1	XM_003780789.2
Primates	ANGPTL5	Pan_paniscus	XP_008952027.2	XM_008953779.3
Primates	ANGPTL5	Pan_troglodytes	XP_009422313.2	XM_009424038.3
Primates	ANGPTL5	Papio_anubis	XP_021782158.2	XM_021926466.2
Primates	ANGPTL5	Piliocolobus_tephrosceles	XP_023063776.1	XM_023208008.1
Primates	ANGPTL5	Pongo_abelii	XP_002822436.1	XM_002822390.1
Primates	ANGPTL5	Propithecus_coquereli	XP_012514559.1	XM_012659105.1
Primates	ANGPTL5	Rhinopithecus_bieti	XP_017744084.1	XM_017888595.1
Primates	ANGPTL5	Rhinopithecus_roxellana	XP_010361807.1	XM_010363505.2
Primates	ANGPTL5	Saimiri_boliviensis	XP_003923830.1	XM_003923781.1
Primates	ANGPTL5	Sapajus_apella	XP_032151592.1	XM_032295701.1
Primates	ANGPTL5	Theropithecus_gelada	XP_025212213.1	XM_025356428.1
Primates	ANGPTL5	Trachypithecus_francoisi	XP_033061550.1	XM_033205659.1
Rodentia	ANGPTL5	Arvicanthis_niloticus	XP_034347567.1	XM_034491676.1
Rodentia	ANGPTL5	Castor_canadensis	XP_020010379.1	XM_020154790.1
Rodentia	ANGPTL5	Cavia_porcellus	XP_023421920.1	XM_023566152.1
Rodentia	ANGPTL5	Chinchilla_lanigera	XP_005378023.1	XM_005377966.2
Rodentia	ANGPTL5	Cricetulus_griseus	XP_003496198.1	XM_003496150.5
Rodentia	ANGPTL5	Dipodomys_ordii	XP_012864986.1	XM_013009532.1
Rodentia	ANGPTL5	Fukomys_damarensis	XP_010640340.1	XM_010642038.1
Rodentia	ANGPTL5	Ictidomys_tridecemlineatus	XP_005329162.1	XM_005329105.2
Rodentia	ANGPTL5	Marmota_flaviventris	XP_027786609.1	XM_027930808.1
Rodentia	ANGPTL5	Marmota_marmota_marmota	XP_015345548.1	XM_015490062.1
Rodentia	ANGPTL5	Mesocricetus_auratus	XP_005077379.1	XM_005077322.4
Rodentia	ANGPTL5	Mus_pahari	XP_021062313.1	XM_021206654.1
Rodentia	ANGPTL5	Nannospalax_galili	XP_008846896.1	XM_008848674.2
Rodentia	ANGPTL5	Octodon_degus	XP_004626212.1	XM_004626155.2
Rodentia	ANGPTL5	Peromyscus_leucopus	XP_028746820.1	XM_028890987.2
Rodentia	ANGPTL5	Peromyscus_maniculatus_bairdii	XP_042136328.1	XM_042280394.1
Rodentia	ANGPTL5	Urocitellus_parryii	XP_026248277.1	XM_026392492.1
Squamata	ANGPTL5	Anolis_carolinensis	XP_008106271.1	XM_008108064.2
Squamata	ANGPTL5	Crotalus_tigris	XP_039176635.1	XM_039320701.1
Squamata	ANGPTL5	Gekko_japonicus	XP_015280012.1	XM_015424526.1
Squamata	ANGPTL5	Lacerta_agilis	XP_033002062.1	XM_033146171.1
Squamata	ANGPTL5	Notechis_scutatus	XP_026531393.1	XM_026675608.1
Squamata	ANGPTL5	Pantherophis_guttatus	XP_034264847.1	XM_034408956.1
Squamata	ANGPTL5	Podarcis_muralis	XP_028581970.1	XM_028726137.1
Squamata	ANGPTL5	Pogona_vitticeps	XP_020651663.1	XM_020796004.1
Squamata	ANGPTL5	Protobothrops_mucrosquamatus	XP_015670211.1	XM_015814725.1
Squamata	ANGPTL5	Pseudonaja_textilis	XP_026562719.1	XM_026706934.1
Squamata	ANGPTL5	Python_bivittatus	XP_007429518.1	XM_007429456.2
Squamata	ANGPTL5	Thamnophis_elegans	XP_032094701.1	XM_032238810.1
Squamata	ANGPTL5	Zootoca_vivipara	XP_034971462.1	XM_035115571.1
Testudines	ANGPTL5	Chelonia_mydas	XP_007070838.2	XM_007070776.4
Testudines	ANGPTL5	Chelonoidis_abingdonii	XP_032618778.1	XM_032762887.1
Testudines	ANGPTL5	Chrysemys_picta	XP_005300396.1	XM_005300339.3
Testudines	ANGPTL5	Dermochelys_coriacea	XP_038275847.1	XM_038419919.2
Testudines	ANGPTL5	Gopherus_evgoodei	XP_030416095.1	XM_030560235.1
Testudines	ANGPTL5	Mauremys_reevesii	XP_039368388.1	XM_039512454.1
Testudines	ANGPTL5	Pelodiscus_sinensis	XP_006110892.1	XM_006110830.3
Testudines	ANGPTL5	Terrapene_carolina_triunguis	XP_024071441.1	XM_024215673.1
Testudines	ANGPTL5	Trachemys_scripta_elegans	XP_034614792.1	XM_034758901.1
Afrotheria	ANGPTL6	Chrysochloris_asiatica	XP_006875140.1	XM_006875078.1
Afrotheria	ANGPTL6	Echinops_telfairi	XP_004716867.1	XM_004716810.1
Afrotheria	ANGPTL6	Loxodonta_africana	XP_023408220.1	XM_023552452.1
Afrotheria	ANGPTL6	Orycteropus_afer_afer	XP_007951751.1	XM_007953560.1
Afrotheria	ANGPTL6	Trichechus_manatus_latirostris	XP_004378421.1	XM_004378364.1
Amphibia	ANGPTL6	Bufo_bufo	XP_040270838.1	XM_040414904.1
Amphibia	ANGPTL6	Geotrypetes_seraphini	XP_033779422.1	XM_033923531.1
Amphibia	ANGPTL6	Microcaecilia_unicolor	XP_030052953.1	XM_030197093.1
Amphibia	ANGPTL6	Rana_temporaria	XP_040202322.1	XM_040346388.1
Amphibia	ANGPTL6	Rhinatrema_bivittatum	XP_029441185.1	XM_029585325.1
Amphibia	ANGPTL6	Xenopus_tropicalis	XP_002934385.1	XM_002934339.5
Artiodactyla	ANGPTL6	Balaenoptera_acutorostrata_scammoni	XP_007169066.1	XM_007169004.2
Artiodactyla	ANGPTL6	Bison_bison_bison	XP_010826806.1	XM_010828504.1
Artiodactyla	ANGPTL6	Bos_indicus_x_Bos_taurus	XP_027403594.1	XM_027547793.1
Artiodactyla	ANGPTL6	Bubalus_bubalis	XP_006044497.1	XM_006044435.2
Artiodactyla	ANGPTL6	Camelus_ferus	XP_032321477.1	XM_032465586.1
Artiodactyla	ANGPTL6	Capra_hircus	XP_017906501.1	XM_018051012.1
Artiodactyla	ANGPTL6	Cervus_elaphus	XP_043767381.1	XM_043911446.1
Artiodactyla	ANGPTL6	Lipotes_vexillifer	XP_007460707.1	XM_007460645.1
Artiodactyla	ANGPTL6	Monodon_monoceros	XP_029074513.1	XM_029218680.1
Artiodactyla	ANGPTL6	Neophocaena_asiaeorientalis_asiaeorientalis	XP_024601761.1	XM_024745993.1
Artiodactyla	ANGPTL6	Orcinus_orca	XP_004277388.1	XM_004277340.2
Artiodactyla	ANGPTL6	Ovis_aries	XP_027825407.2	XM_027969606.2
Artiodactyla	ANGPTL6	Physeter_catodon	XP_007104373.1	XM_007104311.2
Artiodactyla	ANGPTL6	Sus_scrofa	XP_003123274.1	XM_003123226.5
Artiodactyla	ANGPTL6	Tursiops_truncatus	XP_019788613.1	XM_019933054.2
Artiodactyla	ANGPTL6	Vicugna_pacos	XP_006206325.2	XM_006206263.3
Carnivora	ANGPTL6	Acinonyx_jubatus	XP_026906244.1	XM_027050443.1
Carnivora	ANGPTL6	Ailuropoda_melanoleuca	XP_019657495.2	XM_019801936.2
Carnivora	ANGPTL6	Callorhinus_ursinus	XP_025719003.1	XM_025863218.1
Carnivora	ANGPTL6	Canis_lupus_dingo	XP_035558656.1	XM_035702763.1
Carnivora	ANGPTL6	Enhydra_lutris_kenyoni	XP_022382759.1	XM_022527051.1
Carnivora	ANGPTL6	Eumetopias_jubatus	XP_027944641.1	XM_028088840.1
Carnivora	ANGPTL6	Felis_catus	XP_011287281.1	XM_011288979.3
Carnivora	ANGPTL6	Halichoerus_grypus	XP_035975513.1	XM_036119620.1
Carnivora	ANGPTL6	Hyaena_hyaena	XP_039106962.1	XM_039251031.1
Carnivora	ANGPTL6	Leptonychotes_weddellii	XP_006746658.1	XM_006746595.2
Carnivora	ANGPTL6	Lontra_canadensis	XP_032739832.1	XM_032883941.1
Carnivora	ANGPTL6	Mirounga_leonina	XP_034852910.1	XM_034997019.1
Carnivora	ANGPTL6	Mustela_erminea	XP_032166476.1	XM_032310585.1
Carnivora	ANGPTL6	Mustela_putorius_furo	XP_004748533.1	XM_004748476.2
Carnivora	ANGPTL6	Neomonachus_schauinslandi	XP_021560902.1	XM_021705227.2
Carnivora	ANGPTL6	Odobenus_rosmarus_divergens	XP_004398905.1	XM_004398848.1
Carnivora	ANGPTL6	Panthera_leo	XP_042784300.1	XM_042928366.1
Carnivora	ANGPTL6	Panthera_pardus	XP_019283330.1	XM_019427785.1
Carnivora	ANGPTL6	Panthera_tigris	XP_042834050.1	XM_042978116.1
Carnivora	ANGPTL6	Phoca_vitulina	XP_032252036.1	XM_032396145.1
Carnivora	ANGPTL6	Puma_concolor	XP_025771919.1	XM_025916134.1
Carnivora	ANGPTL6	Puma_yagouaroundi	XP_040305769.1	XM_040449835.1
Carnivora	ANGPTL6	Suricata_suricatta	XP_029772435.1	XM_029916575.1
Carnivora	ANGPTL6	Ursus_arctos_horribilis	XP_026337137.1	XM_026481352.2
Carnivora	ANGPTL6	Ursus_maritimus	XP_040485310.1	XM_040629376.1
Carnivora	ANGPTL6	Vulpes_lagopus	XP_041618949.1	XM_041763015.1
Carnivora	ANGPTL6	Vulpes_vulpes	XP_025841458.1	XM_025985673.1
Carnivora	ANGPTL6	Zalophus_californianus	XP_027439828.1	XM_027584027.2
Chiroptera	ANGPTL6	Desmodus_rotundus	XP_024412856.1	XM_024557088.1
Chiroptera	ANGPTL6	Eptesicus_fuscus	XP_008156326.2	XM_008158104.2
Chiroptera	ANGPTL6	Hipposideros_armiger	XP_019514953.1	XM_019659408.1
Chiroptera	ANGPTL6	Miniopterus_natalensis	XP_016063309.1	XM_016207823.1
Chiroptera	ANGPTL6	Molossus_molossus	XP_036096198.1	XM_036240305.1
Chiroptera	ANGPTL6	Myotis_lucifugus	XP_006104132.1	XM_006104070.3
Chiroptera	ANGPTL6	Myotis_myotis	XP_036170745.1	XM_036314852.1
Chiroptera	ANGPTL6	Phyllostomus_discolor	XP_028377103.2	XM_028521302.2
Chiroptera	ANGPTL6	Pteropus_vampyrus	XP_023379179.1	XM_023523411.1
Chiroptera	ANGPTL6	Rhinolophus_ferrumequinum	XP_032989866.1	XM_033133975.1
Chiroptera	ANGPTL6	Rousettus_aegyptiacus	XP_016009044.1	XM_016153558.2
Marsupialia	ANGPTL6	Dromiciops_gliroides	XP_043842367.1	XM_043986432.1
Marsupialia	ANGPTL6	Gracilinanus_agilis	XP_044514307.1	XM_044658372.1
Marsupialia	ANGPTL6	Monodelphis_domestica	XP_007488639.1	XM_007488577.2
Marsupialia	ANGPTL6	Phascolarctos_cinereus	XP_020850820.1	XM_020995161.1
Marsupialia	ANGPTL6	Sarcophilus_harrisii	XP_012397390.3	XM_012541936.3
Marsupialia	ANGPTL6	Trichosurus_vulpecula	XP_036619548.1	XM_036763653.1
Marsupialia	ANGPTL6	Vombatus_ursinus	XP_027713595.1	XM_027857794.1
Primates	ANGPTL6	Aotus_nancymaae	XP_021532286.1	XM_021676611.1
Primates	ANGPTL6	Carlito_syrichta	XP_021568080.1	XM_021712405.1
Primates	ANGPTL6	Cebus_imitator	XP_017355495.1	XM_017500006.2
Primates	ANGPTL6	Cercocebus_atys	XP_011949142.1	XM_012093752.1
Primates	ANGPTL6	Chlorocebus_sabaeus	XP_007993395.2	XM_007995204.2
Primates	ANGPTL6	Gorilla_gorilla	XP_018870765.2	XM_019015220.2
Primates	ANGPTL6	Homo_sapiens	NP_001308340.1	NM_001321411.2
Primates	ANGPTL6	Hylobates_moloch	XP_032025501.1	XM_032169610.1
Primates	ANGPTL6	Macaca_fascicularis	XP_015295680.1	XM_015440194.1
Primates	ANGPTL6	Macaca_mulatta	XP_014978316.2	XM_015122830.2
Primates	ANGPTL6	Macaca_nemestrina	XP_011732444.1	XM_011734142.2
Primates	ANGPTL6	Microcebus_murinus	XP_012646131.1	XM_012790677.2
Primates	ANGPTL6	Nomascus_leucogenys	XP_030676764.1	XM_030820904.1
Primates	ANGPTL6	Otolemur_garnettii	XP_003798096.2	XM_003798048.3
Primates	ANGPTL6	Pan_paniscus	XP_024782241.2	XM_024926473.2
Primates	ANGPTL6	Pan_troglodytes	XP_001162795.1	XM_001162795.6
Primates	ANGPTL6	Papio_anubis	XP_003914906.2	XM_003914857.4
Primates	ANGPTL6	Piliocolobus_tephrosceles	XP_023049960.1	XM_023194192.2
Primates	ANGPTL6	Pongo_abelii	XP_002828688.1	XM_002828642.3
Primates	ANGPTL6	Propithecus_coquereli	XP_012496911.1	XM_012641457.1
Primates	ANGPTL6	Rhinopithecus_roxellana	XP_010372092.1	XM_010373790.2
Primates	ANGPTL6	Saimiri_boliviensis	XP_039321859.1	XM_039465925.1
Primates	ANGPTL6	Sapajus_apella	XP_032107737.1	XM_032251846.1
Primates	ANGPTL6	Theropithecus_gelada	XP_025224709.1	XM_025368924.1
Primates	ANGPTL6	Trachypithecus_francoisi	XP_033055376.1	XM_033199485.1
Rodentia	ANGPTL6	Arvicanthis_niloticus	XP_034366936.1	XM_034511045.1
Rodentia	ANGPTL6	Arvicola_amphibius	XP_038178850.1	XM_038322922.1
Rodentia	ANGPTL6	Castor_canadensis	XP_020021363.1	XM_020165774.1
Rodentia	ANGPTL6	Cavia_porcellus	XP_003460913.1	XM_003460865.4
Rodentia	ANGPTL6	Chinchilla_lanigera	XP_013360768.1	XM_013505314.1
Rodentia	ANGPTL6	Cricetulus_griseus	XP_027267267.1	XM_027411466.2
Rodentia	ANGPTL6	Dipodomys_ordii	XP_012889384.1	XM_013033930.1
Rodentia	ANGPTL6	Heterocephalus_glaber	XP_004865534.1	XM_004865477.3
Rodentia	ANGPTL6	Ictidomys_tridecemlineatus	XP_005336172.1	XM_005336115.4
Rodentia	ANGPTL6	Jaculus_jaculus	XP_004667469.1	XM_004667412.1
Rodentia	ANGPTL6	Marmota_flaviventris	XP_027810931.1	XM_027955130.2
Rodentia	ANGPTL6	Marmota_marmota_marmota	XP_015344467.1	XM_015488981.1
Rodentia	ANGPTL6	Meriones_unguiculatus	XP_021508140.1	XM_021652465.1
Rodentia	ANGPTL6	Mesocricetus_auratus	XP_005078653.1	XM_005078596.4
Rodentia	ANGPTL6	Microtus_ochrogaster	XP_005346921.1	XM_005346864.3
Rodentia	ANGPTL6	Mus_caroli	XP_021028127.1	XM_021172468.1
Rodentia	ANGPTL6	Mus_musculus	NP_660136.1	NM_145154.2
Rodentia	ANGPTL6	Mus_pahari	XP_021063245.1	XM_021207586.2
Rodentia	ANGPTL6	Nannospalax_galili	XP_008848295.1	XM_008850073.3
Rodentia	ANGPTL6	Octodon_degus	XP_004632895.1	XM_004632838.2
Rodentia	ANGPTL6	Onychomys_torridus	XP_036049581.1	XM_036193688.1
Rodentia	ANGPTL6	Peromyscus_leucopus	XP_028728256.2	XM_028872423.2
Rodentia	ANGPTL6	Peromyscus_maniculatus_bairdii	XP_042136419.1	XM_042280485.1
Rodentia	ANGPTL6	Rattus_norvegicus	NP_001100172.1	NM_001106702.1
Rodentia	ANGPTL6	Rattus_rattus	XP_032765951.1	XM_032910060.1
Squamata	ANGPTL6	Anolis_carolinensis	XP_003226837.1	XM_003226789.3
Squamata	ANGPTL6	Notechis_scutatus	XP_026531938.1	XM_026676153.1
Squamata	ANGPTL6	Pantherophis_guttatus	XP_034290190.1	XM_034434299.1
Squamata	ANGPTL6	Podarcis_muralis	XP_028568301.1	XM_028712468.1
Squamata	ANGPTL6	Pogona_vitticeps	XP_020667750.1	XM_020812091.1
Squamata	ANGPTL6	Pseudonaja_textilis	XP_026567381.1	XM_026711596.1
Squamata	ANGPTL6	Python_bivittatus	XP_007427968.1	XM_007427906.2
Squamata	ANGPTL6	Thamnophis_elegans	XP_032067372.1	XM_032211481.1
Testudines	ANGPTL6	Chelonia_mydas	XP_043389005.1	XM_043533070.1
Testudines	ANGPTL6	Chelonoidis_abingdonii	XP_032649066.1	XM_032793175.1
Testudines	ANGPTL6	Chrysemys_picta	XP_023968291.1	XM_024112523.2
Testudines	ANGPTL6	Dermochelys_coriacea	XP_043362888.1	XM_043506953.1
Testudines	ANGPTL6	Gopherus_evgoodei	XP_030401961.1	XM_030546101.1
Testudines	ANGPTL6	Mauremys_reevesii	XP_039370658.1	XM_039514724.1
Afrotheria	ANGPTL7	Chrysochloris_asiatica	XP_006866463.1	XM_006866401.1
Afrotheria	ANGPTL7	Echinops_telfairi	XP_004705234.1	XM_004705177.1
Afrotheria	ANGPTL7	Elephantulus_edwardii	XP_006885819.1	XM_006885757.1
Afrotheria	ANGPTL7	Loxodonta_africana	XP_003413517.2	XM_003413469.3
Afrotheria	ANGPTL7	Trichechus_manatus_latirostris	XP_004385223.1	XM_004385166.2
Amphibia	ANGPTL7	Bufo_bufo	XP_040286270.1	XM_040430336.1
Amphibia	ANGPTL7	Nanorana_parkeri	XP_018414535.1	XM_018559033.1
Amphibia	ANGPTL7	Rana_temporaria	XP_040182272.1	XM_040326338.1
Amphibia	ANGPTL7	Xenopus_tropicalis	NP_001096248.1	NM_001102778.1
Artiodactyla	ANGPTL7	Balaenoptera_acutorostrata_scammoni	XP_007170053.1	XM_007169991.1
Artiodactyla	ANGPTL7	Bison_bison_bison	XP_010848197.1	XM_010849895.1
Artiodactyla	ANGPTL7	Bos_indicus_x_Bos_taurus	XP_027420717.1	XM_027564916.1
Artiodactyla	ANGPTL7	Bos_mutus	XP_005901366.1	XM_005901304.2
Artiodactyla	ANGPTL7	Bubalus_bubalis	XP_006076795.1	XM_006076733.2
Artiodactyla	ANGPTL7	Camelus_ferus	XP_014410736.1	XM_014555250.2
Artiodactyla	ANGPTL7	Capra_hircus	XP_005690741.1	XM_005690684.2
Artiodactyla	ANGPTL7	Cervus_elaphus	XP_043780133.1	XM_043924198.1
Artiodactyla	ANGPTL7	Lipotes_vexillifer	XP_007463219.1	XM_007463157.1
Artiodactyla	ANGPTL7	Monodon_monoceros	XP_029083511.1	XM_029227678.1
Artiodactyla	ANGPTL7	Neophocaena_asiaeorientalis_asiaeorientalis	XP_024605482.1	XM_024749714.1
Artiodactyla	ANGPTL7	Orcinus_orca	XP_033288825.1	XM_033432934.1
Artiodactyla	ANGPTL7	Ovis_aries	XP_004013773.2	XM_004013724.5
Artiodactyla	ANGPTL7	Physeter_catodon	XP_007129799.1	XM_007129737.3
Artiodactyla	ANGPTL7	Sus_scrofa	NP_001136300.1	NM_001142828.2
Artiodactyla	ANGPTL7	Tursiops_truncatus	XP_019786439.1	XM_019930880.2
Artiodactyla	ANGPTL7	Vicugna_pacos	XP_015094230.1	XM_015238744.2
Aves	ANGPTL7	Acanthisitta_chloris	XP_009083369.1	XM_009085121.1
Aves	ANGPTL7	Anas_platyrhynchos	XP_005021336.3	XM_005021279.5
Aves	ANGPTL7	Anser_cygnoides_domesticus	XP_013043422.1	XM_013187968.1
Aves	ANGPTL7	Apaloderma_vittatum	XP_009864787.1	XM_009866485.1
Aves	ANGPTL7	Aptenodytes_forsteri	XP_009287898.1	XM_009289623.1
Aves	ANGPTL7	Aquila_chrysaetos_chrysaetos	XP_029872835.1	XM_030016975.2
Aves	ANGPTL7	Aythya_fuligula	XP_032057216.1	XM_032201325.1
Aves	ANGPTL7	Buceros_rhinoceros_silvestris	XP_010144126.1	XM_010145824.1
Aves	ANGPTL7	Calidris_pugnax	XP_014796936.1	XM_014941450.1
Aves	ANGPTL7	Calypte_anna	XP_008489398.1	XM_008491176.1
Aves	ANGPTL7	Camarhynchus_parvulus	XP_030819571.1	XM_030963711.1
Aves	ANGPTL7	Centrocercus_urophasianus	XP_042687360.1	XM_042831426.1
Aves	ANGPTL7	Chlamydotis_macqueenii	XP_010127672.1	XM_010129370.1
Aves	ANGPTL7	Columba_livia	XP_005514308.1	XM_005514251.2
Aves	ANGPTL7	Corvus_brachyrhynchos	XP_008637223.1	XM_008639001.2
Aves	ANGPTL7	Corvus_moneduloides	XP_031987423.1	XM_032131532.1
Aves	ANGPTL7	Coturnix_japonica	XP_015737921.1	XM_015882435.2
Aves	ANGPTL7	Cuculus_canorus	XP_009560648.1	XM_009562353.1
Aves	ANGPTL7	Cygnus_atratus	XP_035413420.1	XM_035557527.1
Aves	ANGPTL7	Dromaius_novaehollandiae	XP_025951273.1	XM_026095488.1
Aves	ANGPTL7	Dryobates_pubescens	XP_009905058.1	XM_009906756.1
Aves	ANGPTL7	Egretta_garzetta	XP_009644742.1	XM_009646447.2
Aves	ANGPTL7	Eurypyga_helias	XP_010158361.1	XM_010160059.1
Aves	ANGPTL7	Ficedula_albicollis	XP_005057781.1	XM_005057724.1
Aves	ANGPTL7	Fulmarus_glacialis	XP_009583043.1	XM_009584748.1
Aves	ANGPTL7	Gallus_gallus	XP_004947525.1	XM_004947468.4
Aves	ANGPTL7	Gavia_stellata	XP_009809381.1	XM_009811079.1
Aves	ANGPTL7	Geospiza_fortis	XP_030918190.1	XM_031062330.1
Aves	ANGPTL7	Haliaeetus_leucocephalus	XP_010575624.1	XM_010577322.1
Aves	ANGPTL7	Lagopus_leucura	XP_042738980.1	XM_042883046.1
Aves	ANGPTL7	Leptosomus_discolor	XP_009960489.1	XM_009962187.1
Aves	ANGPTL7	Lonchura_striata_domestica	XP_021393516.1	XM_021537841.2
Aves	ANGPTL7	Manacus_vitellinus	XP_008926963.1	XM_008928715.3
Aves	ANGPTL7	Meleagris_gallopavo	XP_010721302.1	XM_010723000.3
Aves	ANGPTL7	Melopsittacus_undulatus	XP_005143721.1	XM_005143664.3
Aves	ANGPTL7	Merops_nubicus	XP_008947370.1	XM_008949122.1
Aves	ANGPTL7	Mesitornis_unicolor	XP_010192627.1	XM_010194325.1
Aves	ANGPTL7	Nestor_notabilis	XP_010018751.1	XM_010020449.1
Aves	ANGPTL7	Nipponia_nippon	XP_009459219.1	XM_009460944.1
Aves	ANGPTL7	Numida_meleagris	XP_021273146.1	XM_021417471.1
Aves	ANGPTL7	Opisthocomus_hoazin	XP_009936495.1	XM_009938193.1
Aves	ANGPTL7	Oxyura_jamaicensis	XP_035200274.1	XM_035344383.1
Aves	ANGPTL7	Parus_major	XP_015503963.1	XM_015648477.3
Aves	ANGPTL7	Phaethon_lepturus	XP_010285844.1	XM_010287542.1
Aves	ANGPTL7	Phalacrocorax_carbo	XP_009501029.1	XM_009502734.1
Aves	ANGPTL7	Phasianus_colchicus	XP_031469311.1	XM_031613451.1
Aves	ANGPTL7	Pygoscelis_adeliae	XP_009323488.1	XM_009325213.1
Aves	ANGPTL7	Serinus_canaria	XP_009093880.1	XM_009095632.3
Aves	ANGPTL7	Strigops_habroptila	XP_030364126.1	XM_030508266.1
Aves	ANGPTL7	Struthio_camelus_australis	XP_009669741.1	XM_009671446.1
Aves	ANGPTL7	Taeniopygia_guttata	XP_004174312.4	XM_004174264.5
Aves	ANGPTL7	Tauraco_erythrolophus	XP_009981488.1	XM_009983186.1
Aves	ANGPTL7	Tinamus_guttatus	XP_010213704.1	XM_010215402.1
Aves	ANGPTL7	Tyto_alba	XP_009974293.1	XM_009975991.3
Aves	ANGPTL7	Zonotrichia_albicollis	XP_014126701.1	XM_014271226.2
Carnivora	ANGPTL7	Acinonyx_jubatus	XP_014938597.1	XM_015083111.2
Carnivora	ANGPTL7	Ailuropoda_melanoleuca	XP_002922793.1	XM_002922747.4
Carnivora	ANGPTL7	Callorhinus_ursinus	XP_025711804.1	XM_025856019.1
Carnivora	ANGPTL7	Canis_lupus_dingo	XP_025332942.1	XM_025477157.2
Carnivora	ANGPTL7	Enhydra_lutris_kenyoni	XP_022370530.1	XM_022514822.1
Carnivora	ANGPTL7	Eumetopias_jubatus	XP_027964027.1	XM_028108226.1
Carnivora	ANGPTL7	Felis_catus	XP_003989539.1	XM_003989490.4
Carnivora	ANGPTL7	Halichoerus_grypus	XP_035921144.1	XM_036065251.1
Carnivora	ANGPTL7	Hyaena_hyaena	XP_039090871.1	XM_039234940.1
Carnivora	ANGPTL7	Leptonychotes_weddellii	XP_006735566.1	XM_006735503.2
Carnivora	ANGPTL7	Lontra_canadensis	XP_032719285.1	XM_032863394.1
Carnivora	ANGPTL7	Mirounga_leonina	XP_034875698.1	XM_035019807.1
Carnivora	ANGPTL7	Mustela_erminea	XP_032216526.1	XM_032360635.1
Carnivora	ANGPTL7	Mustela_putorius_furo	XP_004741557.1	XM_004741500.2
Carnivora	ANGPTL7	Neomonachus_schauinslandi	XP_044770319.1	XM_044914384.1
Carnivora	ANGPTL7	Odobenus_rosmarus_divergens	XP_004411200.1	XM_004411143.1
Carnivora	ANGPTL7	Panthera_leo	XP_042809961.1	XM_042954027.1
Carnivora	ANGPTL7	Panthera_pardus	XP_019316922.1	XM_019461377.1
Carnivora	ANGPTL7	Panthera_tigris	XP_007078432.1	XM_007078370.3
Carnivora	ANGPTL7	Phoca_vitulina	XP_032275112.1	XM_032419221.1
Carnivora	ANGPTL7	Puma_concolor	XP_025790613.1	XM_025934828.1
Carnivora	ANGPTL7	Puma_yagouaroundi	XP_040317167.1	XM_040461233.1
Carnivora	ANGPTL7	Suricata_suricatta	XP_029801915.1	XM_029946055.1
Carnivora	ANGPTL7	Ursus_arctos_horribilis	XP_026375642.1	XM_026519857.2
Carnivora	ANGPTL7	Ursus_maritimus	XP_040501703.1	XM_040645769.1
Carnivora	ANGPTL7	Vulpes_lagopus	XP_041621210.1	XM_041765276.1
Carnivora	ANGPTL7	Vulpes_vulpes	XP_025867697.1	XM_026011912.1
Carnivora	ANGPTL7	Zalophus_californianus	XP_027462358.1	XM_027606557.1
Chiroptera	ANGPTL7	Artibeus_jamaicensis	XP_037021535.1	XM_037165640.1
Chiroptera	ANGPTL7	Desmodus_rotundus	XP_024409996.1	XM_024554228.1
Chiroptera	ANGPTL7	Eptesicus_fuscus	XP_008149995.1	XM_008151773.2
Chiroptera	ANGPTL7	Hipposideros_armiger	XP_019495299.1	XM_019639754.1
Chiroptera	ANGPTL7	Miniopterus_natalensis	XP_016073380.1	XM_016217894.1
Chiroptera	ANGPTL7	Molossus_molossus	XP_036113120.1	XM_036257227.1
Chiroptera	ANGPTL7	Myotis_lucifugus	XP_006103778.1	XM_006103716.3
Chiroptera	ANGPTL7	Myotis_myotis	XP_036203778.1	XM_036347885.1
Chiroptera	ANGPTL7	Phyllostomus_discolor	XP_028367055.1	XM_028511254.2
Chiroptera	ANGPTL7	Pteropus_vampyrus	XP_011361863.1	XM_011363561.2
Chiroptera	ANGPTL7	Rhinolophus_ferrumequinum	XP_032969363.1	XM_033113472.1
Chiroptera	ANGPTL7	Rousettus_aegyptiacus	XP_016004880.2	XM_016149394.2
Marsupialia	ANGPTL7	Dromiciops_gliroides	XP_043848244.1	XM_043992309.1
Marsupialia	ANGPTL7	Gracilinanus_agilis	XP_044523673.1	XM_044667738.1
Marsupialia	ANGPTL7	Monodelphis_domestica	XP_007491495.1	XM_007491433.2
Marsupialia	ANGPTL7	Phascolarctos_cinereus	XP_020829629.1	XM_020973970.1
Marsupialia	ANGPTL7	Sarcophilus_harrisii	XP_012401023.1	XM_012545569.3
Marsupialia	ANGPTL7	Trichosurus_vulpecula	XP_036599013.1	XM_036743118.1
Marsupialia	ANGPTL7	Vombatus_ursinus	XP_027699624.1	XM_027843823.1
Perissodactyla	ANGPTL7	Ceratotherium_simum_simum	XP_004425636.1	XM_004425579.2
Perissodactyla	ANGPTL7	Equus_asinus	XP_014705294.2	XM_014849808.2
Perissodactyla	ANGPTL7	Equus_caballus	XP_001492483.1	XM_001492433.5
Perissodactyla	ANGPTL7	Equus_przewalskii	XP_008520312.1	XM_008522090.1
Primates	ANGPTL7	Aotus_nancymaae	XP_021525585.1	XM_021669910.1
Primates	ANGPTL7	Callithrix_jacchus	XP_002750330.1	XM_002750284.5
Primates	ANGPTL7	Carlito_syrichta	XP_008067967.1	XM_008069776.2
Primates	ANGPTL7	Cebus_imitator	XP_017359526.1	XM_017504037.2
Primates	ANGPTL7	Cercocebus_atys	XP_011904759.1	XM_012049369.1
Primates	ANGPTL7	Chlorocebus_sabaeus	XP_007978765.1	XM_007980574.2
Primates	ANGPTL7	Gorilla_gorilla	XP_018866570.1	XM_019011025.1
Primates	ANGPTL7	Homo_sapiens	NP_066969.1	NM_021146.4
Primates	ANGPTL7	Hylobates_moloch	XP_032614799.1	XM_032758908.1
Primates	ANGPTL7	Macaca_fascicularis	XP_005544861.1	XM_005544804.2
Primates	ANGPTL7	Macaca_mulatta	XP_001103825.1	XM_001103825.4
Primates	ANGPTL7	Macaca_nemestrina	XP_011725089.1	XM_011726787.2
Primates	ANGPTL7	Mandrillus_leucophaeus	XP_011851991.1	XM_011996601.1
Primates	ANGPTL7	Microcebus_murinus	XP_012646858.1	XM_012791404.2
Primates	ANGPTL7	Nomascus_leucogenys	XP_003274289.2	XM_003274241.4
Primates	ANGPTL7	Otolemur_garnettii	XP_003793317.1	XM_003793269.3
Primates	ANGPTL7	Pan_paniscus	XP_003822133.1	XM_003822085.3
Primates	ANGPTL7	Pan_troglodytes	XP_001137075.1	XM_001137075.4
Primates	ANGPTL7	Papio_anubis	XP_003891155.1	XM_003891106.5
Primates	ANGPTL7	Piliocolobus_tephrosceles	XP_023047714.1	XM_023191946.1
Primates	ANGPTL7	Pongo_abelii	XP_002811546.1	XM_002811500.4
Primates	ANGPTL7	Propithecus_coquereli	XP_012518053.1	XM_012662599.1
Primates	ANGPTL7	Rhinopithecus_bieti	XP_017743478.1	XM_017887989.1
Primates	ANGPTL7	Rhinopithecus_roxellana	XP_010351823.1	XM_010353521.1
Primates	ANGPTL7	Saimiri_boliviensis	XP_003936080.1	XM_003936031.2
Primates	ANGPTL7	Sapajus_apella	XP_032156272.1	XM_032300381.1
Primates	ANGPTL7	Theropithecus_gelada	XP_025239918.1	XM_025384133.1
Primates	ANGPTL7	Trachypithecus_francoisi	XP_033084279.1	XM_033228388.1
Rodentia	ANGPTL7	Arvicanthis_niloticus	XP_034359665.1	XM_034503774.1
Rodentia	ANGPTL7	Arvicola_amphibius	XP_038188951.1	XM_038333023.1
Rodentia	ANGPTL7	Castor_canadensis	XP_020024190.1	XM_020168601.1
Rodentia	ANGPTL7	Cavia_porcellus	XP_003471479.1	XM_003471431.4
Rodentia	ANGPTL7	Chinchilla_lanigera	XP_005404060.1	XM_005404003.1
Rodentia	ANGPTL7	Cricetulus_griseus	XP_027254009.1	XM_027398208.2
Rodentia	ANGPTL7	Dipodomys_ordii	XP_012889715.1	XM_013034261.1
Rodentia	ANGPTL7	Fukomys_damarensis	XP_010626423.1	XM_010628121.2
Rodentia	ANGPTL7	Heterocephalus_glaber	XP_004863640.1	XM_004863583.2
Rodentia	ANGPTL7	Ictidomys_tridecemlineatus	XP_005317507.1	XM_005317450.4
Rodentia	ANGPTL7	Jaculus_jaculus	XP_004657703.1	XM_004657646.2
Rodentia	ANGPTL7	Marmota_flaviventris	XP_027803417.1	XM_027947616.1
Rodentia	ANGPTL7	Marmota_marmota_marmota	XP_015356878.1	XM_015501392.1
Rodentia	ANGPTL7	Meriones_unguiculatus	XP_021491892.1	XM_021636217.1
Rodentia	ANGPTL7	Mesocricetus_auratus	XP_005079385.1	XM_005079328.4
Rodentia	ANGPTL7	Microtus_ochrogaster	XP_026638049.1	XM_026782248.1
Rodentia	ANGPTL7	Mus_caroli	XP_021015837.1	XM_021160178.2
Rodentia	ANGPTL7	Mus_musculus	NP_001034643.1	NM_001039554.3
Rodentia	ANGPTL7	Mus_pahari	XP_021056194.1	XM_021200535.2
Rodentia	ANGPTL7	Nannospalax_galili	XP_008829840.1	XM_008831618.3
Rodentia	ANGPTL7	Octodon_degus	XP_004639710.1	XM_004639653.2
Rodentia	ANGPTL7	Onychomys_torridus	XP_036035859.1	XM_036179966.1
Rodentia	ANGPTL7	Peromyscus_leucopus	XP_028749472.1	XM_028893639.2
Rodentia	ANGPTL7	Peromyscus_maniculatus_bairdii	XP_006975301.1	XM_006975239.3
Rodentia	ANGPTL7	Rattus_norvegicus	XP_006239486.1	XM_006239424.4
Rodentia	ANGPTL7	Rattus_rattus	XP_032750568.1	XM_032894677.1
Rodentia	ANGPTL7	Urocitellus_parryii	XP_026253748.1	XM_026397963.1
Squamata	ANGPTL7	Anolis_carolinensis	XP_008120093.1	XM_008121886.2
Squamata	ANGPTL7	Crotalus_tigris	XP_039223305.1	XM_039367371.1
Squamata	ANGPTL7	Gekko_japonicus	XP_015264956.1	XM_015409470.1
Squamata	ANGPTL7	Lacerta_agilis	XP_033015395.1	XM_033159504.1
Squamata	ANGPTL7	Notechis_scutatus	XP_026540184.1	XM_026684399.1
Squamata	ANGPTL7	Pantherophis_guttatus	XP_034286087.1	XM_034430196.1
Squamata	ANGPTL7	Podarcis_muralis	XP_028596491.1	XM_028740658.1
Squamata	ANGPTL7	Pogona_vitticeps	XP_020637830.1	XM_020782171.1
Squamata	ANGPTL7	Pseudonaja_textilis	XP_026571648.1	XM_026715863.1
Squamata	ANGPTL7	Thamnophis_elegans	XP_032087485.1	XM_032231594.1
Squamata	ANGPTL7	Zootoca_vivipara	XP_034972967.1	XM_035117076.1
Testudines	ANGPTL7	Chelonia_mydas	XP_043387606.1	XM_043531671.1
Testudines	ANGPTL7	Chelonoidis_abingdonii	XP_032631327.1	XM_032775436.1
Testudines	ANGPTL7	Chrysemys_picta	XP_005292889.1	XM_005292832.4
Testudines	ANGPTL7	Dermochelys_coriacea	XP_043355923.1	XM_043499988.1
Testudines	ANGPTL7	Gopherus_evgoodei	XP_030393100.1	XM_030537240.1
Testudines	ANGPTL7	Mauremys_reevesii	XP_039365529.1	XM_039509595.1
Testudines	ANGPTL7	Pelodiscus_sinensis	XP_006127101.1	XM_006127039.3
Testudines	ANGPTL7	Terrapene_carolina_triunguis	XP_024066331.1	XM_024210563.1
Testudines	ANGPTL7	Trachemys_scripta_elegans	XP_034608991.1	XM_034753100.1
Artiodactyla	ANGPTL8	Balaenoptera_acutorostrata_scammoni	XP_028019049.1	XM_028163248.1
Artiodactyla	ANGPTL8	Bison_bison_bison	XP_010826631.1	XM_010828329.1
Artiodactyla	ANGPTL8	Bos_mutus	XP_005890843.1	XM_005890781.2
Artiodactyla	ANGPTL8	Bos_taurus	XP_005208869.1	XM_005208812.4
Artiodactyla	ANGPTL8	Bubalus_bubalis	XP_006063984.1	XM_006063922.2
Artiodactyla	ANGPTL8	Camelus_ferus	XP_006184931.1	XM_006184869.3
Artiodactyla	ANGPTL8	Capra_hircus	XP_005682434.1	XM_005682377.3
Artiodactyla	ANGPTL8	Cervus_elaphus	XP_043767528.1	XM_043911593.1
Artiodactyla	ANGPTL8	Monodon_monoceros	XP_029072268.1	XM_029216435.1
Artiodactyla	ANGPTL8	Neophocaena_asiaeorientalis_asiaeorientalis	XP_024601568.1	XM_024745800.1
Artiodactyla	ANGPTL8	Orcinus_orca	XP_033257053.1	XM_033401162.1
Artiodactyla	ANGPTL8	Ovis_aries	XP_012033312.3	XM_012177922.4
Artiodactyla	ANGPTL8	Physeter_catodon	XP_023989960.1	XM_024134192.1
Artiodactyla	ANGPTL8	Sus_scrofa	XP_020939531.1	XM_021083872.1
Artiodactyla	ANGPTL8	Tursiops_truncatus	XP_033708579.1	XM_033852688.1
Artiodactyla	ANGPTL8	Vicugna_pacos	XP_031545479.1	XM_031689619.1
Carnivora	ANGPTL8	Ailuropoda_melanoleuca	XP_019657464.1	XM_019801905.2
Carnivora	ANGPTL8	Callorhinus_ursinus	XP_025718855.1	XM_025863070.1
Carnivora	ANGPTL8	Canis_lupus_familiaris	XP_005632923.1	XM_005632866.4
Carnivora	ANGPTL8	Enhydra_lutris_kenyoni	XP_022382469.1	XM_022526761.1
Carnivora	ANGPTL8	Eumetopias_jubatus	XP_027944561.1	XM_028088760.1
Carnivora	ANGPTL8	Felis_catus	XP_006928481.1	XM_006928419.4
Carnivora	ANGPTL8	Halichoerus_grypus	XP_035931315.1	XM_036075422.1
Carnivora	ANGPTL8	Hyaena_hyaena	XP_039106915.1	XM_039250984.1
Carnivora	ANGPTL8	Leptonychotes_weddellii	XP_006744349.1	XM_006744286.2
Carnivora	ANGPTL8	Lontra_canadensis	XP_032739944.1	XM_032884053.1
Carnivora	ANGPTL8	Mirounga_leonina	XP_034853689.1	XM_034997798.1
Carnivora	ANGPTL8	Mustela_erminea	XP_032167532.1	XM_032311641.1
Carnivora	ANGPTL8	Mustela_putorius_furo	XP_004748459.1	XM_004748402.2
Carnivora	ANGPTL8	Neomonachus_schauinslandi	XP_021560806.1	XM_021705131.2
Carnivora	ANGPTL8	Odobenus_rosmarus_divergens	XP_012417315.1	XM_012561861.1
Carnivora	ANGPTL8	Panthera_leo	XP_042784406.1	XM_042928472.1
Carnivora	ANGPTL8	Panthera_pardus	XP_019283231.1	XM_019427686.1
Carnivora	ANGPTL8	Panthera_tigris	XP_007079374.2	XM_007079312.3
Carnivora	ANGPTL8	Phoca_vitulina	XP_032252047.1	XM_032396156.1
Carnivora	ANGPTL8	Puma_concolor	XP_025771518.1	XM_025915733.1
Carnivora	ANGPTL8	Puma_yagouaroundi	XP_040305871.1	XM_040449937.1
Carnivora	ANGPTL8	Suricata_suricatta	XP_029772758.1	XM_029916898.1
Carnivora	ANGPTL8	Ursus_arctos_horribilis	XP_026337233.1	XM_026481448.2
Carnivora	ANGPTL8	Ursus_maritimus	XP_008706295.2	XM_008708073.2
Carnivora	ANGPTL8	Vulpes_lagopus	XP_041616695.1	XM_041760761.1
Carnivora	ANGPTL8	Vulpes_vulpes	XP_025839427.1	XM_025983642.1
Carnivora	ANGPTL8	Zalophus_californianus	XP_027443444.2	XM_027587643.2
Chiroptera	ANGPTL8	Artibeus_jamaicensis	XP_036987271.1	XM_037131376.1
Chiroptera	ANGPTL8	Desmodus_rotundus	XP_024412722.1	XM_024556954.1
Chiroptera	ANGPTL8	Eptesicus_fuscus	XP_027990565.1	XM_028134764.1
Chiroptera	ANGPTL8	Miniopterus_natalensis	XP_016063366.1	XM_016207880.1
Chiroptera	ANGPTL8	Molossus_molossus	XP_036096132.1	XM_036240239.1
Chiroptera	ANGPTL8	Myotis_lucifugus	XP_014305872.1	XM_014450386.2
Chiroptera	ANGPTL8	Myotis_myotis	XP_036169062.1	XM_036313169.1
Chiroptera	ANGPTL8	Phyllostomus_discolor	XP_035890255.1	XM_036034362.1
Chiroptera	ANGPTL8	Pteropus_vampyrus	XP_023379203.1	XM_023523435.1
Chiroptera	ANGPTL8	Rhinolophus_ferrumequinum	XP_032990301.1	XM_033134410.1
Marsupialia	ANGPTL8	Dromiciops_gliroides	XP_043860995.1	XM_044005060.1
Marsupialia	ANGPTL8	Monodelphis_domestica	XP_007488575.1	XM_007488513.2
Marsupialia	ANGPTL8	Phascolarctos_cinereus	XP_020850860.1	XM_020995201.1
Marsupialia	ANGPTL8	Sarcophilus_harrisii	XP_031803425.1	XM_031947565.1
Marsupialia	ANGPTL8	Trichosurus_vulpecula	XP_036613951.1	XM_036758056.1
Marsupialia	ANGPTL8	Vombatus_ursinus	XP_027706690.1	XM_027850889.1
Perissodactyla	ANGPTL8	Ceratotherium_simum_simum	XP_014652447.1	XM_014796961.1
Perissodactyla	ANGPTL8	Equus_asinus	XP_044608240.1	XM_044752305.1
Perissodactyla	ANGPTL8	Equus_caballus	XP_023501152.1	XM_023645384.1
Perissodactyla	ANGPTL8	Equus_przewalskii	XP_008508336.1	XM_008510114.1
Primates	ANGPTL8	Callithrix_jacchus	XP_008985539.1	XM_008987291.3
Primates	ANGPTL8	Carlito_syrichta	XP_008046271.1	XM_008048080.2
Primates	ANGPTL8	Cebus_imitator	XP_017353235.1	XM_017497746.2
Primates	ANGPTL8	Cercocebus_atys	XP_011949225.1	XM_012093835.1
Primates	ANGPTL8	Chlorocebus_sabaeus	XP_007993466.1	XM_007995275.2
Primates	ANGPTL8	Gorilla_gorilla	XP_004060074.1	XM_004060026.1
Primates	ANGPTL8	Homo_sapiens	NP_061157.3	NM_018687.7
Primates	ANGPTL8	Macaca_fascicularis	XP_005588064.1	XM_005588007.1
Primates	ANGPTL8	Macaca_mulatta	XP_014978417.1	XM_015122931.2
Primates	ANGPTL8	Macaca_nemestrina	XP_011725192.1	XM_011726890.1
Primates	ANGPTL8	Mandrillus_leucophaeus	XP_011850206.1	XM_011994816.1
Primates	ANGPTL8	Microcebus_murinus	XP_012646053.1	XM_012790599.2
Primates	ANGPTL8	Otolemur_garnettii	XP_023373756.1	XM_023517988.1
Primates	ANGPTL8	Pan_paniscus	XP_008954189.1	XM_008955941.3
Primates	ANGPTL8	Pan_troglodytes	XP_003316163.3	XM_003316115.4
Primates	ANGPTL8	Papio_anubis	XP_009191769.2	XM_009193505.4
Primates	ANGPTL8	Propithecus_coquereli	XP_012496804.1	XM_012641350.1
Primates	ANGPTL8	Rhinopithecus_bieti	XP_017724966.1	XM_017869477.1
Primates	ANGPTL8	Rhinopithecus_roxellana	XP_010372026.1	XM_010373724.1
Primates	ANGPTL8	Saimiri_boliviensis	XP_010327830.1	XM_010329528.2
Primates	ANGPTL8	Sapajus_apella	XP_032107623.1	XM_032251732.1
Primates	ANGPTL8	Theropithecus_gelada	XP_025223776.1	XM_025367991.1
Primates	ANGPTL8	Trachypithecus_francoisi	XP_033051883.1	XM_033195992.1
Rodentia	ANGPTL8	Arvicanthis_niloticus	XP_034365976.1	XM_034510085.1
Rodentia	ANGPTL8	Arvicola_amphibius	XP_038177040.1	XM_038321112.1
Rodentia	ANGPTL8	Castor_canadensis	XP_020037024.1	XM_020181435.1
Rodentia	ANGPTL8	Cavia_porcellus	XP_013005558.1	XM_013150104.2
Rodentia	ANGPTL8	Chinchilla_lanigera	XP_013360634.1	XM_013505180.1
Rodentia	ANGPTL8	Cricetulus_griseus	XP_007638650.1	XM_007640460.4
Rodentia	ANGPTL8	Dipodomys_ordii	XP_012889493.1	XM_013034039.1
Rodentia	ANGPTL8	Fukomys_damarensis	XP_010633023.1	XM_010634721.3
Rodentia	ANGPTL8	Heterocephalus_glaber	XP_004865625.1	XM_004865568.2
Rodentia	ANGPTL8	Ictidomys_tridecemlineatus	XP_013218771.1	XM_013363317.3
Rodentia	ANGPTL8	Jaculus_jaculus	XP_004667527.1	XM_004667470.1
Rodentia	ANGPTL8	Marmota_flaviventris	XP_027810968.1	XM_027955167.1
Rodentia	ANGPTL8	Marmota_marmota_marmota	XP_015344529.1	XM_015489043.1
Rodentia	ANGPTL8	Meriones_unguiculatus	XP_021499509.1	XM_021643834.1
Rodentia	ANGPTL8	Mesocricetus_auratus	XP_005078588.1	XM_005078531.4
Rodentia	ANGPTL8	Microtus_ochrogaster	XP_005346977.1	XM_005346920.1
Rodentia	ANGPTL8	Mus_caroli	XP_021026954.1	XM_021171295.2
Rodentia	ANGPTL8	Mus_musculus	NP_001074409.1	NM_001080940.1
Rodentia	ANGPTL8	Mus_pahari	XP_021063537.1	XM_021207878.1
Rodentia	ANGPTL8	Nannospalax_galili	XP_008831785.1	XM_008833563.2
Rodentia	ANGPTL8	Octodon_degus	XP_004632886.1	XM_004632829.2
Rodentia	ANGPTL8	Onychomys_torridus	XP_036049972.1	XM_036194079.1
Rodentia	ANGPTL8	Peromyscus_leucopus	XP_028728331.2	XM_028872498.2
Rodentia	ANGPTL8	Peromyscus_maniculatus_bairdii	XP_042136460.1	XM_042280526.1
Rodentia	ANGPTL8	Rattus_norvegicus	NP_001258639.1	NM_001271710.1
Rodentia	ANGPTL8	Rattus_rattus	XP_032765589.1	XM_032909698.1
Rodentia	ANGPTL8	Urocitellus_parryii	XP_026255381.1	XM_026399596.1
Artiodactyla	ANHX	Balaenoptera_acutorostrata_scammoni	XP_007181376.1	XM_007181314.1
Artiodactyla	ANHX	Bison_bison_bison	XP_010850764.1	XM_010852462.1
Artiodactyla	ANHX	Bos_indicus_x_Bos_taurus	XP_027369337.1	XM_027513536.1
Artiodactyla	ANHX	Bos_mutus	XP_005891263.1	XM_005891201.1
Artiodactyla	ANHX	Bubalus_bubalis	XP_025123691.1	XM_025267906.1
Artiodactyla	ANHX	Camelus_ferus	XP_032328055.1	XM_032472164.1
Artiodactyla	ANHX	Capra_hircus	XP_005691385.1	XM_005691328.1
Artiodactyla	ANHX	Cervus_elaphus	XP_043758146.1	XM_043902211.1
Artiodactyla	ANHX	Lipotes_vexillifer	XP_007456750.1	XM_007456688.1
Artiodactyla	ANHX	Monodon_monoceros	XP_029090335.1	XM_029234502.1
Artiodactyla	ANHX	Neophocaena_asiaeorientalis_asiaeorientalis	XP_024595620.1	XM_024739852.1
Artiodactyla	ANHX	Orcinus_orca	XP_004276657.1	XM_004276609.1
Artiodactyla	ANHX	Ovis_aries	XP_027836097.2	XM_027980296.2
Artiodactyla	ANHX	Physeter_catodon	XP_023976299.1	XM_024120531.1
Artiodactyla	ANHX	Tursiops_truncatus	XP_033693835.1	XM_033837944.1
Artiodactyla	ANHX	Vicugna_pacos	XP_031526038.1	XM_031670178.1
Aves	ANHX	Anas_platyrhynchos	XP_021132733.3	XM_021277058.3
Aves	ANHX	Anser_cygnoides_domesticus	XP_013029139.1	XM_013173685.1
Aves	ANHX	Aptenodytes_forsteri	XP_009278274.2	XM_009279999.2
Aves	ANHX	Aquila_chrysaetos_chrysaetos	XP_040981616.1	XM_041125682.1
Aves	ANHX	Calidris_pugnax	XP_014820693.1	XM_014965207.1
Aves	ANHX	Calypte_anna	XP_030316559.1	XM_030460699.1
Aves	ANHX	Columba_livia	XP_021145252.1	XM_021289577.1
Aves	ANHX	Corvus_brachyrhynchos	XP_017587727.1	XM_017732238.1
Aves	ANHX	Corvus_moneduloides	XP_031984392.1	XM_032128501.1
Aves	ANHX	Cuculus_canorus	XP_009569659.1	XM_009571364.1
Aves	ANHX	Cygnus_atratus	XP_035412431.1	XM_035556538.1
Aves	ANHX	Dryobates_pubescens	XP_009909345.1	XM_009911043.1
Aves	ANHX	Egretta_garzetta	XP_009641435.2	XM_009643140.2
Aves	ANHX	Ficedula_albicollis	XP_005055276.1	XM_005055219.1
Aves	ANHX	Gavia_stellata	XP_009808433.1	XM_009810131.1
Aves	ANHX	Lonchura_striata_domestica	XP_021405664.1	XM_021549989.1
Aves	ANHX	Manacus_vitellinus	XP_029819181.1	XM_029963321.1
Aves	ANHX	Melopsittacus_undulatus	XP_030903772.2	XM_031047912.2
Aves	ANHX	Merops_nubicus	XP_008935027.1	XM_008936779.1
Aves	ANHX	Nestor_notabilis	XP_010022469.1	XM_010024167.1
Aves	ANHX	Nipponia_nippon	XP_009462024.1	XM_009463749.1
Aves	ANHX	Nothoprocta_perdicaria	XP_025893231.1	XM_026037446.1
Aves	ANHX	Opisthocomus_hoazin	XP_009935041.1	XM_009936739.1
Aves	ANHX	Oxyura_jamaicensis	XP_035196140.1	XM_035340249.1
Aves	ANHX	Parus_major	XP_033374100.1	XM_033518209.1
Aves	ANHX	Phalacrocorax_carbo	XP_009499580.1	XM_009501285.1
Aves	ANHX	Pygoscelis_adeliae	XP_009329070.1	XM_009330795.1
Aves	ANHX	Serinus_canaria	XP_018771993.1	XM_018916448.2
Aves	ANHX	Strigops_habroptila	XP_030357857.1	XM_030501997.1
Aves	ANHX	Struthio_camelus_australis	XP_009685721.1	XM_009687426.1
Aves	ANHX	Tinamus_guttatus	XP_010215737.1	XM_010217435.1
Aves	ANHX	Tyto_alba	XP_032857241.1	XM_033001350.2
Aves	ANHX	Zonotrichia_albicollis	XP_026652903.1	XM_026797102.1
Carnivora	ANHX	Acinonyx_jubatus	XP_014939578.2	XM_015084092.2
Carnivora	ANHX	Ailuropoda_melanoleuca	XP_034493749.1	XM_034637858.1
Carnivora	ANHX	Callorhinus_ursinus	XP_025717427.1	XM_025861642.1
Carnivora	ANHX	Canis_lupus_dingo	XP_035562462.1	XM_035706569.1
Carnivora	ANHX	Enhydra_lutris_kenyoni	XP_022347870.1	XM_022492162.1
Carnivora	ANHX	Eumetopias_jubatus	XP_027951334.1	XM_028095533.1
Carnivora	ANHX	Felis_catus	XP_023096979.1	XM_023241211.1
Carnivora	ANHX	Halichoerus_grypus	XP_035937467.1	XM_036081574.1
Carnivora	ANHX	Hyaena_hyaena	XP_039078723.1	XM_039222792.1
Carnivora	ANHX	Leptonychotes_weddellii	XP_030897720.1	XM_031041860.1
Carnivora	ANHX	Lontra_canadensis	XP_032705098.1	XM_032849207.1
Carnivora	ANHX	Mirounga_leonina	XP_034872618.1	XM_035016727.1
Carnivora	ANHX	Mustela_erminea	XP_032165155.1	XM_032309264.1
Carnivora	ANHX	Mustela_putorius_furo	XP_012904932.1	XM_013049478.1
Carnivora	ANHX	Neomonachus_schauinslandi	XP_044776846.1	XM_044920911.1
Carnivora	ANHX	Odobenus_rosmarus_divergens	XP_004415001.1	XM_004414944.1
Carnivora	ANHX	Panthera_leo	XP_042766817.1	XM_042910883.1
Carnivora	ANHX	Panthera_pardus	XP_019294600.1	XM_019439055.1
Carnivora	ANHX	Panthera_tigris	XP_042818525.1	XM_042962591.1
Carnivora	ANHX	Phoca_vitulina	XP_032255339.1	XM_032399448.1
Carnivora	ANHX	Puma_concolor	XP_025775773.1	XM_025919988.1
Carnivora	ANHX	Puma_yagouaroundi	XP_040320066.1	XM_040464132.1
Carnivora	ANHX	Suricata_suricatta	XP_029778064.1	XM_029922204.1
Carnivora	ANHX	Ursus_arctos_horribilis	XP_044245730.1	XM_044389795.1
Carnivora	ANHX	Ursus_maritimus	XP_040476031.1	XM_040620097.1
Carnivora	ANHX	Vulpes_lagopus	XP_041584353.1	XM_041728419.1
Carnivora	ANHX	Vulpes_vulpes	XP_025844003.1	XM_025988218.1
Carnivora	ANHX	Zalophus_californianus	XP_027433044.1	XM_027577243.1
Chiroptera	ANHX	Desmodus_rotundus	XP_024422408.1	XM_024566640.1
Chiroptera	ANHX	Eptesicus_fuscus	XP_027989485.1	XM_028133684.1
Chiroptera	ANHX	Miniopterus_natalensis	XP_016058595.1	XM_016203109.1
Chiroptera	ANHX	Molossus_molossus	XP_036133130.1	XM_036277237.1
Chiroptera	ANHX	Myotis_lucifugus	XP_023602798.1	XM_023747030.1
Chiroptera	ANHX	Myotis_myotis	XP_036159281.1	XM_036303388.1
Chiroptera	ANHX	Phyllostomus_discolor	XP_035870029.1	XM_036014136.1
Chiroptera	ANHX	Pteropus_vampyrus	XP_011369694.2	XM_011371392.2
Chiroptera	ANHX	Rhinolophus_ferrumequinum	XP_032969564.1	XM_033113673.1
Chiroptera	ANHX	Rousettus_aegyptiacus	XP_015996156.2	XM_016140670.2
Marsupialia	ANHX	Dromiciops_gliroides	XP_043847683.1	XM_043991748.1
Marsupialia	ANHX	Phascolarctos_cinereus	XP_020852243.1	XM_020996584.1
Marsupialia	ANHX	Sarcophilus_harrisii	XP_031804795.1	XM_031948935.1
Marsupialia	ANHX	Trichosurus_vulpecula	XP_036608696.1	XM_036752801.1
Marsupialia	ANHX	Vombatus_ursinus	XP_027717835.1	XM_027862034.1
Perissodactyla	ANHX	Ceratotherium_simum_simum	XP_004430153.1	XM_004430096.2
Perissodactyla	ANHX	Equus_asinus	XP_014716620.1	XM_014861134.2
Perissodactyla	ANHX	Equus_caballus	XP_023503948.1	XM_023648180.1
Perissodactyla	ANHX	Equus_przewalskii	XP_008508732.1	XM_008510510.1
Primates	ANHX	Aotus_nancymaae	XP_012330600.1	XM_012475177.1
Primates	ANHX	Callithrix_jacchus	XP_017824718.2	XM_017969229.2
Primates	ANHX	Carlito_syrichta	XP_008061242.1	XM_008063051.1
Primates	ANHX	Cebus_imitator	XP_037589093.1	XM_037733165.1
Primates	ANHX	Cercocebus_atys	XP_011947581.1	XM_012092191.1
Primates	ANHX	Chlorocebus_sabaeus	XP_037850538.1	XM_037994610.1
Primates	ANHX	Gorilla_gorilla	XP_030856831.1	XM_031000971.1
Primates	ANHX	Homo_sapiens	NP_001177983.1	NM_001191054.1
Primates	ANHX	Hylobates_moloch	XP_032027378.1	XM_032171487.1
Primates	ANHX	Macaca_fascicularis	XP_015287379.1	XM_015431893.1
Primates	ANHX	Macaca_mulatta	XP_028686087.1	XM_028830254.1
Primates	ANHX	Macaca_nemestrina	XP_011754684.1	XM_011756382.1
Primates	ANHX	Mandrillus_leucophaeus	XP_011837587.1	XM_011982197.1
Primates	ANHX	Microcebus_murinus	XP_012603125.1	XM_012747671.2
Primates	ANHX	Nomascus_leucogenys	XP_030675278.1	XM_030819418.1
Primates	ANHX	Otolemur_garnettii	XP_012662458.1	XM_012807004.1
Primates	ANHX	Pan_paniscus	XP_034790856.1	XM_034934965.1
Primates	ANHX	Pan_troglodytes	XP_016780249.1	XM_016924760.2
Primates	ANHX	Papio_anubis	XP_031506843.1	XM_031650983.1
Primates	ANHX	Piliocolobus_tephrosceles	XP_023052542.2	XM_023196774.2
Primates	ANHX	Pongo_abelii	XP_024112542.1	XM_024256774.1
Primates	ANHX	Propithecus_coquereli	XP_012512712.1	XM_012657258.1
Primates	ANHX	Rhinopithecus_bieti	XP_017751122.1	XM_017895633.1
Primates	ANHX	Rhinopithecus_roxellana	XP_010376901.1	XM_010378599.1
Primates	ANHX	Saimiri_boliviensis	XP_003937127.1	XM_003937078.2
Primates	ANHX	Sapajus_apella	XP_032127268.1	XM_032271377.1
Primates	ANHX	Theropithecus_gelada	XP_025259032.1	XM_025403247.1
Primates	ANHX	Trachypithecus_francoisi	XP_033075837.1	XM_033219946.1
Rodentia	ANHX	Arvicola_amphibius	XP_041911781.1	XM_042055847.1
Rodentia	ANHX	Castor_canadensis	XP_020028869.1	XM_020173280.1
Rodentia	ANHX	Cavia_porcellus	XP_013003933.1	XM_013148479.2
Rodentia	ANHX	Chinchilla_lanigera	XP_005403289.1	XM_005403232.1
Rodentia	ANHX	Cricetulus_griseus	XP_035293219.1	XM_035437328.1
Rodentia	ANHX	Jaculus_jaculus	XP_004661484.1	XM_004661427.1
Rodentia	ANHX	Meriones_unguiculatus	XP_021520263.1	XM_021664588.1
Rodentia	ANHX	Microtus_ochrogaster	XP_013210722.1	XM_013355268.1
Rodentia	ANHX	Nannospalax_galili	XP_008845767.1	XM_008847545.1
Rodentia	ANHX	Octodon_degus	XP_012371172.2	XM_012515718.2
Rodentia	ANHX	Onychomys_torridus	XP_036031485.1	XM_036175592.1
Rodentia	ANHX	Rattus_rattus	XP_032744353.1	XM_032888462.1
Testudines	ANHX	Chelonoidis_abingdonii	XP_032641102.1	XM_032785211.1
Testudines	ANHX	Chrysemys_picta	XP_042697563.1	XM_042841629.1
Testudines	ANHX	Dermochelys_coriacea	XP_043354005.1	XM_043498070.1
Testudines	ANHX	Pelodiscus_sinensis	XP_006125496.1	XM_006125434.2
Testudines	ANHX	Terrapene_carolina_triunguis	XP_024053814.1	XM_024198046.1
Testudines	ANHX	Trachemys_scripta_elegans	XP_034647239.1	XM_034791348.1
Amphibia	ANK1	Bufo_bufo	XP_040270750.1	XM_040414816.1
Amphibia	ANK1	Geotrypetes_seraphini	XP_033804836.1	XM_033948945.1
Amphibia	ANK1	Microcaecilia_unicolor	XP_030057919.1	XM_030202059.1
Amphibia	ANK1	Nanorana_parkeri	XP_018426932.1	XM_018571430.1
Amphibia	ANK1	Rana_temporaria	XP_040202132.1	XM_040346198.1
Amphibia	ANK1	Rhinatrema_bivittatum	XP_029459583.1	XM_029603723.1
Amphibia	ANK1	Xenopus_tropicalis	XP_012814603.1	XM_012959149.1
Artiodactyla	ANK1	Bos_indicus_x_Bos_taurus	XP_027385942.1	XM_027530141.1
Artiodactyla	ANK1	Bos_mutus	XP_014335617.1	XM_014480131.1
Artiodactyla	ANK1	Camelus_ferus	XP_032324666.1	XM_032468775.1
Artiodactyla	ANK1	Capra_hircus	XP_017897467.1	XM_018041978.1
Artiodactyla	ANK1	Cervus_elaphus	XP_043749184.1	XM_043893249.1
Artiodactyla	ANK1	Lipotes_vexillifer	XP_007455538.1	XM_007455476.1
Artiodactyla	ANK1	Monodon_monoceros	XP_029082200.1	XM_029226367.1
Artiodactyla	ANK1	Neophocaena_asiaeorientalis_asiaeorientalis	XP_024620803.1	XM_024765035.1
Artiodactyla	ANK1	Orcinus_orca	XP_033271285.1	XM_033415394.1
Artiodactyla	ANK1	Ovis_aries	XP_027818338.1	XM_027962537.2
Artiodactyla	ANK1	Physeter_catodon	XP_028337931.1	XM_028482130.1
Artiodactyla	ANK1	Vicugna_pacos	XP_031547414.1	XM_031691554.1
Aves	ANK1	Anas_platyrhynchos	XP_027299341.1	XM_027443540.2
Aves	ANK1	Anser_cygnoides_domesticus	XP_013049876.1	XM_013194422.1
Aves	ANK1	Aptenodytes_forsteri	XP_019327868.1	XM_019472323.1
Aves	ANK1	Aquila_chrysaetos_chrysaetos	XP_029890232.1	XM_030034372.2
Aves	ANK1	Aythya_fuligula	XP_032059862.1	XM_032203971.1
Aves	ANK1	Calidris_pugnax	XP_014811400.1	XM_014955914.1
Aves	ANK1	Calypte_anna	XP_030320042.1	XM_030464182.1
Aves	ANK1	Camarhynchus_parvulus	XP_030820005.1	XM_030964145.1
Aves	ANK1	Centrocercus_urophasianus	XP_042691114.1	XM_042835180.1
Aves	ANK1	Columba_livia	XP_021154630.1	XM_021298955.1
Aves	ANK1	Corvus_brachyrhynchos	XP_017587720.1	XM_017732231.1
Aves	ANK1	Corvus_moneduloides	XP_031947863.1	XM_032091972.1
Aves	ANK1	Coturnix_japonica	XP_015738597.1	XM_015883111.2
Aves	ANK1	Cygnus_atratus	XP_035418735.1	XM_035562842.1
Aves	ANK1	Ficedula_albicollis	XP_016159087.1	XM_016303601.1
Aves	ANK1	Gallus_gallus	XP_015152881.2	XM_015297395.3
Aves	ANK1	Haliaeetus_leucocephalus	XP_010561030.1	XM_010562728.1
Aves	ANK1	Lagopus_leucura	XP_042742203.1	XM_042886269.1
Aves	ANK1	Leptosomus_discolor	XP_009952835.1	XM_009954533.1
Aves	ANK1	Lonchura_striata_domestica	XP_021391586.1	XM_021535911.1
Aves	ANK1	Manacus_vitellinus	XP_029820858.1	XM_029964998.1
Aves	ANK1	Meleagris_gallopavo	XP_031412613.1	XM_031556753.1
Aves	ANK1	Melopsittacus_undulatus	XP_033926365.1	XM_034070474.1
Aves	ANK1	Opisthocomus_hoazin	XP_009937008.1	XM_009938706.1
Aves	ANK1	Oxyura_jamaicensis	XP_035200934.1	XM_035345043.1
Aves	ANK1	Parus_major	XP_015504317.1	XM_015648831.2
Aves	ANK1	Phaethon_lepturus	XP_010286777.1	XM_010288475.1
Aves	ANK1	Phasianus_colchicus	XP_031458017.1	XM_031602157.1
Aves	ANK1	Pygoscelis_adeliae	XP_009326567.1	XM_009328292.1
Aves	ANK1	Serinus_canaria	XP_030086655.1	XM_030230795.1
Aves	ANK1	Strigops_habroptila	XP_030366041.1	XM_030510181.1
Aves	ANK1	Struthio_camelus_australis	XP_009680396.1	XM_009682101.1
Aves	ANK1	Taeniopygia_guttata	XP_030145880.1	XM_030290020.3
Aves	ANK1	Tinamus_guttatus	XP_010226312.1	XM_010228010.1
Aves	ANK1	Tyto_alba	XP_042657256.1	XM_042801322.1
Carnivora	ANK1	Acinonyx_jubatus	XP_026927116.1	XM_027071315.1
Carnivora	ANK1	Ailuropoda_melanoleuca	XP_019654530.1	XM_019798971.2
Carnivora	ANK1	Callorhinus_ursinus	XP_025741815.1	XM_025886030.1
Carnivora	ANK1	Canis_lupus_familiaris	XP_038308267.1	XM_038452339.1
Carnivora	ANK1	Enhydra_lutris_kenyoni	XP_022354743.1	XM_022499035.1
Carnivora	ANK1	Eumetopias_jubatus	XP_027979867.1	XM_028124066.1
Carnivora	ANK1	Felis_catus	XP_023108339.1	XM_023252571.1
Carnivora	ANK1	Halichoerus_grypus	XP_035958186.1	XM_036102293.1
Carnivora	ANK1	Hyaena_hyaena	XP_039091515.1	XM_039235584.1
Carnivora	ANK1	Leptonychotes_weddellii	XP_006746646.1	XM_006746583.2
Carnivora	ANK1	Lontra_canadensis	XP_032693843.1	XM_032837952.1
Carnivora	ANK1	Mirounga_leonina	XP_034859855.1	XM_035003964.1
Carnivora	ANK1	Mustela_erminea	XP_032184885.1	XM_032328994.1
Carnivora	ANK1	Mustela_putorius_furo	XP_012903977.1	XM_013048523.1
Carnivora	ANK1	Neomonachus_schauinslandi	XP_044768769.1	XM_044912834.1
Carnivora	ANK1	Panthera_leo	XP_042790684.1	XM_042934750.1
Carnivora	ANK1	Panthera_pardus	XP_019296236.1	XM_019440691.1
Carnivora	ANK1	Panthera_tigris	XP_042839316.1	XM_042983382.1
Carnivora	ANK1	Phoca_vitulina	XP_032269232.1	XM_032413341.1
Carnivora	ANK1	Puma_yagouaroundi	XP_040306244.1	XM_040450310.1
Carnivora	ANK1	Suricata_suricatta	XP_029792252.1	XM_029936392.1
Carnivora	ANK1	Ursus_arctos_horribilis	XP_044235215.1	XM_044379280.1
Carnivora	ANK1	Ursus_maritimus	XP_040499155.1	XM_040643221.1
Carnivora	ANK1	Vulpes_lagopus	XP_041608158.1	XM_041752224.1
Carnivora	ANK1	Vulpes_vulpes	XP_025849437.1	XM_025993652.1
Carnivora	ANK1	Zalophus_californianus	XP_027453454.1	XM_027597653.2
Chiroptera	ANK1	Artibeus_jamaicensis	XP_036998397.1	XM_037142502.1
Chiroptera	ANK1	Desmodus_rotundus	XP_024434659.1	XM_024578891.1
Chiroptera	ANK1	Eptesicus_fuscus	XP_028004491.1	XM_028148690.1
Chiroptera	ANK1	Hipposideros_armiger	XP_019504782.1	XM_019649237.1
Chiroptera	ANK1	Miniopterus_natalensis	XP_016051106.1	XM_016195620.1
Chiroptera	ANK1	Molossus_molossus	XP_036106463.1	XM_036250570.1
Chiroptera	ANK1	Myotis_myotis	XP_036152957.1	XM_036297064.1
Chiroptera	ANK1	Phyllostomus_discolor	XP_035867457.1	XM_036011564.1
Chiroptera	ANK1	Rhinolophus_ferrumequinum	XP_032959822.1	XM_033103931.1
Chiroptera	ANK1	Rousettus_aegyptiacus	XP_015982885.1	XM_016127399.2
Marsupialia	ANK1	Dromiciops_gliroides	XP_043843671.1	XM_043987736.1
Marsupialia	ANK1	Monodelphis_domestica	XP_016285188.1	XM_016429702.1
Marsupialia	ANK1	Phascolarctos_cinereus	XP_020825217.1	XM_020969558.1
Marsupialia	ANK1	Sarcophilus_harrisii	XP_031806614.1	XM_031950754.1
Marsupialia	ANK1	Trichosurus_vulpecula	XP_036605889.1	XM_036749994.1
Marsupialia	ANK1	Vombatus_ursinus	XP_027721005.1	XM_027865204.1
Perissodactyla	ANK1	Ceratotherium_simum_simum	XP_014651402.1	XM_014795916.1
Perissodactyla	ANK1	Equus_asinus	XP_044606824.1	XM_044750889.1
Perissodactyla	ANK1	Equus_caballus	XP_014592020.1	XM_014736534.2
Perissodactyla	ANK1	Equus_przewalskii	XP_008521372.1	XM_008523150.1
Primates	ANK1	Aotus_nancymaae	XP_012331464.1	XM_012476041.2
Primates	ANK1	Callithrix_jacchus	XP_035126296.1	XM_035270405.1
Primates	ANK1	Cebus_imitator	XP_017370037.1	XM_017514548.2
Primates	ANK1	Cercocebus_atys	XP_011937435.1	XM_012082045.1
Primates	ANK1	Chlorocebus_sabaeus	XP_007960489.2	XM_007962298.2
Primates	ANK1	Gorilla_gorilla	XP_018888185.1	XM_019032640.2
Primates	ANK1	Homo_sapiens	NP_000028.3	NM_000037.4
Primates	ANK1	Hylobates_moloch	XP_032000220.1	XM_032144329.1
Primates	ANK1	Macaca_fascicularis	XP_005563240.1	XM_005563183.2
Primates	ANK1	Macaca_mulatta	XP_015000790.2	XM_015145304.2
Primates	ANK1	Macaca_nemestrina	XP_011730844.1	XM_011732542.1
Primates	ANK1	Mandrillus_leucophaeus	XP_011856957.1	XM_012001567.1
Primates	ANK1	Nomascus_leucogenys	XP_030673035.1	XM_030817175.1
Primates	ANK1	Otolemur_garnettii	XP_012667689.1	XM_012812235.1
Primates	ANK1	Pan_paniscus	XP_034821886.1	XM_034965995.1
Primates	ANK1	Pan_troglodytes	XP_003311743.1	XM_003311695.5
Primates	ANK1	Papio_anubis	XP_031525376.1	XM_031669516.1
Primates	ANK1	Piliocolobus_tephrosceles	XP_023070245.1	XM_023214477.1
Primates	ANK1	Pongo_abelii	XP_024107045.1	XM_024251277.1
Primates	ANK1	Propithecus_coquereli	XP_012511422.1	XM_012655968.1
Primates	ANK1	Rhinopithecus_bieti	XP_017740813.1	XM_017885324.1
Primates	ANK1	Rhinopithecus_roxellana	XP_010370123.2	XM_010371821.2
Primates	ANK1	Saimiri_boliviensis	XP_039319303.1	XM_039463369.1
Primates	ANK1	Sapajus_apella	XP_032143984.1	XM_032288093.1
Primates	ANK1	Theropithecus_gelada	XP_025250237.1	XM_025394452.1
Primates	ANK1	Trachypithecus_francoisi	XP_033088026.1	XM_033232135.1
Rodentia	ANK1	Arvicanthis_niloticus	XP_034376711.1	XM_034520820.1
Rodentia	ANK1	Arvicola_amphibius	XP_038184861.1	XM_038328933.1
Rodentia	ANK1	Castor_canadensis	XP_020035607.1	XM_020180018.1
Rodentia	ANK1	Cavia_porcellus	XP_013002273.1	XM_013146819.1
Rodentia	ANK1	Chinchilla_lanigera	XP_005410578.1	XM_005410521.2
Rodentia	ANK1	Cricetulus_griseus	XP_035308767.1	XM_035452876.1
Rodentia	ANK1	Dipodomys_ordii	XP_012879937.1	XM_013024483.1
Rodentia	ANK1	Fukomys_damarensis	XP_010615427.1	XM_010617125.3
Rodentia	ANK1	Heterocephalus_glaber	XP_021092421.1	XM_021236762.1
Rodentia	ANK1	Ictidomys_tridecemlineatus	XP_021575880.1	XM_021720205.2
Rodentia	ANK1	Jaculus_jaculus	XP_004669068.1	XM_004669011.1
Rodentia	ANK1	Marmota_flaviventris	XP_027795033.1	XM_027939232.1
Rodentia	ANK1	Marmota_marmota_marmota	XP_015361714.1	XM_015506228.1
Rodentia	ANK1	Meriones_unguiculatus	XP_021490497.1	XM_021634822.1
Rodentia	ANK1	Mesocricetus_auratus	XP_005066602.1	XM_005066545.4
Rodentia	ANK1	Microtus_ochrogaster	XP_026642801.1	XM_026787000.1
Rodentia	ANK1	Mus_musculus	NP_001264215.1	NM_001277286.2
Rodentia	ANK1	Mus_pahari	XP_021074912.1	XM_021219253.1
Rodentia	ANK1	Octodon_degus	XP_023573043.1	XM_023717275.1
Rodentia	ANK1	Onychomys_torridus	XP_036022213.1	XM_036166320.1
Rodentia	ANK1	Peromyscus_leucopus	XP_028743642.1	XM_028887809.2
Rodentia	ANK1	Peromyscus_maniculatus_bairdii	XP_042118754.1	XM_042262820.1
Rodentia	ANK1	Rattus_norvegicus	NP_001382495.1	NM_001395566.1
Rodentia	ANK1	Rattus_rattus	XP_032775405.1	XM_032919514.1
Squamata	ANK1	Anolis_carolinensis	XP_016853158.1	XM_016997669.1
Squamata	ANK1	Crotalus_tigris	XP_039222837.1	XM_039366903.1
Squamata	ANK1	Gekko_japonicus	XP_015263638.1	XM_015408152.1
Squamata	ANK1	Lacerta_agilis	XP_033014878.1	XM_033158987.1
Squamata	ANK1	Pantherophis_guttatus	XP_034261417.1	XM_034405526.1
Squamata	ANK1	Podarcis_muralis	XP_028597361.1	XM_028741528.1
Squamata	ANK1	Pogona_vitticeps	XP_020635904.1	XM_020780245.1
Squamata	ANK1	Python_bivittatus	XP_025025464.1	XM_025169696.1
Squamata	ANK1	Thamnophis_elegans	XP_032084987.1	XM_032229096.1
Squamata	ANK1	Zootoca_vivipara	XP_034975863.1	XM_035119972.1
Testudines	ANK1	Chelonia_mydas	XP_043392327.1	XM_043536392.1
Testudines	ANK1	Chelonoidis_abingdonii	XP_032630447.1	XM_032774556.1
Testudines	ANK1	Dermochelys_coriacea	XP_043359031.1	XM_043503096.1
Testudines	ANK1	Gopherus_evgoodei	XP_030394422.1	XM_030538562.1
Testudines	ANK1	Mauremys_reevesii	XP_039377366.1	XM_039521432.1
Testudines	ANK1	Pelodiscus_sinensis	XP_025035614.1	XM_025179829.1
Testudines	ANK1	Terrapene_carolina_triunguis	XP_026514185.1	XM_026658400.1
Testudines	ANK1	Trachemys_scripta_elegans	XP_034617929.1	XM_034762038.1
Afrotheria	ANK2	Echinops_telfairi	XP_030744396.1	XM_030888536.1
Afrotheria	ANK2	Loxodonta_africana	XP_023404370.1	XM_023548602.1
Afrotheria	ANK2	Orycteropus_afer_afer	XP_042636864.1	XM_042780930.1
Afrotheria	ANK2	Trichechus_manatus_latirostris	XP_023595972.1	XM_023740204.1
Amphibia	ANK2	Bufo_bufo	XP_040274256.1	XM_040418322.1
Amphibia	ANK2	Geotrypetes_seraphini	XP_033811844.1	XM_033955953.1
Amphibia	ANK2	Microcaecilia_unicolor	XP_030046701.1	XM_030190841.1
Amphibia	ANK2	Nanorana_parkeri	XP_018425471.1	XM_018569969.1
Amphibia	ANK2	Rana_temporaria	XP_040184857.1	XM_040328923.1
Amphibia	ANK2	Rhinatrema_bivittatum	XP_029463942.1	XM_029608082.1
Amphibia	ANK2	Xenopus_tropicalis	XP_031758790.1	XM_031902930.1
Artiodactyla	ANK2	Balaenoptera_acutorostrata_scammoni	XP_007191117.1	XM_007191055.1
Artiodactyla	ANK2	Bison_bison_bison	XP_010856809.1	XM_010858507.1
Artiodactyla	ANK2	Bos_indicus_x_Bos_taurus	XP_027399597.1	XM_027543796.1
Artiodactyla	ANK2	Bos_mutus	XP_005904839.1	XM_005904777.2
Artiodactyla	ANK2	Bubalus_bubalis	XP_025146473.1	XM_025290688.1
Artiodactyla	ANK2	Camelus_ferus	XP_006174733.2	XM_006174671.3
Artiodactyla	ANK2	Capra_hircus	XP_017904697.1	XM_018049208.1
Artiodactyla	ANK2	Cervus_elaphus	XP_043726741.1	XM_043870806.1
Artiodactyla	ANK2	Lipotes_vexillifer	XP_007454862.1	XM_007454800.1
Artiodactyla	ANK2	Monodon_monoceros	XP_029091075.1	XM_029235242.1
Artiodactyla	ANK2	Neophocaena_asiaeorientalis_asiaeorientalis	XP_024601425.1	XM_024745657.1
Artiodactyla	ANK2	Orcinus_orca	XP_033293987.1	XM_033438096.1
Artiodactyla	ANK2	Ovis_aries	XP_027826604.2	XM_027970803.2
Artiodactyla	ANK2	Sus_scrofa	XP_020956362.1	XM_021100703.1
Artiodactyla	ANK2	Tursiops_truncatus	XP_033712637.1	XM_033856746.1
Artiodactyla	ANK2	Vicugna_pacos	XP_031547113.1	XM_031691253.1
Aves	ANK2	Anas_platyrhynchos	XP_038034144.1	XM_038178216.1
Aves	ANK2	Anser_cygnoides_domesticus	XP_013040718.1	XM_013185264.1
Aves	ANK2	Aptenodytes_forsteri	XP_019328506.1	XM_019472961.1
Aves	ANK2	Aquila_chrysaetos_chrysaetos	XP_029876670.1	XM_030020810.1
Aves	ANK2	Aythya_fuligula	XP_032042191.1	XM_032186300.1
Aves	ANK2	Calidris_pugnax	XP_014816394.1	XM_014960908.1
Aves	ANK2	Calypte_anna	XP_030305968.1	XM_030450108.1
Aves	ANK2	Camarhynchus_parvulus	XP_030803114.1	XM_030947254.1
Aves	ANK2	Centrocercus_urophasianus	XP_042667556.1	XM_042811622.1
Aves	ANK2	Columba_livia	XP_021138680.1	XM_021283005.1
Aves	ANK2	Corvus_brachyrhynchos	XP_017594475.1	XM_017738986.1
Aves	ANK2	Coturnix_japonica	XP_032300207.1	XM_032444316.1
Aves	ANK2	Cuculus_canorus	XP_009564451.1	XM_009566156.1
Aves	ANK2	Cygnus_atratus	XP_035401804.1	XM_035545911.1
Aves	ANK2	Dryobates_pubescens	XP_009894291.1	XM_009895989.1
Aves	ANK2	Egretta_garzetta	XP_035744973.1	XM_035889080.1
Aves	ANK2	Ficedula_albicollis	XP_016153283.1	XM_016297797.1
Aves	ANK2	Gallus_gallus	XP_040526425.1	XM_040670491.1
Aves	ANK2	Geospiza_fortis	XP_030919719.1	XM_031063859.1
Aves	ANK2	Haliaeetus_leucocephalus	XP_010573842.1	XM_010575540.1
Aves	ANK2	Lagopus_leucura	XP_042726704.1	XM_042870770.1
Aves	ANK2	Lonchura_striata_domestica	XP_021387210.1	XM_021531535.1
Aves	ANK2	Manacus_vitellinus	XP_029821795.1	XM_029965935.1
Aves	ANK2	Meleagris_gallopavo	XP_031408961.1	XM_031553101.1
Aves	ANK2	Melopsittacus_undulatus	XP_033920482.1	XM_034064591.1
Aves	ANK2	Nipponia_nippon	XP_009468821.1	XM_009470546.1
Aves	ANK2	Numida_meleagris	XP_021249739.1	XM_021394064.1
Aves	ANK2	Opisthocomus_hoazin	XP_009940880.1	XM_009942578.1
Aves	ANK2	Oxyura_jamaicensis	XP_035181480.1	XM_035325589.1
Aves	ANK2	Parus_major	XP_033369299.1	XM_033513408.1
Aves	ANK2	Phasianus_colchicus	XP_031452785.1	XM_031596925.1
Aves	ANK2	Pygoscelis_adeliae	XP_009318695.1	XM_009320420.1
Aves	ANK2	Serinus_canaria	XP_030095025.1	XM_030239165.1
Aves	ANK2	Strigops_habroptila	XP_030335839.1	XM_030479979.1
Aves	ANK2	Struthio_camelus_australis	XP_009663730.1	XM_009665435.1
Aves	ANK2	Taeniopygia_guttata	XP_030127972.3	XM_030272112.3
Aves	ANK2	Tyto_alba	XP_042652601.1	XM_042796667.1
Aves	ANK2	Zonotrichia_albicollis	XP_026648366.1	XM_026792565.1
Carnivora	ANK2	Acinonyx_jubatus	XP_026918985.1	XM_027063184.1
Carnivora	ANK2	Ailuropoda_melanoleuca	XP_034527247.1	XM_034671356.1
Carnivora	ANK2	Callorhinus_ursinus	XP_025729859.1	XM_025874074.1
Carnivora	ANK2	Canis_lupus_dingo	XP_035565619.1	XM_035709726.1
Carnivora	ANK2	Enhydra_lutris_kenyoni	XP_022366778.1	XM_022511070.1
Carnivora	ANK2	Eumetopias_jubatus	XP_027977127.1	XM_028121326.1
Carnivora	ANK2	Felis_catus	XP_019684609.2	XM_019829050.2
Carnivora	ANK2	Halichoerus_grypus	XP_035970848.1	XM_036114955.1
Carnivora	ANK2	Hyaena_hyaena	XP_039073188.1	XM_039217257.1
Carnivora	ANK2	Leptonychotes_weddellii	XP_006732927.1	XM_006732864.2
Carnivora	ANK2	Lontra_canadensis	XP_032715381.1	XM_032859490.1
Carnivora	ANK2	Mirounga_leonina	XP_034886193.1	XM_035030302.1
Carnivora	ANK2	Mustela_erminea	XP_032189117.1	XM_032333226.1
Carnivora	ANK2	Mustela_putorius_furo	XP_004748105.1	XM_004748048.2
Carnivora	ANK2	Neomonachus_schauinslandi	XP_044769020.1	XM_044913085.1
Carnivora	ANK2	Odobenus_rosmarus_divergens	XP_004406876.1	XM_004406819.1
Carnivora	ANK2	Panthera_leo	XP_042791596.1	XM_042935662.1
Carnivora	ANK2	Panthera_pardus	XP_019273552.1	XM_019418007.1
Carnivora	ANK2	Panthera_tigris	XP_042839954.1	XM_042984020.1
Carnivora	ANK2	Phoca_vitulina	XP_032256948.1	XM_032401057.1
Carnivora	ANK2	Puma_concolor	XP_025777975.1	XM_025922190.1
Carnivora	ANK2	Puma_yagouaroundi	XP_040331531.1	XM_040475597.1
Carnivora	ANK2	Suricata_suricatta	XP_029797672.1	XM_029941812.1
Carnivora	ANK2	Ursus_arctos_horribilis	XP_044240204.1	XM_044384269.1
Carnivora	ANK2	Ursus_maritimus	XP_040482195.1	XM_040626261.1
Carnivora	ANK2	Vulpes_lagopus	XP_041615847.1	XM_041759913.1
Carnivora	ANK2	Vulpes_vulpes	XP_025869267.1	XM_026013482.1
Carnivora	ANK2	Zalophus_californianus	XP_027453124.1	XM_027597323.2
Chiroptera	ANK2	Artibeus_jamaicensis	XP_036985872.1	XM_037129977.1
Chiroptera	ANK2	Desmodus_rotundus	XP_024424789.1	XM_024569021.1
Chiroptera	ANK2	Eptesicus_fuscus	XP_027986050.1	XM_028130249.1
Chiroptera	ANK2	Hipposideros_armiger	XP_019512112.1	XM_019656567.1
Chiroptera	ANK2	Miniopterus_natalensis	XP_016056204.1	XM_016200718.1
Chiroptera	ANK2	Molossus_molossus	XP_036097745.1	XM_036241852.1
Chiroptera	ANK2	Myotis_lucifugus	XP_023602739.1	XM_023746971.1
Chiroptera	ANK2	Myotis_myotis	XP_036159156.1	XM_036303263.1
Chiroptera	ANK2	Phyllostomus_discolor	XP_035887641.1	XM_036031748.1
Chiroptera	ANK2	Pteropus_vampyrus	XP_023376630.1	XM_023520862.1
Chiroptera	ANK2	Rhinolophus_ferrumequinum	XP_032989497.1	XM_033133606.1
Chiroptera	ANK2	Rousettus_aegyptiacus	XP_036089309.1	XM_036233416.1
Marsupialia	ANK2	Gracilinanus_agilis	XP_044537330.1	XM_044681395.1
Marsupialia	ANK2	Monodelphis_domestica	XP_007496084.2	XM_007496022.2
Marsupialia	ANK2	Phascolarctos_cinereus	XP_020857000.1	XM_021001341.1
Marsupialia	ANK2	Sarcophilus_harrisii	XP_031799931.1	XM_031944071.1
Marsupialia	ANK2	Trichosurus_vulpecula	XP_036618923.1	XM_036763028.1
Marsupialia	ANK2	Vombatus_ursinus	XP_027693221.1	XM_027837420.1
Perissodactyla	ANK2	Ceratotherium_simum_simum	XP_014640073.1	XM_014784587.1
Perissodactyla	ANK2	Equus_asinus	XP_044623295.1	XM_044767360.1
Perissodactyla	ANK2	Equus_caballus	XP_023492489.1	XM_023636721.1
Perissodactyla	ANK2	Equus_przewalskii	XP_008516280.1	XM_008518058.1
Primates	ANK2	Aotus_nancymaae	XP_012329307.1	XM_012473884.1
Primates	ANK2	Callithrix_jacchus	XP_035150421.1	XM_035294530.1
Primates	ANK2	Carlito_syrichta	XP_008057735.1	XM_008059544.1
Primates	ANK2	Cebus_imitator	XP_037588014.1	XM_037732086.1
Primates	ANK2	Cercocebus_atys	XP_011884523.1	XM_012029133.1
Primates	ANK2	Chlorocebus_sabaeus	XP_037842807.1	XM_037986879.1
Primates	ANK2	Gorilla_gorilla	XP_030866409.1	XM_031010549.1
Primates	ANK2	Homo_sapiens	NP_001341191.1	NM_001354262.2
Primates	ANK2	Hylobates_moloch	XP_032001924.1	XM_032146033.1
Primates	ANK2	Macaca_fascicularis	XP_005555809.1	XM_005555752.2
Primates	ANK2	Macaca_mulatta	XP_028704550.1	XM_028848717.1
Primates	ANK2	Macaca_nemestrina	XP_011747598.1	XM_011749296.2
Primates	ANK2	Mandrillus_leucophaeus	XP_011852665.1	XM_011997275.1
Primates	ANK2	Microcebus_murinus	XP_012635232.1	XM_012779778.2
Primates	ANK2	Nomascus_leucogenys	XP_030654940.1	XM_030799080.1
Primates	ANK2	Otolemur_garnettii	XP_023373939.1	XM_023518171.1
Primates	ANK2	Pan_paniscus	XP_024784377.1	XM_024928609.2
Primates	ANK2	Pan_troglodytes	XP_024211996.1	XM_024356228.1
Primates	ANK2	Papio_anubis	XP_031519906.1	XM_031664046.1
Primates	ANK2	Piliocolobus_tephrosceles	XP_023075774.1	XM_023220006.2
Primates	ANK2	Pongo_abelii	XP_024101531.1	XM_024245763.1
Primates	ANK2	Propithecus_coquereli	XP_012510527.1	XM_012655073.1
Primates	ANK2	Rhinopithecus_bieti	XP_017703243.1	XM_017847754.1
Primates	ANK2	Rhinopithecus_roxellana	XP_030771929.1	XM_030916069.1
Primates	ANK2	Saimiri_boliviensis	XP_039323941.1	XM_039468007.1
Primates	ANK2	Sapajus_apella	XP_032148445.1	XM_032292554.1
Primates	ANK2	Theropithecus_gelada	XP_025240479.1	XM_025384694.1
Primates	ANK2	Trachypithecus_francoisi	XP_033070944.1	XM_033215053.1
Rodentia	ANK2	Arvicanthis_niloticus	XP_034355931.1	XM_034500040.1
Rodentia	ANK2	Arvicola_amphibius	XP_038166678.1	XM_038310750.2
Rodentia	ANK2	Castor_canadensis	XP_020019937.1	XM_020164348.1
Rodentia	ANK2	Cavia_porcellus	XP_023420115.1	XM_023564347.1
Rodentia	ANK2	Chinchilla_lanigera	XP_005397142.1	XM_005397085.2
Rodentia	ANK2	Cricetulus_griseus	XP_035307782.1	XM_035451891.1
Rodentia	ANK2	Dipodomys_ordii	XP_012879267.1	XM_013023813.1
Rodentia	ANK2	Fukomys_damarensis	XP_033612115.1	XM_033756224.1
Rodentia	ANK2	Heterocephalus_glaber	XP_021102278.1	XM_021246619.1
Rodentia	ANK2	Ictidomys_tridecemlineatus	XP_040148911.1	XM_040292977.1
Rodentia	ANK2	Jaculus_jaculus	XP_004658584.1	XM_004658527.2
Rodentia	ANK2	Marmota_flaviventris	XP_027791304.1	XM_027935503.1
Rodentia	ANK2	Marmota_marmota_marmota	XP_015340144.1	XM_015484658.1
Rodentia	ANK2	Mesocricetus_auratus	XP_040607804.1	XM_040751870.1
Rodentia	ANK2	Microtus_ochrogaster	XP_026639798.1	XM_026783997.1
Rodentia	ANK2	Mus_caroli	XP_029330688.1	XM_029474828.1
Rodentia	ANK2	Mus_musculus	XP_036018746.1	XM_036162853.1
Rodentia	ANK2	Mus_pahari	XP_029393786.1	XM_029537926.1
Rodentia	ANK2	Nannospalax_galili	XP_029419742.1	XM_029563882.1
Rodentia	ANK2	Octodon_degus	XP_023565885.1	XM_023710117.1
Rodentia	ANK2	Onychomys_torridus	XP_036046219.1	XM_036190326.1
Rodentia	ANK2	Peromyscus_leucopus	XP_028712335.1	XM_028856502.1
Rodentia	ANK2	Peromyscus_maniculatus_bairdii	XP_042135824.1	XM_042279890.1
Rodentia	ANK2	Rattus_norvegicus	XP_038959970.1	XM_039104042.1
Rodentia	ANK2	Rattus_rattus	XP_032753249.1	XM_032897358.1
Squamata	ANK2	Anolis_carolinensis	XP_008110294.1	XM_008112087.2
Squamata	ANK2	Crotalus_tigris	XP_039194239.1	XM_039338305.1
Squamata	ANK2	Gekko_japonicus	XP_015266493.1	XM_015411007.1
Squamata	ANK2	Lacerta_agilis	XP_033015987.1	XM_033160096.1
Squamata	ANK2	Pantherophis_guttatus	XP_034298222.1	XM_034442331.1
Squamata	ANK2	Podarcis_muralis	XP_028601136.1	XM_028745303.1
Squamata	ANK2	Protobothrops_mucrosquamatus	XP_029139821.1	XM_029283988.1
Squamata	ANK2	Pseudonaja_textilis	XP_026553969.1	XM_026698184.1
Squamata	ANK2	Zootoca_vivipara	XP_034968999.1	XM_035113108.1
Testudines	ANK2	Chelonia_mydas	XP_043401314.1	XM_043545379.1
Testudines	ANK2	Chrysemys_picta	XP_042698277.1	XM_042842343.1
Testudines	ANK2	Dermochelys_coriacea	XP_043368963.1	XM_043513028.1
Testudines	ANK2	Gopherus_evgoodei	XP_030420615.1	XM_030564755.1
Testudines	ANK2	Mauremys_reevesii	XP_039398430.1	XM_039542496.1
Testudines	ANK2	Pelodiscus_sinensis	XP_014427070.1	XM_014571584.2
Testudines	ANK2	Trachemys_scripta_elegans	XP_034627682.1	XM_034771791.1
Afrotheria	ANK3	Echinops_telfairi	XP_004701163.1	XM_004701106.1
Afrotheria	ANK3	Loxodonta_africana	XP_023402744.1	XM_023546976.1
Afrotheria	ANK3	Orycteropus_afer_afer	XP_042639262.1	XM_042783328.1
Afrotheria	ANK3	Trichechus_manatus_latirostris	XP_023595109.1	XM_023739341.1
Amphibia	ANK3	Bufo_bufo	XP_040293229.1	XM_040437295.1
Amphibia	ANK3	Geotrypetes_seraphini	XP_033797538.1	XM_033941647.1
Amphibia	ANK3	Microcaecilia_unicolor	XP_030058970.1	XM_030203110.1
Amphibia	ANK3	Nanorana_parkeri	XP_018432171.1	XM_018576669.1
Amphibia	ANK3	Rana_temporaria	XP_040217968.1	XM_040362034.1
Amphibia	ANK3	Rhinatrema_bivittatum	XP_029465614.1	XM_029609754.1
Amphibia	ANK3	Xenopus_tropicalis	XP_012823142.2	XM_012967688.3
Artiodactyla	ANK3	Bison_bison_bison	XP_010837698.1	XM_010839396.1
Artiodactyla	ANK3	Bos_indicus_x_Bos_taurus	XP_027386412.1	XM_027530611.1
Artiodactyla	ANK3	Bos_mutus	XP_005894045.1	XM_005893983.2
Artiodactyla	ANK3	Bubalus_bubalis	XP_025140889.1	XM_025285104.1
Artiodactyla	ANK3	Camelus_ferus	XP_014412811.1	XM_014557325.2
Artiodactyla	ANK3	Capra_hircus	XP_017897673.1	XM_018042184.1
Artiodactyla	ANK3	Cervus_elaphus	XP_043782933.1	XM_043926998.1
Artiodactyla	ANK3	Monodon_monoceros	XP_029100697.1	XM_029244864.1
Artiodactyla	ANK3	Neophocaena_asiaeorientalis_asiaeorientalis	XP_024620969.1	XM_024765201.1
Artiodactyla	ANK3	Orcinus_orca	XP_033261934.1	XM_033406043.1
Artiodactyla	ANK3	Ovis_aries	XP_042096798.1	XM_042240864.1
Artiodactyla	ANK3	Physeter_catodon	XP_028337353.1	XM_028481552.1
Artiodactyla	ANK3	Sus_scrofa	XP_005671069.2	XM_005671012.3
Artiodactyla	ANK3	Tursiops_truncatus	XP_019791427.1	XM_019935868.2
Artiodactyla	ANK3	Vicugna_pacos	XP_015098893.1	XM_015243407.2
Aves	ANK3	Anas_platyrhynchos	XP_021125218.1	XM_021269543.3
Aves	ANK3	Anser_cygnoides_domesticus	XP_013029363.1	XM_013173909.1
Aves	ANK3	Aptenodytes_forsteri	XP_019330471.1	XM_019474926.1
Aves	ANK3	Aquila_chrysaetos_chrysaetos	XP_029887015.1	XM_030031155.2
Aves	ANK3	Aythya_fuligula	XP_032047268.1	XM_032191377.1
Aves	ANK3	Buceros_rhinoceros_silvestris	XP_010139714.1	XM_010141412.1
Aves	ANK3	Calidris_pugnax	XP_014795907.1	XM_014940421.1
Aves	ANK3	Calypte_anna	XP_030309373.1	XM_030453513.1
Aves	ANK3	Camarhynchus_parvulus	XP_030806716.1	XM_030950856.1
Aves	ANK3	Centrocercus_urophasianus	XP_042673619.1	XM_042817685.1
Aves	ANK3	Columba_livia	XP_021139457.1	XM_021283782.1
Aves	ANK3	Corvus_brachyrhynchos	XP_017601787.1	XM_017746298.1
Aves	ANK3	Corvus_moneduloides	XP_031971927.1	XM_032116036.1
Aves	ANK3	Coturnix_japonica	XP_015721725.1	XM_015866239.2
Aves	ANK3	Cuculus_canorus	XP_009553936.1	XM_009555641.1
Aves	ANK3	Cygnus_atratus	XP_035393915.1	XM_035538022.1
Aves	ANK3	Dryobates_pubescens	XP_009904403.1	XM_009906101.1
Aves	ANK3	Egretta_garzetta	XP_035748429.1	XM_035892536.1
Aves	ANK3	Ficedula_albicollis	XP_016154742.1	XM_016299256.1
Aves	ANK3	Gallus_gallus	XP_025007268.2	XM_025151500.2
Aves	ANK3	Geospiza_fortis	XP_030916619.1	XM_031060759.1
Aves	ANK3	Haliaeetus_leucocephalus	XP_010566196.1	XM_010567894.1
Aves	ANK3	Lagopus_leucura	XP_042718579.1	XM_042862645.1
Aves	ANK3	Lonchura_striata_domestica	XP_021390927.1	XM_021535252.2
Aves	ANK3	Manacus_vitellinus	XP_017940894.1	XM_018085405.1
Aves	ANK3	Melopsittacus_undulatus	XP_033918571.1	XM_034062680.1
Aves	ANK3	Nipponia_nippon	XP_009464333.1	XM_009466058.1
Aves	ANK3	Numida_meleagris	XP_021253263.1	XM_021397588.1
Aves	ANK3	Opisthocomus_hoazin	XP_009933389.1	XM_009935087.1
Aves	ANK3	Oxyura_jamaicensis	XP_035185265.1	XM_035329374.1
Aves	ANK3	Parus_major	XP_015488414.1	XM_015632928.3
Aves	ANK3	Phasianus_colchicus	XP_031445820.1	XM_031589960.1
Aves	ANK3	Pygoscelis_adeliae	XP_009324116.1	XM_009325841.1
Aves	ANK3	Serinus_canaria	XP_030096926.1	XM_030241066.1
Aves	ANK3	Strigops_habroptila	XP_032775887.1	XM_032919996.1
Aves	ANK3	Struthio_camelus_australis	XP_009668647.1	XM_009670352.1
Aves	ANK3	Taeniopygia_guttata	XP_030131666.3	XM_030275806.3
Aves	ANK3	Tauraco_erythrolophus	XP_009984225.1	XM_009985923.1
Aves	ANK3	Tinamus_guttatus	XP_010216635.1	XM_010218333.1
Aves	ANK3	Tyto_alba	XP_032860159.1	XM_033004268.2
Aves	ANK3	Zonotrichia_albicollis	XP_026649890.1	XM_026794089.1
Carnivora	ANK3	Acinonyx_jubatus	XP_026917867.1	XM_027062066.1
Carnivora	ANK3	Ailuropoda_melanoleuca	XP_019650650.1	XM_019795091.2
Carnivora	ANK3	Callorhinus_ursinus	XP_025706029.1	XM_025850244.1
Carnivora	ANK3	Canis_lupus_dingo	XP_025291063.1	XM_025435278.2
Carnivora	ANK3	Enhydra_lutris_kenyoni	XP_022354816.1	XM_022499108.1
Carnivora	ANK3	Eumetopias_jubatus	XP_027979793.1	XM_028123992.1
Carnivora	ANK3	Felis_catus	XP_023096240.1	XM_023240472.1
Carnivora	ANK3	Halichoerus_grypus	XP_035958673.1	XM_036102780.1
Carnivora	ANK3	Hyaena_hyaena	XP_039106435.1	XM_039250504.1
Carnivora	ANK3	Leptonychotes_weddellii	XP_030883247.1	XM_031027387.1
Carnivora	ANK3	Lontra_canadensis	XP_032698388.1	XM_032842497.1
Carnivora	ANK3	Mustela_erminea	XP_032167903.1	XM_032312012.1
Carnivora	ANK3	Mustela_putorius_furo	XP_012918531.1	XM_013063077.1
Carnivora	ANK3	Neomonachus_schauinslandi	XP_021555179.1	XM_021699504.2
Carnivora	ANK3	Odobenus_rosmarus_divergens	XP_004406198.1	XM_004406141.2
Carnivora	ANK3	Panthera_leo	XP_042763409.1	XM_042907475.1
Carnivora	ANK3	Panthera_pardus	XP_019299808.1	XM_019444263.1
Carnivora	ANK3	Panthera_tigris	XP_007095862.1	XM_007095800.3
Carnivora	ANK3	Phoca_vitulina	XP_032279747.1	XM_032423856.1
Carnivora	ANK3	Puma_concolor	XP_025773864.1	XM_025918079.1
Carnivora	ANK3	Puma_yagouaroundi	XP_040341041.1	XM_040485107.1
Carnivora	ANK3	Suricata_suricatta	XP_029787587.1	XM_029931727.1
Carnivora	ANK3	Ursus_arctos_horribilis	XP_044242035.1	XM_044386100.1
Carnivora	ANK3	Ursus_maritimus	XP_040480606.1	XM_040624672.1
Carnivora	ANK3	Vulpes_lagopus	XP_041605085.1	XM_041749151.1
Carnivora	ANK3	Vulpes_vulpes	XP_025869356.1	XM_026013571.1
Carnivora	ANK3	Zalophus_californianus	XP_027451824.1	XM_027596023.2
Chiroptera	ANK3	Artibeus_jamaicensis	XP_036995831.1	XM_037139936.1
Chiroptera	ANK3	Desmodus_rotundus	XP_024416900.1	XM_024561132.1
Chiroptera	ANK3	Eptesicus_fuscus	XP_028006995.1	XM_028151194.1
Chiroptera	ANK3	Hipposideros_armiger	XP_019493917.1	XM_019638372.1
Chiroptera	ANK3	Miniopterus_natalensis	XP_016076238.1	XM_016220752.1
Chiroptera	ANK3	Molossus_molossus	XP_036121375.1	XM_036265482.1
Chiroptera	ANK3	Myotis_lucifugus	XP_023610371.1	XM_023754603.1
Chiroptera	ANK3	Myotis_myotis	XP_036192706.1	XM_036336813.1
Chiroptera	ANK3	Phyllostomus_discolor	XP_035882817.1	XM_036026924.1
Chiroptera	ANK3	Pteropus_vampyrus	XP_011368518.1	XM_011370216.2
Chiroptera	ANK3	Rhinolophus_ferrumequinum	XP_032986167.1	XM_033130276.1
Chiroptera	ANK3	Rousettus_aegyptiacus	XP_015983093.2	XM_016127607.2
Marsupialia	ANK3	Dromiciops_gliroides	XP_043844534.1	XM_043988599.1
Marsupialia	ANK3	Gracilinanus_agilis	XP_044516263.1	XM_044660328.1
Marsupialia	ANK3	Monodelphis_domestica	XP_007478344.1	XM_007478282.2
Marsupialia	ANK3	Phascolarctos_cinereus	XP_020853865.1	XM_020998206.1
Marsupialia	ANK3	Sarcophilus_harrisii	XP_031812806.1	XM_031956946.1
Marsupialia	ANK3	Trichosurus_vulpecula	XP_036625474.1	XM_036769579.1
Marsupialia	ANK3	Vombatus_ursinus	XP_027696380.1	XM_027840579.1
Perissodactyla	ANK3	Ceratotherium_simum_simum	XP_004427162.1	XM_004427105.2
Perissodactyla	ANK3	Equus_asinus	XP_044611293.1	XM_044755358.1
Perissodactyla	ANK3	Equus_caballus	XP_023479771.1	XM_023624003.1
Perissodactyla	ANK3	Equus_przewalskii	XP_008531031.1	XM_008532809.1
Primates	ANK3	Aotus_nancymaae	XP_012301162.1	XM_012445739.2
Primates	ANK3	Callithrix_jacchus	XP_035124245.1	XM_035268354.1
Primates	ANK3	Carlito_syrichta	XP_021568598.1	XM_021712923.1
Primates	ANK3	Cebus_imitator	XP_017397777.1	XM_017542288.2
Primates	ANK3	Cercocebus_atys	XP_011906134.1	XM_012050744.1
Primates	ANK3	Chlorocebus_sabaeus	XP_007961564.2	XM_007963373.2
Primates	ANK3	Gorilla_gorilla	XP_018890469.2	XM_019034924.2
Primates	ANK3	Homo_sapiens	NP_001191333.1	NM_001204404.2
Primates	ANK3	Hylobates_moloch	XP_031993902.1	XM_032138011.1
Primates	ANK3	Macaca_fascicularis	XP_005565846.1	XM_005565789.2
Primates	ANK3	Macaca_mulatta	XP_015003056.1	XM_015147570.2
Primates	ANK3	Macaca_nemestrina	XP_011713505.1	XM_011715203.2
Primates	ANK3	Mandrillus_leucophaeus	XP_011843714.1	XM_011988324.1
Primates	ANK3	Microcebus_murinus	XP_012618261.1	XM_012762807.1
Primates	ANK3	Nomascus_leucogenys	XP_030653554.1	XM_030797694.1
Primates	ANK3	Otolemur_garnettii	XP_023365318.1	XM_023509550.1
Primates	ANK3	Pan_paniscus	XP_034786511.1	XM_034930620.1
Primates	ANK3	Pan_troglodytes	XP_003312618.1	XM_003312570.4
Primates	ANK3	Papio_anubis	XP_017818548.1	XM_017963059.2
Primates	ANK3	Piliocolobus_tephrosceles	XP_026310620.1	XM_026454835.2
Primates	ANK3	Pongo_abelii	XP_024108966.1	XM_024253198.1
Primates	ANK3	Propithecus_coquereli	XP_012513016.1	XM_012657562.1
Primates	ANK3	Rhinopithecus_bieti	XP_017710979.1	XM_017855490.1
Primates	ANK3	Rhinopithecus_roxellana	XP_010363253.1	XM_010364951.2
Primates	ANK3	Saimiri_boliviensis	XP_039334421.1	XM_039478487.1
Primates	ANK3	Sapajus_apella	XP_032108537.1	XM_032252646.1
Primates	ANK3	Theropithecus_gelada	XP_025251696.1	XM_025395911.1
Primates	ANK3	Trachypithecus_francoisi	XP_033065303.1	XM_033209412.1
Rodentia	ANK3	Arvicanthis_niloticus	XP_034380151.1	XM_034524260.1
Rodentia	ANK3	Arvicola_amphibius	XP_038197923.1	XM_038341995.1
Rodentia	ANK3	Castor_canadensis	XP_020036217.1	XM_020180628.1
Rodentia	ANK3	Cavia_porcellus	XP_013012091.1	XM_013156637.2
Rodentia	ANK3	Chinchilla_lanigera	XP_013370275.1	XM_013514821.1
Rodentia	ANK3	Cricetulus_griseus	XP_035306487.1	XM_035450596.1
Rodentia	ANK3	Dipodomys_ordii	XP_012872599.1	XM_013017145.1
Rodentia	ANK3	Fukomys_damarensis	XP_010601246.1	XM_010602944.3
Rodentia	ANK3	Heterocephalus_glaber	XP_004858336.1	XM_004858279.3
Rodentia	ANK3	Ictidomys_tridecemlineatus	XP_040129233.1	XM_040273299.1
Rodentia	ANK3	Jaculus_jaculus	XP_004657917.1	XM_004657860.1
Rodentia	ANK3	Marmota_flaviventris	XP_027786980.1	XM_027931179.1
Rodentia	ANK3	Marmota_marmota_marmota	XP_015360175.1	XM_015504689.1
Rodentia	ANK3	Meriones_unguiculatus	XP_021514849.1	XM_021659174.1
Rodentia	ANK3	Mesocricetus_auratus	XP_012969347.1	XM_013113893.3
Rodentia	ANK3	Microtus_ochrogaster	XP_026641194.1	XM_026785393.1
Rodentia	ANK3	Mus_caroli	XP_029338088.1	XM_029482228.1
Rodentia	ANK3	Mus_musculus	NP_733790.2	NM_170689.2
Rodentia	ANK3	Mus_pahari	XP_021061301.1	XM_021205642.2
Rodentia	ANK3	Nannospalax_galili	XP_017657587.1	XM_017802098.1
Rodentia	ANK3	Octodon_degus	XP_023561886.1	XM_023706118.1
Rodentia	ANK3	Onychomys_torridus	XP_036023474.1	XM_036167581.1
Rodentia	ANK3	Peromyscus_leucopus	XP_028733075.1	XM_028877242.2
Rodentia	ANK3	Peromyscus_maniculatus_bairdii	XP_042122078.1	XM_042266144.1
Rodentia	ANK3	Rattus_norvegicus	XP_038954770.1	XM_039098842.1
Rodentia	ANK3	Rattus_rattus	XP_032744621.1	XM_032888730.1
Squamata	ANK3	Anolis_carolinensis	XP_008114603.1	XM_008116396.2
Squamata	ANK3	Crotalus_tigris	XP_039222575.1	XM_039366641.1
Squamata	ANK3	Lacerta_agilis	XP_033004790.1	XM_033148899.1
Squamata	ANK3	Notechis_scutatus	XP_026530016.1	XM_026674231.1
Squamata	ANK3	Pantherophis_guttatus	XP_034291231.1	XM_034435340.1
Squamata	ANK3	Podarcis_muralis	XP_028585178.1	XM_028729345.1
Squamata	ANK3	Pogona_vitticeps	XP_020657910.1	XM_020802251.1
Squamata	ANK3	Pseudonaja_textilis	XP_026566792.1	XM_026711007.1
Squamata	ANK3	Python_bivittatus	XP_025026346.1	XM_025170578.1
Squamata	ANK3	Zootoca_vivipara	XP_034993988.1	XM_035138097.1
Testudines	ANK3	Chelonia_mydas	XP_043406245.1	XM_043550310.1
Testudines	ANK3	Chelonoidis_abingdonii	XP_032642461.1	XM_032786570.1
Testudines	ANK3	Chrysemys_picta	XP_008161448.1	XM_008163226.3
Testudines	ANK3	Dermochelys_coriacea	XP_043375000.1	XM_043519065.1
Testudines	ANK3	Gopherus_evgoodei	XP_030424663.1	XM_030568803.1
Testudines	ANK3	Mauremys_reevesii	XP_039336729.1	XM_039480795.1
Testudines	ANK3	Pelodiscus_sinensis	XP_014429003.1	XM_014573517.2
Testudines	ANK3	Terrapene_carolina_triunguis	XP_026506951.1	XM_026651166.2
Testudines	ANK3	Trachemys_scripta_elegans	XP_034633554.1	XM_034777663.1
Afrotheria	ANKAR	Chrysochloris_asiatica	XP_006864131.1	XM_006864069.1
Afrotheria	ANKAR	Echinops_telfairi	XP_004701545.1	XM_004701488.2
Afrotheria	ANKAR	Elephantulus_edwardii	XP_006879000.1	XM_006878938.1
Afrotheria	ANKAR	Loxodonta_africana	XP_003406007.1	XM_003405959.3
Afrotheria	ANKAR	Orycteropus_afer_afer	XP_007949764.1	XM_007951573.2
Afrotheria	ANKAR	Trichechus_manatus_latirostris	XP_004385644.1	XM_004385587.2
Amphibia	ANKAR	Bufo_bufo	XP_040264991.1	XM_040409057.1
Amphibia	ANKAR	Geotrypetes_seraphini	XP_033800002.1	XM_033944111.1
Amphibia	ANKAR	Microcaecilia_unicolor	XP_030066239.1	XM_030210379.1
Amphibia	ANKAR	Nanorana_parkeri	XP_018428916.1	XM_018573414.1
Amphibia	ANKAR	Rana_temporaria	XP_040213076.1	XM_040357142.1
Amphibia	ANKAR	Rhinatrema_bivittatum	XP_029461858.1	XM_029605998.1
Amphibia	ANKAR	Xenopus_tropicalis	XP_031749763.1	XM_031893903.1
Artiodactyla	ANKAR	Balaenoptera_acutorostrata_scammoni	XP_007196196.1	XM_007196134.2
Artiodactyla	ANKAR	Bison_bison_bison	XP_010861210.1	XM_010862908.1
Artiodactyla	ANKAR	Bos_mutus	XP_005889595.1	XM_005889533.1
Artiodactyla	ANKAR	Bos_taurus	XP_024835513.1	XM_024979745.1
Artiodactyla	ANKAR	Bubalus_bubalis	XP_025129263.1	XM_025273478.1
Artiodactyla	ANKAR	Camelus_ferus	XP_032335806.1	XM_032479915.1
Artiodactyla	ANKAR	Capra_hircus	XP_017921035.1	XM_018065546.1
Artiodactyla	ANKAR	Cervus_elaphus	XP_043750211.1	XM_043894276.1
Artiodactyla	ANKAR	Lipotes_vexillifer	XP_007465040.1	XM_007464978.1
Artiodactyla	ANKAR	Monodon_monoceros	XP_029081514.1	XM_029225681.1
Artiodactyla	ANKAR	Neophocaena_asiaeorientalis_asiaeorientalis	XP_024589425.1	XM_024733657.1
Artiodactyla	ANKAR	Orcinus_orca	XP_004276978.1	XM_004276930.2
Artiodactyla	ANKAR	Ovis_aries	XP_027820515.1	XM_027964714.2
Artiodactyla	ANKAR	Physeter_catodon	XP_023971398.1	XM_024115630.2
Artiodactyla	ANKAR	Sus_scrofa	XP_020931065.1	XM_021075406.1
Artiodactyla	ANKAR	Tursiops_truncatus	XP_033715850.1	XM_033859959.1
Artiodactyla	ANKAR	Vicugna_pacos	XP_006210051.1	XM_006209989.2
Carnivora	ANKAR	Acinonyx_jubatus	XP_026910526.1	XM_027054725.1
Carnivora	ANKAR	Ailuropoda_melanoleuca	XP_002918716.1	XM_002918670.4
Carnivora	ANKAR	Callorhinus_ursinus	XP_025704513.1	XM_025848728.1
Carnivora	ANKAR	Canis_lupus_dingo	XP_025297942.1	XM_025442157.2
Carnivora	ANKAR	Enhydra_lutris_kenyoni	XP_022353231.1	XM_022497523.1
Carnivora	ANKAR	Eumetopias_jubatus	XP_027980245.1	XM_028124444.1
Carnivora	ANKAR	Felis_catus	XP_019693925.1	XM_019838366.2
Carnivora	ANKAR	Halichoerus_grypus	XP_035931376.1	XM_036075483.1
Carnivora	ANKAR	Leptonychotes_weddellii	XP_030889308.1	XM_031033448.1
Carnivora	ANKAR	Lontra_canadensis	XP_032716135.1	XM_032860244.1
Carnivora	ANKAR	Mirounga_leonina	XP_034863439.1	XM_035007548.1
Carnivora	ANKAR	Mustela_erminea	XP_032210032.1	XM_032354141.1
Carnivora	ANKAR	Mustela_putorius_furo	XP_012917299.1	XM_013061845.1
Carnivora	ANKAR	Neomonachus_schauinslandi	XP_021558562.1	XM_021702887.2
Carnivora	ANKAR	Odobenus_rosmarus_divergens	XP_004392453.1	XM_004392396.1
Carnivora	ANKAR	Panthera_leo	XP_042805363.1	XM_042949429.1
Carnivora	ANKAR	Panthera_pardus	XP_019317657.1	XM_019462112.1
Carnivora	ANKAR	Panthera_tigris	XP_042850828.1	XM_042994894.1
Carnivora	ANKAR	Phoca_vitulina	XP_032262089.1	XM_032406198.1
Carnivora	ANKAR	Puma_concolor	XP_025785199.1	XM_025929414.1
Carnivora	ANKAR	Puma_yagouaroundi	XP_040331561.1	XM_040475627.1
Carnivora	ANKAR	Suricata_suricatta	XP_029790123.1	XM_029934263.1
Carnivora	ANKAR	Ursus_arctos_horribilis	XP_026348128.1	XM_026492343.2
Carnivora	ANKAR	Ursus_maritimus	XP_040498895.1	XM_040642961.1
Carnivora	ANKAR	Vulpes_lagopus	XP_041593294.1	XM_041737360.1
Carnivora	ANKAR	Vulpes_vulpes	XP_025858446.1	XM_026002661.1
Carnivora	ANKAR	Zalophus_californianus	XP_027444855.2	XM_027589054.2
Chiroptera	ANKAR	Artibeus_jamaicensis	XP_037018877.1	XM_037162982.1
Chiroptera	ANKAR	Desmodus_rotundus	XP_024419549.1	XM_024563781.1
Chiroptera	ANKAR	Hipposideros_armiger	XP_019482043.1	XM_019626498.1
Chiroptera	ANKAR	Miniopterus_natalensis	XP_016070083.1	XM_016214597.1
Chiroptera	ANKAR	Molossus_molossus	XP_036110278.1	XM_036254385.1
Chiroptera	ANKAR	Myotis_lucifugus	XP_006098456.1	XM_006098394.3
Chiroptera	ANKAR	Myotis_myotis	XP_036176718.1	XM_036320825.1
Chiroptera	ANKAR	Phyllostomus_discolor	XP_028366485.1	XM_028510684.2
Chiroptera	ANKAR	Pteropus_vampyrus	XP_011354495.1	XM_011356193.2
Chiroptera	ANKAR	Rhinolophus_ferrumequinum	XP_032968227.1	XM_033112336.1
Chiroptera	ANKAR	Rousettus_aegyptiacus	XP_016003278.2	XM_016147792.2
Marsupialia	ANKAR	Dromiciops_gliroides	XP_043852556.1	XM_043996621.1
Marsupialia	ANKAR	Gracilinanus_agilis	XP_044525008.1	XM_044669073.1
Marsupialia	ANKAR	Monodelphis_domestica	XP_007494558.1	XM_007494496.2
Marsupialia	ANKAR	Phascolarctos_cinereus	XP_020849201.1	XM_020993542.1
Marsupialia	ANKAR	Sarcophilus_harrisii	XP_031816180.1	XM_031960320.1
Marsupialia	ANKAR	Trichosurus_vulpecula	XP_036598334.1	XM_036742439.1
Marsupialia	ANKAR	Vombatus_ursinus	XP_027721811.1	XM_027866010.1
Perissodactyla	ANKAR	Ceratotherium_simum_simum	XP_014640166.1	XM_014784680.1
Perissodactyla	ANKAR	Equus_asinus	XP_014708409.1	XM_014852923.2
Perissodactyla	ANKAR	Equus_caballus	XP_023477952.1	XM_023622184.1
Perissodactyla	ANKAR	Equus_przewalskii	XP_008524394.1	XM_008526172.1
Primates	ANKAR	Aotus_nancymaae	XP_012319533.1	XM_012464110.1
Primates	ANKAR	Cebus_imitator	XP_017356225.1	XM_017500736.2
Primates	ANKAR	Chlorocebus_sabaeus	XP_007963808.2	XM_007965617.2
Primates	ANKAR	Gorilla_gorilla	XP_030864539.1	XM_031008679.1
Primates	ANKAR	Homo_sapiens	NP_001364997.1	NM_001378068.1
Primates	ANKAR	Hylobates_moloch	XP_032611044.1	XM_032755153.1
Primates	ANKAR	Macaca_fascicularis	XP_005573771.1	XM_005573714.2
Primates	ANKAR	Macaca_mulatta	XP_014966016.2	XM_015110530.2
Primates	ANKAR	Macaca_nemestrina	XP_024644403.1	XM_024788635.1
Primates	ANKAR	Mandrillus_leucophaeus	XP_011829644.1	XM_011974254.1
Primates	ANKAR	Microcebus_murinus	XP_012632312.1	XM_012776858.2
Primates	ANKAR	Nomascus_leucogenys	XP_003253891.1	XM_003253843.3
Primates	ANKAR	Otolemur_garnettii	XP_003801083.1	XM_003801035.1
Primates	ANKAR	Pan_paniscus	XP_008948830.2	XM_008950582.4
Primates	ANKAR	Pan_troglodytes	XP_024210517.1	XM_024354749.1
Primates	ANKAR	Papio_anubis	XP_009180859.2	XM_009182595.4
Primates	ANKAR	Piliocolobus_tephrosceles	XP_023068203.1	XM_023212435.2
Primates	ANKAR	Pongo_abelii	XP_002812718.2	XM_002812672.4
Primates	ANKAR	Propithecus_coquereli	XP_012519098.1	XM_012663644.1
Primates	ANKAR	Rhinopithecus_bieti	XP_017721037.1	XM_017865548.1
Primates	ANKAR	Rhinopithecus_roxellana	XP_030771958.1	XM_030916098.1
Primates	ANKAR	Saimiri_boliviensis	XP_003940879.2	XM_003940830.3
Primates	ANKAR	Sapajus_apella	XP_032148556.1	XM_032292665.1
Primates	ANKAR	Theropithecus_gelada	XP_025261261.1	XM_025405476.1
Primates	ANKAR	Trachypithecus_francoisi	XP_033086774.1	XM_033230883.1
Rodentia	ANKAR	Arvicanthis_niloticus	XP_034353175.1	XM_034497284.1
Rodentia	ANKAR	Arvicola_amphibius	XP_038171175.1	XM_038315247.1
Rodentia	ANKAR	Castor_canadensis	XP_020027983.1	XM_020172394.1
Rodentia	ANKAR	Cavia_porcellus	XP_023416905.1	XM_023561137.1
Rodentia	ANKAR	Chinchilla_lanigera	XP_005373372.1	XM_005373315.2
Rodentia	ANKAR	Dipodomys_ordii	XP_012883052.1	XM_013027598.1
Rodentia	ANKAR	Fukomys_damarensis	XP_019064939.1	XM_019209394.2
Rodentia	ANKAR	Ictidomys_tridecemlineatus	XP_021581436.1	XM_021725761.2
Rodentia	ANKAR	Jaculus_jaculus	XP_004660320.1	XM_004660263.1
Rodentia	ANKAR	Marmota_flaviventris	XP_027780804.1	XM_027925003.2
Rodentia	ANKAR	Meriones_unguiculatus	XP_021499783.1	XM_021644108.1
Rodentia	ANKAR	Mesocricetus_auratus	XP_040609608.1	XM_040753674.1
Rodentia	ANKAR	Microtus_ochrogaster	XP_005366441.1	XM_005366384.3
Rodentia	ANKAR	Mus_caroli	XP_021023578.1	XM_021167919.1
Rodentia	ANKAR	Mus_musculus	XP_006496123.1	XM_006496060.3
Rodentia	ANKAR	Mus_pahari	XP_021054272.1	XM_021198613.1
Rodentia	ANKAR	Octodon_degus	XP_023568103.1	XM_023712335.1
Rodentia	ANKAR	Onychomys_torridus	XP_036029052.1	XM_036173159.1
Rodentia	ANKAR	Peromyscus_leucopus	XP_028742827.1	XM_028886994.2
Rodentia	ANKAR	Peromyscus_maniculatus_bairdii	XP_042115633.1	XM_042259699.1
Rodentia	ANKAR	Rattus_norvegicus	XP_038940485.1	XM_039084557.1
Rodentia	ANKAR	Rattus_rattus	XP_032756956.1	XM_032901065.1
Rodentia	ANKAR	Urocitellus_parryii	XP_026244815.1	XM_026389030.1
Squamata	ANKAR	Crotalus_tigris	XP_039178031.1	XM_039322097.1
Squamata	ANKAR	Lacerta_agilis	XP_033006819.1	XM_033150928.1
Squamata	ANKAR	Notechis_scutatus	XP_026523682.1	XM_026667897.1
Squamata	ANKAR	Pantherophis_guttatus	XP_034285200.1	XM_034429309.1
Squamata	ANKAR	Podarcis_muralis	XP_028563665.1	XM_028707832.1
Squamata	ANKAR	Pogona_vitticeps	XP_020658566.1	XM_020802907.1
Squamata	ANKAR	Protobothrops_mucrosquamatus	XP_015672487.1	XM_015817001.1
Squamata	ANKAR	Pseudonaja_textilis	XP_026552704.1	XM_026696919.1
Squamata	ANKAR	Python_bivittatus	XP_007425384.1	XM_007425322.2
Squamata	ANKAR	Zootoca_vivipara	XP_034987950.1	XM_035132059.1
Testudines	ANKAR	Chelonia_mydas	XP_043381536.1	XM_043525601.1
Testudines	ANKAR	Chelonoidis_abingdonii	XP_032658489.1	XM_032802598.1
Testudines	ANKAR	Chrysemys_picta	XP_023955749.1	XM_024099981.2
Testudines	ANKAR	Dermochelys_coriacea	XP_043361400.1	XM_043505465.1
Testudines	ANKAR	Gopherus_evgoodei	XP_030435375.1	XM_030579515.1
Testudines	ANKAR	Mauremys_reevesii	XP_039350269.1	XM_039494335.1
Testudines	ANKAR	Pelodiscus_sinensis	XP_025035641.1	XM_025179856.1
Testudines	ANKAR	Terrapene_carolina_triunguis	XP_024053843.1	XM_024198075.2
Testudines	ANKAR	Trachemys_scripta_elegans	XP_034642378.1	XM_034786487.1
Amphibia	ANKDD1A	Bufo_bufo	XP_040270196.1	XM_040414262.1
Amphibia	ANKDD1A	Geotrypetes_seraphini	XP_033775333.1	XM_033919442.1
Amphibia	ANKDD1A	Microcaecilia_unicolor	XP_030046308.1	XM_030190448.1
Amphibia	ANKDD1A	Nanorana_parkeri	XP_018422270.1	XM_018566768.1
Amphibia	ANKDD1A	Rana_temporaria	XP_040198244.1	XM_040342310.1
Amphibia	ANKDD1A	Rhinatrema_bivittatum	XP_029431377.1	XM_029575517.1
Amphibia	ANKDD1A	Xenopus_tropicalis	XP_004912747.2	XM_004912690.4
Aves	ANKDD1A	Anas_platyrhynchos	XP_038040728.1	XM_038184800.1
Aves	ANKDD1A	Anser_cygnoides_domesticus	XP_013037318.1	XM_013181864.1
Aves	ANKDD1A	Apaloderma_vittatum	XP_009871885.1	XM_009873583.1
Aves	ANKDD1A	Aptenodytes_forsteri	XP_009278706.2	XM_009280431.2
Aves	ANKDD1A	Aquila_chrysaetos_chrysaetos	XP_029869195.1	XM_030013335.2
Aves	ANKDD1A	Aythya_fuligula	XP_032050977.1	XM_032195086.1
Aves	ANKDD1A	Buceros_rhinoceros_silvestris	XP_010130157.1	XM_010131855.1
Aves	ANKDD1A	Calidris_pugnax	XP_014801619.1	XM_014946133.1
Aves	ANKDD1A	Calypte_anna	XP_030313013.1	XM_030457153.1
Aves	ANKDD1A	Camarhynchus_parvulus	XP_030811063.1	XM_030955203.1
Aves	ANKDD1A	Centrocercus_urophasianus	XP_042680139.1	XM_042824205.1
Aves	ANKDD1A	Chlamydotis_macqueenii	XP_010123946.1	XM_010125644.1
Aves	ANKDD1A	Columba_livia	XP_021141168.1	XM_021285493.1
Aves	ANKDD1A	Corvus_brachyrhynchos	XP_008635875.1	XM_008637653.2
Aves	ANKDD1A	Corvus_moneduloides	XP_031978205.1	XM_032122314.1
Aves	ANKDD1A	Coturnix_japonica	XP_015728818.1	XM_015873332.2
Aves	ANKDD1A	Cuculus_canorus	XP_009563377.1	XM_009565082.1
Aves	ANKDD1A	Cygnus_atratus	XP_035410670.1	XM_035554777.1
Aves	ANKDD1A	Dryobates_pubescens	XP_009902194.1	XM_009903892.1
Aves	ANKDD1A	Egretta_garzetta	XP_009633337.2	XM_009635042.2
Aves	ANKDD1A	Eurypyga_helias	XP_010145067.1	XM_010146765.1
Aves	ANKDD1A	Ficedula_albicollis	XP_005051777.1	XM_005051720.2
Aves	ANKDD1A	Fulmarus_glacialis	XP_009580625.1	XM_009582330.1
Aves	ANKDD1A	Gallus_gallus	NP_001280117.1	NM_001293188.1
Aves	ANKDD1A	Gavia_stellata	XP_009819125.1	XM_009820823.1
Aves	ANKDD1A	Geospiza_fortis	XP_030915513.1	XM_031059653.1
Aves	ANKDD1A	Haliaeetus_leucocephalus	XP_010570356.1	XM_010572054.1
Aves	ANKDD1A	Lagopus_leucura	XP_042731653.1	XM_042875719.1
Aves	ANKDD1A	Leptosomus_discolor	XP_009953995.1	XM_009955693.1
Aves	ANKDD1A	Lonchura_striata_domestica	XP_021408260.1	XM_021552585.2
Aves	ANKDD1A	Manacus_vitellinus	XP_029814639.1	XM_029958779.1
Aves	ANKDD1A	Meleagris_gallopavo	XP_010715864.1	XM_010717562.3
Aves	ANKDD1A	Melopsittacus_undulatus	XP_033922449.1	XM_034066558.1
Aves	ANKDD1A	Merops_nubicus	XP_008942761.1	XM_008944513.1
Aves	ANKDD1A	Mesitornis_unicolor	XP_010186082.1	XM_010187780.1
Aves	ANKDD1A	Nestor_notabilis	XP_010021134.1	XM_010022832.1
Aves	ANKDD1A	Nipponia_nippon	XP_009468313.1	XM_009470038.1
Aves	ANKDD1A	Numida_meleagris	XP_021262453.1	XM_021406778.1
Aves	ANKDD1A	Opisthocomus_hoazin	XP_009943735.1	XM_009945433.1
Aves	ANKDD1A	Oxyura_jamaicensis	XP_035192241.1	XM_035336350.1
Aves	ANKDD1A	Parus_major	XP_033372817.1	XM_033516926.1
Aves	ANKDD1A	Phaethon_lepturus	XP_010285813.1	XM_010287511.1
Aves	ANKDD1A	Phalacrocorax_carbo	XP_009513195.1	XM_009514900.1
Aves	ANKDD1A	Phasianus_colchicus	XP_031443672.1	XM_031587812.1
Aves	ANKDD1A	Pygoscelis_adeliae	XP_009319741.1	XM_009321466.1
Aves	ANKDD1A	Serinus_canaria	XP_009088291.1	XM_009090043.3
Aves	ANKDD1A	Strigops_habroptila	XP_030353421.1	XM_030497561.1
Aves	ANKDD1A	Struthio_camelus_australis	XP_009679488.1	XM_009681193.1
Aves	ANKDD1A	Taeniopygia_guttata	XP_012433861.4	XM_012578407.4
Aves	ANKDD1A	Tauraco_erythrolophus	XP_009975894.1	XM_009977592.1
Aves	ANKDD1A	Tyto_alba	XP_042660058.1	XM_042804124.1
Aves	ANKDD1A	Zonotrichia_albicollis	XP_005483532.2	XM_005483475.3
Carnivora	ANKDD1A	Acinonyx_jubatus	XP_026923318.1	XM_027067517.1
Carnivora	ANKDD1A	Callorhinus_ursinus	XP_025740331.1	XM_025884546.1
Carnivora	ANKDD1A	Canis_lupus_dingo	XP_035564456.1	XM_035708563.1
Carnivora	ANKDD1A	Enhydra_lutris_kenyoni	XP_022367628.1	XM_022511920.1
Carnivora	ANKDD1A	Eumetopias_jubatus	XP_027955708.1	XM_028099907.1
Carnivora	ANKDD1A	Felis_catus	XP_019687801.1	XM_019832242.2
Carnivora	ANKDD1A	Halichoerus_grypus	XP_035943078.1	XM_036087185.1
Carnivora	ANKDD1A	Hyaena_hyaena	XP_039074541.1	XM_039218610.1
Carnivora	ANKDD1A	Leptonychotes_weddellii	XP_030885630.1	XM_031029770.1
Carnivora	ANKDD1A	Lontra_canadensis	XP_032720603.1	XM_032864712.1
Carnivora	ANKDD1A	Mirounga_leonina	XP_034850508.1	XM_034994617.1
Carnivora	ANKDD1A	Mustela_erminea	XP_032198756.1	XM_032342865.1
Carnivora	ANKDD1A	Mustela_putorius_furo	XP_012914977.1	XM_013059523.1
Carnivora	ANKDD1A	Neomonachus_schauinslandi	XP_044774109.1	XM_044918174.1
Carnivora	ANKDD1A	Odobenus_rosmarus_divergens	XP_012421022.1	XM_012565568.1
Carnivora	ANKDD1A	Panthera_leo	XP_042797644.1	XM_042941710.1
Carnivora	ANKDD1A	Panthera_pardus	XP_019297345.1	XM_019441800.1
Carnivora	ANKDD1A	Panthera_tigris	XP_042844564.1	XM_042988630.1
Carnivora	ANKDD1A	Phoca_vitulina	XP_032273483.1	XM_032417592.1
Carnivora	ANKDD1A	Puma_concolor	XP_025774979.1	XM_025919194.1
Carnivora	ANKDD1A	Puma_yagouaroundi	XP_040348114.1	XM_040492180.1
Carnivora	ANKDD1A	Suricata_suricatta	XP_029808243.1	XM_029952383.1
Carnivora	ANKDD1A	Ursus_arctos_horribilis	XP_044247877.1	XM_044391942.1
Carnivora	ANKDD1A	Ursus_maritimus	XP_040499046.1	XM_040643112.1
Carnivora	ANKDD1A	Vulpes_lagopus	XP_041586092.1	XM_041730158.1
Carnivora	ANKDD1A	Vulpes_vulpes	XP_025862566.1	XM_026006781.1
Carnivora	ANKDD1A	Zalophus_californianus	XP_027424842.1	XM_027569041.2
Chiroptera	ANKDD1A	Artibeus_jamaicensis	XP_037011670.1	XM_037155775.1
Chiroptera	ANKDD1A	Desmodus_rotundus	XP_024423106.1	XM_024567338.1
Chiroptera	ANKDD1A	Eptesicus_fuscus	XP_027997735.1	XM_028141934.1
Chiroptera	ANKDD1A	Hipposideros_armiger	XP_019485955.1	XM_019630410.1
Chiroptera	ANKDD1A	Miniopterus_natalensis	XP_016064090.1	XM_016208604.1
Chiroptera	ANKDD1A	Molossus_molossus	XP_036129248.1	XM_036273355.1
Chiroptera	ANKDD1A	Myotis_lucifugus	XP_023613591.1	XM_023757823.1
Chiroptera	ANKDD1A	Myotis_myotis	XP_036160470.1	XM_036304577.1
Chiroptera	ANKDD1A	Phyllostomus_discolor	XP_028363524.1	XM_028507723.2
Chiroptera	ANKDD1A	Pteropus_vampyrus	XP_023388345.1	XM_023532577.1
Chiroptera	ANKDD1A	Rhinolophus_ferrumequinum	XP_032965205.1	XM_033109314.1
Chiroptera	ANKDD1A	Rousettus_aegyptiacus	XP_015996543.2	XM_016141057.2
Marsupialia	ANKDD1A	Dromiciops_gliroides	XP_043836331.1	XM_043980396.1
Marsupialia	ANKDD1A	Gracilinanus_agilis	XP_044516055.1	XM_044660120.1
Marsupialia	ANKDD1A	Monodelphis_domestica	XP_007479632.1	XM_007479570.2
Marsupialia	ANKDD1A	Phascolarctos_cinereus	XP_020839197.1	XM_020983538.1
Marsupialia	ANKDD1A	Sarcophilus_harrisii	XP_031811236.1	XM_031955376.1
Marsupialia	ANKDD1A	Trichosurus_vulpecula	XP_036591457.1	XM_036735562.1
Marsupialia	ANKDD1A	Vombatus_ursinus	XP_027707472.1	XM_027851671.1
Perissodactyla	ANKDD1A	Ceratotherium_simum_simum	XP_014636309.1	XM_014780823.1
Perissodactyla	ANKDD1A	Equus_asinus	XP_044601027.1	XM_044745092.1
Perissodactyla	ANKDD1A	Equus_caballus	XP_023511180.1	XM_023655412.1
Perissodactyla	ANKDD1A	Equus_przewalskii	XP_008534175.1	XM_008535953.1
Primates	ANKDD1A	Aotus_nancymaae	XP_012298548.1	XM_012443125.2
Primates	ANKDD1A	Callithrix_jacchus	XP_035114750.1	XM_035258859.1
Primates	ANKDD1A	Carlito_syrichta	XP_008071307.2	XM_008073116.2
Primates	ANKDD1A	Cebus_imitator	XP_017363617.2	XM_017508128.2
Primates	ANKDD1A	Cercocebus_atys	XP_011948158.1	XM_012092768.1
Primates	ANKDD1A	Chlorocebus_sabaeus	XP_008014462.2	XM_008016271.2
Primates	ANKDD1A	Gorilla_gorilla	XP_018866839.2	XM_019011294.2
Primates	ANKDD1A	Homo_sapiens	NP_874362.3	NM_182703.6
Primates	ANKDD1A	Hylobates_moloch	XP_032032066.1	XM_032176175.1
Primates	ANKDD1A	Macaca_fascicularis	XP_015308438.1	XM_015452952.1
Primates	ANKDD1A	Macaca_mulatta	XP_028706876.1	XM_028851043.1
Primates	ANKDD1A	Macaca_nemestrina	XP_024650403.1	XM_024794635.1
Primates	ANKDD1A	Mandrillus_leucophaeus	XP_011823469.1	XM_011968079.1
Primates	ANKDD1A	Microcebus_murinus	XP_012614151.1	XM_012758697.2
Primates	ANKDD1A	Nomascus_leucogenys	XP_030670413.1	XM_030814553.1
Primates	ANKDD1A	Otolemur_garnettii	XP_003784698.1	XM_003784650.1
Primates	ANKDD1A	Pan_paniscus	XP_034794817.1	XM_034938926.1
Primates	ANKDD1A	Pan_troglodytes	XP_001158303.3	XM_001158303.4
Primates	ANKDD1A	Papio_anubis	XP_031524416.1	XM_031668556.1
Primates	ANKDD1A	Piliocolobus_tephrosceles	XP_026311226.1	XM_026455441.1
Primates	ANKDD1A	Pongo_abelii	XP_002825596.3	XM_002825550.3
Primates	ANKDD1A	Propithecus_coquereli	XP_012500317.1	XM_012644863.1
Primates	ANKDD1A	Rhinopithecus_bieti	XP_017740618.1	XM_017885129.1
Primates	ANKDD1A	Rhinopithecus_roxellana	XP_030785612.1	XM_030929752.1
Primates	ANKDD1A	Saimiri_boliviensis	XP_039324800.1	XM_039468866.1
Primates	ANKDD1A	Sapajus_apella	XP_032153047.1	XM_032297156.1
Primates	ANKDD1A	Theropithecus_gelada	XP_025246198.1	XM_025390413.1
Primates	ANKDD1A	Trachypithecus_francoisi	XP_033045657.1	XM_033189766.1
Rodentia	ANKDD1A	Arvicanthis_niloticus	XP_034347242.1	XM_034491351.1
Rodentia	ANKDD1A	Arvicola_amphibius	XP_038180373.1	XM_038324445.1
Rodentia	ANKDD1A	Castor_canadensis	XP_020022205.1	XM_020166616.1
Rodentia	ANKDD1A	Cavia_porcellus	XP_023417560.1	XM_023561792.1
Rodentia	ANKDD1A	Chinchilla_lanigera	XP_005393802.1	XM_005393745.1
Rodentia	ANKDD1A	Cricetulus_griseus	XP_035299668.1	XM_035443777.1
Rodentia	ANKDD1A	Dipodomys_ordii	XP_012865373.1	XM_013009919.1
Rodentia	ANKDD1A	Fukomys_damarensis	XP_019065714.1	XM_019210169.2
Rodentia	ANKDD1A	Heterocephalus_glaber	XP_021092744.1	XM_021237085.1
Rodentia	ANKDD1A	Ictidomys_tridecemlineatus	XP_040130374.1	XM_040274440.1
Rodentia	ANKDD1A	Jaculus_jaculus	XP_012805102.1	XM_012949648.1
Rodentia	ANKDD1A	Marmota_flaviventris	XP_034493079.1	XM_034637188.1
Rodentia	ANKDD1A	Marmota_marmota_marmota	XP_015335561.1	XM_015480075.1
Rodentia	ANKDD1A	Meriones_unguiculatus	XP_021499889.1	XM_021644214.1
Rodentia	ANKDD1A	Mesocricetus_auratus	XP_040595899.1	XM_040739965.1
Rodentia	ANKDD1A	Microtus_ochrogaster	XP_013201935.1	XM_013346481.2
Rodentia	ANKDD1A	Mus_caroli	XP_029337913.1	XM_029482053.1
Rodentia	ANKDD1A	Mus_musculus	XP_006511659.1	XM_006511596.4
Rodentia	ANKDD1A	Mus_pahari	XP_029399527.1	XM_029543667.1
Rodentia	ANKDD1A	Nannospalax_galili	XP_008834526.1	XM_008836304.2
Rodentia	ANKDD1A	Octodon_degus	XP_023568348.1	XM_023712580.1
Rodentia	ANKDD1A	Onychomys_torridus	XP_036047700.1	XM_036191807.1
Rodentia	ANKDD1A	Peromyscus_leucopus	XP_028722378.1	XM_028866545.2
Rodentia	ANKDD1A	Peromyscus_maniculatus_bairdii	XP_015853501.1	XM_015998015.2
Rodentia	ANKDD1A	Rattus_norvegicus	XP_006243362.1	XM_006243300.3
Rodentia	ANKDD1A	Rattus_rattus	XP_032767373.1	XM_032911482.1
Rodentia	ANKDD1A	Urocitellus_parryii	XP_026240680.1	XM_026384895.1
Squamata	ANKDD1A	Anolis_carolinensis	XP_008117648.1	XM_008119441.1
Squamata	ANKDD1A	Crotalus_tigris	XP_039214761.1	XM_039358827.1
Squamata	ANKDD1A	Gekko_japonicus	XP_015267508.1	XM_015412022.1
Squamata	ANKDD1A	Lacerta_agilis	XP_033022804.1	XM_033166913.1
Squamata	ANKDD1A	Notechis_scutatus	XP_026528823.1	XM_026673038.1
Squamata	ANKDD1A	Pantherophis_guttatus	XP_034280627.1	XM_034424736.1
Squamata	ANKDD1A	Podarcis_muralis	XP_028561646.1	XM_028705813.1
Squamata	ANKDD1A	Pogona_vitticeps	XP_020667825.1	XM_020812166.1
Squamata	ANKDD1A	Protobothrops_mucrosquamatus	XP_015674650.1	XM_015819164.1
Squamata	ANKDD1A	Pseudonaja_textilis	XP_026565096.1	XM_026709311.1
Squamata	ANKDD1A	Python_bivittatus	XP_007428431.1	XM_007428369.2
Squamata	ANKDD1A	Thamnophis_elegans	XP_032089210.1	XM_032233319.1
Squamata	ANKDD1A	Zootoca_vivipara	XP_034987223.1	XM_035131332.1
Testudines	ANKDD1A	Chelonia_mydas	XP_037766307.1	XM_037910379.2
Testudines	ANKDD1A	Chelonoidis_abingdonii	XP_032621913.1	XM_032766022.1
Testudines	ANKDD1A	Chrysemys_picta	XP_005294872.1	XM_005294815.4
Testudines	ANKDD1A	Dermochelys_coriacea	XP_038275373.1	XM_038419445.2
Testudines	ANKDD1A	Gopherus_evgoodei	XP_030433663.1	XM_030577803.1
Testudines	ANKDD1A	Mauremys_reevesii	XP_039346702.1	XM_039490768.1
Testudines	ANKDD1A	Pelodiscus_sinensis	XP_014432092.1	XM_014576606.2
Testudines	ANKDD1A	Terrapene_carolina_triunguis	XP_029766615.1	XM_029910755.1
Testudines	ANKDD1A	Trachemys_scripta_elegans	XP_034639878.1	XM_034783987.1
Amphibia	ANKDD1B	Bufo_bufo	XP_040277354.1	XM_040421420.1
Amphibia	ANKDD1B	Geotrypetes_seraphini	XP_033785196.1	XM_033929305.1
Amphibia	ANKDD1B	Microcaecilia_unicolor	XP_030049125.1	XM_030193265.1
Amphibia	ANKDD1B	Nanorana_parkeri	XP_018423335.1	XM_018567833.1
Amphibia	ANKDD1B	Rana_temporaria	XP_040197160.1	XM_040341226.1
Amphibia	ANKDD1B	Rhinatrema_bivittatum	XP_029431046.1	XM_029575186.1
Amphibia	ANKDD1B	Xenopus_tropicalis	XP_012811780.2	XM_012956326.3
Artiodactyla	ANKDD1B	Bubalus_bubalis	XP_025116333.1	XM_025260548.1
Artiodactyla	ANKDD1B	Camelus_ferus	XP_032330344.1	XM_032474453.1
Artiodactyla	ANKDD1B	Orcinus_orca	XP_033285773.1	XM_033429882.1
Artiodactyla	ANKDD1B	Sus_scrofa	XP_013850376.2	XM_013994922.2
Aves	ANKDD1B	Anas_platyrhynchos	XP_038027264.1	XM_038171336.1
Aves	ANKDD1B	Anser_cygnoides_domesticus	XP_013047541.1	XM_013192087.1
Aves	ANKDD1B	Aptenodytes_forsteri	XP_019327897.1	XM_019472352.1
Aves	ANKDD1B	Aquila_chrysaetos_chrysaetos	XP_029861126.1	XM_030005266.2
Aves	ANKDD1B	Aythya_fuligula	XP_032062457.1	XM_032206566.1
Aves	ANKDD1B	Buceros_rhinoceros_silvestris	XP_010137330.1	XM_010139028.1
Aves	ANKDD1B	Calidris_pugnax	XP_014820584.1	XM_014965098.1
Aves	ANKDD1B	Calypte_anna	XP_030323430.1	XM_030467570.1
Aves	ANKDD1B	Centrocercus_urophasianus	XP_042681763.1	XM_042825829.1
Aves	ANKDD1B	Columba_livia	XP_021147867.1	XM_021292192.1
Aves	ANKDD1B	Corvus_brachyrhynchos	XP_017596197.1	XM_017740708.1
Aves	ANKDD1B	Corvus_moneduloides	XP_031952449.1	XM_032096558.1
Aves	ANKDD1B	Coturnix_japonica	XP_032297221.1	XM_032441330.1
Aves	ANKDD1B	Cuculus_canorus	XP_009555926.1	XM_009557631.1
Aves	ANKDD1B	Cygnus_atratus	XP_035409499.1	XM_035553606.1
Aves	ANKDD1B	Dromaius_novaehollandiae	XP_025962527.1	XM_026106742.1
Aves	ANKDD1B	Dryobates_pubescens	XP_009898179.1	XM_009899877.1
Aves	ANKDD1B	Egretta_garzetta	XP_009635563.1	XM_009637268.2
Aves	ANKDD1B	Ficedula_albicollis	XP_005060810.1	XM_005060753.2
Aves	ANKDD1B	Fulmarus_glacialis	XP_009577117.1	XM_009578822.1
Aves	ANKDD1B	Gallus_gallus	XP_040512008.1	XM_040656074.1
Aves	ANKDD1B	Haliaeetus_leucocephalus	XP_010581137.1	XM_010582835.1
Aves	ANKDD1B	Lagopus_leucura	XP_042731267.1	XM_042875333.1
Aves	ANKDD1B	Leptosomus_discolor	XP_009958931.1	XM_009960629.1
Aves	ANKDD1B	Manacus_vitellinus	XP_017925970.1	XM_018070481.1
Aves	ANKDD1B	Melopsittacus_undulatus	XP_005142070.1	XM_005142013.2
Aves	ANKDD1B	Mesitornis_unicolor	XP_010185546.1	XM_010187244.1
Aves	ANKDD1B	Nipponia_nippon	XP_009463755.1	XM_009465480.1
Aves	ANKDD1B	Nothoprocta_perdicaria	XP_025891163.1	XM_026035378.1
Aves	ANKDD1B	Numida_meleagris	XP_021237162.1	XM_021381487.1
Aves	ANKDD1B	Opisthocomus_hoazin	XP_009934725.1	XM_009936423.1
Aves	ANKDD1B	Oxyura_jamaicensis	XP_035166261.1	XM_035310370.1
Aves	ANKDD1B	Phalacrocorax_carbo	XP_009509815.1	XM_009511520.1
Aves	ANKDD1B	Phasianus_colchicus	XP_031465174.1	XM_031609314.1
Aves	ANKDD1B	Pygoscelis_adeliae	XP_009325520.1	XM_009327245.1
Aves	ANKDD1B	Serinus_canaria	XP_030093139.1	XM_030237279.1
Aves	ANKDD1B	Strigops_habroptila	XP_030326739.1	XM_030470879.1
Aves	ANKDD1B	Struthio_camelus_australis	XP_009686837.1	XM_009688542.1
Aves	ANKDD1B	Tauraco_erythrolophus	XP_009982176.1	XM_009983874.1
Aves	ANKDD1B	Tinamus_guttatus	XP_010212694.1	XM_010214392.1
Aves	ANKDD1B	Tyto_alba	XP_032865051.2	XM_033009160.2
Aves	ANKDD1B	Zonotrichia_albicollis	XP_026650118.1	XM_026794317.1
Carnivora	ANKDD1B	Acinonyx_jubatus	XP_026895633.1	XM_027039832.1
Carnivora	ANKDD1B	Ailuropoda_melanoleuca	XP_034511532.1	XM_034655641.1
Carnivora	ANKDD1B	Enhydra_lutris_kenyoni	XP_022360725.1	XM_022505017.1
Carnivora	ANKDD1B	Felis_catus	XP_023113327.1	XM_023257559.1
Carnivora	ANKDD1B	Halichoerus_grypus	XP_035956838.1	XM_036100945.1
Carnivora	ANKDD1B	Hyaena_hyaena	XP_039101490.1	XM_039245559.1
Carnivora	ANKDD1B	Leptonychotes_weddellii	XP_006752605.1	XM_006752542.2
Carnivora	ANKDD1B	Mustela_erminea	XP_032191826.1	XM_032335935.1
Carnivora	ANKDD1B	Mustela_putorius_furo	XP_012919169.1	XM_013063715.1
Carnivora	ANKDD1B	Neomonachus_schauinslandi	XP_021553368.1	XM_021697693.1
Carnivora	ANKDD1B	Panthera_leo	XP_042797210.1	XM_042941276.1
Carnivora	ANKDD1B	Panthera_pardus	XP_019318531.1	XM_019462986.1
Carnivora	ANKDD1B	Panthera_tigris	XP_042844510.1	XM_042988576.1
Carnivora	ANKDD1B	Phoca_vitulina	XP_032259444.1	XM_032403553.1
Carnivora	ANKDD1B	Puma_concolor	XP_025780593.1	XM_025924808.1
Carnivora	ANKDD1B	Puma_yagouaroundi	XP_040306494.1	XM_040450560.1
Carnivora	ANKDD1B	Suricata_suricatta	XP_029797075.1	XM_029941215.1
Carnivora	ANKDD1B	Ursus_arctos_horribilis	XP_044240047.1	XM_044384112.1
Carnivora	ANKDD1B	Ursus_maritimus	XP_040478112.1	XM_040622178.1
Chiroptera	ANKDD1B	Eptesicus_fuscus	XP_027995621.1	XM_028139820.1
Chiroptera	ANKDD1B	Hipposideros_armiger	XP_019496632.1	XM_019641087.1
Chiroptera	ANKDD1B	Molossus_molossus	XP_036135997.1	XM_036280104.1
Chiroptera	ANKDD1B	Myotis_lucifugus	XP_023608143.1	XM_023752375.1
Chiroptera	ANKDD1B	Phyllostomus_discolor	XP_028362434.1	XM_028506633.2
Chiroptera	ANKDD1B	Pteropus_vampyrus	XP_023376193.1	XM_023520425.1
Chiroptera	ANKDD1B	Rousettus_aegyptiacus	XP_015992583.2	XM_016137097.2
Marsupialia	ANKDD1B	Dromiciops_gliroides	XP_043852710.1	XM_043996775.1
Marsupialia	ANKDD1B	Monodelphis_domestica	XP_007486608.1	XM_007486546.2
Marsupialia	ANKDD1B	Sarcophilus_harrisii	XP_012396573.1	XM_012541119.2
Marsupialia	ANKDD1B	Trichosurus_vulpecula	XP_036598188.1	XM_036742293.1
Marsupialia	ANKDD1B	Vombatus_ursinus	XP_027719342.1	XM_027863541.1
Primates	ANKDD1B	Aotus_nancymaae	XP_012317564.1	XM_012462141.2
Primates	ANKDD1B	Callithrix_jacchus	XP_008990168.2	XM_008991920.4
Primates	ANKDD1B	Cebus_imitator	XP_017383159.1	XM_017527670.2
Primates	ANKDD1B	Cercocebus_atys	XP_011944658.1	XM_012089268.1
Primates	ANKDD1B	Chlorocebus_sabaeus	XP_007973845.2	XM_007975654.2
Primates	ANKDD1B	Gorilla_gorilla	XP_030859025.1	XM_031003165.1
Primates	ANKDD1B	Homo_sapiens	NP_001263642.1	NM_001276713.2
Primates	ANKDD1B	Hylobates_moloch	XP_032000887.1	XM_032144996.1
Primates	ANKDD1B	Macaca_fascicularis	XP_005557245.1	XM_005557188.2
Primates	ANKDD1B	Macaca_mulatta	XP_028705355.1	XM_028849522.1
Primates	ANKDD1B	Macaca_nemestrina	XP_011728450.1	XM_011730148.2
Primates	ANKDD1B	Mandrillus_leucophaeus	XP_011851870.1	XM_011996480.1
Primates	ANKDD1B	Microcebus_murinus	XP_012639336.1	XM_012783882.1
Primates	ANKDD1B	Nomascus_leucogenys	XP_012352889.1	XM_012497435.2
Primates	ANKDD1B	Otolemur_garnettii	XP_012658199.1	XM_012802745.1
Primates	ANKDD1B	Pan_paniscus	XP_034815821.1	XM_034959930.1
Primates	ANKDD1B	Pan_troglodytes	XP_009447278.1	XM_009449003.3
Primates	ANKDD1B	Papio_anubis	XP_017815146.1	XM_017959657.3
Primates	ANKDD1B	Piliocolobus_tephrosceles	XP_023063767.1	XM_023207999.1
Primates	ANKDD1B	Pongo_abelii	XP_009239082.2	XM_009240807.2
Primates	ANKDD1B	Propithecus_coquereli	XP_012520016.1	XM_012664562.1
Primates	ANKDD1B	Rhinopithecus_bieti	XP_017704195.1	XM_017848706.1
Primates	ANKDD1B	Rhinopithecus_roxellana	XP_030782639.1	XM_030926779.1
Primates	ANKDD1B	Saimiri_boliviensis	XP_010339391.1	XM_010341089.2
Primates	ANKDD1B	Sapajus_apella	XP_032134070.1	XM_032278179.1
Primates	ANKDD1B	Theropithecus_gelada	XP_025244555.1	XM_025388770.1
Primates	ANKDD1B	Trachypithecus_francoisi	XP_033035790.1	XM_033179899.1
Rodentia	ANKDD1B	Arvicanthis_niloticus	XP_034348367.1	XM_034492476.1
Rodentia	ANKDD1B	Arvicola_amphibius	XP_038180237.1	XM_038324309.1
Rodentia	ANKDD1B	Chinchilla_lanigera	XP_013370241.1	XM_013514787.1
Rodentia	ANKDD1B	Cricetulus_griseus	XP_007651774.1	XM_007653584.4
Rodentia	ANKDD1B	Dipodomys_ordii	XP_012880704.1	XM_013025250.1
Rodentia	ANKDD1B	Fukomys_damarensis	XP_010617422.1	XM_010619120.3
Rodentia	ANKDD1B	Heterocephalus_glaber	XP_004872930.2	XM_004872873.2
Rodentia	ANKDD1B	Ictidomys_tridecemlineatus	XP_040128336.1	XM_040272402.1
Rodentia	ANKDD1B	Jaculus_jaculus	XP_004651441.1	XM_004651384.1
Rodentia	ANKDD1B	Marmota_flaviventris	XP_027783680.1	XM_027927879.1
Rodentia	ANKDD1B	Marmota_marmota_marmota	XP_015353267.1	XM_015497781.1
Rodentia	ANKDD1B	Mesocricetus_auratus	XP_040584860.1	XM_040728926.1
Rodentia	ANKDD1B	Microtus_ochrogaster	XP_005356513.1	XM_005356456.2
Rodentia	ANKDD1B	Mus_caroli	XP_029324395.1	XM_029468535.1
Rodentia	ANKDD1B	Mus_musculus	NP_001356098.1	NM_001369169.1
Rodentia	ANKDD1B	Mus_pahari	XP_029399994.1	XM_029544134.1
Rodentia	ANKDD1B	Nannospalax_galili	XP_029420782.1	XM_029564922.1
Rodentia	ANKDD1B	Octodon_degus	XP_023559414.1	XM_023703646.1
Rodentia	ANKDD1B	Rattus_norvegicus	XP_038959387.1	XM_039103459.1
Rodentia	ANKDD1B	Rattus_rattus	XP_032752773.1	XM_032896882.1
Squamata	ANKDD1B	Anolis_carolinensis	XP_008101142.1	XM_008102935.1
Squamata	ANKDD1B	Crotalus_tigris	XP_039219930.1	XM_039363996.1
Squamata	ANKDD1B	Gekko_japonicus	XP_015275769.1	XM_015420283.1
Squamata	ANKDD1B	Lacerta_agilis	XP_033020374.1	XM_033164483.1
Squamata	ANKDD1B	Notechis_scutatus	XP_026526400.1	XM_026670615.1
Squamata	ANKDD1B	Pantherophis_guttatus	XP_034297014.1	XM_034441123.1
Squamata	ANKDD1B	Podarcis_muralis	XP_028604865.1	XM_028749032.1
Squamata	ANKDD1B	Pogona_vitticeps	XP_020659676.1	XM_020804017.1
Squamata	ANKDD1B	Protobothrops_mucrosquamatus	XP_015675636.1	XM_015820150.1
Squamata	ANKDD1B	Pseudonaja_textilis	XP_026573700.1	XM_026717915.1
Squamata	ANKDD1B	Thamnophis_elegans	XP_032069762.1	XM_032213871.1
Squamata	ANKDD1B	Zootoca_vivipara	XP_034955811.1	XM_035099920.1
Testudines	ANKDD1B	Chelonia_mydas	XP_037758931.1	XM_037903003.2
Testudines	ANKDD1B	Dermochelys_coriacea	XP_043370307.1	XM_043514372.1
Testudines	ANKDD1B	Pelodiscus_sinensis	XP_014429642.1	XM_014574156.2
Testudines	ANKDD1B	Trachemys_scripta_elegans	XP_034629826.1	XM_034773935.1
Afrotheria	ANKEF1	Chrysochloris_asiatica	XP_006870478.1	XM_006870416.1
Afrotheria	ANKEF1	Echinops_telfairi	XP_004698217.1	XM_004698160.1
Afrotheria	ANKEF1	Elephantulus_edwardii	XP_006894330.1	XM_006894268.1
Afrotheria	ANKEF1	Loxodonta_africana	XP_010590111.2	XM_010591809.2
Afrotheria	ANKEF1	Orycteropus_afer_afer	XP_007954619.1	XM_007956428.1
Amphibia	ANKEF1	Bufo_bufo	XP_040285822.1	XM_040429888.1
Amphibia	ANKEF1	Geotrypetes_seraphini	XP_033795450.1	XM_033939559.1
Amphibia	ANKEF1	Microcaecilia_unicolor	XP_030050914.1	XM_030195054.1
Amphibia	ANKEF1	Nanorana_parkeri	XP_018422055.1	XM_018566553.1
Amphibia	ANKEF1	Rana_temporaria	XP_040207245.1	XM_040351311.1
Amphibia	ANKEF1	Rhinatrema_bivittatum	XP_029449381.1	XM_029593521.1
Amphibia	ANKEF1	Xenopus_tropicalis	NP_001072351.1	NM_001078883.1
Artiodactyla	ANKEF1	Balaenoptera_acutorostrata_scammoni	XP_007165315.1	XM_007165253.1
Artiodactyla	ANKEF1	Bison_bison_bison	XP_010832522.1	XM_010834220.1
Artiodactyla	ANKEF1	Bos_indicus_x_Bos_taurus	XP_027416114.1	XM_027560313.1
Artiodactyla	ANKEF1	Bos_mutus	XP_005886960.1	XM_005886898.1
Artiodactyla	ANKEF1	Bubalus_bubalis	XP_025120366.1	XM_025264581.1
Artiodactyla	ANKEF1	Camelus_ferus	XP_032317719.1	XM_032461828.1
Artiodactyla	ANKEF1	Capra_hircus	XP_005687868.1	XM_005687811.2
Artiodactyla	ANKEF1	Cervus_elaphus	XP_043740563.1	XM_043884628.1
Artiodactyla	ANKEF1	Monodon_monoceros	XP_029077234.1	XM_029221401.1
Artiodactyla	ANKEF1	Neophocaena_asiaeorientalis_asiaeorientalis	XP_024591213.1	XM_024735445.1
Artiodactyla	ANKEF1	Orcinus_orca	XP_004276514.1	XM_004276466.2
Artiodactyla	ANKEF1	Ovis_aries	XP_027832272.1	XM_027976471.2
Artiodactyla	ANKEF1	Physeter_catodon	XP_007123237.2	XM_007123175.2
Artiodactyla	ANKEF1	Sus_scrofa	XP_005672754.1	XM_005672697.3
Artiodactyla	ANKEF1	Tursiops_truncatus	XP_004327152.1	XM_004327104.2
Artiodactyla	ANKEF1	Vicugna_pacos	XP_031530837.1	XM_031674977.1
Aves	ANKEF1	Acanthisitta_chloris	XP_009067731.1	XM_009069483.1
Aves	ANKEF1	Anas_platyrhynchos	XP_012955275.2	XM_013099821.4
Aves	ANKEF1	Anser_cygnoides_domesticus	XP_013037548.1	XM_013182094.1
Aves	ANKEF1	Aptenodytes_forsteri	XP_009280836.1	XM_009282561.1
Aves	ANKEF1	Aquila_chrysaetos_chrysaetos	XP_029879361.1	XM_030023501.2
Aves	ANKEF1	Aythya_fuligula	XP_032041056.1	XM_032185165.1
Aves	ANKEF1	Buceros_rhinoceros_silvestris	XP_010139249.1	XM_010140947.1
Aves	ANKEF1	Calidris_pugnax	XP_014821830.1	XM_014966344.1
Aves	ANKEF1	Calypte_anna	XP_030303918.1	XM_030448058.1
Aves	ANKEF1	Camarhynchus_parvulus	XP_030802467.1	XM_030946607.1
Aves	ANKEF1	Centrocercus_urophasianus	XP_042679667.1	XM_042823733.1
Aves	ANKEF1	Columba_livia	XP_021154382.1	XM_021298707.1
Aves	ANKEF1	Corvus_brachyrhynchos	XP_008640274.1	XM_008642052.2
Aves	ANKEF1	Corvus_moneduloides	XP_031959585.1	XM_032103694.1
Aves	ANKEF1	Coturnix_japonica	XP_015712540.1	XM_015857054.2
Aves	ANKEF1	Cuculus_canorus	XP_009554859.1	XM_009556564.1
Aves	ANKEF1	Cygnus_atratus	XP_035408957.1	XM_035553064.1
Aves	ANKEF1	Dryobates_pubescens	XP_009905215.1	XM_009906913.1
Aves	ANKEF1	Egretta_garzetta	XP_009644665.1	XM_009646370.1
Aves	ANKEF1	Eurypyga_helias	XP_010151905.1	XM_010153603.1
Aves	ANKEF1	Fulmarus_glacialis	XP_009579721.1	XM_009581426.1
Aves	ANKEF1	Gallus_gallus	XP_004935298.3	XM_004935241.4
Aves	ANKEF1	Geospiza_fortis	XP_030914173.1	XM_031058313.1
Aves	ANKEF1	Lagopus_leucura	XP_042747233.1	XM_042891299.1
Aves	ANKEF1	Leptosomus_discolor	XP_009949463.1	XM_009951161.1
Aves	ANKEF1	Lonchura_striata_domestica	XP_021395952.1	XM_021540277.1
Aves	ANKEF1	Manacus_vitellinus	XP_008923098.2	XM_008924850.2
Aves	ANKEF1	Meleagris_gallopavo	XP_010704895.1	XM_010706593.2
Aves	ANKEF1	Melopsittacus_undulatus	XP_033916852.1	XM_034060961.1
Aves	ANKEF1	Merops_nubicus	XP_008934459.1	XM_008936211.1
Aves	ANKEF1	Mesitornis_unicolor	XP_010177277.1	XM_010178975.1
Aves	ANKEF1	Nestor_notabilis	XP_010016074.1	XM_010017772.1
Aves	ANKEF1	Nipponia_nippon	XP_009474488.1	XM_009476213.1
Aves	ANKEF1	Numida_meleagris	XP_021245752.1	XM_021390077.1
Aves	ANKEF1	Opisthocomus_hoazin	XP_009934263.1	XM_009935961.1
Aves	ANKEF1	Oxyura_jamaicensis	XP_035178221.1	XM_035322330.1
Aves	ANKEF1	Parus_major	XP_015476021.1	XM_015620535.2
Aves	ANKEF1	Phaethon_lepturus	XP_010286467.1	XM_010288165.1
Aves	ANKEF1	Phalacrocorax_carbo	XP_009503777.1	XM_009505482.1
Aves	ANKEF1	Phasianus_colchicus	XP_031453861.1	XM_031598001.1
Aves	ANKEF1	Pygoscelis_adeliae	XP_009317898.1	XM_009319623.1
Aves	ANKEF1	Serinus_canaria	XP_009092040.2	XM_009093792.3
Aves	ANKEF1	Strigops_habroptila	XP_030346111.1	XM_030490251.1
Aves	ANKEF1	Struthio_camelus_australis	XP_009672273.1	XM_009673978.1
Aves	ANKEF1	Taeniopygia_guttata	XP_041571293.1	XM_041715359.1
Aves	ANKEF1	Tinamus_guttatus	XP_010209539.1	XM_010211237.1
Aves	ANKEF1	Tyto_alba	XP_032845106.2	XM_032989215.2
Aves	ANKEF1	Zonotrichia_albicollis	XP_005486881.2	XM_005486824.3
Carnivora	ANKEF1	Acinonyx_jubatus	XP_014937014.1	XM_015081528.2
Carnivora	ANKEF1	Ailuropoda_melanoleuca	XP_034497356.1	XM_034641465.1
Carnivora	ANKEF1	Canis_lupus_dingo	XP_025325098.1	XM_025469313.1
Carnivora	ANKEF1	Enhydra_lutris_kenyoni	XP_022350230.1	XM_022494522.1
Carnivora	ANKEF1	Eumetopias_jubatus	XP_027968810.1	XM_028113009.1
Carnivora	ANKEF1	Felis_catus	XP_011279205.2	XM_011280903.3
Carnivora	ANKEF1	Halichoerus_grypus	XP_035964935.1	XM_036109042.1
Carnivora	ANKEF1	Hyaena_hyaena	XP_039079797.1	XM_039223866.1
Carnivora	ANKEF1	Lontra_canadensis	XP_032715070.1	XM_032859179.1
Carnivora	ANKEF1	Mirounga_leonina	XP_034861734.1	XM_035005843.1
Carnivora	ANKEF1	Mustela_erminea	XP_032207301.1	XM_032351410.1
Carnivora	ANKEF1	Mustela_putorius_furo	XP_004751612.1	XM_004751555.2
Carnivora	ANKEF1	Neomonachus_schauinslandi	XP_021544836.1	XM_021689161.1
Carnivora	ANKEF1	Odobenus_rosmarus_divergens	XP_004406023.1	XM_004405966.1
Carnivora	ANKEF1	Panthera_leo	XP_042787544.1	XM_042931610.1
Carnivora	ANKEF1	Panthera_pardus	XP_019318062.1	XM_019462517.1
Carnivora	ANKEF1	Panthera_tigris	XP_007086877.2	XM_007086815.2
Carnivora	ANKEF1	Phoca_vitulina	XP_032275999.1	XM_032420108.1
Carnivora	ANKEF1	Puma_concolor	XP_025788077.1	XM_025932292.1
Carnivora	ANKEF1	Puma_yagouaroundi	XP_040303626.1	XM_040447692.1
Carnivora	ANKEF1	Suricata_suricatta	XP_029773776.1	XM_029917916.1
Carnivora	ANKEF1	Ursus_arctos_horribilis	XP_026358628.1	XM_026502843.2
Carnivora	ANKEF1	Ursus_maritimus	XP_008701570.1	XM_008703348.1
Carnivora	ANKEF1	Vulpes_lagopus	XP_041589441.1	XM_041733507.1
Carnivora	ANKEF1	Vulpes_vulpes	XP_025868042.1	XM_026012257.1
Carnivora	ANKEF1	Zalophus_californianus	XP_027479839.1	XM_027624038.1
Chiroptera	ANKEF1	Artibeus_jamaicensis	XP_036992338.1	XM_037136443.1
Chiroptera	ANKEF1	Desmodus_rotundus	XP_024415635.1	XM_024559867.1
Chiroptera	ANKEF1	Eptesicus_fuscus	XP_008139310.1	XM_008141088.2
Chiroptera	ANKEF1	Hipposideros_armiger	XP_019490777.1	XM_019635232.1
Chiroptera	ANKEF1	Miniopterus_natalensis	XP_016067512.1	XM_016212026.1
Chiroptera	ANKEF1	Molossus_molossus	XP_036101406.1	XM_036245513.1
Chiroptera	ANKEF1	Myotis_lucifugus	XP_006088014.1	XM_006087952.1
Chiroptera	ANKEF1	Myotis_myotis	XP_036178801.1	XM_036322908.1
Chiroptera	ANKEF1	Phyllostomus_discolor	XP_028380103.1	XM_028524302.2
Chiroptera	ANKEF1	Pteropus_vampyrus	XP_011368479.1	XM_011370177.1
Chiroptera	ANKEF1	Rhinolophus_ferrumequinum	XP_032950846.1	XM_033094955.1
Chiroptera	ANKEF1	Rousettus_aegyptiacus	XP_015993119.2	XM_016137633.2
Marsupialia	ANKEF1	Dromiciops_gliroides	XP_043843491.1	XM_043987556.1
Marsupialia	ANKEF1	Gracilinanus_agilis	XP_044516648.1	XM_044660713.1
Marsupialia	ANKEF1	Phascolarctos_cinereus	XP_020841555.1	XM_020985896.1
Marsupialia	ANKEF1	Sarcophilus_harrisii	XP_003758239.1	XM_003758191.4
Marsupialia	ANKEF1	Trichosurus_vulpecula	XP_036608522.1	XM_036752627.1
Marsupialia	ANKEF1	Vombatus_ursinus	XP_027696234.1	XM_027840433.1
Perissodactyla	ANKEF1	Ceratotherium_simum_simum	XP_014645563.1	XM_014790077.1
Perissodactyla	ANKEF1	Equus_asinus	XP_014688297.1	XM_014832811.2
Perissodactyla	ANKEF1	Equus_caballus	XP_001493323.3	XM_001493273.5
Perissodactyla	ANKEF1	Equus_przewalskii	XP_008532198.1	XM_008533976.1
Primates	ANKEF1	Aotus_nancymaae	XP_012310853.2	XM_012455430.2
Primates	ANKEF1	Callithrix_jacchus	XP_002747403.2	XM_002747357.4
Primates	ANKEF1	Carlito_syrichta	XP_008057768.1	XM_008059577.2
Primates	ANKEF1	Cebus_imitator	XP_017379439.1	XM_017523950.1
Primates	ANKEF1	Cercocebus_atys	XP_011907476.1	XM_012052086.1
Primates	ANKEF1	Chlorocebus_sabaeus	XP_008016410.2	XM_008018219.2
Primates	ANKEF1	Gorilla_gorilla	XP_004061854.2	XM_004061806.3
Primates	ANKEF1	Homo_sapiens	NP_071379.3	NM_022096.6
Primates	ANKEF1	Hylobates_moloch	XP_031998432.1	XM_032142541.1
Primates	ANKEF1	Macaca_fascicularis	XP_005568413.1	XM_005568356.2
Primates	ANKEF1	Macaca_mulatta	XP_001116097.2	XM_001116097.4
Primates	ANKEF1	Macaca_nemestrina	XP_011739465.1	XM_011741163.2
Primates	ANKEF1	Mandrillus_leucophaeus	XP_011854057.1	XM_011998667.1
Primates	ANKEF1	Microcebus_murinus	XP_012636264.2	XM_012780810.2
Primates	ANKEF1	Nomascus_leucogenys	XP_003252681.1	XM_003252633.4
Primates	ANKEF1	Otolemur_garnettii	XP_012659518.1	XM_012804064.1
Primates	ANKEF1	Pan_paniscus	XP_003810615.1	XM_003810567.4
Primates	ANKEF1	Pan_troglodytes	XP_001168654.1	XM_001168654.5
Primates	ANKEF1	Papio_anubis	XP_003905118.1	XM_003905069.4
Primates	ANKEF1	Piliocolobus_tephrosceles	XP_023073623.1	XM_023217855.2
Primates	ANKEF1	Pongo_abelii	XP_024094285.1	XM_024238517.1
Primates	ANKEF1	Propithecus_coquereli	XP_012512648.1	XM_012657194.1
Primates	ANKEF1	Rhinopithecus_bieti	XP_017724375.1	XM_017868886.1
Primates	ANKEF1	Rhinopithecus_roxellana	XP_010353573.1	XM_010355271.2
Primates	ANKEF1	Saimiri_boliviensis	XP_003933254.1	XM_003933205.3
Primates	ANKEF1	Sapajus_apella	XP_032151316.1	XM_032295425.1
Primates	ANKEF1	Theropithecus_gelada	XP_025254046.1	XM_025398261.1
Primates	ANKEF1	Trachypithecus_francoisi	XP_033041506.1	XM_033185615.1
Rodentia	ANKEF1	Arvicanthis_niloticus	XP_034351357.1	XM_034495466.1
Rodentia	ANKEF1	Arvicola_amphibius	XP_038187292.1	XM_038331364.1
Rodentia	ANKEF1	Castor_canadensis	XP_020009919.1	XM_020154330.1
Rodentia	ANKEF1	Cavia_porcellus	XP_003476616.1	XM_003476568.3
Rodentia	ANKEF1	Chinchilla_lanigera	XP_005380926.1	XM_005380869.2
Rodentia	ANKEF1	Cricetulus_griseus	XP_003495313.1	XM_003495265.3
Rodentia	ANKEF1	Dipodomys_ordii	XP_012866089.1	XM_013010635.1
Rodentia	ANKEF1	Fukomys_damarensis	XP_010614311.1	XM_010616009.2
Rodentia	ANKEF1	Heterocephalus_glaber	XP_004840873.1	XM_004840816.3
Rodentia	ANKEF1	Ictidomys_tridecemlineatus	XP_013211903.1	XM_013356449.3
Rodentia	ANKEF1	Jaculus_jaculus	XP_004661577.1	XM_004661520.1
Rodentia	ANKEF1	Marmota_flaviventris	XP_027778087.2	XM_027922286.2
Rodentia	ANKEF1	Marmota_marmota_marmota	XP_015338354.1	XM_015482868.1
Rodentia	ANKEF1	Meriones_unguiculatus	XP_021520427.1	XM_021664752.1
Rodentia	ANKEF1	Mesocricetus_auratus	XP_040602309.1	XM_040746375.1
Rodentia	ANKEF1	Microtus_ochrogaster	XP_026644298.1	XM_026788497.1
Rodentia	ANKEF1	Mus_caroli	XP_021012569.1	XM_021156910.2
Rodentia	ANKEF1	Mus_musculus	NP_783598.1	NM_175667.4
Rodentia	ANKEF1	Mus_pahari	XP_021050498.1	XM_021194839.1
Rodentia	ANKEF1	Nannospalax_galili	XP_008825421.1	XM_008827199.1
Rodentia	ANKEF1	Octodon_degus	XP_004634356.1	XM_004634299.2
Rodentia	ANKEF1	Onychomys_torridus	XP_036041801.1	XM_036185908.1
Rodentia	ANKEF1	Peromyscus_leucopus	XP_028740336.1	XM_028884503.2
Rodentia	ANKEF1	Peromyscus_maniculatus_bairdii	XP_015857974.1	XM_016002488.2
Rodentia	ANKEF1	Rattus_norvegicus	NP_001099986.1	NM_001106516.1
Rodentia	ANKEF1	Rattus_rattus	XP_032758502.1	XM_032902611.1
Squamata	ANKEF1	Anolis_carolinensis	XP_008114260.1	XM_008116053.2
Squamata	ANKEF1	Crotalus_tigris	XP_039215390.1	XM_039359456.1
Squamata	ANKEF1	Gekko_japonicus	XP_015282905.1	XM_015427419.1
Squamata	ANKEF1	Lacerta_agilis	XP_033001252.1	XM_033145361.1
Squamata	ANKEF1	Notechis_scutatus	XP_026524194.1	XM_026668409.1
Squamata	ANKEF1	Pantherophis_guttatus	XP_034288261.1	XM_034432370.1
Squamata	ANKEF1	Podarcis_muralis	XP_028578058.1	XM_028722225.1
Squamata	ANKEF1	Pogona_vitticeps	XP_020662498.1	XM_020806839.1
Squamata	ANKEF1	Protobothrops_mucrosquamatus	XP_015679016.1	XM_015823530.1
Squamata	ANKEF1	Pseudonaja_textilis	XP_026566177.1	XM_026710392.1
Squamata	ANKEF1	Python_bivittatus	XP_025021562.1	XM_025165794.1
Squamata	ANKEF1	Thamnophis_elegans	XP_032070609.1	XM_032214718.1
Squamata	ANKEF1	Zootoca_vivipara	XP_034966603.1	XM_035110712.1
Testudines	ANKEF1	Chelonia_mydas	XP_037752083.1	XM_037896155.2
Testudines	ANKEF1	Chelonoidis_abingdonii	XP_032656044.1	XM_032800153.1
Testudines	ANKEF1	Chrysemys_picta	XP_005287465.1	XM_005287408.3
Testudines	ANKEF1	Dermochelys_coriacea	XP_038252159.1	XM_038396231.2
Testudines	ANKEF1	Gopherus_evgoodei	XP_030413868.1	XM_030558008.1
Testudines	ANKEF1	Mauremys_reevesii	XP_039384199.1	XM_039528265.1
Testudines	ANKEF1	Pelodiscus_sinensis	XP_006136086.1	XM_006136024.3
Testudines	ANKEF1	Terrapene_carolina_triunguis	XP_024074113.2	XM_024218345.2
Testudines	ANKEF1	Trachemys_scripta_elegans	XP_034620013.1	XM_034764122.1
Afrotheria	ANKFN1	Chrysochloris_asiatica	XP_006833708.1	XM_006833645.1
Afrotheria	ANKFN1	Echinops_telfairi	XP_030744063.1	XM_030888203.1
Afrotheria	ANKFN1	Elephantulus_edwardii	XP_006889517.1	XM_006889455.1
Afrotheria	ANKFN1	Loxodonta_africana	XP_023409153.1	XM_023553385.1
Afrotheria	ANKFN1	Trichechus_manatus_latirostris	XP_004377959.1	XM_004377902.1
Amphibia	ANKFN1	Bufo_bufo	XP_040291941.1	XM_040436007.1
Amphibia	ANKFN1	Geotrypetes_seraphini	XP_033817847.1	XM_033961956.1
Amphibia	ANKFN1	Microcaecilia_unicolor	XP_030062308.1	XM_030206448.1
Amphibia	ANKFN1	Nanorana_parkeri	XP_018409570.1	XM_018554068.1
Amphibia	ANKFN1	Rana_temporaria	XP_040186632.1	XM_040330698.1
Amphibia	ANKFN1	Rhinatrema_bivittatum	XP_029456551.1	XM_029600691.1
Amphibia	ANKFN1	Xenopus_tropicalis	XP_031750669.1	XM_031894809.1
Artiodactyla	ANKFN1	Balaenoptera_acutorostrata_scammoni	XP_028020767.1	XM_028164966.1
Artiodactyla	ANKFN1	Bison_bison_bison	XP_010851253.1	XM_010852951.1
Artiodactyla	ANKFN1	Bos_indicus_x_Bos_taurus	XP_027373748.1	XM_027517947.1
Artiodactyla	ANKFN1	Bos_mutus	XP_005893694.1	XM_005893632.2
Artiodactyla	ANKFN1	Bubalus_bubalis	XP_006076307.1	XM_006076245.2
Artiodactyla	ANKFN1	Camelus_ferus	XP_032354343.1	XM_032498452.1
Artiodactyla	ANKFN1	Capra_hircus	XP_013827231.2	XM_013971777.2
Artiodactyla	ANKFN1	Cervus_elaphus	XP_043758663.1	XM_043902728.1
Artiodactyla	ANKFN1	Lipotes_vexillifer	XP_007463951.1	XM_007463889.1
Artiodactyla	ANKFN1	Monodon_monoceros	XP_029068713.1	XM_029212880.1
Artiodactyla	ANKFN1	Neophocaena_asiaeorientalis_asiaeorientalis	XP_024613310.1	XM_024757542.1
Artiodactyla	ANKFN1	Orcinus_orca	XP_033287653.1	XM_033431762.1
Artiodactyla	ANKFN1	Ovis_aries	XP_027831196.2	XM_027975395.2
Artiodactyla	ANKFN1	Physeter_catodon	XP_028355821.1	XM_028500020.1
Artiodactyla	ANKFN1	Sus_scrofa	XP_020922916.1	XM_021067257.1
Artiodactyla	ANKFN1	Tursiops_truncatus	XP_033703170.1	XM_033847279.1
Artiodactyla	ANKFN1	Vicugna_pacos	XP_031540997.1	XM_031685137.1
Aves	ANKFN1	Anas_platyrhynchos	XP_021122978.3	XM_021267303.3
Aves	ANKFN1	Anser_cygnoides_domesticus	XP_013034598.1	XM_013179144.1
Aves	ANKFN1	Aptenodytes_forsteri	XP_019329774.1	XM_019474229.1
Aves	ANKFN1	Aquila_chrysaetos_chrysaetos	XP_029872112.1	XM_030016252.1
Aves	ANKFN1	Aythya_fuligula	XP_032055706.1	XM_032199815.1
Aves	ANKFN1	Calidris_pugnax	XP_014804844.1	XM_014949358.1
Aves	ANKFN1	Calypte_anna	XP_030317781.1	XM_030461921.1
Aves	ANKFN1	Camarhynchus_parvulus	XP_030818049.1	XM_030962189.1
Aves	ANKFN1	Centrocercus_urophasianus	XP_042689015.1	XM_042833081.1
Aves	ANKFN1	Columba_livia	XP_021144115.1	XM_021288440.1
Aves	ANKFN1	Corvus_brachyrhynchos	XP_017594671.1	XM_017739182.1
Aves	ANKFN1	Corvus_moneduloides	XP_031985172.1	XM_032129281.1
Aves	ANKFN1	Coturnix_japonica	XP_032304161.1	XM_032448270.1
Aves	ANKFN1	Cygnus_atratus	XP_035414714.1	XM_035558821.1
Aves	ANKFN1	Dromaius_novaehollandiae	XP_025954857.1	XM_026099072.1
Aves	ANKFN1	Dryobates_pubescens	XP_009909834.1	XM_009911532.1
Aves	ANKFN1	Egretta_garzetta	XP_035747527.1	XM_035891634.1
Aves	ANKFN1	Ficedula_albicollis	XP_016158187.1	XM_016302701.1
Aves	ANKFN1	Gallus_gallus	XP_040505651.1	XM_040649717.1
Aves	ANKFN1	Geospiza_fortis	XP_014164429.1	XM_014308954.2
Aves	ANKFN1	Lagopus_leucura	XP_042721201.1	XM_042865267.1
Aves	ANKFN1	Lonchura_striata_domestica	XP_021411085.1	XM_021555410.2
Aves	ANKFN1	Manacus_vitellinus	XP_029815946.1	XM_029960086.1
Aves	ANKFN1	Meleagris_gallopavo	XP_019477310.1	XM_019621765.1
Aves	ANKFN1	Melopsittacus_undulatus	XP_012983769.2	XM_013128315.3
Aves	ANKFN1	Nothoprocta_perdicaria	XP_025902707.1	XM_026046922.1
Aves	ANKFN1	Numida_meleagris	XP_021270958.1	XM_021415283.1
Aves	ANKFN1	Oxyura_jamaicensis	XP_035198469.1	XM_035342578.1
Aves	ANKFN1	Parus_major	XP_033374539.1	XM_033518648.1
Aves	ANKFN1	Phasianus_colchicus	XP_031454594.1	XM_031598734.1
Aves	ANKFN1	Serinus_canaria	XP_018774506.2	XM_018918961.2
Aves	ANKFN1	Strigops_habroptila	XP_030362392.1	XM_030506532.1
Aves	ANKFN1	Taeniopygia_guttata	XP_012434058.4	XM_012578604.4
Aves	ANKFN1	Tyto_alba	XP_032858484.2	XM_033002593.2
Aves	ANKFN1	Zonotrichia_albicollis	XP_026651333.1	XM_026795532.1
Carnivora	ANKFN1	Acinonyx_jubatus	XP_026889979.1	XM_027034178.1
Carnivora	ANKFN1	Ailuropoda_melanoleuca	XP_034496528.1	XM_034640637.1
Carnivora	ANKFN1	Callorhinus_ursinus	XP_025707103.1	XM_025851318.1
Carnivora	ANKFN1	Canis_lupus_dingo	XP_035576735.1	XM_035720842.1
Carnivora	ANKFN1	Enhydra_lutris_kenyoni	XP_022365181.1	XM_022509473.1
Carnivora	ANKFN1	Eumetopias_jubatus	XP_027948817.1	XM_028093016.1
Carnivora	ANKFN1	Felis_catus	XP_023099206.1	XM_023243438.1
Carnivora	ANKFN1	Halichoerus_grypus	XP_035962065.1	XM_036106172.1
Carnivora	ANKFN1	Hyaena_hyaena	XP_039097115.1	XM_039241184.1
Carnivora	ANKFN1	Leptonychotes_weddellii	XP_030877087.1	XM_031021227.1
Carnivora	ANKFN1	Lontra_canadensis	XP_032727901.1	XM_032872010.1
Carnivora	ANKFN1	Mirounga_leonina	XP_034882675.1	XM_035026784.1
Carnivora	ANKFN1	Mustela_erminea	XP_032176519.1	XM_032320628.1
Carnivora	ANKFN1	Mustela_putorius_furo	XP_004747411.2	XM_004747354.2
Carnivora	ANKFN1	Neomonachus_schauinslandi	XP_044777663.1	XM_044921728.1
Carnivora	ANKFN1	Odobenus_rosmarus_divergens	XP_004405243.1	XM_004405186.1
Carnivora	ANKFN1	Panthera_leo	XP_042771762.1	XM_042915828.1
Carnivora	ANKFN1	Panthera_tigris	XP_042822502.1	XM_042966568.1
Carnivora	ANKFN1	Phoca_vitulina	XP_032285047.1	XM_032429156.1
Carnivora	ANKFN1	Puma_concolor	XP_025775010.1	XM_025919225.1
Carnivora	ANKFN1	Puma_yagouaroundi	XP_040353001.1	XM_040497067.1
Carnivora	ANKFN1	Suricata_suricatta	XP_029785054.1	XM_029929194.1
Carnivora	ANKFN1	Ursus_arctos_horribilis	XP_026373185.1	XM_026517400.2
Carnivora	ANKFN1	Ursus_maritimus	XP_040495759.1	XM_040639825.1
Carnivora	ANKFN1	Vulpes_lagopus	XP_041579990.1	XM_041724056.1
Carnivora	ANKFN1	Vulpes_vulpes	XP_025851767.1	XM_025995982.1
Carnivora	ANKFN1	Zalophus_californianus	XP_027480297.2	XM_027624496.2
Chiroptera	ANKFN1	Artibeus_jamaicensis	XP_037019635.1	XM_037163740.1
Chiroptera	ANKFN1	Desmodus_rotundus	XP_024429023.1	XM_024573255.1
Chiroptera	ANKFN1	Eptesicus_fuscus	XP_028010588.1	XM_028154787.1
Chiroptera	ANKFN1	Hipposideros_armiger	XP_019492340.1	XM_019636795.1
Chiroptera	ANKFN1	Miniopterus_natalensis	XP_016062675.1	XM_016207189.1
Chiroptera	ANKFN1	Molossus_molossus	XP_036125216.1	XM_036269323.1
Chiroptera	ANKFN1	Myotis_lucifugus	XP_023615372.1	XM_023759604.1
Chiroptera	ANKFN1	Myotis_myotis	XP_036197733.1	XM_036341840.1
Chiroptera	ANKFN1	Phyllostomus_discolor	XP_028377549.1	XM_028521748.2
Chiroptera	ANKFN1	Pteropus_vampyrus	XP_011363400.1	XM_011365098.1
Chiroptera	ANKFN1	Rhinolophus_ferrumequinum	XP_032947543.1	XM_033091652.1
Chiroptera	ANKFN1	Rousettus_aegyptiacus	XP_036078181.1	XM_036222288.1
Marsupialia	ANKFN1	Gracilinanus_agilis	XP_044531010.1	XM_044675075.1
Marsupialia	ANKFN1	Monodelphis_domestica	XP_007481936.1	XM_007481874.2
Marsupialia	ANKFN1	Phascolarctos_cinereus	XP_020847620.1	XM_020991961.1
Marsupialia	ANKFN1	Sarcophilus_harrisii	XP_031822302.1	XM_031966442.1
Primates	ANKFN1	Aotus_nancymaae	XP_012315892.1	XM_012460469.1
Primates	ANKFN1	Callithrix_jacchus	XP_035157036.1	XM_035301145.1
Primates	ANKFN1	Carlito_syrichta	XP_008070202.1	XM_008072011.1
Primates	ANKFN1	Cebus_imitator	XP_037598050.1	XM_037742122.1
Primates	ANKFN1	Chlorocebus_sabaeus	XP_008009592.2	XM_008011401.2
Primates	ANKFN1	Gorilla_gorilla	XP_030867101.1	XM_031011241.1
Primates	ANKFN1	Homo_sapiens	XP_011522730.1	XM_011524428.2
Primates	ANKFN1	Hylobates_moloch	XP_032018703.1	XM_032162812.1
Primates	ANKFN1	Macaca_fascicularis	XP_015293809.1	XM_015438323.1
Primates	ANKFN1	Macaca_mulatta	XP_028692158.1	XM_028836325.1
Primates	ANKFN1	Mandrillus_leucophaeus	XP_011834630.1	XM_011979240.1
Primates	ANKFN1	Microcebus_murinus	XP_012591496.1	XM_012736042.2
Primates	ANKFN1	Nomascus_leucogenys	XP_030683846.1	XM_030827986.1
Primates	ANKFN1	Otolemur_garnettii	XP_003795605.1	XM_003795557.1
Primates	ANKFN1	Pan_paniscus	XP_003817459.2	XM_003817411.2
Primates	ANKFN1	Papio_anubis	XP_017806103.2	XM_017950614.3
Primates	ANKFN1	Piliocolobus_tephrosceles	XP_026312533.1	XM_026456748.1
Primates	ANKFN1	Pongo_abelii	XP_024090960.1	XM_024235192.1
Primates	ANKFN1	Propithecus_coquereli	XP_012521129.1	XM_012665675.1
Primates	ANKFN1	Rhinopithecus_bieti	XP_017728594.1	XM_017873105.1
Primates	ANKFN1	Rhinopithecus_roxellana	XP_030779460.1	XM_030923600.1
Primates	ANKFN1	Saimiri_boliviensis	XP_039332937.1	XM_039477003.1
Primates	ANKFN1	Sapajus_apella	XP_032135992.1	XM_032280101.1
Primates	ANKFN1	Theropithecus_gelada	XP_025218467.1	XM_025362682.1
Primates	ANKFN1	Trachypithecus_francoisi	XP_033039472.1	XM_033183581.1
Rodentia	ANKFN1	Arvicanthis_niloticus	XP_034362437.1	XM_034506546.1
Rodentia	ANKFN1	Arvicola_amphibius	XP_038184574.1	XM_038328646.1
Rodentia	ANKFN1	Cavia_porcellus	XP_013004910.2	XM_013149456.2
Rodentia	ANKFN1	Chinchilla_lanigera	XP_013374859.1	XM_013519405.1
Rodentia	ANKFN1	Cricetulus_griseus	XP_027282080.1	XM_027426279.2
Rodentia	ANKFN1	Fukomys_damarensis	XP_033618855.1	XM_033762964.1
Rodentia	ANKFN1	Heterocephalus_glaber	XP_004859846.2	XM_004859789.2
Rodentia	ANKFN1	Ictidomys_tridecemlineatus	XP_040124939.1	XM_040269005.1
Rodentia	ANKFN1	Marmota_flaviventris	XP_027806158.1	XM_027950357.2
Rodentia	ANKFN1	Mesocricetus_auratus	XP_012973070.3	XM_013117616.3
Rodentia	ANKFN1	Microtus_ochrogaster	XP_026636706.1	XM_026780905.1
Rodentia	ANKFN1	Mus_caroli	XP_021033574.1	XM_021177915.1
Rodentia	ANKFN1	Mus_musculus	NP_001314739.1	NM_001327810.1
Rodentia	ANKFN1	Mus_pahari	XP_021069087.1	XM_021213428.2
Rodentia	ANKFN1	Nannospalax_galili	XP_029421842.1	XM_029565982.1
Rodentia	ANKFN1	Octodon_degus	XP_023561294.1	XM_023705526.1
Rodentia	ANKFN1	Onychomys_torridus	XP_036053115.1	XM_036197222.1
Rodentia	ANKFN1	Peromyscus_leucopus	XP_028734034.2	XM_028878201.2
Rodentia	ANKFN1	Peromyscus_maniculatus_bairdii	XP_015864118.2	XM_016008632.2
Rodentia	ANKFN1	Rattus_norvegicus	XP_038943307.1	XM_039087379.1
Rodentia	ANKFN1	Rattus_rattus	XP_032769015.1	XM_032913124.1
Rodentia	ANKFN1	Urocitellus_parryii	XP_026263581.1	XM_026407796.1
Squamata	ANKFN1	Anolis_carolinensis	XP_003223224.2	XM_003223176.2
Squamata	ANKFN1	Crotalus_tigris	XP_039199501.1	XM_039343567.1
Squamata	ANKFN1	Gekko_japonicus	XP_015262335.1	XM_015406849.1
Squamata	ANKFN1	Lacerta_agilis	XP_032994626.1	XM_033138735.1
Squamata	ANKFN1	Notechis_scutatus	XP_026536584.1	XM_026680799.1
Squamata	ANKFN1	Pantherophis_guttatus	XP_034268381.1	XM_034412490.1
Squamata	ANKFN1	Podarcis_muralis	XP_028567129.1	XM_028711296.1
Squamata	ANKFN1	Pogona_vitticeps	XP_020641852.1	XM_020786193.1
Squamata	ANKFN1	Protobothrops_mucrosquamatus	XP_015672710.2	XM_015817224.2
Squamata	ANKFN1	Pseudonaja_textilis	XP_026566922.1	XM_026711137.1
Squamata	ANKFN1	Thamnophis_elegans	XP_032066170.1	XM_032210279.1
Squamata	ANKFN1	Zootoca_vivipara	XP_034959727.1	XM_035103836.1
Testudines	ANKFN1	Chelonia_mydas	XP_037770556.1	XM_037914628.2
Testudines	ANKFN1	Chelonoidis_abingdonii	XP_032661537.1	XM_032805646.1
Testudines	ANKFN1	Chrysemys_picta	XP_042696960.1	XM_042841026.1
Testudines	ANKFN1	Dermochelys_coriacea	XP_038227927.2	XM_038371999.2
Testudines	ANKFN1	Gopherus_evgoodei	XP_030390332.1	XM_030534472.1
Testudines	ANKFN1	Mauremys_reevesii	XP_039357508.1	XM_039501574.1
Testudines	ANKFN1	Pelodiscus_sinensis	XP_025041501.1	XM_025185716.1
Testudines	ANKFN1	Terrapene_carolina_triunguis	XP_026510400.1	XM_026654615.1
Testudines	ANKFN1	Trachemys_scripta_elegans	XP_034645931.1	XM_034790040.1
Afrotheria	ANKFY1	Chrysochloris_asiatica	XP_006863536.1	XM_006863474.1
Afrotheria	ANKFY1	Echinops_telfairi	XP_004716214.1	XM_004716157.1
Afrotheria	ANKFY1	Elephantulus_edwardii	XP_006899857.1	XM_006899795.1
Afrotheria	ANKFY1	Loxodonta_africana	XP_023411907.1	XM_023556139.1
Afrotheria	ANKFY1	Orycteropus_afer_afer	XP_042636427.1	XM_042780493.1
Afrotheria	ANKFY1	Trichechus_manatus_latirostris	XP_023586905.1	XM_023731137.1
Amphibia	ANKFY1	Bufo_bufo	XP_040280780.1	XM_040424846.1
Amphibia	ANKFY1	Geotrypetes_seraphini	XP_033777072.1	XM_033921181.1
Amphibia	ANKFY1	Microcaecilia_unicolor	XP_030078126.1	XM_030222266.1
Amphibia	ANKFY1	Nanorana_parkeri	XP_018408875.1	XM_018553373.1
Amphibia	ANKFY1	Rana_temporaria	XP_040192646.1	XM_040336712.1
Amphibia	ANKFY1	Rhinatrema_bivittatum	XP_029467936.1	XM_029612076.1
Amphibia	ANKFY1	Xenopus_tropicalis	NP_001072887.1	NM_001079419.1
Artiodactyla	ANKFY1	Balaenoptera_acutorostrata_scammoni	XP_007177481.1	XM_007177419.2
Artiodactyla	ANKFY1	Bison_bison_bison	XP_010845763.1	XM_010847461.1
Artiodactyla	ANKFY1	Bos_indicus_x_Bos_taurus	XP_027375379.1	XM_027519578.1
Artiodactyla	ANKFY1	Bos_mutus	XP_005906733.1	XM_005906671.2
Artiodactyla	ANKFY1	Bubalus_bubalis	XP_025136609.1	XM_025280824.1
Artiodactyla	ANKFY1	Camelus_ferus	XP_006172585.2	XM_006172523.3
Artiodactyla	ANKFY1	Capra_hircus	XP_005693475.1	XM_005693418.3
Artiodactyla	ANKFY1	Cervus_elaphus	XP_043759374.1	XM_043903439.1
Artiodactyla	ANKFY1	Lipotes_vexillifer	XP_007454312.1	XM_007454250.1
Artiodactyla	ANKFY1	Monodon_monoceros	XP_029067259.1	XM_029211426.1
Artiodactyla	ANKFY1	Neophocaena_asiaeorientalis_asiaeorientalis	XP_024590121.1	XM_024734353.1
Artiodactyla	ANKFY1	Orcinus_orca	XP_033279074.1	XM_033423183.1
Artiodactyla	ANKFY1	Ovis_aries	XP_004012625.2	XM_004012576.5
Artiodactyla	ANKFY1	Physeter_catodon	XP_023983388.1	XM_024127620.2
Artiodactyla	ANKFY1	Sus_scrofa	XP_013836683.2	XM_013981229.2
Artiodactyla	ANKFY1	Tursiops_truncatus	XP_019782426.1	XM_019926867.2
Artiodactyla	ANKFY1	Vicugna_pacos	XP_006218907.1	XM_006218845.3
Aves	ANKFY1	Acanthisitta_chloris	XP_009078173.1	XM_009079925.1
Aves	ANKFY1	Anas_platyrhynchos	XP_027301787.1	XM_027445986.2
Aves	ANKFY1	Anser_cygnoides_domesticus	XP_013045397.1	XM_013189943.1
Aves	ANKFY1	Apaloderma_vittatum	XP_009864263.1	XM_009865961.1
Aves	ANKFY1	Aptenodytes_forsteri	XP_019326843.1	XM_019471298.1
Aves	ANKFY1	Aquila_chrysaetos_chrysaetos	XP_029884909.1	XM_030029049.2
Aves	ANKFY1	Aythya_fuligula	XP_032056563.1	XM_032200672.1
Aves	ANKFY1	Calidris_pugnax	XP_014808719.1	XM_014953233.1
Aves	ANKFY1	Calypte_anna	XP_008500155.1	XM_008501933.2
Aves	ANKFY1	Camarhynchus_parvulus	XP_030818313.1	XM_030962453.1
Aves	ANKFY1	Centrocercus_urophasianus	XP_042686190.1	XM_042830256.1
Aves	ANKFY1	Corvus_brachyrhynchos	XP_017598497.1	XM_017743008.1
Aves	ANKFY1	Corvus_moneduloides	XP_031985922.1	XM_032130031.1
Aves	ANKFY1	Coturnix_japonica	XP_015736086.1	XM_015880600.1
Aves	ANKFY1	Cuculus_canorus	XP_009558548.1	XM_009560253.1
Aves	ANKFY1	Cygnus_atratus	XP_035414950.1	XM_035559057.1
Aves	ANKFY1	Dromaius_novaehollandiae	XP_025963099.1	XM_026107314.1
Aves	ANKFY1	Dryobates_pubescens	XP_009894925.1	XM_009896623.1
Aves	ANKFY1	Egretta_garzetta	XP_035756574.1	XM_035900681.1
Aves	ANKFY1	Ficedula_albicollis	XP_016158367.1	XM_016302881.1
Aves	ANKFY1	Gallus_gallus	XP_040542983.1	XM_040687049.1
Aves	ANKFY1	Haliaeetus_leucocephalus	XP_010571801.1	XM_010573499.1
Aves	ANKFY1	Lagopus_leucura	XP_042735382.1	XM_042879448.1
Aves	ANKFY1	Leptosomus_discolor	XP_009950676.1	XM_009952374.1
Aves	ANKFY1	Lonchura_striata_domestica	XP_021406733.1	XM_021551058.2
Aves	ANKFY1	Manacus_vitellinus	XP_017932007.1	XM_018076518.3
Aves	ANKFY1	Melopsittacus_undulatus	XP_033924609.1	XM_034068718.1
Aves	ANKFY1	Merops_nubicus	XP_008940899.1	XM_008942651.1
Aves	ANKFY1	Nipponia_nippon	XP_009467255.1	XM_009468980.1
Aves	ANKFY1	Nothoprocta_perdicaria	XP_025905919.1	XM_026050134.1
Aves	ANKFY1	Numida_meleagris	XP_021271262.1	XM_021415587.1
Aves	ANKFY1	Opisthocomus_hoazin	XP_009935497.1	XM_009937195.1
Aves	ANKFY1	Oxyura_jamaicensis	XP_035199130.1	XM_035343239.1
Aves	ANKFY1	Parus_major	XP_015502290.1	XM_015646804.2
Aves	ANKFY1	Phaethon_lepturus	XP_010279992.1	XM_010281690.1
Aves	ANKFY1	Phasianus_colchicus	XP_031447741.1	XM_031591881.1
Aves	ANKFY1	Pygoscelis_adeliae	XP_009317592.1	XM_009319317.1
Aves	ANKFY1	Serinus_canaria	XP_009092914.1	XM_009094666.3
Aves	ANKFY1	Strigops_habroptila	XP_030328591.1	XM_030472731.1
Aves	ANKFY1	Struthio_camelus_australis	XP_009676431.1	XM_009678136.1
Aves	ANKFY1	Taeniopygia_guttata	XP_030144036.3	XM_030288176.3
Aves	ANKFY1	Tinamus_guttatus	XP_010218426.1	XM_010220124.1
Aves	ANKFY1	Tyto_alba	XP_042647424.1	XM_042791490.1
Aves	ANKFY1	Zonotrichia_albicollis	XP_005494237.1	XM_005494180.3
Carnivora	ANKFY1	Acinonyx_jubatus	XP_026903324.1	XM_027047523.1
Carnivora	ANKFY1	Ailuropoda_melanoleuca	XP_034502876.1	XM_034646985.1
Carnivora	ANKFY1	Canis_lupus_dingo	XP_025317732.2	XM_025461947.2
Carnivora	ANKFY1	Enhydra_lutris_kenyoni	XP_022380495.1	XM_022524787.1
Carnivora	ANKFY1	Eumetopias_jubatus	XP_027980785.1	XM_028124984.1
Carnivora	ANKFY1	Felis_catus	XP_019672567.1	XM_019817008.2
Carnivora	ANKFY1	Halichoerus_grypus	XP_035934312.1	XM_036078419.1
Carnivora	ANKFY1	Hyaena_hyaena	XP_039110435.1	XM_039254504.1
Carnivora	ANKFY1	Leptonychotes_weddellii	XP_030875025.1	XM_031019165.1
Carnivora	ANKFY1	Lontra_canadensis	XP_032695981.1	XM_032840090.1
Carnivora	ANKFY1	Mirounga_leonina	XP_034845210.1	XM_034989319.1
Carnivora	ANKFY1	Mustela_erminea	XP_032175993.1	XM_032320102.1
Carnivora	ANKFY1	Mustela_putorius_furo	XP_004760574.2	XM_004760517.2
Carnivora	ANKFY1	Neomonachus_schauinslandi	XP_021550519.1	XM_021694844.2
Carnivora	ANKFY1	Odobenus_rosmarus_divergens	XP_012419851.1	XM_012564397.1
Carnivora	ANKFY1	Panthera_leo	XP_042772946.1	XM_042917012.1
Carnivora	ANKFY1	Panthera_pardus	XP_019269358.1	XM_019413813.1
Carnivora	ANKFY1	Panthera_tigris	XP_042821309.1	XM_042965375.1
Carnivora	ANKFY1	Phoca_vitulina	XP_032287914.1	XM_032432023.1
Carnivora	ANKFY1	Puma_yagouaroundi	XP_040309497.1	XM_040453563.1
Carnivora	ANKFY1	Suricata_suricatta	XP_029784610.1	XM_029928750.1
Carnivora	ANKFY1	Ursus_arctos_horribilis	XP_026376469.1	XM_026520684.2
Carnivora	ANKFY1	Ursus_maritimus	XP_040485762.1	XM_040629828.1
Carnivora	ANKFY1	Vulpes_lagopus	XP_041626371.1	XM_041770437.1
Carnivora	ANKFY1	Zalophus_californianus	XP_027480635.2	XM_027624834.2
Chiroptera	ANKFY1	Artibeus_jamaicensis	XP_036988950.1	XM_037133055.1
Chiroptera	ANKFY1	Desmodus_rotundus	XP_024420538.1	XM_024564770.1
Chiroptera	ANKFY1	Eptesicus_fuscus	XP_027988873.1	XM_028133072.1
Chiroptera	ANKFY1	Hipposideros_armiger	XP_019515384.1	XM_019659839.1
Chiroptera	ANKFY1	Miniopterus_natalensis	XP_016056436.1	XM_016200950.1
Chiroptera	ANKFY1	Molossus_molossus	XP_036123693.1	XM_036267800.1
Chiroptera	ANKFY1	Myotis_lucifugus	XP_006105336.1	XM_006105274.3
Chiroptera	ANKFY1	Myotis_myotis	XP_036197157.1	XM_036341264.1
Chiroptera	ANKFY1	Phyllostomus_discolor	XP_028389931.2	XM_028534130.2
Chiroptera	ANKFY1	Pteropus_vampyrus	XP_011358093.1	XM_011359791.2
Chiroptera	ANKFY1	Rhinolophus_ferrumequinum	XP_032945352.1	XM_033089461.1
Chiroptera	ANKFY1	Rousettus_aegyptiacus	XP_015994299.1	XM_016138813.2
Marsupialia	ANKFY1	Dromiciops_gliroides	XP_043848937.1	XM_043993002.1
Marsupialia	ANKFY1	Gracilinanus_agilis	XP_044525425.1	XM_044669490.1
Marsupialia	ANKFY1	Monodelphis_domestica	XP_007506339.1	XM_007506277.2
Marsupialia	ANKFY1	Phascolarctos_cinereus	XP_020820322.1	XM_020964663.1
Marsupialia	ANKFY1	Sarcophilus_harrisii	XP_031813232.1	XM_031957372.1
