## Supplementary Table S2 for "Terminal regions of a protein are a hotspot for low complexity regions (LCRs) and selection" (part 8 of 188)

Clade	Gene	Species	protein_accession	gene_accession
Marsupialia	ANKFY1	Trichosurus_vulpecula	XP_036610820.1	XM_036754925.1
Marsupialia	ANKFY1	Vombatus_ursinus	XP_027704657.1	XM_027848856.1
Perissodactyla	ANKFY1	Ceratotherium_simum_simum	XP_014645147.1	XM_014789661.1
Perissodactyla	ANKFY1	Equus_asinus	XP_044600226.1	XM_044744291.1
Perissodactyla	ANKFY1	Equus_caballus	XP_005597733.1	XM_005597676.3
Perissodactyla	ANKFY1	Equus_przewalskii	XP_008529456.1	XM_008531234.1
Primates	ANKFY1	Aotus_nancymaae	XP_021526953.1	XM_021671278.1
Primates	ANKFY1	Callithrix_jacchus	XP_008994658.1	XM_008996410.3
Primates	ANKFY1	Carlito_syrichta	XP_021569428.1	XM_021713753.1
Primates	ANKFY1	Cebus_imitator	XP_017367673.1	XM_017512184.2
Primates	ANKFY1	Cercocebus_atys	XP_011911086.1	XM_012055696.1
Primates	ANKFY1	Chlorocebus_sabaeus	XP_008008097.1	XM_008009906.2
Primates	ANKFY1	Gorilla_gorilla	XP_030859293.1	XM_031003433.1
Primates	ANKFY1	Homo_sapiens	NP_001316992.1	NM_001330063.2
Primates	ANKFY1	Hylobates_moloch	XP_031994230.1	XM_032138339.1
Primates	ANKFY1	Macaca_fascicularis	XP_005582611.1	XM_005582554.2
Primates	ANKFY1	Macaca_mulatta	XP_014973752.1	XM_015118266.2
Primates	ANKFY1	Macaca_nemestrina	XP_011723397.1	XM_011725095.2
Primates	ANKFY1	Mandrillus_leucophaeus	XP_011835805.1	XM_011980415.1
Primates	ANKFY1	Microcebus_murinus	XP_020136513.1	XM_020280924.1
Primates	ANKFY1	Nomascus_leucogenys	XP_030656221.1	XM_030800361.1
Primates	ANKFY1	Otolemur_garnettii	XP_012666393.2	XM_012810939.2
Primates	ANKFY1	Pan_paniscus	XP_008960828.1	XM_008962580.4
Primates	ANKFY1	Pan_troglodytes	XP_016786731.1	XM_016931242.2
Primates	ANKFY1	Papio_anubis	XP_021784274.1	XM_021928582.2
Primates	ANKFY1	Piliocolobus_tephrosceles	XP_023040277.1	XM_023184509.2
Primates	ANKFY1	Pongo_abelii	XP_009249421.1	XM_009251146.2
Primates	ANKFY1	Propithecus_coquereli	XP_012508079.1	XM_012652625.1
Primates	ANKFY1	Rhinopithecus_bieti	XP_017715679.1	XM_017860190.1
Primates	ANKFY1	Rhinopithecus_roxellana	XP_010380490.2	XM_010382188.2
Primates	ANKFY1	Saimiri_boliviensis	XP_039332598.1	XM_039476664.1
Primates	ANKFY1	Sapajus_apella	XP_032127586.1	XM_032271695.1
Primates	ANKFY1	Theropithecus_gelada	XP_025218736.1	XM_025362951.1
Primates	ANKFY1	Trachypithecus_francoisi	XP_033040931.1	XM_033185040.1
Rodentia	ANKFY1	Arvicanthis_niloticus	XP_034362920.1	XM_034507029.1
Rodentia	ANKFY1	Arvicola_amphibius	XP_038183553.1	XM_038327625.1
Rodentia	ANKFY1	Castor_canadensis	XP_020019081.1	XM_020163492.1
Rodentia	ANKFY1	Cavia_porcellus	XP_003469558.2	XM_003469510.4
Rodentia	ANKFY1	Chinchilla_lanigera	XP_013377520.1	XM_013522066.1
Rodentia	ANKFY1	Cricetulus_griseus	XP_027282617.1	XM_027426816.2
Rodentia	ANKFY1	Dipodomys_ordii	XP_012868608.1	XM_013013154.1
Rodentia	ANKFY1	Fukomys_damarensis	XP_019061148.1	XM_019205603.2
Rodentia	ANKFY1	Heterocephalus_glaber	XP_012932227.1	XM_013076773.2
Rodentia	ANKFY1	Ictidomys_tridecemlineatus	XP_005337374.1	XM_005337317.4
Rodentia	ANKFY1	Jaculus_jaculus	XP_004672458.1	XM_004672401.1
Rodentia	ANKFY1	Marmota_flaviventris	XP_027778417.1	XM_027922616.1
Rodentia	ANKFY1	Marmota_marmota_marmota	XP_015361426.1	XM_015505940.1
Rodentia	ANKFY1	Meriones_unguiculatus	XP_021513117.1	XM_021657442.1
Rodentia	ANKFY1	Mesocricetus_auratus	XP_040605032.1	XM_040749098.1
Rodentia	ANKFY1	Microtus_ochrogaster	XP_005349677.1	XM_005349620.2
Rodentia	ANKFY1	Mus_caroli	XP_021031236.1	XM_021175577.2
Rodentia	ANKFY1	Mus_musculus	NP_033801.4	NM_009671.5
Rodentia	ANKFY1	Mus_pahari	XP_021067206.1	XM_021211547.1
Rodentia	ANKFY1	Nannospalax_galili	XP_008853855.1	XM_008855633.3
Rodentia	ANKFY1	Octodon_degus	XP_023579001.1	XM_023723233.1
Rodentia	ANKFY1	Onychomys_torridus	XP_036053089.1	XM_036197196.1
Rodentia	ANKFY1	Peromyscus_leucopus	XP_028744523.1	XM_028888690.2
Rodentia	ANKFY1	Peromyscus_maniculatus_bairdii	XP_042139308.1	XM_042283374.1
Rodentia	ANKFY1	Rattus_norvegicus	NP_001100488.2	NM_001107018.2
Rodentia	ANKFY1	Rattus_rattus	XP_032769931.1	XM_032914040.1
Squamata	ANKFY1	Anolis_carolinensis	XP_003226628.1	XM_003226580.3
Squamata	ANKFY1	Crotalus_tigris	XP_039189936.1	XM_039334002.1
Squamata	ANKFY1	Gekko_japonicus	XP_015278677.1	XM_015423191.1
Squamata	ANKFY1	Lacerta_agilis	XP_033028259.1	XM_033172368.1
Squamata	ANKFY1	Notechis_scutatus	XP_026528177.1	XM_026672392.1
Squamata	ANKFY1	Pantherophis_guttatus	XP_034276739.1	XM_034420848.1
Squamata	ANKFY1	Podarcis_muralis	XP_028564781.1	XM_028708948.1
Squamata	ANKFY1	Pogona_vitticeps	XP_020667798.1	XM_020812139.1
Squamata	ANKFY1	Protobothrops_mucrosquamatus	XP_015676550.1	XM_015821064.1
Squamata	ANKFY1	Pseudonaja_textilis	XP_026564491.1	XM_026708706.1
Squamata	ANKFY1	Python_bivittatus	XP_015745567.1	XM_015890081.2
Squamata	ANKFY1	Thamnophis_elegans	XP_032072452.1	XM_032216561.1
Squamata	ANKFY1	Zootoca_vivipara	XP_034994900.1	XM_035139009.1
Testudines	ANKFY1	Chelonia_mydas	XP_037736159.1	XM_037880231.2
Testudines	ANKFY1	Chelonoidis_abingdonii	XP_032642857.1	XM_032786966.1
Testudines	ANKFY1	Chrysemys_picta	XP_005284439.1	XM_005284382.4
Testudines	ANKFY1	Dermochelys_coriacea	XP_038231568.1	XM_038375640.2
Testudines	ANKFY1	Gopherus_evgoodei	XP_030392206.1	XM_030536346.1
Testudines	ANKFY1	Mauremys_reevesii	XP_039363729.1	XM_039507795.1
Testudines	ANKFY1	Pelodiscus_sinensis	XP_014435540.1	XM_014580054.2
Testudines	ANKFY1	Trachemys_scripta_elegans	XP_034608105.1	XM_034752214.1
Afrotheria	ANKH	Chrysochloris_asiatica	XP_006874218.1	XM_006874156.1
Afrotheria	ANKH	Echinops_telfairi	XP_030744805.1	XM_030888945.1
Afrotheria	ANKH	Elephantulus_edwardii	XP_006895069.1	XM_006895007.1
Afrotheria	ANKH	Loxodonta_africana	XP_003408187.1	XM_003408139.3
Afrotheria	ANKH	Orycteropus_afer_afer	XP_007952390.1	XM_007954199.2
Afrotheria	ANKH	Trichechus_manatus_latirostris	XP_023594190.1	XM_023738422.1
Amphibia	ANKH	Bufo_bufo	XP_040287805.1	XM_040431871.1
Amphibia	ANKH	Geotrypetes_seraphini	XP_033785747.1	XM_033929856.1
Amphibia	ANKH	Microcaecilia_unicolor	XP_030065855.1	XM_030209995.1
Amphibia	ANKH	Nanorana_parkeri	XP_018422882.1	XM_018567380.1
Amphibia	ANKH	Rana_temporaria	XP_040209481.1	XM_040353547.1
Amphibia	ANKH	Rhinatrema_bivittatum	XP_029445949.1	XM_029590089.1
Amphibia	ANKH	Xenopus_tropicalis	XP_002933168.1	XM_002933122.5
Artiodactyla	ANKH	Balaenoptera_acutorostrata_scammoni	XP_007188313.1	XM_007188251.1
Artiodactyla	ANKH	Bison_bison_bison	XP_010857100.1	XM_010858798.1
Artiodactyla	ANKH	Bos_indicus_x_Bos_taurus	XP_027375697.1	XM_027519896.1
Artiodactyla	ANKH	Bubalus_bubalis	XP_006077670.1	XM_006077608.2
Artiodactyla	ANKH	Camelus_ferus	XP_032326095.1	XM_032470204.1
Artiodactyla	ANKH	Capra_hircus	XP_017921104.1	XM_018065615.1
Artiodactyla	ANKH	Cervus_elaphus	XP_043743706.1	XM_043887771.1
Artiodactyla	ANKH	Lipotes_vexillifer	XP_007451674.1	XM_007451612.1
Artiodactyla	ANKH	Monodon_monoceros	XP_029073364.1	XM_029217531.1
Artiodactyla	ANKH	Neophocaena_asiaeorientalis_asiaeorientalis	XP_024597499.1	XM_024741731.1
Artiodactyla	ANKH	Orcinus_orca	XP_004274529.1	XM_004274481.2
Artiodactyla	ANKH	Ovis_aries	XP_027835958.1	XM_027980157.2
Artiodactyla	ANKH	Physeter_catodon	XP_007102397.1	XM_007102335.3
Artiodactyla	ANKH	Sus_scrofa	XP_003359775.2	XM_003359727.5
Artiodactyla	ANKH	Tursiops_truncatus	XP_019806607.1	XM_019951048.2
Artiodactyla	ANKH	Vicugna_pacos	XP_006215649.2	XM_006215587.3
Aves	ANKH	Anas_platyrhynchos	XP_027307426.1	XM_027451625.2
Aves	ANKH	Anser_cygnoides_domesticus	XP_013034774.1	XM_013179320.1
Aves	ANKH	Aptenodytes_forsteri	XP_009286363.1	XM_009288088.1
Aves	ANKH	Aquila_chrysaetos_chrysaetos	XP_029897895.1	XM_030042035.2
Aves	ANKH	Aythya_fuligula	XP_032039012.1	XM_032183121.1
Aves	ANKH	Calidris_pugnax	XP_014796437.1	XM_014940951.1
Aves	ANKH	Calypte_anna	XP_030300076.1	XM_030444216.1
Aves	ANKH	Camarhynchus_parvulus	XP_030827170.1	XM_030971310.1
Aves	ANKH	Centrocercus_urophasianus	XP_042691090.1	XM_042835156.1
Aves	ANKH	Columba_livia	XP_013225595.2	XM_013370141.2
Aves	ANKH	Corvus_brachyrhynchos	XP_008635462.1	XM_008637240.2
Aves	ANKH	Corvus_moneduloides	XP_031973656.1	XM_032117765.1
Aves	ANKH	Coturnix_japonica	XP_015709883.1	XM_015854397.2
Aves	ANKH	Cuculus_canorus	XP_009568577.1	XM_009570282.1
Aves	ANKH	Cygnus_atratus	XP_035416268.1	XM_035560375.1
Aves	ANKH	Dromaius_novaehollandiae	XP_025977637.1	XM_026121852.1
Aves	ANKH	Dryobates_pubescens	XP_009907491.1	XM_009909189.1
Aves	ANKH	Egretta_garzetta	XP_035746580.1	XM_035890687.1
Aves	ANKH	Ficedula_albicollis	XP_016151561.1	XM_016296075.1
Aves	ANKH	Gallus_gallus	NP_001012580.1	NM_001012562.1
Aves	ANKH	Gavia_stellata	XP_009812925.1	XM_009814623.1
Aves	ANKH	Geospiza_fortis	XP_030914125.1	XM_031058265.1
Aves	ANKH	Haliaeetus_leucocephalus	XP_010569777.1	XM_010571475.1
Aves	ANKH	Lagopus_leucura	XP_042726241.1	XM_042870307.1
Aves	ANKH	Leptosomus_discolor	XP_009951270.1	XM_009952968.1
Aves	ANKH	Lonchura_striata_domestica	XP_021384613.1	XM_021528938.2
Aves	ANKH	Manacus_vitellinus	XP_029821152.1	XM_029965292.1
Aves	ANKH	Meleagris_gallopavo	XP_010706798.1	XM_010708496.3
Aves	ANKH	Melopsittacus_undulatus	XP_033919845.1	XM_034063954.1
Aves	ANKH	Mesitornis_unicolor	XP_010192774.1	XM_010194472.1
Aves	ANKH	Nipponia_nippon	XP_009470318.1	XM_009472043.1
Aves	ANKH	Nothoprocta_perdicaria	XP_025904311.1	XM_026048526.1
Aves	ANKH	Numida_meleagris	XP_021244912.1	XM_021389237.1
Aves	ANKH	Opisthocomus_hoazin	XP_009936861.1	XM_009938559.1
Aves	ANKH	Oxyura_jamaicensis	XP_035173740.1	XM_035317849.1
Aves	ANKH	Parus_major	XP_015473779.1	XM_015618293.3
Aves	ANKH	Phalacrocorax_carbo	XP_009505057.1	XM_009506762.1
Aves	ANKH	Phasianus_colchicus	XP_031445086.1	XM_031589226.1
Aves	ANKH	Pygoscelis_adeliae	XP_009323277.1	XM_009325002.1
Aves	ANKH	Serinus_canaria	XP_030083333.1	XM_030227473.1
Aves	ANKH	Strigops_habroptila	XP_030344220.1	XM_030488360.1
Aves	ANKH	Struthio_camelus_australis	XP_009678684.1	XM_009680389.1
Aves	ANKH	Taeniopygia_guttata	XP_002187346.1	XM_002187310.6
Aves	ANKH	Tauraco_erythrolophus	XP_009977534.1	XM_009979232.1
Aves	ANKH	Tinamus_guttatus	XP_010221298.1	XM_010222996.1
Aves	ANKH	Tyto_alba	XP_042662681.1	XM_042806747.1
Aves	ANKH	Zonotrichia_albicollis	XP_005484354.1	XM_005484297.3
Carnivora	ANKH	Acinonyx_jubatus	XP_014924343.1	XM_015068857.2
Carnivora	ANKH	Ailuropoda_melanoleuca	XP_002917572.1	XM_002917526.4
Carnivora	ANKH	Callorhinus_ursinus	XP_025723241.1	XM_025867456.1
Carnivora	ANKH	Canis_lupus_dingo	XP_025292232.1	XM_025436447.2
Carnivora	ANKH	Enhydra_lutris_kenyoni	XP_022368094.1	XM_022512386.1
Carnivora	ANKH	Eumetopias_jubatus	XP_027953868.1	XM_028098067.1
Carnivora	ANKH	Felis_catus	XP_011285320.1	XM_011287018.2
Carnivora	ANKH	Hyaena_hyaena	XP_039094765.1	XM_039238834.1
Carnivora	ANKH	Leptonychotes_weddellii	XP_006733234.1	XM_006733171.2
Carnivora	ANKH	Lontra_canadensis	XP_032717779.1	XM_032861888.1
Carnivora	ANKH	Mirounga_leonina	XP_034854709.1	XM_034998818.1
Carnivora	ANKH	Mustela_erminea	XP_032193625.1	XM_032337734.1
Carnivora	ANKH	Mustela_putorius_furo	XP_004761268.1	XM_004761211.1
Carnivora	ANKH	Neomonachus_schauinslandi	XP_021558195.1	XM_021702520.2
Carnivora	ANKH	Odobenus_rosmarus_divergens	XP_004401627.1	XM_004401570.1
Carnivora	ANKH	Panthera_leo	XP_042808892.1	XM_042952958.1
Carnivora	ANKH	Panthera_pardus	XP_019306315.1	XM_019450770.1
Carnivora	ANKH	Panthera_tigris	XP_042853341.1	XM_042997407.1
Carnivora	ANKH	Phoca_vitulina	XP_032271281.1	XM_032415390.1
Carnivora	ANKH	Puma_concolor	XP_025779533.1	XM_025923748.1
Carnivora	ANKH	Puma_yagouaroundi	XP_040350088.1	XM_040494154.1
Carnivora	ANKH	Suricata_suricatta	XP_029796928.1	XM_029941068.1
Carnivora	ANKH	Ursus_arctos_horribilis	XP_026362497.1	XM_026506712.2
Carnivora	ANKH	Ursus_maritimus	XP_008688142.2	XM_008689920.2
Carnivora	ANKH	Vulpes_lagopus	XP_041603770.1	XM_041747836.1
Carnivora	ANKH	Vulpes_vulpes	XP_025861493.1	XM_026005708.1
Carnivora	ANKH	Zalophus_californianus	XP_027462141.1	XM_027606340.2
Chiroptera	ANKH	Artibeus_jamaicensis	XP_037010456.1	XM_037154561.1
Chiroptera	ANKH	Desmodus_rotundus	XP_024434381.1	XM_024578613.1
Chiroptera	ANKH	Eptesicus_fuscus	XP_028016597.1	XM_028160796.1
Chiroptera	ANKH	Hipposideros_armiger	XP_019501756.1	XM_019646211.1
Chiroptera	ANKH	Miniopterus_natalensis	XP_016072792.1	XM_016217306.1
Chiroptera	ANKH	Molossus_molossus	XP_036134573.1	XM_036278680.1
Chiroptera	ANKH	Myotis_lucifugus	XP_006081562.1	XM_006081500.2
Chiroptera	ANKH	Myotis_myotis	XP_036166115.1	XM_036310222.1
Chiroptera	ANKH	Phyllostomus_discolor	XP_028368099.1	XM_028512298.2
Chiroptera	ANKH	Pteropus_vampyrus	XP_023388710.1	XM_023532942.1
Chiroptera	ANKH	Rhinolophus_ferrumequinum	XP_032966025.1	XM_033110134.1
Chiroptera	ANKH	Rousettus_aegyptiacus	XP_016007637.1	XM_016152151.2
Marsupialia	ANKH	Dromiciops_gliroides	XP_043840172.1	XM_043984237.1
Marsupialia	ANKH	Gracilinanus_agilis	XP_044537934.1	XM_044681999.1
Marsupialia	ANKH	Monodelphis_domestica	XP_001372993.2	XM_001372956.4
Marsupialia	ANKH	Phascolarctos_cinereus	XP_020864284.1	XM_021008625.1
Marsupialia	ANKH	Sarcophilus_harrisii	XP_031801997.1	XM_031946137.1
Marsupialia	ANKH	Trichosurus_vulpecula	XP_036606565.1	XM_036750670.1
Marsupialia	ANKH	Vombatus_ursinus	XP_027724622.1	XM_027868821.1
Perissodactyla	ANKH	Ceratotherium_simum_simum	XP_004427174.1	XM_004427117.2
Perissodactyla	ANKH	Equus_asinus	XP_014694456.1	XM_014838970.2
Perissodactyla	ANKH	Equus_caballus	XP_001499909.3	XM_001499859.6
Perissodactyla	ANKH	Equus_przewalskii	XP_008515686.1	XM_008517464.1
Primates	ANKH	Aotus_nancymaae	XP_012330677.1	XM_012475254.2
Primates	ANKH	Callithrix_jacchus	XP_002745151.1	XM_002745105.4
Primates	ANKH	Carlito_syrichta	XP_008052552.2	XM_008054361.2
Primates	ANKH	Cebus_imitator	XP_017380154.1	XM_017524665.2
Primates	ANKH	Cercocebus_atys	XP_011915846.1	XM_012060456.1
Primates	ANKH	Chlorocebus_sabaeus	XP_007959435.1	XM_007961244.2
Primates	ANKH	Gorilla_gorilla	XP_004059077.1	XM_004059029.3
Primates	ANKH	Homo_sapiens	NP_473368.1	NM_054027.6
Primates	ANKH	Hylobates_moloch	XP_031991706.1	XM_032135815.1
Primates	ANKH	Macaca_fascicularis	XP_005556665.1	XM_005556608.2
Primates	ANKH	Macaca_mulatta	NP_001248189.1	NM_001261260.1
Primates	ANKH	Macaca_nemestrina	XP_011757635.1	XM_011759333.1
Primates	ANKH	Mandrillus_leucophaeus	XP_011849575.1	XM_011994185.1
Primates	ANKH	Microcebus_murinus	XP_012645715.1	XM_012790261.2
Primates	ANKH	Nomascus_leucogenys	XP_003263194.3	XM_003263146.4
Primates	ANKH	Otolemur_garnettii	XP_003789590.1	XM_003789542.3
Primates	ANKH	Pan_paniscus	XP_003821990.1	XM_003821942.3
Primates	ANKH	Pan_troglodytes	XP_003310678.1	XM_003310630.4
Primates	ANKH	Papio_anubis	XP_003899560.2	XM_003899511.4
Primates	ANKH	Piliocolobus_tephrosceles	XP_023074034.1	XM_023218266.2
Primates	ANKH	Pongo_abelii	XP_002815488.1	XM_002815442.4
Primates	ANKH	Propithecus_coquereli	XP_012498124.1	XM_012642670.1
Primates	ANKH	Rhinopithecus_bieti	XP_017748797.1	XM_017893308.1
Primates	ANKH	Rhinopithecus_roxellana	XP_010372393.1	XM_010374091.2
Primates	ANKH	Saimiri_boliviensis	XP_003932536.1	XM_003932487.3
Primates	ANKH	Sapajus_apella	XP_032134967.1	XM_032279076.1
Primates	ANKH	Theropithecus_gelada	XP_025243628.1	XM_025387843.1
Primates	ANKH	Trachypithecus_francoisi	XP_033034708.1	XM_033178817.1
Rodentia	ANKH	Arvicanthis_niloticus	XP_034379381.1	XM_034523490.1
Rodentia	ANKH	Arvicola_amphibius	XP_038179315.1	XM_038323387.1
Rodentia	ANKH	Castor_canadensis	XP_020013426.1	XM_020157837.1
Rodentia	ANKH	Cavia_porcellus	XP_003466772.1	XM_003466724.4
Rodentia	ANKH	Chinchilla_lanigera	XP_005386183.1	XM_005386126.2
Rodentia	ANKH	Cricetulus_griseus	XP_003501161.1	XM_003501113.3
Rodentia	ANKH	Dipodomys_ordii	XP_012869301.1	XM_013013847.1
Rodentia	ANKH	Fukomys_damarensis	XP_010629824.1	XM_010631522.3
Rodentia	ANKH	Heterocephalus_glaber	XP_004845254.1	XM_004845197.2
Rodentia	ANKH	Ictidomys_tridecemlineatus	XP_005336808.1	XM_005336751.3
Rodentia	ANKH	Jaculus_jaculus	XP_004652594.1	XM_004652537.1
Rodentia	ANKH	Marmota_flaviventris	XP_027806170.1	XM_027950369.1
Rodentia	ANKH	Marmota_marmota_marmota	XP_015345949.1	XM_015490463.1
Rodentia	ANKH	Meriones_unguiculatus	XP_021496126.1	XM_021640451.1
Rodentia	ANKH	Mesocricetus_auratus	XP_040613605.1	XM_040757671.1
Rodentia	ANKH	Microtus_ochrogaster	XP_005356717.1	XM_005356660.2
Rodentia	ANKH	Mus_caroli	XP_021039337.1	XM_021183678.2
Rodentia	ANKH	Mus_musculus	NP_065065.3	NM_020332.4
Rodentia	ANKH	Mus_pahari	XP_029399791.1	XM_029543931.1
Rodentia	ANKH	Nannospalax_galili	XP_008819994.1	XM_008821772.2
Rodentia	ANKH	Octodon_degus	XP_004644803.1	XM_004644746.2
Rodentia	ANKH	Onychomys_torridus	XP_036063296.1	XM_036207403.1
Rodentia	ANKH	Peromyscus_leucopus	XP_028724001.1	XM_028868168.2
Rodentia	ANKH	Peromyscus_maniculatus_bairdii	XP_006980050.1	XM_006979988.3
Rodentia	ANKH	Rattus_norvegicus	NP_446166.2	NM_053714.2
Rodentia	ANKH	Rattus_rattus	XP_032754577.1	XM_032898686.1
Squamata	ANKH	Anolis_carolinensis	XP_003219845.1	XM_003219797.3
Squamata	ANKH	Crotalus_tigris	XP_039202712.1	XM_039346778.1
Squamata	ANKH	Gekko_japonicus	XP_015271672.1	XM_015416186.1
Squamata	ANKH	Lacerta_agilis	XP_033010268.1	XM_033154377.1
Squamata	ANKH	Notechis_scutatus	XP_026529213.1	XM_026673428.1
Squamata	ANKH	Pantherophis_guttatus	XP_034267787.1	XM_034411896.1
Squamata	ANKH	Podarcis_muralis	XP_028593788.1	XM_028737955.1
Squamata	ANKH	Pogona_vitticeps	XP_020636942.1	XM_020781283.1
Squamata	ANKH	Protobothrops_mucrosquamatus	XP_015668483.1	XM_015812997.1
Squamata	ANKH	Pseudonaja_textilis	XP_026556833.1	XM_026701048.1
Squamata	ANKH	Python_bivittatus	XP_007420431.1	XM_007420369.3
Squamata	ANKH	Thamnophis_elegans	XP_032075801.1	XM_032219910.1
Squamata	ANKH	Zootoca_vivipara	XP_034982229.1	XM_035126338.1
Testudines	ANKH	Chelonia_mydas	XP_043396179.1	XM_043540244.1
Testudines	ANKH	Chelonoidis_abingdonii	XP_032645629.1	XM_032789738.1
Testudines	ANKH	Chrysemys_picta	XP_005286141.1	XM_005286084.4
Testudines	ANKH	Dermochelys_coriacea	XP_038247279.2	XM_038391351.2
Testudines	ANKH	Mauremys_reevesii	XP_039380006.1	XM_039524072.1
Testudines	ANKH	Pelodiscus_sinensis	XP_006117146.1	XM_006117084.3
Testudines	ANKH	Terrapene_carolina_triunguis	XP_024065763.1	XM_024209995.2
Testudines	ANKH	Trachemys_scripta_elegans	XP_034617454.1	XM_034761563.1
Aves	ANKHD1	Aptenodytes_forsteri	XP_019327827.1	XM_019472282.1
Aves	ANKHD1	Calidris_pugnax	XP_014815147.1	XM_014959661.1
Aves	ANKHD1	Centrocercus_urophasianus	XP_042692361.1	XM_042836427.1
Aves	ANKHD1	Columba_livia	XP_021144562.1	XM_021288887.1
Aves	ANKHD1	Dryobates_pubescens	XP_009903719.1	XM_009905417.1
Aves	ANKHD1	Geospiza_fortis	XP_030916451.1	XM_031060591.1
Aves	ANKHD1	Haliaeetus_leucocephalus	XP_010564282.1	XM_010565980.1
Aves	ANKHD1	Opisthocomus_hoazin	XP_009938560.1	XM_009940258.1
Aves	ANKHD1	Parus_major	XP_033373657.1	XM_033517766.1
Aves	ANKHD1	Pygoscelis_adeliae	XP_009320567.1	XM_009322292.1
Aves	ANKHD1	Tinamus_guttatus	XP_010209615.1	XM_010211313.1
Carnivora	ANKHD1	Enhydra_lutris_kenyoni	XP_022348688.1	XM_022492980.1
Carnivora	ANKHD1	Eumetopias_jubatus	XP_027959268.1	XM_028103467.1
Carnivora	ANKHD1	Halichoerus_grypus	XP_035979801.1	XM_036123908.1
Carnivora	ANKHD1	Mirounga_leonina	XP_034870182.1	XM_035014291.1
Carnivora	ANKHD1	Odobenus_rosmarus_divergens	XP_004397844.1	XM_004397787.1
Carnivora	ANKHD1	Panthera_leo	XP_042792970.1	XM_042937036.1
Carnivora	ANKHD1	Panthera_tigris	XP_042841244.1	XM_042985310.1
Afrotheria	ANKIB1	Chrysochloris_asiatica	XP_006834365.1	XM_006834302.1
Afrotheria	ANKIB1	Elephantulus_edwardii	XP_006891527.1	XM_006891465.1
Afrotheria	ANKIB1	Loxodonta_africana	XP_003407198.1	XM_003407150.3
Afrotheria	ANKIB1	Orycteropus_afer_afer	XP_007938009.1	XM_007939818.2
Afrotheria	ANKIB1	Trichechus_manatus_latirostris	XP_023580423.1	XM_023724655.1
Amphibia	ANKIB1	Bufo_bufo	XP_040287088.1	XM_040431154.1
Amphibia	ANKIB1	Geotrypetes_seraphini	XP_033787042.1	XM_033931151.1
Amphibia	ANKIB1	Microcaecilia_unicolor	XP_030056106.1	XM_030200246.1
Amphibia	ANKIB1	Nanorana_parkeri	XP_018413108.1	XM_018557606.1
Amphibia	ANKIB1	Rana_temporaria	XP_040208282.1	XM_040352348.1
Amphibia	ANKIB1	Rhinatrema_bivittatum	XP_029444718.1	XM_029588858.1
Amphibia	ANKIB1	Xenopus_tropicalis	XP_012821068.1	XM_012965614.3
Artiodactyla	ANKIB1	Balaenoptera_acutorostrata_scammoni	XP_007195845.1	XM_007195783.1
Artiodactyla	ANKIB1	Bison_bison_bison	XP_010838099.1	XM_010839797.1
Artiodactyla	ANKIB1	Bos_indicus_x_Bos_taurus	XP_027395994.1	XM_027540193.1
Artiodactyla	ANKIB1	Bos_mutus	XP_005908888.1	XM_005908826.1
Artiodactyla	ANKIB1	Bubalus_bubalis	XP_006078413.2	XM_006078351.2
Artiodactyla	ANKIB1	Camelus_ferus	XP_006177840.1	XM_006177778.3
Artiodactyla	ANKIB1	Capra_hircus	XP_005678968.2	XM_005678911.3
Artiodactyla	ANKIB1	Cervus_elaphus	XP_043728832.1	XM_043872897.1
Artiodactyla	ANKIB1	Lipotes_vexillifer	XP_007461953.1	XM_007461891.1
Artiodactyla	ANKIB1	Monodon_monoceros	XP_029089003.1	XM_029233170.1
Artiodactyla	ANKIB1	Neophocaena_asiaeorientalis_asiaeorientalis	XP_024622762.1	XM_024766994.1
Artiodactyla	ANKIB1	Orcinus_orca	XP_004265657.1	XM_004265609.3
Artiodactyla	ANKIB1	Ovis_aries	XP_004007760.1	XM_004007711.5
Artiodactyla	ANKIB1	Physeter_catodon	XP_023983581.1	XM_024127813.2
Artiodactyla	ANKIB1	Sus_scrofa	XP_003130184.2	XM_003130136.4
Artiodactyla	ANKIB1	Tursiops_truncatus	XP_033718961.1	XM_033863070.1
Artiodactyla	ANKIB1	Vicugna_pacos	XP_015097548.1	XM_015242062.1
Aves	ANKIB1	Acanthisitta_chloris	XP_009078980.1	XM_009080732.1
Aves	ANKIB1	Anas_platyrhynchos	XP_027306564.1	XM_027450763.2
Aves	ANKIB1	Anser_cygnoides_domesticus	XP_013042470.1	XM_013187016.1
Aves	ANKIB1	Aptenodytes_forsteri	XP_009273943.1	XM_009275668.2
Aves	ANKIB1	Aquila_chrysaetos_chrysaetos	XP_029864360.1	XM_030008500.2
Aves	ANKIB1	Aythya_fuligula	XP_032038525.1	XM_032182634.1
Aves	ANKIB1	Buceros_rhinoceros_silvestris	XP_010141482.1	XM_010143180.1
Aves	ANKIB1	Calidris_pugnax	XP_014795758.1	XM_014940272.1
Aves	ANKIB1	Calypte_anna	XP_008492362.1	XM_008494140.2
Aves	ANKIB1	Camarhynchus_parvulus	XP_030799318.1	XM_030943458.1
Aves	ANKIB1	Centrocercus_urophasianus	XP_042672549.1	XM_042816615.1
Aves	ANKIB1	Columba_livia	XP_021146635.1	XM_021290960.1
Aves	ANKIB1	Corvus_brachyrhynchos	XP_008628124.1	XM_008629902.2
Aves	ANKIB1	Corvus_moneduloides	XP_031968173.1	XM_032112282.1
Aves	ANKIB1	Coturnix_japonica	XP_015708830.1	XM_015853344.2
Aves	ANKIB1	Cuculus_canorus	XP_009557170.1	XM_009558875.1
Aves	ANKIB1	Cygnus_atratus	XP_035401298.1	XM_035545405.1
Aves	ANKIB1	Dryobates_pubescens	XP_009906301.1	XM_009907999.1
Aves	ANKIB1	Egretta_garzetta	XP_035753279.1	XM_035897386.1
Aves	ANKIB1	Eurypyga_helias	XP_010150235.1	XM_010151933.1
Aves	ANKIB1	Ficedula_albicollis	XP_005041160.1	XM_005041103.2
Aves	ANKIB1	Gallus_gallus	XP_040521669.1	XM_040665735.1
Aves	ANKIB1	Geospiza_fortis	XP_030922599.1	XM_031066739.1
Aves	ANKIB1	Haliaeetus_leucocephalus	XP_010570461.1	XM_010572159.1
Aves	ANKIB1	Lagopus_leucura	XP_042744360.1	XM_042888426.1
Aves	ANKIB1	Leptosomus_discolor	XP_009951079.1	XM_009952777.1
Aves	ANKIB1	Lonchura_striata_domestica	XP_021407352.1	XM_021551677.2
Aves	ANKIB1	Manacus_vitellinus	XP_017931098.1	XM_018075609.1
Aves	ANKIB1	Meleagris_gallopavo	XP_010710880.1	XM_010712578.2
Aves	ANKIB1	Melopsittacus_undulatus	XP_030908232.2	XM_031052372.2
Aves	ANKIB1	Mesitornis_unicolor	XP_010180982.1	XM_010182680.1
Aves	ANKIB1	Nestor_notabilis	XP_010021048.1	XM_010022746.1
Aves	ANKIB1	Nipponia_nippon	XP_009464884.1	XM_009466609.1
Aves	ANKIB1	Numida_meleagris	XP_021242264.1	XM_021386589.1
Aves	ANKIB1	Opisthocomus_hoazin	XP_009934444.1	XM_009936142.1
Aves	ANKIB1	Oxyura_jamaicensis	XP_035174602.1	XM_035318711.1
Aves	ANKIB1	Parus_major	XP_015473136.1	XM_015617650.3
Aves	ANKIB1	Phaethon_lepturus	XP_010284247.1	XM_010285945.1
Aves	ANKIB1	Phasianus_colchicus	XP_031470333.1	XM_031614473.1
Aves	ANKIB1	Pygoscelis_adeliae	XP_009328792.1	XM_009330517.1
Aves	ANKIB1	Serinus_canaria	XP_009084194.1	XM_009085946.3
Aves	ANKIB1	Strigops_habroptila	XP_030353945.1	XM_030498085.2
Aves	ANKIB1	Struthio_camelus_australis	XP_009672548.1	XM_009674253.1
Aves	ANKIB1	Taeniopygia_guttata	XP_002196201.3	XM_002196165.6
Aves	ANKIB1	Tinamus_guttatus	XP_010226478.1	XM_010228176.1
Aves	ANKIB1	Tyto_alba	XP_032847453.1	XM_032991562.2
Aves	ANKIB1	Zonotrichia_albicollis	XP_026651158.1	XM_026795357.1
Carnivora	ANKIB1	Acinonyx_jubatus	XP_014921998.1	XM_015066512.2
Carnivora	ANKIB1	Ailuropoda_melanoleuca	XP_034498280.1	XM_034642389.1
Carnivora	ANKIB1	Callorhinus_ursinus	XP_025728640.1	XM_025872855.1
Carnivora	ANKIB1	Canis_lupus_dingo	XP_025327190.1	XM_025471405.2
Carnivora	ANKIB1	Enhydra_lutris_kenyoni	XP_022358829.1	XM_022503121.1
Carnivora	ANKIB1	Eumetopias_jubatus	XP_027973213.1	XM_028117412.1
Carnivora	ANKIB1	Felis_catus	XP_011278683.1	XM_011280381.3
Carnivora	ANKIB1	Halichoerus_grypus	XP_035969219.1	XM_036113326.1
Carnivora	ANKIB1	Leptonychotes_weddellii	XP_030883262.1	XM_031027402.1
Carnivora	ANKIB1	Lontra_canadensis	XP_032731239.1	XM_032875348.1
Carnivora	ANKIB1	Mirounga_leonina	XP_034876429.1	XM_035020538.1
Carnivora	ANKIB1	Mustela_erminea	XP_032160892.1	XM_032305001.1
Carnivora	ANKIB1	Mustela_putorius_furo	XP_004776502.1	XM_004776445.2
Carnivora	ANKIB1	Neomonachus_schauinslandi	XP_021545268.1	XM_021689593.2
Carnivora	ANKIB1	Odobenus_rosmarus_divergens	XP_004394156.1	XM_004394099.1
Carnivora	ANKIB1	Panthera_leo	XP_042773515.1	XM_042917581.1
Carnivora	ANKIB1	Panthera_pardus	XP_019298842.1	XM_019443297.1
Carnivora	ANKIB1	Panthera_tigris	XP_007076775.1	XM_007076713.3
Carnivora	ANKIB1	Phoca_vitulina	XP_032258064.1	XM_032402173.1
Carnivora	ANKIB1	Puma_concolor	XP_025785431.1	XM_025929646.1
Carnivora	ANKIB1	Puma_yagouaroundi	XP_040328634.1	XM_040472700.1
Carnivora	ANKIB1	Suricata_suricatta	XP_029784688.1	XM_029928828.1
Carnivora	ANKIB1	Ursus_arctos_horribilis	XP_026361214.1	XM_026505429.2
Carnivora	ANKIB1	Ursus_maritimus	XP_008684449.1	XM_008686227.2
Carnivora	ANKIB1	Vulpes_lagopus	XP_041584244.1	XM_041728310.1
Carnivora	ANKIB1	Vulpes_vulpes	XP_025859532.1	XM_026003747.1
Carnivora	ANKIB1	Zalophus_californianus	XP_027428949.2	XM_027573148.2
Chiroptera	ANKIB1	Artibeus_jamaicensis	XP_036992386.1	XM_037136491.1
Chiroptera	ANKIB1	Desmodus_rotundus	XP_024433030.1	XM_024577262.1
Chiroptera	ANKIB1	Eptesicus_fuscus	XP_008147369.1	XM_008149147.2
Chiroptera	ANKIB1	Hipposideros_armiger	XP_019489115.1	XM_019633570.1
Chiroptera	ANKIB1	Miniopterus_natalensis	XP_016074306.1	XM_016218820.1
Chiroptera	ANKIB1	Molossus_molossus	XP_036102425.1	XM_036246532.1
Chiroptera	ANKIB1	Myotis_lucifugus	XP_023606553.1	XM_023750785.1
Chiroptera	ANKIB1	Myotis_myotis	XP_036184104.1	XM_036328211.1
Chiroptera	ANKIB1	Phyllostomus_discolor	XP_028380953.1	XM_028525152.2
Chiroptera	ANKIB1	Pteropus_vampyrus	XP_011362039.1	XM_011363737.2
Chiroptera	ANKIB1	Rhinolophus_ferrumequinum	XP_032943910.1	XM_033088019.1
Chiroptera	ANKIB1	Rousettus_aegyptiacus	XP_016016776.2	XM_016161290.2
Marsupialia	ANKIB1	Dromiciops_gliroides	XP_043822652.1	XM_043966717.1
Marsupialia	ANKIB1	Gracilinanus_agilis	XP_044534554.1	XM_044678619.1
Marsupialia	ANKIB1	Monodelphis_domestica	XP_016281890.1	XM_016426404.1
Marsupialia	ANKIB1	Phascolarctos_cinereus	XP_020843079.1	XM_020987420.1
Marsupialia	ANKIB1	Sarcophilus_harrisii	XP_012406747.1	XM_012551293.3
Marsupialia	ANKIB1	Trichosurus_vulpecula	XP_036617788.1	XM_036761893.1
Marsupialia	ANKIB1	Vombatus_ursinus	XP_027703751.1	XM_027847950.1
Perissodactyla	ANKIB1	Ceratotherium_simum_simum	XP_014643649.1	XM_014788163.1
Perissodactyla	ANKIB1	Equus_asinus	XP_014698430.1	XM_014842944.2
Perissodactyla	ANKIB1	Equus_caballus	XP_023494951.1	XM_023639183.1
Perissodactyla	ANKIB1	Equus_przewalskii	XP_008515568.1	XM_008517346.1
Primates	ANKIB1	Aotus_nancymaae	XP_012306251.1	XM_012450828.1
Primates	ANKIB1	Callithrix_jacchus	XP_002751655.1	XM_002751609.5
Primates	ANKIB1	Carlito_syrichta	XP_008072029.1	XM_008073838.1
Primates	ANKIB1	Cebus_imitator	XP_037597273.1	XM_037741345.1
Primates	ANKIB1	Cercocebus_atys	XP_011887505.1	XM_012032115.1
Primates	ANKIB1	Chlorocebus_sabaeus	XP_007980374.1	XM_007982183.2
Primates	ANKIB1	Gorilla_gorilla	XP_004045782.3	XM_004045734.3
Primates	ANKIB1	Homo_sapiens	NP_061877.1	NM_019004.2
Primates	ANKIB1	Hylobates_moloch	XP_032616969.1	XM_032761078.1
Primates	ANKIB1	Macaca_fascicularis	XP_005550310.1	XM_005550253.1
Primates	ANKIB1	Macaca_mulatta	NP_001244698.1	NM_001257769.1
Primates	ANKIB1	Macaca_nemestrina	XP_011729068.1	XM_011730766.2
Primates	ANKIB1	Mandrillus_leucophaeus	XP_011853675.1	XM_011998285.1
Primates	ANKIB1	Microcebus_murinus	XP_012635070.1	XM_012779616.1
Primates	ANKIB1	Nomascus_leucogenys	XP_003252483.1	XM_003252435.4
Primates	ANKIB1	Otolemur_garnettii	XP_003782709.1	XM_003782661.3
Primates	ANKIB1	Pan_paniscus	XP_003809787.1	XM_003809739.3
Primates	ANKIB1	Pan_troglodytes	XP_016800620.1	XM_016945131.2
Primates	ANKIB1	Papio_anubis	XP_021791746.1	XM_021936054.2
Primates	ANKIB1	Piliocolobus_tephrosceles	XP_023082449.1	XM_023226681.3
Primates	ANKIB1	Pongo_abelii	XP_002818261.3	XM_002818215.4
Primates	ANKIB1	Propithecus_coquereli	XP_012512015.1	XM_012656561.1
Primates	ANKIB1	Rhinopithecus_bieti	XP_017725803.1	XM_017870314.1
Primates	ANKIB1	Rhinopithecus_roxellana	XP_030787981.1	XM_030932121.1
Primates	ANKIB1	Saimiri_boliviensis	XP_003921248.1	XM_003921199.3
Primates	ANKIB1	Sapajus_apella	XP_032108953.1	XM_032253062.1
Primates	ANKIB1	Theropithecus_gelada	XP_025234036.1	XM_025378251.1
Primates	ANKIB1	Trachypithecus_francoisi	XP_033050692.1	XM_033194801.1
Rodentia	ANKIB1	Arvicanthis_niloticus	XP_034375063.1	XM_034519172.1
Rodentia	ANKIB1	Arvicola_amphibius	XP_038174360.1	XM_038318432.1
Rodentia	ANKIB1	Castor_canadensis	XP_020016764.1	XM_020161175.1
Rodentia	ANKIB1	Cavia_porcellus	XP_003475145.1	XM_003475097.4
Rodentia	ANKIB1	Chinchilla_lanigera	XP_005388063.1	XM_005388006.2
Rodentia	ANKIB1	Cricetulus_griseus	XP_003496997.1	XM_003496949.5
Rodentia	ANKIB1	Dipodomys_ordii	XP_012881492.1	XM_013026038.1
Rodentia	ANKIB1	Fukomys_damarensis	XP_010601784.1	XM_010603482.2
Rodentia	ANKIB1	Heterocephalus_glaber	XP_004862427.1	XM_004862370.3
Rodentia	ANKIB1	Ictidomys_tridecemlineatus	XP_040147422.1	XM_040291488.1
Rodentia	ANKIB1	Jaculus_jaculus	XP_004656401.1	XM_004656344.2
Rodentia	ANKIB1	Marmota_flaviventris	XP_027775691.1	XM_027919890.1
Rodentia	ANKIB1	Marmota_marmota_marmota	XP_015362214.1	XM_015506728.1
Rodentia	ANKIB1	Mesocricetus_auratus	XP_040584645.1	XM_040728711.1
Rodentia	ANKIB1	Microtus_ochrogaster	XP_013210867.1	XM_013355413.2
Rodentia	ANKIB1	Mus_caroli	XP_021017678.1	XM_021162019.2
Rodentia	ANKIB1	Mus_musculus	NP_001276456.1	NM_001289527.1
Rodentia	ANKIB1	Mus_pahari	XP_021045915.1	XM_021190256.2
Rodentia	ANKIB1	Nannospalax_galili	XP_008820762.1	XM_008822540.2
Rodentia	ANKIB1	Octodon_degus	XP_004646303.1	XM_004646246.2
Rodentia	ANKIB1	Onychomys_torridus	XP_036036467.1	XM_036180574.1
Rodentia	ANKIB1	Peromyscus_leucopus	XP_028718594.1	XM_028862761.2
Rodentia	ANKIB1	Peromyscus_maniculatus_bairdii	XP_042128694.1	XM_042272760.1
Rodentia	ANKIB1	Rattus_norvegicus	XP_006236111.1	XM_006236049.4
Rodentia	ANKIB1	Rattus_rattus	XP_032762891.1	XM_032907000.1
Rodentia	ANKIB1	Urocitellus_parryii	XP_026268839.1	XM_026413054.1
Squamata	ANKIB1	Anolis_carolinensis	XP_003222023.1	XM_003221975.3
Squamata	ANKIB1	Crotalus_tigris	XP_039213622.1	XM_039357688.1
Squamata	ANKIB1	Gekko_japonicus	XP_015264127.1	XM_015408641.1
Squamata	ANKIB1	Lacerta_agilis	XP_033021469.1	XM_033165578.1
Squamata	ANKIB1	Notechis_scutatus	XP_026543989.1	XM_026688204.1
Squamata	ANKIB1	Pantherophis_guttatus	XP_034258145.1	XM_034402254.1
Squamata	ANKIB1	Podarcis_muralis	XP_028606592.1	XM_028750759.1
Squamata	ANKIB1	Pogona_vitticeps	XP_020640907.1	XM_020785248.1
Squamata	ANKIB1	Protobothrops_mucrosquamatus	XP_015666117.1	XM_015810631.1
Squamata	ANKIB1	Pseudonaja_textilis	XP_026578512.1	XM_026722727.1
Squamata	ANKIB1	Python_bivittatus	XP_007430648.1	XM_007430586.3
Squamata	ANKIB1	Thamnophis_elegans	XP_032091612.1	XM_032235721.1
Squamata	ANKIB1	Zootoca_vivipara	XP_034984866.1	XM_035128975.1
Testudines	ANKIB1	Chelonia_mydas	XP_007060362.2	XM_007060300.4
Testudines	ANKIB1	Chelonoidis_abingdonii	XP_032654010.1	XM_032798119.1
Testudines	ANKIB1	Chrysemys_picta	XP_042713193.1	XM_042857259.1
Testudines	ANKIB1	Dermochelys_coriacea	XP_038248706.1	XM_038392778.2
Testudines	ANKIB1	Gopherus_evgoodei	XP_030406404.1	XM_030550544.1
Testudines	ANKIB1	Mauremys_reevesii	XP_039383051.1	XM_039527117.1
Testudines	ANKIB1	Pelodiscus_sinensis	XP_014424721.1	XM_014569235.2
Testudines	ANKIB1	Terrapene_carolina_triunguis	XP_024074801.2	XM_024219033.2
Testudines	ANKIB1	Trachemys_scripta_elegans	XP_034616311.1	XM_034760420.1
Afrotheria	ANKK1	Chrysochloris_asiatica	XP_006833895.1	XM_006833832.1
Afrotheria	ANKK1	Echinops_telfairi	XP_004712924.1	XM_004712867.1
Afrotheria	ANKK1	Orycteropus_afer_afer	XP_007934723.1	XM_007936532.1
Afrotheria	ANKK1	Trichechus_manatus_latirostris	XP_004382571.1	XM_004382514.1
Amphibia	ANKK1	Bufo_bufo	XP_040282789.1	XM_040426855.1
Amphibia	ANKK1	Geotrypetes_seraphini	XP_033774348.1	XM_033918457.1
Amphibia	ANKK1	Microcaecilia_unicolor	XP_030077772.1	XM_030221912.1
Amphibia	ANKK1	Nanorana_parkeri	XP_018424604.1	XM_018569102.1
Amphibia	ANKK1	Rana_temporaria	XP_040181948.1	XM_040326014.1
Amphibia	ANKK1	Rhinatrema_bivittatum	XP_029429429.1	XM_029573569.1
Amphibia	ANKK1	Xenopus_tropicalis	XP_002937872.1	XM_002937826.5
Artiodactyla	ANKK1	Balaenoptera_acutorostrata_scammoni	XP_007172062.2	XM_007172000.1
Artiodactyla	ANKK1	Bison_bison_bison	XP_010828939.1	XM_010830637.1
Artiodactyla	ANKK1	Camelus_ferus	XP_032328356.1	XM_032472465.1
Artiodactyla	ANKK1	Capra_hircus	XP_017914415.1	XM_018058926.1
Artiodactyla	ANKK1	Monodon_monoceros	XP_029062881.1	XM_029207048.1
Artiodactyla	ANKK1	Neophocaena_asiaeorientalis_asiaeorientalis	XP_024610017.1	XM_024754249.1
Artiodactyla	ANKK1	Orcinus_orca	XP_004273439.2	XM_004273391.3
Artiodactyla	ANKK1	Tursiops_truncatus	XP_033717943.1	XM_033862052.1
Artiodactyla	ANKK1	Vicugna_pacos	XP_006207893.1	XM_006207831.2
Aves	ANKK1	Acanthisitta_chloris	XP_009074344.1	XM_009076096.1
Aves	ANKK1	Anas_platyrhynchos	XP_021135123.1	XM_021279448.3
Aves	ANKK1	Anser_cygnoides_domesticus	XP_013042657.1	XM_013187203.1
Aves	ANKK1	Apaloderma_vittatum	XP_009871375.1	XM_009873073.1
Aves	ANKK1	Aptenodytes_forsteri	XP_009272712.1	XM_009274437.1
Aves	ANKK1	Aquila_chrysaetos_chrysaetos	XP_029877234.1	XM_030021374.1
Aves	ANKK1	Aythya_fuligula	XP_032057637.1	XM_032201746.1
Aves	ANKK1	Calidris_pugnax	XP_014805014.1	XM_014949528.1
Aves	ANKK1	Calypte_anna	XP_030320706.1	XM_030464846.1
Aves	ANKK1	Camarhynchus_parvulus	XP_030820640.1	XM_030964780.1
Aves	ANKK1	Columba_livia	XP_005500836.1	XM_005500779.2
Aves	ANKK1	Corvus_brachyrhynchos	XP_008635250.1	XM_008637028.2
Aves	ANKK1	Corvus_moneduloides	XP_031989860.1	XM_032133969.1
Aves	ANKK1	Coturnix_japonica	XP_015739281.1	XM_015883795.2
Aves	ANKK1	Cygnus_atratus	XP_035411480.1	XM_035555587.1
Aves	ANKK1	Dryobates_pubescens	XP_009900645.1	XM_009902343.1
Aves	ANKK1	Eurypyga_helias	XP_010156647.1	XM_010158345.1
Aves	ANKK1	Ficedula_albicollis	XP_016159307.1	XM_016303821.1
Aves	ANKK1	Gallus_gallus	XP_003642663.3	XM_003642615.5
Aves	ANKK1	Gavia_stellata	XP_009809236.1	XM_009810934.1
Aves	ANKK1	Geospiza_fortis	XP_030918247.1	XM_031062387.1
Aves	ANKK1	Haliaeetus_leucocephalus	XP_010573403.1	XM_010575101.1
Aves	ANKK1	Lonchura_striata_domestica	XP_021385764.1	XM_021530089.1
Aves	ANKK1	Manacus_vitellinus	XP_017934101.1	XM_018078612.2
Aves	ANKK1	Meleagris_gallopavo	XP_031412709.1	XM_031556849.1
Aves	ANKK1	Melopsittacus_undulatus	XP_033925505.1	XM_034069614.1
Aves	ANKK1	Mesitornis_unicolor	XP_010180234.1	XM_010181932.1
Aves	ANKK1	Nipponia_nippon	XP_009470557.1	XM_009472282.1
Aves	ANKK1	Numida_meleagris	XP_021231682.1	XM_021376007.1
Aves	ANKK1	Opisthocomus_hoazin	XP_009935666.1	XM_009937364.1
Aves	ANKK1	Oxyura_jamaicensis	XP_035201780.1	XM_035345889.1
Aves	ANKK1	Parus_major	XP_015505068.1	XM_015649582.1
Aves	ANKK1	Phaethon_lepturus	XP_010294049.1	XM_010295747.1
Aves	ANKK1	Phalacrocorax_carbo	XP_009509039.1	XM_009510744.1
Aves	ANKK1	Phasianus_colchicus	XP_031455501.1	XM_031599641.1
Aves	ANKK1	Serinus_canaria	XP_018778598.1	XM_018923053.2
Aves	ANKK1	Strigops_habroptila	XP_030361302.1	XM_030505442.1
Aves	ANKK1	Taeniopygia_guttata	XP_030146575.3	XM_030290715.3
Aves	ANKK1	Tauraco_erythrolophus	XP_009989264.1	XM_009990962.1
Aves	ANKK1	Tyto_alba	XP_032862979.1	XM_033007088.2
Aves	ANKK1	Zonotrichia_albicollis	XP_014128487.1	XM_014273012.2
Carnivora	ANKK1	Acinonyx_jubatus	XP_014934114.2	XM_015078628.2
Carnivora	ANKK1	Ailuropoda_melanoleuca	XP_034521513.1	XM_034665622.1
Carnivora	ANKK1	Canis_lupus_dingo	XP_025321275.2	XM_025465490.2
Carnivora	ANKK1	Felis_catus	XP_006936699.2	XM_006936637.3
Carnivora	ANKK1	Halichoerus_grypus	XP_035944136.1	XM_036088243.1
Carnivora	ANKK1	Hyaena_hyaena	XP_039085049.1	XM_039229118.1
Carnivora	ANKK1	Leptonychotes_weddellii	XP_006735426.1	XM_006735363.1
Carnivora	ANKK1	Lontra_canadensis	XP_032694304.1	XM_032838413.1
Carnivora	ANKK1	Mirounga_leonina	XP_034865315.1	XM_035009424.1
Carnivora	ANKK1	Neomonachus_schauinslandi	XP_044775730.1	XM_044919795.1
Carnivora	ANKK1	Panthera_leo	XP_042761889.1	XM_042905955.1
Carnivora	ANKK1	Panthera_pardus	XP_019324672.1	XM_019469127.1
Carnivora	ANKK1	Panthera_tigris	XP_042814859.1	XM_042958925.1
Carnivora	ANKK1	Phoca_vitulina	XP_032283629.1	XM_032427738.1
Carnivora	ANKK1	Puma_concolor	XP_025784696.1	XM_025928911.1
Carnivora	ANKK1	Puma_yagouaroundi	XP_040338970.1	XM_040483036.1
Carnivora	ANKK1	Suricata_suricatta	XP_029770571.1	XM_029914711.1
Carnivora	ANKK1	Vulpes_lagopus	XP_041628935.1	XM_041773001.1
Carnivora	ANKK1	Vulpes_vulpes	XP_025862525.1	XM_026006740.1
Chiroptera	ANKK1	Artibeus_jamaicensis	XP_037019016.1	XM_037163121.1
Chiroptera	ANKK1	Desmodus_rotundus	XP_024426678.1	XM_024570910.1
Chiroptera	ANKK1	Eptesicus_fuscus	XP_008148454.1	XM_008150232.1
Chiroptera	ANKK1	Hipposideros_armiger	XP_019520775.1	XM_019665230.1
Chiroptera	ANKK1	Miniopterus_natalensis	XP_016060815.1	XM_016205329.1
Chiroptera	ANKK1	Molossus_molossus	XP_036114874.1	XM_036258981.1
Chiroptera	ANKK1	Myotis_lucifugus	XP_023613697.1	XM_023757929.1
Chiroptera	ANKK1	Myotis_myotis	XP_036180300.1	XM_036324407.1
Chiroptera	ANKK1	Phyllostomus_discolor	XP_035884436.1	XM_036028543.1
Chiroptera	ANKK1	Pteropus_vampyrus	XP_011363729.1	XM_011365427.1
Chiroptera	ANKK1	Rhinolophus_ferrumequinum	XP_032977264.1	XM_033121373.1
Chiroptera	ANKK1	Rousettus_aegyptiacus	XP_016004477.2	XM_016148991.2
Marsupialia	ANKK1	Dromiciops_gliroides	XP_043852780.1	XM_043996845.1
Marsupialia	ANKK1	Gracilinanus_agilis	XP_044524959.1	XM_044669024.1
Marsupialia	ANKK1	Monodelphis_domestica	XP_001381266.2	XM_001381229.2
Marsupialia	ANKK1	Phascolarctos_cinereus	XP_020845406.1	XM_020989747.1
Marsupialia	ANKK1	Sarcophilus_harrisii	XP_003764266.1	XM_003764218.4
Marsupialia	ANKK1	Trichosurus_vulpecula	XP_036602065.1	XM_036746170.1
Marsupialia	ANKK1	Vombatus_ursinus	XP_027703170.1	XM_027847369.1
Perissodactyla	ANKK1	Ceratotherium_simum_simum	XP_014640636.1	XM_014785150.1
Perissodactyla	ANKK1	Equus_asinus	XP_044608927.1	XM_044752992.1
Perissodactyla	ANKK1	Equus_caballus	XP_023500602.1	XM_023644834.1
Perissodactyla	ANKK1	Equus_przewalskii	XP_008542905.1	XM_008544683.1
Primates	ANKK1	Aotus_nancymaae	XP_012326061.1	XM_012470638.1
Primates	ANKK1	Callithrix_jacchus	XP_035120481.1	XM_035264590.1
Primates	ANKK1	Carlito_syrichta	XP_008071638.1	XM_008073447.1
Primates	ANKK1	Cebus_imitator	XP_017378786.1	XM_017523297.2
Primates	ANKK1	Homo_sapiens	NP_848605.1	NM_178510.2
Primates	ANKK1	Macaca_fascicularis	XP_005579729.2	XM_005579672.2
Primates	ANKK1	Macaca_mulatta	XP_014971227.2	XM_015115741.2
Primates	ANKK1	Macaca_nemestrina	XP_011759661.1	XM_011761359.2
Primates	ANKK1	Rhinopithecus_roxellana	XP_010380677.2	XM_010382375.2
Primates	ANKK1	Saimiri_boliviensis	XP_003923743.1	XM_003923694.1
Primates	ANKK1	Sapajus_apella	XP_032141403.1	XM_032285512.1
Rodentia	ANKK1	Arvicanthis_niloticus	XP_034346329.1	XM_034490438.1
Rodentia	ANKK1	Castor_canadensis	XP_020017161.1	XM_020161572.1
Rodentia	ANKK1	Cavia_porcellus	XP_013010834.1	XM_013155380.1
Rodentia	ANKK1	Chinchilla_lanigera	XP_005378202.1	XM_005378145.2
Rodentia	ANKK1	Cricetulus_griseus	XP_027268117.1	XM_027412316.2
Rodentia	ANKK1	Dipodomys_ordii	XP_012864943.1	XM_013009489.1
Rodentia	ANKK1	Fukomys_damarensis	XP_019063773.1	XM_019208228.1
Rodentia	ANKK1	Heterocephalus_glaber	XP_012931996.1	XM_013076542.2
Rodentia	ANKK1	Meriones_unguiculatus	XP_021488984.1	XM_021633309.1
Rodentia	ANKK1	Mus_caroli	XP_021027809.1	XM_021172150.1
Rodentia	ANKK1	Mus_musculus	NP_766510.1	NM_172922.4
Rodentia	ANKK1	Nannospalax_galili	XP_008830975.1	XM_008832753.1
Rodentia	ANKK1	Onychomys_torridus	XP_036049999.1	XM_036194106.1
Rodentia	ANKK1	Peromyscus_leucopus	XP_037063410.1	XM_037207515.1
Rodentia	ANKK1	Peromyscus_maniculatus_bairdii	XP_006972425.2	XM_006972363.2
Rodentia	ANKK1	Rattus_norvegicus	NP_001102469.2	NM_001108999.2
Squamata	ANKK1	Gekko_japonicus	XP_015277186.1	XM_015421700.1
Squamata	ANKK1	Lacerta_agilis	XP_033028359.1	XM_033172468.1
Squamata	ANKK1	Podarcis_muralis	XP_028564573.1	XM_028708740.1
Squamata	ANKK1	Zootoca_vivipara	XP_034996096.1	XM_035140205.1
Afrotheria	ANKLE1	Chrysochloris_asiatica	XP_006877197.1	XM_006877135.1
Afrotheria	ANKLE1	Echinops_telfairi	XP_004698181.1	XM_004698124.1
Afrotheria	ANKLE1	Elephantulus_edwardii	XP_006898380.1	XM_006898318.1
Afrotheria	ANKLE1	Loxodonta_africana	XP_003413080.1	XM_003413032.3
Afrotheria	ANKLE1	Orycteropus_afer_afer	XP_007943650.1	XM_007945459.1
Afrotheria	ANKLE1	Trichechus_manatus_latirostris	XP_004384469.1	XM_004384412.2
Amphibia	ANKLE1	Bufo_bufo	XP_040275774.1	XM_040419840.1
Amphibia	ANKLE1	Geotrypetes_seraphini	XP_033809829.1	XM_033953938.1
Amphibia	ANKLE1	Microcaecilia_unicolor	XP_030075364.1	XM_030219504.1
Amphibia	ANKLE1	Nanorana_parkeri	XP_018414158.1	XM_018558656.1
Amphibia	ANKLE1	Rana_temporaria	XP_040182983.1	XM_040327049.1
Amphibia	ANKLE1	Xenopus_tropicalis	XP_002937988.3	XM_002937942.5
Artiodactyla	ANKLE1	Balaenoptera_acutorostrata_scammoni	XP_028018003.1	XM_028162202.1
Artiodactyla	ANKLE1	Bison_bison_bison	XP_010843923.1	XM_010845621.1
Artiodactyla	ANKLE1	Bos_indicus_x_Bos_taurus	XP_027403974.1	XM_027548173.1
Artiodactyla	ANKLE1	Bos_mutus	XP_005909846.1	XM_005909784.2
Artiodactyla	ANKLE1	Bubalus_bubalis	XP_006057949.2	XM_006057887.2
Artiodactyla	ANKLE1	Camelus_ferus	XP_032321216.1	XM_032465325.1
Artiodactyla	ANKLE1	Capra_hircus	XP_017906863.1	XM_018051374.1
Artiodactyla	ANKLE1	Cervus_elaphus	XP_043766987.1	XM_043911052.1
Artiodactyla	ANKLE1	Lipotes_vexillifer	XP_007461071.1	XM_007461009.1
Artiodactyla	ANKLE1	Monodon_monoceros	XP_029074847.1	XM_029219014.1
Artiodactyla	ANKLE1	Neophocaena_asiaeorientalis_asiaeorientalis	XP_024623024.1	XM_024767256.1
Artiodactyla	ANKLE1	Orcinus_orca	XP_033257386.1	XM_033401495.1
Artiodactyla	ANKLE1	Ovis_aries	XP_012033105.3	XM_012177715.4
Artiodactyla	ANKLE1	Physeter_catodon	XP_023989973.1	XM_024134205.2
Artiodactyla	ANKLE1	Sus_scrofa	XP_020939228.1	XM_021083569.1
Artiodactyla	ANKLE1	Tursiops_truncatus	XP_033709766.1	XM_033853875.1
Artiodactyla	ANKLE1	Vicugna_pacos	XP_015090531.1	XM_015235045.2
Aves	ANKLE1	Anas_platyrhynchos	XP_038024917.1	XM_038168989.1
Aves	ANKLE1	Aquila_chrysaetos_chrysaetos	XP_029889074.2	XM_030033214.2
Aves	ANKLE1	Aythya_fuligula	XP_032059804.1	XM_032203913.1
Aves	ANKLE1	Calidris_pugnax	XP_014817599.1	XM_014962113.1
Aves	ANKLE1	Centrocercus_urophasianus	XP_042692220.1	XM_042836286.1
Aves	ANKLE1	Columba_livia	XP_021147307.1	XM_021291632.1
Aves	ANKLE1	Corvus_moneduloides	XP_031948368.1	XM_032092477.1
Aves	ANKLE1	Coturnix_japonica	XP_015741777.1	XM_015886291.2
Aves	ANKLE1	Cygnus_atratus	XP_035425728.1	XM_035569835.1
Aves	ANKLE1	Gallus_gallus	XP_040548775.1	XM_040692841.1
Aves	ANKLE1	Haliaeetus_leucocephalus	XP_010561600.1	XM_010563298.1
Aves	ANKLE1	Lagopus_leucura	XP_042748094.1	XM_042892160.1
Aves	ANKLE1	Melopsittacus_undulatus	XP_033926730.1	XM_034070839.1
Aves	ANKLE1	Numida_meleagris	XP_021234386.1	XM_021378711.1
Aves	ANKLE1	Oxyura_jamaicensis	XP_035203964.1	XM_035348073.1
Aves	ANKLE1	Phasianus_colchicus	XP_031459965.1	XM_031604105.1
Aves	ANKLE1	Strigops_habroptila	XP_030365223.1	XM_030509363.2
Aves	ANKLE1	Tyto_alba	XP_042650652.1	XM_042794718.1
Carnivora	ANKLE1	Acinonyx_jubatus	XP_026894084.1	XM_027038283.1
Carnivora	ANKLE1	Ailuropoda_melanoleuca	XP_034513911.1	XM_034658020.1
Carnivora	ANKLE1	Callorhinus_ursinus	XP_025741502.1	XM_025885717.1
Carnivora	ANKLE1	Canis_lupus_dingo	XP_035559289.1	XM_035703396.1
Carnivora	ANKLE1	Enhydra_lutris_kenyoni	XP_022353981.1	XM_022498273.1
Carnivora	ANKLE1	Eumetopias_jubatus	XP_027982635.1	XM_028126834.1
Carnivora	ANKLE1	Felis_catus	XP_006928637.2	XM_006928575.4
Carnivora	ANKLE1	Halichoerus_grypus	XP_035974760.1	XM_036118867.1
Carnivora	ANKLE1	Lontra_canadensis	XP_032723485.1	XM_032867594.1
Carnivora	ANKLE1	Mirounga_leonina	XP_034853437.1	XM_034997546.1
Carnivora	ANKLE1	Mustela_erminea	XP_032170925.1	XM_032315034.1
Carnivora	ANKLE1	Mustela_putorius_furo	XP_004761104.1	XM_004761047.2
Carnivora	ANKLE1	Neomonachus_schauinslandi	XP_021538814.2	XM_021683139.2
Carnivora	ANKLE1	Odobenus_rosmarus_divergens	XP_004404659.2	XM_004404602.2
Carnivora	ANKLE1	Panthera_pardus	XP_019271798.1	XM_019416253.1
Carnivora	ANKLE1	Phoca_vitulina	XP_032268157.1	XM_032412266.1
Carnivora	ANKLE1	Puma_concolor	XP_025771645.1	XM_025915860.1
Carnivora	ANKLE1	Puma_yagouaroundi	XP_040301485.1	XM_040445551.1
Carnivora	ANKLE1	Suricata_suricatta	XP_029773339.1	XM_029917479.1
Carnivora	ANKLE1	Ursus_arctos_horribilis	XP_044241070.1	XM_044385135.1
Carnivora	ANKLE1	Ursus_maritimus	XP_040485005.1	XM_040629071.1
Carnivora	ANKLE1	Vulpes_lagopus	XP_041619716.1	XM_041763782.1
Carnivora	ANKLE1	Vulpes_vulpes	XP_025845570.1	XM_025989785.1
Carnivora	ANKLE1	Zalophus_californianus	XP_027441676.1	XM_027585875.1
Chiroptera	ANKLE1	Artibeus_jamaicensis	XP_036997866.1	XM_037141971.1
Chiroptera	ANKLE1	Desmodus_rotundus	XP_024416455.1	XM_024560687.1
Chiroptera	ANKLE1	Eptesicus_fuscus	XP_008156076.1	XM_008157854.2
Chiroptera	ANKLE1	Hipposideros_armiger	XP_019497587.1	XM_019642042.1
Chiroptera	ANKLE1	Miniopterus_natalensis	XP_016064896.1	XM_016209410.1
Chiroptera	ANKLE1	Molossus_molossus	XP_036138088.1	XM_036282195.1
Chiroptera	ANKLE1	Myotis_lucifugus	XP_014320651.1	XM_014465165.2
Chiroptera	ANKLE1	Myotis_myotis	XP_036158353.1	XM_036302460.1
Chiroptera	ANKLE1	Phyllostomus_discolor	XP_035888416.1	XM_036032523.1
Chiroptera	ANKLE1	Pteropus_vampyrus	XP_023390267.1	XM_023534499.1
Chiroptera	ANKLE1	Rhinolophus_ferrumequinum	XP_032991429.1	XM_033135538.1
Chiroptera	ANKLE1	Rousettus_aegyptiacus	XP_016013291.2	XM_016157805.2
Marsupialia	ANKLE1	Dromiciops_gliroides	XP_043832526.1	XM_043976591.1
Marsupialia	ANKLE1	Monodelphis_domestica	XP_007489833.1	XM_007489771.2
Marsupialia	ANKLE1	Phascolarctos_cinereus	XP_020824958.1	XM_020969299.1
Marsupialia	ANKLE1	Sarcophilus_harrisii	XP_031803856.1	XM_031947996.1
Marsupialia	ANKLE1	Vombatus_ursinus	XP_027701195.1	XM_027845394.1
Primates	ANKLE1	Callithrix_jacchus	XP_035141159.1	XM_035285268.1
Primates	ANKLE1	Cebus_imitator	XP_017356712.2	XM_017501223.2
Primates	ANKLE1	Cercocebus_atys	XP_011949709.1	XM_012094319.1
Primates	ANKLE1	Chlorocebus_sabaeus	XP_007993897.1	XM_007995706.2
Primates	ANKLE1	Gorilla_gorilla	XP_018870818.2	XM_019015273.2
Primates	ANKLE1	Homo_sapiens	NP_001265372.2	NM_001278443.2
Primates	ANKLE1	Hylobates_moloch	XP_032025969.1	XM_032170078.1
Primates	ANKLE1	Macaca_fascicularis	XP_015296365.1	XM_015440879.1
Primates	ANKLE1	Macaca_mulatta	XP_028694960.1	XM_028839127.1
Primates	ANKLE1	Macaca_nemestrina	XP_011755240.1	XM_011756938.2
Primates	ANKLE1	Mandrillus_leucophaeus	XP_011846483.1	XM_011991093.1
Primates	ANKLE1	Microcebus_murinus	XP_012610957.1	XM_012755503.1
Primates	ANKLE1	Nomascus_leucogenys	XP_030676347.1	XM_030820487.1
Primates	ANKLE1	Otolemur_garnettii	XP_023372928.1	XM_023517160.1
Primates	ANKLE1	Pan_paniscus	XP_034801432.1	XM_034945541.1
Primates	ANKLE1	Pan_troglodytes	XP_003953454.3	XM_003953405.3
Primates	ANKLE1	Papio_anubis	XP_009192092.2	XM_009193828.3
Primates	ANKLE1	Piliocolobus_tephrosceles	XP_023085557.1	XM_023229789.3
Primates	ANKLE1	Pongo_abelii	XP_024093099.1	XM_024237331.1
Primates	ANKLE1	Propithecus_coquereli	XP_012509575.1	XM_012654121.1
Primates	ANKLE1	Rhinopithecus_bieti	XP_017735073.1	XM_017879584.1
Primates	ANKLE1	Rhinopithecus_roxellana	XP_010359760.1	XM_010361458.2
Primates	ANKLE1	Saimiri_boliviensis	XP_039321671.1	XM_039465737.1
Primates	ANKLE1	Sapajus_apella	XP_032123766.1	XM_032267875.1
Primates	ANKLE1	Theropithecus_gelada	XP_025224218.1	XM_025368433.1
Primates	ANKLE1	Trachypithecus_francoisi	XP_033055938.1	XM_033200047.1
Rodentia	ANKLE1	Arvicanthis_niloticus	XP_034376694.1	XM_034520803.1
Rodentia	ANKLE1	Arvicola_amphibius	XP_038184029.1	XM_038328101.1
Rodentia	ANKLE1	Castor_canadensis	XP_020033826.1	XM_020178237.1
Rodentia	ANKLE1	Cavia_porcellus	XP_003464233.1	XM_003464185.3
Rodentia	ANKLE1	Cricetulus_griseus	XP_027283356.2	XM_027427555.2
Rodentia	ANKLE1	Fukomys_damarensis	XP_010642624.1	XM_010644322.2
Rodentia	ANKLE1	Heterocephalus_glaber	XP_012924107.1	XM_013068653.2
Rodentia	ANKLE1	Ictidomys_tridecemlineatus	XP_040146232.1	XM_040290298.1
Rodentia	ANKLE1	Jaculus_jaculus	XP_012805961.1	XM_012950507.1
Rodentia	ANKLE1	Marmota_flaviventris	XP_027788419.1	XM_027932618.2
Rodentia	ANKLE1	Marmota_marmota_marmota	XP_015344721.1	XM_015489235.1
Rodentia	ANKLE1	Meriones_unguiculatus	XP_021516323.1	XM_021660648.1
Rodentia	ANKLE1	Mesocricetus_auratus	XP_040598072.1	XM_040742138.1
Rodentia	ANKLE1	Microtus_ochrogaster	XP_013206184.1	XM_013350730.2
Rodentia	ANKLE1	Mus_caroli	XP_021026615.1	XM_021170956.1
Rodentia	ANKLE1	Mus_musculus	NP_766344.2	NM_172756.3
Rodentia	ANKLE1	Mus_pahari	XP_029387960.1	XM_029532100.1
Rodentia	ANKLE1	Octodon_degus	XP_004647463.1	XM_004647406.1
Rodentia	ANKLE1	Onychomys_torridus	XP_036065341.1	XM_036209448.1
Rodentia	ANKLE1	Peromyscus_leucopus	XP_028749355.1	XM_028893522.2
Rodentia	ANKLE1	Peromyscus_maniculatus_bairdii	XP_015863690.1	XM_016008204.2
Rodentia	ANKLE1	Rattus_norvegicus	XP_006253021.1	XM_006252959.4
Rodentia	ANKLE1	Rattus_rattus	XP_032775414.1	XM_032919523.1
Rodentia	ANKLE1	Urocitellus_parryii	XP_026245896.1	XM_026390111.1
Squamata	ANKLE1	Anolis_carolinensis	XP_008123580.1	XM_008125373.1
Squamata	ANKLE1	Crotalus_tigris	XP_039180340.1	XM_039324406.1
Squamata	ANKLE1	Gekko_japonicus	XP_015280608.1	XM_015425122.1
Squamata	ANKLE1	Lacerta_agilis	XP_032992765.1	XM_033136874.1
Squamata	ANKLE1	Pantherophis_guttatus	XP_034281722.1	XM_034425831.1
Squamata	ANKLE1	Pogona_vitticeps	XP_020636570.1	XM_020780911.1
Squamata	ANKLE1	Python_bivittatus	XP_025030628.1	XM_025174860.1
Squamata	ANKLE1	Thamnophis_elegans	XP_032094261.1	XM_032238370.1
Squamata	ANKLE1	Zootoca_vivipara	XP_034975259.1	XM_035119368.1
Testudines	ANKLE1	Chelonia_mydas	XP_037741588.1	XM_037885660.2
Testudines	ANKLE1	Chelonoidis_abingdonii	XP_032660632.1	XM_032804741.1
Testudines	ANKLE1	Chrysemys_picta	XP_023963910.2	XM_024108142.2
Testudines	ANKLE1	Dermochelys_coriacea	XP_038239775.2	XM_038383847.2
Testudines	ANKLE1	Gopherus_evgoodei	XP_030396430.1	XM_030540570.1
Testudines	ANKLE1	Mauremys_reevesii	XP_039371898.1	XM_039515964.1
Testudines	ANKLE1	Terrapene_carolina_triunguis	XP_026510750.1	XM_026654965.2
Testudines	ANKLE1	Trachemys_scripta_elegans	XP_034611083.1	XM_034755192.1
Afrotheria	ANKLE2	Chrysochloris_asiatica	XP_006874133.1	XM_006874071.1
Afrotheria	ANKLE2	Echinops_telfairi	XP_004709687.1	XM_004709630.1
Afrotheria	ANKLE2	Elephantulus_edwardii	XP_006901069.1	XM_006901007.1
Afrotheria	ANKLE2	Loxodonta_africana	XP_003421313.1	XM_003421265.3
Afrotheria	ANKLE2	Orycteropus_afer_afer	XP_042638781.1	XM_042782847.1
Afrotheria	ANKLE2	Trichechus_manatus_latirostris	XP_004385074.1	XM_004385017.2
Amphibia	ANKLE2	Bufo_bufo	XP_040272230.1	XM_040416296.1
Amphibia	ANKLE2	Geotrypetes_seraphini	XP_033810960.1	XM_033955069.1
Amphibia	ANKLE2	Nanorana_parkeri	XP_018413127.1	XM_018557625.1
Amphibia	ANKLE2	Rana_temporaria	XP_040203735.1	XM_040347801.1
Amphibia	ANKLE2	Rhinatrema_bivittatum	XP_029475159.1	XM_029619299.1
Amphibia	ANKLE2	Xenopus_tropicalis	XP_002931925.1	XM_002931879.5
Artiodactyla	ANKLE2	Balaenoptera_acutorostrata_scammoni	XP_007181382.1	XM_007181320.1
Artiodactyla	ANKLE2	Bison_bison_bison	XP_010850757.1	XM_010852455.1
Artiodactyla	ANKLE2	Bos_indicus_x_Bos_taurus	XP_027422943.1	XM_027567142.1
Artiodactyla	ANKLE2	Bos_mutus	XP_005891276.2	XM_005891214.2
Artiodactyla	ANKLE2	Bubalus_bubalis	XP_006078310.1	XM_006078248.2
Artiodactyla	ANKLE2	Camelus_ferus	XP_032327837.1	XM_032471946.1
Artiodactyla	ANKLE2	Capra_hircus	XP_017916940.1	XM_018061451.1
Artiodactyla	ANKLE2	Cervus_elaphus	XP_043758132.1	XM_043902197.1
Artiodactyla	ANKLE2	Lipotes_vexillifer	XP_007456742.1	XM_007456680.1
Artiodactyla	ANKLE2	Monodon_monoceros	XP_029079867.1	XM_029224034.1
Artiodactyla	ANKLE2	Neophocaena_asiaeorientalis_asiaeorientalis	XP_024595646.1	XM_024739878.1
Artiodactyla	ANKLE2	Orcinus_orca	XP_012390961.1	XM_012535507.2
Artiodactyla	ANKLE2	Ovis_aries	XP_011953029.2	XM_012097639.4
Artiodactyla	ANKLE2	Physeter_catodon	XP_023976668.1	XM_024120900.2
Artiodactyla	ANKLE2	Sus_scrofa	XP_020929597.1	XM_021073938.1
Artiodactyla	ANKLE2	Tursiops_truncatus	XP_019798054.1	XM_019942495.2
Artiodactyla	ANKLE2	Vicugna_pacos	XP_015099244.1	XM_015243758.2
Aves	ANKLE2	Acanthisitta_chloris	XP_009074043.1	XM_009075795.1
Aves	ANKLE2	Anas_platyrhynchos	XP_027325981.2	XM_027470180.2
Aves	ANKLE2	Anser_cygnoides_domesticus	XP_013028957.1	XM_013173503.1
Aves	ANKLE2	Apaloderma_vittatum	XP_009877628.1	XM_009879326.1
Aves	ANKLE2	Aptenodytes_forsteri	XP_009272615.2	XM_009274340.2
Aves	ANKLE2	Aquila_chrysaetos_chrysaetos	XP_029882747.1	XM_030026887.1
Aves	ANKLE2	Aythya_fuligula	XP_032054600.1	XM_032198709.1
Aves	ANKLE2	Buceros_rhinoceros_silvestris	XP_010139182.1	XM_010140880.1
Aves	ANKLE2	Calidris_pugnax	XP_014818581.1	XM_014963095.1
Aves	ANKLE2	Calypte_anna	XP_030316155.1	XM_030460295.1
Aves	ANKLE2	Camarhynchus_parvulus	XP_030814464.1	XM_030958604.1
Aves	ANKLE2	Centrocercus_urophasianus	XP_042684602.1	XM_042828668.1
Aves	ANKLE2	Chlamydotis_macqueenii	XP_010128048.1	XM_010129746.1
Aves	ANKLE2	Columba_livia	XP_005498348.2	XM_005498291.3
Aves	ANKLE2	Corvus_brachyrhynchos	XP_008632317.1	XM_008634095.2
Aves	ANKLE2	Corvus_moneduloides	XP_031983432.1	XM_032127541.1
Aves	ANKLE2	Coturnix_japonica	XP_015733064.1	XM_015877578.1
Aves	ANKLE2	Cuculus_canorus	XP_009553998.1	XM_009555703.1
Aves	ANKLE2	Cygnus_atratus	XP_035412872.1	XM_035556979.1
Aves	ANKLE2	Dryobates_pubescens	XP_009909312.1	XM_009911010.1
Aves	ANKLE2	Egretta_garzetta	XP_009638146.2	XM_009639851.2
Aves	ANKLE2	Eurypyga_helias	XP_010152148.1	XM_010153846.1
Aves	ANKLE2	Ficedula_albicollis	XP_016157636.1	XM_016302150.1
Aves	ANKLE2	Fulmarus_glacialis	XP_009575111.1	XM_009576816.1
Aves	ANKLE2	Gallus_gallus	XP_025011307.2	XM_025155539.2
Aves	ANKLE2	Gavia_stellata	XP_009809699.1	XM_009811397.1
Aves	ANKLE2	Geospiza_fortis	XP_005421502.3	XM_005421445.3
Aves	ANKLE2	Haliaeetus_leucocephalus	XP_010579990.1	XM_010581688.1
Aves	ANKLE2	Leptosomus_discolor	XP_009950432.1	XM_009952130.1
Aves	ANKLE2	Lonchura_striata_domestica	XP_021400171.1	XM_021544496.1
Aves	ANKLE2	Manacus_vitellinus	XP_029816951.1	XM_029961091.1
Aves	ANKLE2	Meleagris_gallopavo	XP_010718293.1	XM_010719991.3
Aves	ANKLE2	Melopsittacus_undulatus	XP_033924461.1	XM_034068570.1
Aves	ANKLE2	Merops_nubicus	XP_008935310.1	XM_008937062.1
Aves	ANKLE2	Mesitornis_unicolor	XP_010191928.1	XM_010193626.1
Aves	ANKLE2	Nestor_notabilis	XP_010009356.1	XM_010011054.1
Aves	ANKLE2	Nipponia_nippon	XP_009471592.1	XM_009473317.1
Aves	ANKLE2	Numida_meleagris	XP_021268572.1	XM_021412897.1
Aves	ANKLE2	Opisthocomus_hoazin	XP_009930766.1	XM_009932464.1
Aves	ANKLE2	Oxyura_jamaicensis	XP_035196821.1	XM_035340930.1
Aves	ANKLE2	Parus_major	XP_015499451.1	XM_015643965.3
Aves	ANKLE2	Phaethon_lepturus	XP_010290782.1	XM_010292480.1
Aves	ANKLE2	Phalacrocorax_carbo	XP_009504045.1	XM_009505750.1
Aves	ANKLE2	Pygoscelis_adeliae	XP_009316689.1	XM_009318414.1
Aves	ANKLE2	Serinus_canaria	XP_030088387.1	XM_030232527.1
Aves	ANKLE2	Strigops_habroptila	XP_030356910.1	XM_030501050.1
Aves	ANKLE2	Struthio_camelus_australis	XP_009665005.1	XM_009666710.1
Aves	ANKLE2	Taeniopygia_guttata	XP_030141863.3	XM_030286003.3
Aves	ANKLE2	Tauraco_erythrolophus	XP_009981951.1	XM_009983649.1
Aves	ANKLE2	Tinamus_guttatus	XP_010223385.1	XM_010225083.1
Aves	ANKLE2	Tyto_alba	XP_042661074.1	XM_042805140.1
Aves	ANKLE2	Zonotrichia_albicollis	XP_005488981.1	XM_005488924.3
Carnivora	ANKLE2	Acinonyx_jubatus	XP_026907911.1	XM_027052110.1
Carnivora	ANKLE2	Callorhinus_ursinus	XP_025717437.1	XM_025861652.1
Carnivora	ANKLE2	Canis_lupus_dingo	XP_025329256.1	XM_025473471.2
Carnivora	ANKLE2	Enhydra_lutris_kenyoni	XP_022347866.1	XM_022492158.1
Carnivora	ANKLE2	Eumetopias_jubatus	XP_027951330.1	XM_028095529.1
Carnivora	ANKLE2	Felis_catus	XP_023096990.1	XM_023241222.1
Carnivora	ANKLE2	Halichoerus_grypus	XP_035937495.1	XM_036081602.1
Carnivora	ANKLE2	Hyaena_hyaena	XP_039078698.1	XM_039222767.1
Carnivora	ANKLE2	Leptonychotes_weddellii	XP_030897681.1	XM_031041821.1
Carnivora	ANKLE2	Lontra_canadensis	XP_032705083.1	XM_032849192.1
Carnivora	ANKLE2	Mirounga_leonina	XP_034872666.1	XM_035016775.1
Carnivora	ANKLE2	Mustela_erminea	XP_032166017.1	XM_032310126.1
Carnivora	ANKLE2	Mustela_putorius_furo	XP_004779631.1	XM_004779574.2
Carnivora	ANKLE2	Neomonachus_schauinslandi	XP_044776981.1	XM_044921046.1
Carnivora	ANKLE2	Odobenus_rosmarus_divergens	XP_012423015.1	XM_012567561.1
Carnivora	ANKLE2	Panthera_leo	XP_042765831.1	XM_042909897.1
Carnivora	ANKLE2	Panthera_pardus	XP_019294585.1	XM_019439040.1
Carnivora	ANKLE2	Panthera_tigris	XP_042817709.1	XM_042961775.1
Carnivora	ANKLE2	Phoca_vitulina	XP_032252276.1	XM_032396385.1
Carnivora	ANKLE2	Puma_concolor	XP_025774422.1	XM_025918637.1
Carnivora	ANKLE2	Puma_yagouaroundi	XP_040320112.1	XM_040464178.1
Carnivora	ANKLE2	Ursus_arctos_horribilis	XP_026370412.1	XM_026514627.2
Carnivora	ANKLE2	Ursus_maritimus	XP_040476001.1	XM_040620067.1
Carnivora	ANKLE2	Vulpes_lagopus	XP_041585412.1	XM_041729478.1
Carnivora	ANKLE2	Vulpes_vulpes	XP_025843981.1	XM_025988196.1
Carnivora	ANKLE2	Zalophus_californianus	XP_027432999.1	XM_027577198.2
Chiroptera	ANKLE2	Artibeus_jamaicensis	XP_037016880.1	XM_037160985.1
Chiroptera	ANKLE2	Desmodus_rotundus	XP_024422693.1	XM_024566925.1
Chiroptera	ANKLE2	Eptesicus_fuscus	XP_027989461.1	XM_028133660.1
Chiroptera	ANKLE2	Hipposideros_armiger	XP_019487494.1	XM_019631949.1
Chiroptera	ANKLE2	Miniopterus_natalensis	XP_016058649.1	XM_016203163.1
Chiroptera	ANKLE2	Molossus_molossus	XP_036132249.1	XM_036276356.1
Chiroptera	ANKLE2	Myotis_lucifugus	XP_023602783.1	XM_023747015.1
Chiroptera	ANKLE2	Myotis_myotis	XP_036159391.1	XM_036303498.1
Chiroptera	ANKLE2	Phyllostomus_discolor	XP_028359389.1	XM_028503588.2
Chiroptera	ANKLE2	Pteropus_vampyrus	XP_011369671.1	XM_011371369.2
Chiroptera	ANKLE2	Rhinolophus_ferrumequinum	XP_032953943.1	XM_033098052.1
Chiroptera	ANKLE2	Rousettus_aegyptiacus	XP_016001492.2	XM_016146006.2
Marsupialia	ANKLE2	Dromiciops_gliroides	XP_043830635.1	XM_043974700.1
Marsupialia	ANKLE2	Gracilinanus_agilis	XP_044514649.1	XM_044658714.1
Marsupialia	ANKLE2	Monodelphis_domestica	XP_007489642.1	XM_007489580.2
Marsupialia	ANKLE2	Phascolarctos_cinereus	XP_020859993.1	XM_021004334.1
Marsupialia	ANKLE2	Sarcophilus_harrisii	XP_031812205.1	XM_031956345.1
Marsupialia	ANKLE2	Trichosurus_vulpecula	XP_036620623.1	XM_036764728.1
Marsupialia	ANKLE2	Vombatus_ursinus	XP_027699956.1	XM_027844155.1
Perissodactyla	ANKLE2	Ceratotherium_simum_simum	XP_014642687.1	XM_014787201.1
Perissodactyla	ANKLE2	Equus_asinus	XP_044632067.1	XM_044776132.1
Perissodactyla	ANKLE2	Equus_caballus	XP_023503146.1	XM_023647378.1
Perissodactyla	ANKLE2	Equus_przewalskii	XP_008534579.1	XM_008536357.1
Primates	ANKLE2	Aotus_nancymaae	XP_021531574.1	XM_021675899.1
Primates	ANKLE2	Callithrix_jacchus	XP_009003178.2	XM_009004930.3
Primates	ANKLE2	Carlito_syrichta	XP_008047920.1	XM_008049729.2
Primates	ANKLE2	Cebus_imitator	XP_017369162.1	XM_017513673.2
Primates	ANKLE2	Cercocebus_atys	XP_011947594.1	XM_012092204.1
Primates	ANKLE2	Chlorocebus_sabaeus	XP_037850723.1	XM_037994795.1
Primates	ANKLE2	Gorilla_gorilla	XP_030872487.1	XM_031016627.1
Primates	ANKLE2	Homo_sapiens	NP_055929.1	NM_015114.3
Primates	ANKLE2	Hylobates_moloch	XP_032024105.1	XM_032168214.1
Primates	ANKLE2	Macaca_fascicularis	XP_015287339.1	XM_015431853.1
Primates	ANKLE2	Macaca_mulatta	XP_028686072.1	XM_028830239.1
Primates	ANKLE2	Macaca_nemestrina	XP_011754631.1	XM_011756329.1
Primates	ANKLE2	Mandrillus_leucophaeus	XP_011837603.1	XM_011982213.1
Primates	ANKLE2	Microcebus_murinus	XP_012603080.1	XM_012747626.1
Primates	ANKLE2	Nomascus_leucogenys	XP_030677603.1	XM_030821743.1
Primates	ANKLE2	Otolemur_garnettii	XP_023370716.1	XM_023514948.1
Primates	ANKLE2	Pan_paniscus	XP_034790826.1	XM_034934935.1
Primates	ANKLE2	Pan_troglodytes	XP_024203955.1	XM_024348187.1
Primates	ANKLE2	Papio_anubis	XP_003907460.1	XM_003907411.4
Primates	ANKLE2	Piliocolobus_tephrosceles	XP_023052576.2	XM_023196808.2
Primates	ANKLE2	Pongo_abelii	XP_024112446.1	XM_024256678.1
Primates	ANKLE2	Propithecus_coquereli	XP_012512716.1	XM_012657262.1
Primates	ANKLE2	Rhinopithecus_bieti	XP_017751162.1	XM_017895673.1
Primates	ANKLE2	Rhinopithecus_roxellana	XP_030795670.1	XM_030939810.1
Primates	ANKLE2	Saimiri_boliviensis	XP_039327521.1	XM_039471587.1
Primates	ANKLE2	Sapajus_apella	XP_032127270.1	XM_032271379.1
Primates	ANKLE2	Theropithecus_gelada	XP_025256712.1	XM_025400927.1
Primates	ANKLE2	Trachypithecus_francoisi	XP_033075895.1	XM_033220004.1
Rodentia	ANKLE2	Arvicanthis_niloticus	XP_034345055.1	XM_034489164.1
Rodentia	ANKLE2	Arvicola_amphibius	XP_038202637.1	XM_038346709.1
Rodentia	ANKLE2	Cavia_porcellus	XP_003461179.2	XM_003461131.4
Rodentia	ANKLE2	Chinchilla_lanigera	XP_005403005.2	XM_005402948.2
Rodentia	ANKLE2	Cricetulus_griseus	XP_027271653.1	XM_027415852.2
Rodentia	ANKLE2	Dipodomys_ordii	XP_012878481.1	XM_013023027.1
Rodentia	ANKLE2	Fukomys_damarensis	XP_010602542.1	XM_010604240.3
Rodentia	ANKLE2	Heterocephalus_glaber	XP_004844090.1	XM_004844033.3
Rodentia	ANKLE2	Ictidomys_tridecemlineatus	XP_013218808.1	XM_013363354.3
Rodentia	ANKLE2	Jaculus_jaculus	XP_004668935.1	XM_004668878.1
Rodentia	ANKLE2	Marmota_flaviventris	XP_027807813.1	XM_027952012.1
Rodentia	ANKLE2	Marmota_marmota_marmota	XP_015361088.1	XM_015505602.1
Rodentia	ANKLE2	Meriones_unguiculatus	XP_021500623.1	XM_021644948.1
Rodentia	ANKLE2	Mesocricetus_auratus	XP_005085356.1	XM_005085299.4
Rodentia	ANKLE2	Microtus_ochrogaster	XP_005344557.1	XM_005344500.3
Rodentia	ANKLE2	Mus_caroli	XP_021018841.1	XM_021163182.2
Rodentia	ANKLE2	Mus_musculus	NP_082198.1	NM_027922.2
Rodentia	ANKLE2	Mus_pahari	XP_029389414.1	XM_029533554.1
Rodentia	ANKLE2	Nannospalax_galili	XP_008851943.1	XM_008853721.3
Rodentia	ANKLE2	Octodon_degus	XP_023576429.1	XM_023720661.1
Rodentia	ANKLE2	Onychomys_torridus	XP_036027666.1	XM_036171773.1
Rodentia	ANKLE2	Peromyscus_leucopus	XP_028712833.1	XM_028857000.2
Rodentia	ANKLE2	Peromyscus_maniculatus_bairdii	XP_006984150.1	XM_006984088.3
Rodentia	ANKLE2	Rattus_norvegicus	NP_001380772.1	NM_001393843.1
Rodentia	ANKLE2	Rattus_rattus	XP_032742286.1	XM_032886395.1
Squamata	ANKLE2	Anolis_carolinensis	XP_008117267.1	XM_008119060.2
Squamata	ANKLE2	Crotalus_tigris	XP_039188324.1	XM_039332390.1
Squamata	ANKLE2	Gekko_japonicus	XP_015279266.1	XM_015423780.1
Squamata	ANKLE2	Lacerta_agilis	XP_032991635.1	XM_033135744.1
Squamata	ANKLE2	Notechis_scutatus	XP_026540720.1	XM_026684935.1
Squamata	ANKLE2	Pantherophis_guttatus	XP_034291716.1	XM_034435825.1
Squamata	ANKLE2	Podarcis_muralis	XP_028566732.1	XM_028710899.1
Squamata	ANKLE2	Pogona_vitticeps	XP_020665561.1	XM_020809902.1
Squamata	ANKLE2	Protobothrops_mucrosquamatus	XP_029141678.1	XM_029285845.1
Squamata	ANKLE2	Pseudonaja_textilis	XP_026571954.1	XM_026716169.1
Squamata	ANKLE2	Python_bivittatus	XP_007427811.1	XM_007427749.3
Squamata	ANKLE2	Thamnophis_elegans	XP_032085738.1	XM_032229847.1
Squamata	ANKLE2	Zootoca_vivipara	XP_034955217.1	XM_035099326.1
Testudines	ANKLE2	Chelonia_mydas	XP_007055019.3	XM_007054957.4
Testudines	ANKLE2	Chelonoidis_abingdonii	XP_032627048.1	XM_032771157.1
Testudines	ANKLE2	Chrysemys_picta	XP_005295067.1	XM_005295010.4
Testudines	ANKLE2	Dermochelys_coriacea	XP_038229308.1	XM_038373380.2
Testudines	ANKLE2	Gopherus_evgoodei	XP_030438988.1	XM_030583128.1
Testudines	ANKLE2	Mauremys_reevesii	XP_039361709.1	XM_039505775.1
Testudines	ANKLE2	Pelodiscus_sinensis	XP_006134682.1	XM_006134620.2
Testudines	ANKLE2	Terrapene_carolina_triunguis	XP_026512676.1	XM_026656891.2
Testudines	ANKLE2	Trachemys_scripta_elegans	XP_034647494.1	XM_034791603.1
Afrotheria	ANKMY1	Chrysochloris_asiatica	XP_006875283.1	XM_006875221.1
Afrotheria	ANKMY1	Echinops_telfairi	XP_012859841.1	XM_013004387.1
Afrotheria	ANKMY1	Elephantulus_edwardii	XP_006893562.1	XM_006893500.1
Afrotheria	ANKMY1	Loxodonta_africana	XP_023396088.1	XM_023540320.1
Afrotheria	ANKMY1	Orycteropus_afer_afer	XP_042637241.1	XM_042781307.1
Afrotheria	ANKMY1	Trichechus_manatus_latirostris	XP_023596622.1	XM_023740854.1
Amphibia	ANKMY1	Bufo_bufo	XP_040283795.1	XM_040427861.1
Amphibia	ANKMY1	Geotrypetes_seraphini	XP_033815050.1	XM_033959159.1
Amphibia	ANKMY1	Microcaecilia_unicolor	XP_030072899.1	XM_030217039.1
Amphibia	ANKMY1	Nanorana_parkeri	XP_018410297.1	XM_018554795.1
Amphibia	ANKMY1	Rana_temporaria	XP_040204926.1	XM_040348992.1
Amphibia	ANKMY1	Rhinatrema_bivittatum	XP_029472316.1	XM_029616456.1
Amphibia	ANKMY1	Xenopus_tropicalis	NP_001090676.1	NM_001097207.1
Artiodactyla	ANKMY1	Balaenoptera_acutorostrata_scammoni	XP_028022945.1	XM_028167144.1
Artiodactyla	ANKMY1	Bison_bison_bison	XP_010836808.1	XM_010838506.1
Artiodactyla	ANKMY1	Bos_indicus_x_Bos_taurus	XP_027393919.1	XM_027538118.1
Artiodactyla	ANKMY1	Bos_mutus	XP_014335507.1	XM_014480021.1
Artiodactyla	ANKMY1	Bubalus_bubalis	XP_006077221.2	XM_006077159.2
Artiodactyla	ANKMY1	Capra_hircus	XP_017895543.1	XM_018040054.1
Artiodactyla	ANKMY1	Cervus_elaphus	XP_043731645.1	XM_043875710.1
Artiodactyla	ANKMY1	Ovis_aries	XP_027818136.1	XM_027962335.2
Artiodactyla	ANKMY1	Sus_scrofa	XP_020931602.1	XM_021075943.1
Artiodactyla	ANKMY1	Vicugna_pacos	XP_031533652.1	XM_031677792.1
Aves	ANKMY1	Anas_platyrhynchos	XP_027300078.1	XM_027444277.2
Aves	ANKMY1	Aptenodytes_forsteri	XP_019330496.1	XM_019474951.1
Aves	ANKMY1	Aythya_fuligula	XP_032057774.1	XM_032201883.1
Aves	ANKMY1	Calidris_pugnax	XP_014805223.1	XM_014949737.1
Aves	ANKMY1	Calypte_anna	XP_030317359.1	XM_030461499.1
Aves	ANKMY1	Centrocercus_urophasianus	XP_042695371.1	XM_042839437.1
Aves	ANKMY1	Egretta_garzetta	XP_035747754.1	XM_035891861.1
Aves	ANKMY1	Meleagris_gallopavo	XP_031411964.1	XM_031556104.1
Aves	ANKMY1	Nothoprocta_perdicaria	XP_025905411.1	XM_026049626.1
Aves	ANKMY1	Opisthocomus_hoazin	XP_009933181.1	XM_009934879.1
Aves	ANKMY1	Struthio_camelus_australis	XP_009666328.1	XM_009668033.1
Aves	ANKMY1	Tyto_alba	XP_042642857.1	XM_042786923.1
Carnivora	ANKMY1	Acinonyx_jubatus	XP_026901780.1	XM_027045979.1
Carnivora	ANKMY1	Ailuropoda_melanoleuca	XP_034498599.1	XM_034642708.1
Carnivora	ANKMY1	Callorhinus_ursinus	XP_025744467.1	XM_025888682.1
Carnivora	ANKMY1	Canis_lupus_dingo	XP_025319466.1	XM_025463681.2
Carnivora	ANKMY1	Enhydra_lutris_kenyoni	XP_022351058.1	XM_022495350.1
Carnivora	ANKMY1	Eumetopias_jubatus	XP_027960991.1	XM_028105190.1
Carnivora	ANKMY1	Felis_catus	XP_023115723.1	XM_023259955.1
Carnivora	ANKMY1	Halichoerus_grypus	XP_035973494.1	XM_036117601.1
Carnivora	ANKMY1	Hyaena_hyaena	XP_039084448.1	XM_039228517.1
Carnivora	ANKMY1	Lontra_canadensis	XP_032713550.1	XM_032857659.1
Carnivora	ANKMY1	Mirounga_leonina	XP_034864213.1	XM_035008322.1
Carnivora	ANKMY1	Mustela_erminea	XP_032211279.1	XM_032355388.1
Carnivora	ANKMY1	Mustela_putorius_furo	XP_012907316.1	XM_013051862.1
Carnivora	ANKMY1	Neomonachus_schauinslandi	XP_021534689.2	XM_021679014.2
Carnivora	ANKMY1	Odobenus_rosmarus_divergens	XP_004412769.2	XM_004412712.2
Carnivora	ANKMY1	Panthera_leo	XP_042806722.1	XM_042950788.1
Carnivora	ANKMY1	Panthera_pardus	XP_019300876.1	XM_019445331.1
Carnivora	ANKMY1	Panthera_tigris	XP_042851827.1	XM_042995893.1
Carnivora	ANKMY1	Phoca_vitulina	XP_032269071.1	XM_032413180.1
Carnivora	ANKMY1	Puma_concolor	XP_025786464.1	XM_025930679.1
Carnivora	ANKMY1	Puma_yagouaroundi	XP_040306394.1	XM_040450460.1
Carnivora	ANKMY1	Suricata_suricatta	XP_029792019.1	XM_029936159.1
Carnivora	ANKMY1	Ursus_arctos_horribilis	XP_026345049.1	XM_026489264.2
Carnivora	ANKMY1	Ursus_maritimus	XP_040492267.1	XM_040636333.1
Carnivora	ANKMY1	Vulpes_lagopus	XP_041623000.1	XM_041767066.1
Carnivora	ANKMY1	Vulpes_vulpes	XP_025843463.1	XM_025987678.1
Carnivora	ANKMY1	Zalophus_californianus	XP_027444786.2	XM_027588985.2
Chiroptera	ANKMY1	Artibeus_jamaicensis	XP_037017185.1	XM_037161290.1
Chiroptera	ANKMY1	Desmodus_rotundus	XP_024419803.1	XM_024564035.1
Chiroptera	ANKMY1	Eptesicus_fuscus	XP_027996572.1	XM_028140771.1
Chiroptera	ANKMY1	Hipposideros_armiger	XP_019483926.1	XM_019628381.1
Chiroptera	ANKMY1	Miniopterus_natalensis	XP_016059122.1	XM_016203636.1
Chiroptera	ANKMY1	Molossus_molossus	XP_036109269.1	XM_036253376.1
Chiroptera	ANKMY1	Myotis_lucifugus	XP_023599134.1	XM_023743366.1
Chiroptera	ANKMY1	Myotis_myotis	XP_036175311.1	XM_036319418.1
Chiroptera	ANKMY1	Phyllostomus_discolor	XP_035880909.1	XM_036025016.1
Chiroptera	ANKMY1	Pteropus_vampyrus	XP_023376847.1	XM_023521079.1
Chiroptera	ANKMY1	Rhinolophus_ferrumequinum	XP_032967548.1	XM_033111657.1
Chiroptera	ANKMY1	Rousettus_aegyptiacus	XP_036091717.1	XM_036235824.1
Marsupialia	ANKMY1	Dromiciops_gliroides	XP_043860964.1	XM_044005029.1
Marsupialia	ANKMY1	Monodelphis_domestica	XP_016284857.1	XM_016429371.1
Marsupialia	ANKMY1	Phascolarctos_cinereus	XP_020861373.1	XM_021005714.1
Marsupialia	ANKMY1	Sarcophilus_harrisii	XP_031823869.1	XM_031968009.1
Marsupialia	ANKMY1	Trichosurus_vulpecula	XP_036623943.1	XM_036768048.1
Marsupialia	ANKMY1	Vombatus_ursinus	XP_027717303.1	XM_027861502.1
Perissodactyla	ANKMY1	Ceratotherium_simum_simum	XP_004427860.2	XM_004427803.2
Perissodactyla	ANKMY1	Equus_asinus	XP_014698341.2	XM_014842855.2
Perissodactyla	ANKMY1	Equus_caballus	XP_023498504.1	XM_023642736.1
Perissodactyla	ANKMY1	Equus_przewalskii	XP_008532763.1	XM_008534541.1
Primates	ANKMY1	Aotus_nancymaae	XP_021520736.1	XM_021665061.1
Primates	ANKMY1	Callithrix_jacchus	XP_035162152.1	XM_035306261.1
Primates	ANKMY1	Carlito_syrichta	XP_008052439.2	XM_008054248.2
Primates	ANKMY1	Cebus_imitator	XP_037588104.1	XM_037732176.1
Primates	ANKMY1	Cercocebus_atys	XP_011897650.1	XM_012042260.1
Primates	ANKMY1	Chlorocebus_sabaeus	XP_007965083.2	XM_007966892.2
Primates	ANKMY1	Gorilla_gorilla	XP_004033498.3	XM_004033450.3
Primates	ANKMY1	Homo_sapiens	NP_001380399.1	NM_001393470.1
Primates	ANKMY1	Hylobates_moloch	XP_032617889.1	XM_032761998.1
Primates	ANKMY1	Macaca_fascicularis	XP_015288550.1	XM_015433064.1
Primates	ANKMY1	Macaca_mulatta	XP_028687146.1	XM_028831313.1
Primates	ANKMY1	Macaca_nemestrina	XP_024646175.1	XM_024790407.1
Primates	ANKMY1	Mandrillus_leucophaeus	XP_011824924.1	XM_011969534.1
Primates	ANKMY1	Microcebus_murinus	XP_020143661.1	XM_020288072.1
Primates	ANKMY1	Nomascus_leucogenys	XP_030659512.1	XM_030803652.1
Primates	ANKMY1	Pan_paniscus	XP_034811411.1	XM_034955520.1
Primates	ANKMY1	Pan_troglodytes	XP_016806366.1	XM_016950877.1
Primates	ANKMY1	Papio_anubis	XP_031507581.1	XM_031651721.1
Primates	ANKMY1	Piliocolobus_tephrosceles	XP_031792418.1	XM_031936558.1
Primates	ANKMY1	Pongo_abelii	XP_024099117.1	XM_024243349.1
Primates	ANKMY1	Propithecus_coquereli	XP_012517866.1	XM_012662412.1
Primates	ANKMY1	Rhinopithecus_bieti	XP_017716139.1	XM_017860650.1
Primates	ANKMY1	Rhinopithecus_roxellana	XP_010357429.2	XM_010359127.2
Primates	ANKMY1	Saimiri_boliviensis	XP_039325477.1	XM_039469543.1
Primates	ANKMY1	Sapajus_apella	XP_032133596.1	XM_032277705.1
Primates	ANKMY1	Theropithecus_gelada	XP_025260244.1	XM_025404459.1
Primates	ANKMY1	Trachypithecus_francoisi	XP_033085517.1	XM_033229626.1
Rodentia	ANKMY1	Arvicanthis_niloticus	XP_034377087.1	XM_034521196.1
Rodentia	ANKMY1	Arvicola_amphibius	XP_038196613.1	XM_038340685.1
Rodentia	ANKMY1	Castor_canadensis	XP_020030529.1	XM_020174940.1
Rodentia	ANKMY1	Cavia_porcellus	XP_023422629.1	XM_023566861.1
Rodentia	ANKMY1	Chinchilla_lanigera	XP_005411218.1	XM_005411161.2
Rodentia	ANKMY1	Cricetulus_griseus	XP_016829571.1	XM_016974082.3
Rodentia	ANKMY1	Dipodomys_ordii	XP_012889108.1	XM_013033654.1
Rodentia	ANKMY1	Fukomys_damarensis	XP_010604905.1	XM_010606603.3
Rodentia	ANKMY1	Heterocephalus_glaber	XP_021103096.1	XM_021247437.1
Rodentia	ANKMY1	Ictidomys_tridecemlineatus	XP_040124089.1	XM_040268155.1
Rodentia	ANKMY1	Jaculus_jaculus	XP_004667829.1	XM_004667772.1
Rodentia	ANKMY1	Marmota_flaviventris	XP_027807509.1	XM_027951708.1
Rodentia	ANKMY1	Marmota_marmota_marmota	XP_015336527.1	XM_015481041.1
Rodentia	ANKMY1	Meriones_unguiculatus	XP_021487703.1	XM_021632028.1
Rodentia	ANKMY1	Mesocricetus_auratus	XP_005077287.1	XM_005077230.3
Rodentia	ANKMY1	Microtus_ochrogaster	XP_013207066.1	XM_013351612.2
Rodentia	ANKMY1	Mus_caroli	XP_021015502.1	XM_021159843.1
Rodentia	ANKMY1	Mus_musculus	NP_001334020.1	NM_001347091.1
Rodentia	ANKMY1	Mus_pahari	XP_021054078.1	XM_021198419.1
Rodentia	ANKMY1	Nannospalax_galili	XP_029417499.1	XM_029561639.1
Rodentia	ANKMY1	Octodon_degus	XP_023577974.1	XM_023722206.1
Rodentia	ANKMY1	Onychomys_torridus	XP_036028957.1	XM_036173064.1
Rodentia	ANKMY1	Peromyscus_leucopus	XP_037066023.1	XM_037210128.1
Rodentia	ANKMY1	Peromyscus_maniculatus_bairdii	XP_015863466.1	XM_016007980.2
Rodentia	ANKMY1	Rattus_norvegicus	XP_017452408.1	XM_017596919.2
Rodentia	ANKMY1	Rattus_rattus	XP_032755672.1	XM_032899781.1
Squamata	ANKMY1	Anolis_carolinensis	XP_008104525.1	XM_008106318.2
Squamata	ANKMY1	Crotalus_tigris	XP_039176515.1	XM_039320581.1
Squamata	ANKMY1	Gekko_japonicus	XP_015271544.1	XM_015416058.1
Squamata	ANKMY1	Lacerta_agilis	XP_033006100.1	XM_033150209.1
Squamata	ANKMY1	Notechis_scutatus	XP_026524636.1	XM_026668851.1
Squamata	ANKMY1	Pantherophis_guttatus	XP_034295392.1	XM_034439501.1
Squamata	ANKMY1	Podarcis_muralis	XP_028586815.1	XM_028730982.1
Squamata	ANKMY1	Pogona_vitticeps	XP_020642061.1	XM_020786402.1
Squamata	ANKMY1	Protobothrops_mucrosquamatus	XP_029140112.1	XM_029284279.1
Squamata	ANKMY1	Pseudonaja_textilis	XP_026557457.1	XM_026701672.1
Squamata	ANKMY1	Thamnophis_elegans	XP_032081553.1	XM_032225662.1
Squamata	ANKMY1	Zootoca_vivipara	XP_034989888.1	XM_035133997.1
Testudines	ANKMY1	Chelonia_mydas	XP_043378116.1	XM_043522181.1
Testudines	ANKMY1	Chelonoidis_abingdonii	XP_032620633.1	XM_032764742.1
Testudines	ANKMY1	Chrysemys_picta	XP_005282540.1	XM_005282483.4
Testudines	ANKMY1	Dermochelys_coriacea	XP_043347918.1	XM_043491983.1
Testudines	ANKMY1	Gopherus_evgoodei	XP_030431810.1	XM_030575950.1
Testudines	ANKMY1	Mauremys_reevesii	XP_039343832.1	XM_039487898.1
Testudines	ANKMY1	Pelodiscus_sinensis	XP_025041494.1	XM_025185709.1
Testudines	ANKMY1	Terrapene_carolina_triunguis	XP_029766995.1	XM_029911135.1
Testudines	ANKMY1	Trachemys_scripta_elegans	XP_034638150.1	XM_034782259.1
Afrotheria	ANKMY2	Chrysochloris_asiatica	XP_006832307.1	XM_006832244.1
Afrotheria	ANKMY2	Echinops_telfairi	XP_004702887.1	XM_004702830.1
Afrotheria	ANKMY2	Elephantulus_edwardii	XP_006880324.1	XM_006880262.1
Afrotheria	ANKMY2	Loxodonta_africana	XP_010585530.1	XM_010587228.2
Afrotheria	ANKMY2	Orycteropus_afer_afer	XP_007944375.1	XM_007946184.2
Afrotheria	ANKMY2	Trichechus_manatus_latirostris	XP_004377477.1	XM_004377420.2
Amphibia	ANKMY2	Bufo_bufo	XP_040287233.1	XM_040431299.1
Amphibia	ANKMY2	Geotrypetes_seraphini	XP_033786855.1	XM_033930964.1
Amphibia	ANKMY2	Nanorana_parkeri	XP_018424458.1	XM_018568956.1
Amphibia	ANKMY2	Rana_temporaria	XP_040208181.1	XM_040352247.1
Amphibia	ANKMY2	Rhinatrema_bivittatum	XP_029444880.1	XM_029589020.1
Amphibia	ANKMY2	Xenopus_tropicalis	XP_031759665.1	XM_031903805.1
Artiodactyla	ANKMY2	Balaenoptera_acutorostrata_scammoni	XP_007164942.1	XM_007164880.2
Artiodactyla	ANKMY2	Bison_bison_bison	XP_010860467.1	XM_010862165.1
Artiodactyla	ANKMY2	Bos_indicus_x_Bos_taurus	XP_027395808.1	XM_027540007.1
Artiodactyla	ANKMY2	Bos_mutus	XP_005897432.1	XM_005897370.1
Artiodactyla	ANKMY2	Bubalus_bubalis	XP_006057101.1	XM_006057039.2
Artiodactyla	ANKMY2	Camelus_ferus	XP_006191696.2	XM_006191634.3
Artiodactyla	ANKMY2	Capra_hircus	XP_005679050.1	XM_005678993.3
Artiodactyla	ANKMY2	Cervus_elaphus	XP_043728909.1	XM_043872974.1
Artiodactyla	ANKMY2	Lipotes_vexillifer	XP_007469088.1	XM_007469026.1
Artiodactyla	ANKMY2	Monodon_monoceros	XP_029089581.1	XM_029233748.1
Artiodactyla	ANKMY2	Neophocaena_asiaeorientalis_asiaeorientalis	XP_024622757.1	XM_024766989.1
Artiodactyla	ANKMY2	Orcinus_orca	XP_033255878.1	XM_033399987.1
Artiodactyla	ANKMY2	Ovis_aries	XP_004007818.2	XM_004007769.4
Artiodactyla	ANKMY2	Physeter_catodon	XP_007121679.1	XM_007121617.3
Artiodactyla	ANKMY2	Sus_scrofa	NP_001230330.1	NM_001243401.1
Artiodactyla	ANKMY2	Tursiops_truncatus	XP_019783757.1	XM_019928198.2
Artiodactyla	ANKMY2	Vicugna_pacos	XP_006211793.1	XM_006211731.3
Aves	ANKMY2	Acanthisitta_chloris	XP_009073771.1	XM_009075523.1
Aves	ANKMY2	Anas_platyrhynchos	XP_038029847.1	XM_038173919.1
Aves	ANKMY2	Anser_cygnoides_domesticus	XP_013038889.1	XM_013183435.1
Aves	ANKMY2	Aptenodytes_forsteri	XP_009280367.1	XM_009282092.1
Aves	ANKMY2	Aquila_chrysaetos_chrysaetos	XP_029864757.1	XM_030008897.2
Aves	ANKMY2	Aythya_fuligula	XP_032038324.1	XM_032182433.1
Aves	ANKMY2	Buceros_rhinoceros_silvestris	XP_010141342.1	XM_010143040.1
Aves	ANKMY2	Calidris_pugnax	XP_014793181.1	XM_014937695.1
Aves	ANKMY2	Calypte_anna	XP_030301165.1	XM_030445305.1
Aves	ANKMY2	Camarhynchus_parvulus	XP_030799799.1	XM_030943939.1
Aves	ANKMY2	Centrocercus_urophasianus	XP_042673023.1	XM_042817089.1
Aves	ANKMY2	Columba_livia	XP_005511002.1	XM_005510945.3
Aves	ANKMY2	Corvus_brachyrhynchos	XP_017584860.1	XM_017729371.1
Aves	ANKMY2	Corvus_moneduloides	XP_031966399.1	XM_032110508.1
Aves	ANKMY2	Coturnix_japonica	XP_015709229.1	XM_015853743.2
Aves	ANKMY2	Cuculus_canorus	XP_009569160.1	XM_009570865.1
Aves	ANKMY2	Cygnus_atratus	XP_035418367.1	XM_035562474.1
Aves	ANKMY2	Dryobates_pubescens	XP_009898417.1	XM_009900115.1
Aves	ANKMY2	Ficedula_albicollis	XP_005041089.1	XM_005041032.1
Aves	ANKMY2	Gallus_gallus	NP_001026150.1	NM_001030979.1
Aves	ANKMY2	Geospiza_fortis	XP_030922677.1	XM_031066817.1
Aves	ANKMY2	Haliaeetus_leucocephalus	XP_010575968.1	XM_010577666.1
Aves	ANKMY2	Lagopus_leucura	XP_042744672.1	XM_042888738.1
Aves	ANKMY2	Lonchura_striata_domestica	XP_021393983.1	XM_021538308.1
Aves	ANKMY2	Manacus_vitellinus	XP_029817635.1	XM_029961775.1
Aves	ANKMY2	Meleagris_gallopavo	XP_010711098.1	XM_010712796.2
Aves	ANKMY2	Melopsittacus_undulatus	XP_005152934.2	XM_005152877.4
Aves	ANKMY2	Merops_nubicus	XP_008936758.1	XM_008938510.1
Aves	ANKMY2	Nipponia_nippon	XP_009459450.1	XM_009461175.1
Aves	ANKMY2	Numida_meleagris	XP_021244813.1	XM_021389138.1
Aves	ANKMY2	Opisthocomus_hoazin	XP_009929681.1	XM_009931379.1
Aves	ANKMY2	Oxyura_jamaicensis	XP_035175523.1	XM_035319632.1
Aves	ANKMY2	Parus_major	XP_015472759.1	XM_015617273.1
Aves	ANKMY2	Phasianus_colchicus	XP_031445913.1	XM_031590053.1
Aves	ANKMY2	Pygoscelis_adeliae	XP_009324394.1	XM_009326119.1
Aves	ANKMY2	Serinus_canaria	XP_009084266.2	XM_009086018.3
Aves	ANKMY2	Strigops_habroptila	XP_030366718.1	XM_030510858.1
Aves	ANKMY2	Struthio_camelus_australis	XP_009679137.1	XM_009680842.1
Aves	ANKMY2	Taeniopygia_guttata	XP_002188636.4	XM_002188600.6
Aves	ANKMY2	Tinamus_guttatus	XP_010220162.1	XM_010221860.1
Aves	ANKMY2	Tyto_alba	XP_042657736.1	XM_042801802.1
Aves	ANKMY2	Zonotrichia_albicollis	XP_005480897.2	XM_005480840.2
Carnivora	ANKMY2	Acinonyx_jubatus	XP_014937845.1	XM_015082359.2
Carnivora	ANKMY2	Ailuropoda_melanoleuca	XP_002917446.1	XM_002917400.4
Carnivora	ANKMY2	Callorhinus_ursinus	XP_025728761.1	XM_025872976.1
Carnivora	ANKMY2	Canis_lupus_familiaris	XP_003639531.1	XM_003639483.5
Carnivora	ANKMY2	Enhydra_lutris_kenyoni	XP_022359099.1	XM_022503391.1
Carnivora	ANKMY2	Eumetopias_jubatus	XP_027975325.1	XM_028119524.1
Carnivora	ANKMY2	Felis_catus	XP_011278719.1	XM_011280417.3
Carnivora	ANKMY2	Halichoerus_grypus	XP_035921622.1	XM_036065729.1
Carnivora	ANKMY2	Hyaena_hyaena	XP_039075621.1	XM_039219690.1
Carnivora	ANKMY2	Leptonychotes_weddellii	XP_006736192.1	XM_006736129.2
Carnivora	ANKMY2	Lontra_canadensis	XP_032729783.1	XM_032873892.1
Carnivora	ANKMY2	Mirounga_leonina	XP_034876562.1	XM_035020671.1
Carnivora	ANKMY2	Mustela_erminea	XP_032159955.1	XM_032304064.1
Carnivora	ANKMY2	Mustela_putorius_furo	XP_004743455.1	XM_004743398.2
Carnivora	ANKMY2	Neomonachus_schauinslandi	XP_021545327.1	XM_021689652.1
Carnivora	ANKMY2	Odobenus_rosmarus_divergens	XP_004400258.1	XM_004400201.2
Carnivora	ANKMY2	Panthera_leo	XP_042775397.1	XM_042919463.1
Carnivora	ANKMY2	Panthera_pardus	XP_019299057.1	XM_019443512.1
Carnivora	ANKMY2	Panthera_tigris	XP_007089146.1	XM_007089084.2
Carnivora	ANKMY2	Phoca_vitulina	XP_032257890.1	XM_032401999.1
Carnivora	ANKMY2	Puma_concolor	XP_025785302.1	XM_025929517.1
Carnivora	ANKMY2	Puma_yagouaroundi	XP_040328451.1	XM_040472517.1
Carnivora	ANKMY2	Suricata_suricatta	XP_029785533.1	XM_029929673.1
Carnivora	ANKMY2	Ursus_arctos_horribilis	XP_026362727.1	XM_026506942.2
Carnivora	ANKMY2	Ursus_maritimus	XP_008684581.1	XM_008686359.2
Carnivora	ANKMY2	Vulpes_lagopus	XP_041583532.1	XM_041727598.1
Carnivora	ANKMY2	Vulpes_vulpes	XP_025848974.1	XM_025993189.1
Carnivora	ANKMY2	Zalophus_californianus	XP_027430020.1	XM_027574219.2
Chiroptera	ANKMY2	Artibeus_jamaicensis	XP_037019780.1	XM_037163885.1
Chiroptera	ANKMY2	Desmodus_rotundus	XP_024432979.1	XM_024577211.1
Chiroptera	ANKMY2	Eptesicus_fuscus	XP_008146697.1	XM_008148475.2
Chiroptera	ANKMY2	Hipposideros_armiger	XP_019515437.1	XM_019659892.1
Chiroptera	ANKMY2	Miniopterus_natalensis	XP_016074345.1	XM_016218859.1
Chiroptera	ANKMY2	Molossus_molossus	XP_036102906.1	XM_036247013.1
Chiroptera	ANKMY2	Myotis_lucifugus	XP_006085105.1	XM_006085043.3
Chiroptera	ANKMY2	Myotis_myotis	XP_036183888.1	XM_036327995.1
Chiroptera	ANKMY2	Phyllostomus_discolor	XP_035866442.1	XM_036010549.1
Chiroptera	ANKMY2	Pteropus_vampyrus	XP_011361162.1	XM_011362860.2
Chiroptera	ANKMY2	Rhinolophus_ferrumequinum	XP_032944572.1	XM_033088681.1
Chiroptera	ANKMY2	Rousettus_aegyptiacus	XP_015994938.2	XM_016139452.2
Marsupialia	ANKMY2	Dromiciops_gliroides	XP_043821606.1	XM_043965671.1
Marsupialia	ANKMY2	Gracilinanus_agilis	XP_044533937.1	XM_044678002.1
Marsupialia	ANKMY2	Monodelphis_domestica	XP_007505512.1	XM_007505450.2
Marsupialia	ANKMY2	Phascolarctos_cinereus	XP_020855641.1	XM_020999982.1
Marsupialia	ANKMY2	Sarcophilus_harrisii	XP_012407078.1	XM_012551624.3
Marsupialia	ANKMY2	Trichosurus_vulpecula	XP_036616071.1	XM_036760176.1
Marsupialia	ANKMY2	Vombatus_ursinus	XP_027728052.1	XM_027872251.1
Perissodactyla	ANKMY2	Ceratotherium_simum_simum	XP_004431469.1	XM_004431412.2
Perissodactyla	ANKMY2	Equus_asinus	XP_014686032.2	XM_014830546.2
Perissodactyla	ANKMY2	Equus_caballus	XP_001495910.1	XM_001495860.4
Perissodactyla	ANKMY2	Equus_przewalskii	XP_008518400.1	XM_008520178.1
Primates	ANKMY2	Aotus_nancymaae	XP_012306126.1	XM_012450703.1
Primates	ANKMY2	Callithrix_jacchus	XP_002751586.1	XM_002751540.5
Primates	ANKMY2	Carlito_syrichta	XP_008054053.1	XM_008055862.1
Primates	ANKMY2	Cebus_imitator	XP_017382397.1	XM_017526908.2
Primates	ANKMY2	Cercocebus_atys	XP_011923521.1	XM_012068131.1
Primates	ANKMY2	Chlorocebus_sabaeus	XP_007980170.1	XM_007981979.2
Primates	ANKMY2	Gorilla_gorilla	XP_004045177.1	XM_004045129.2
Primates	ANKMY2	Homo_sapiens	NP_064715.1	NM_020319.3
Primates	ANKMY2	Hylobates_moloch	XP_032615957.1	XM_032760066.1
Primates	ANKMY2	Macaca_fascicularis	XP_005550114.1	XM_005550057.2
Primates	ANKMY2	Macaca_mulatta	NP_001244676.1	NM_001257747.1
Primates	ANKMY2	Macaca_nemestrina	XP_011729352.1	XM_011731050.1
Primates	ANKMY2	Mandrillus_leucophaeus	XP_011839334.1	XM_011983944.1
Primates	ANKMY2	Microcebus_murinus	XP_012636483.1	XM_012781029.2
Primates	ANKMY2	Nomascus_leucogenys	XP_030678041.1	XM_030822181.1
Primates	ANKMY2	Otolemur_garnettii	XP_003782772.1	XM_003782724.2
Primates	ANKMY2	Pan_paniscus	XP_003825059.1	XM_003825011.2
Primates	ANKMY2	Pan_troglodytes	XP_518981.2	XM_518981.5
Primates	ANKMY2	Papio_anubis	XP_021791661.1	XM_021935969.2
Primates	ANKMY2	Piliocolobus_tephrosceles	XP_023071676.1	XM_023215908.1
Primates	ANKMY2	Pongo_abelii	XP_002818230.1	XM_002818184.3
Primates	ANKMY2	Propithecus_coquereli	XP_012514897.1	XM_012659443.1
Primates	ANKMY2	Rhinopithecus_bieti	XP_017744558.1	XM_017889069.1
Primates	ANKMY2	Rhinopithecus_roxellana	XP_010355972.1	XM_010357670.2
Primates	ANKMY2	Saimiri_boliviensis	XP_003938716.2	XM_003938667.2
Primates	ANKMY2	Sapajus_apella	XP_032142613.1	XM_032286722.1
Primates	ANKMY2	Theropithecus_gelada	XP_025234140.1	XM_025378355.1
Primates	ANKMY2	Trachypithecus_francoisi	XP_033049620.1	XM_033193729.1
Rodentia	ANKMY2	Arvicanthis_niloticus	XP_034370206.1	XM_034514315.1
Rodentia	ANKMY2	Arvicola_amphibius	XP_038192796.1	XM_038336868.2
Rodentia	ANKMY2	Castor_canadensis	XP_020038590.1	XM_020183001.1
Rodentia	ANKMY2	Cavia_porcellus	XP_013007843.2	XM_013152389.2
Rodentia	ANKMY2	Chinchilla_lanigera	XP_013366022.1	XM_013510568.1
Rodentia	ANKMY2	Cricetulus_griseus	XP_003507912.1	XM_003507864.5
Rodentia	ANKMY2	Dipodomys_ordii	XP_012879513.1	XM_013024059.1
Rodentia	ANKMY2	Fukomys_damarensis	XP_010641638.1	XM_010643336.2
Rodentia	ANKMY2	Heterocephalus_glaber	XP_004839655.1	XM_004839598.3
Rodentia	ANKMY2	Ictidomys_tridecemlineatus	XP_005328833.1	XM_005328776.4
Rodentia	ANKMY2	Jaculus_jaculus	XP_004652722.1	XM_004652665.2
Rodentia	ANKMY2	Marmota_flaviventris	XP_027788520.1	XM_027932719.2
Rodentia	ANKMY2	Marmota_marmota_marmota	XP_015353607.1	XM_015498121.1
Rodentia	ANKMY2	Meriones_unguiculatus	XP_021507053.1	XM_021651378.1
Rodentia	ANKMY2	Mesocricetus_auratus	XP_005076275.1	XM_005076218.4
Rodentia	ANKMY2	Microtus_ochrogaster	XP_005343906.1	XM_005343849.2
Rodentia	ANKMY2	Mus_caroli	XP_021034593.1	XM_021178934.2
Rodentia	ANKMY2	Mus_musculus	NP_666145.3	NM_146033.3
Rodentia	ANKMY2	Mus_pahari	XP_021057706.1	XM_021202047.1
Rodentia	ANKMY2	Nannospalax_galili	XP_008835826.1	XM_008837604.3
Rodentia	ANKMY2	Octodon_degus	XP_004626491.1	XM_004626434.2
Rodentia	ANKMY2	Onychomys_torridus	XP_036062078.1	XM_036206185.1
Rodentia	ANKMY2	Peromyscus_leucopus	XP_028734253.1	XM_028878420.2
Rodentia	ANKMY2	Peromyscus_maniculatus_bairdii	XP_006984004.1	XM_006983942.3
Rodentia	ANKMY2	Rattus_norvegicus	XP_017449623.1	XM_017594134.2
Rodentia	ANKMY2	Rattus_rattus	XP_032763547.1	XM_032907656.1
Rodentia	ANKMY2	Urocitellus_parryii	XP_026264011.1	XM_026408226.1
Squamata	ANKMY2	Anolis_carolinensis	XP_003222060.1	XM_003222012.3
Squamata	ANKMY2	Crotalus_tigris	XP_039188735.1	XM_039332801.1
Squamata	ANKMY2	Gekko_japonicus	XP_015277067.1	XM_015421581.1
Squamata	ANKMY2	Lacerta_agilis	XP_033021440.1	XM_033165549.1
Squamata	ANKMY2	Notechis_scutatus	XP_026533815.1	XM_026678030.1
Squamata	ANKMY2	Pantherophis_guttatus	XP_034258449.1	XM_034402558.1
Squamata	ANKMY2	Podarcis_muralis	XP_028607410.1	XM_028751577.1
Squamata	ANKMY2	Pogona_vitticeps	XP_020637143.1	XM_020781484.1
Squamata	ANKMY2	Protobothrops_mucrosquamatus	XP_015666284.1	XM_015810798.1
Squamata	ANKMY2	Pseudonaja_textilis	XP_026562148.1	XM_026706363.1
Squamata	ANKMY2	Python_bivittatus	XP_025023792.1	XM_025168024.1
Squamata	ANKMY2	Thamnophis_elegans	XP_032093455.1	XM_032237564.1
Squamata	ANKMY2	Zootoca_vivipara	XP_034984754.1	XM_035128863.1
Testudines	ANKMY2	Chelonia_mydas	XP_037746514.1	XM_037890586.2
Testudines	ANKMY2	Chelonoidis_abingdonii	XP_032657315.1	XM_032801424.1
Testudines	ANKMY2	Chrysemys_picta	XP_023965469.1	XM_024109701.2
Testudines	ANKMY2	Dermochelys_coriacea	XP_038244693.1	XM_038388765.2
Testudines	ANKMY2	Gopherus_evgoodei	XP_030406567.1	XM_030550707.1
Testudines	ANKMY2	Mauremys_reevesii	XP_039380374.1	XM_039524440.1
Testudines	ANKMY2	Pelodiscus_sinensis	XP_025034877.1	XM_025179092.1
Testudines	ANKMY2	Terrapene_carolina_triunguis	XP_026505201.1	XM_026649416.1
Testudines	ANKMY2	Trachemys_scripta_elegans	XP_034616446.1	XM_034760555.1
Afrotheria	ANKRA2	Chrysochloris_asiatica	XP_006874467.1	XM_006874405.1
Afrotheria	ANKRA2	Echinops_telfairi	XP_004703595.1	XM_004703538.1
Afrotheria	ANKRA2	Elephantulus_edwardii	XP_006899093.1	XM_006899031.1
Afrotheria	ANKRA2	Loxodonta_africana	XP_003408144.1	XM_003408096.3
Afrotheria	ANKRA2	Orycteropus_afer_afer	XP_007941530.1	XM_007943339.2
Afrotheria	ANKRA2	Trichechus_manatus_latirostris	XP_004374559.1	XM_004374502.2
Amphibia	ANKRA2	Bufo_bufo	XP_040277393.1	XM_040421459.1
Amphibia	ANKRA2	Geotrypetes_seraphini	XP_033785163.1	XM_033929272.1
Amphibia	ANKRA2	Microcaecilia_unicolor	XP_030049152.1	XM_030193292.1
Amphibia	ANKRA2	Nanorana_parkeri	XP_018413736.1	XM_018558234.1
Amphibia	ANKRA2	Rana_temporaria	XP_040197381.1	XM_040341447.1
Amphibia	ANKRA2	Rhinatrema_bivittatum	XP_029430728.1	XM_029574868.1
Amphibia	ANKRA2	Xenopus_tropicalis	NP_001006692.1	NM_001006691.1
Artiodactyla	ANKRA2	Balaenoptera_acutorostrata_scammoni	XP_007175993.1	XM_007175931.2
Artiodactyla	ANKRA2	Bison_bison_bison	XP_010851850.1	XM_010853548.1
Artiodactyla	ANKRA2	Bos_indicus_x_Bos_taurus	XP_027375804.1	XM_027520003.1
Artiodactyla	ANKRA2	Bos_mutus	XP_005889384.1	XM_005889322.2
Artiodactyla	ANKRA2	Bubalus_bubalis	XP_006062181.1	XM_006062119.2
Artiodactyla	ANKRA2	Camelus_ferus	XP_006176763.1	XM_006176701.3
Artiodactyla	ANKRA2	Capra_hircus	XP_005694614.1	XM_005694557.3
Artiodactyla	ANKRA2	Cervus_elaphus	XP_043743389.1	XM_043887454.1
Artiodactyla	ANKRA2	Lipotes_vexillifer	XP_007457108.1	XM_007457046.1
Artiodactyla	ANKRA2	Monodon_monoceros	XP_029071596.1	XM_029215763.1
Artiodactyla	ANKRA2	Neophocaena_asiaeorientalis_asiaeorientalis	XP_024588583.1	XM_024732815.1
Artiodactyla	ANKRA2	Orcinus_orca	XP_004270855.1	XM_004270807.3
Artiodactyla	ANKRA2	Ovis_aries	XP_004016937.1	XM_004016888.4
Artiodactyla	ANKRA2	Physeter_catodon	XP_007120826.2	XM_007120764.3
Artiodactyla	ANKRA2	Sus_scrofa	XP_003123740.3	XM_003123692.6
Artiodactyla	ANKRA2	Tursiops_truncatus	XP_019785415.1	XM_019929856.2
Artiodactyla	ANKRA2	Vicugna_pacos	XP_006197637.1	XM_006197575.3
Aves	ANKRA2	Anas_platyrhynchos	XP_005011683.3	XM_005011626.5
Aves	ANKRA2	Anser_cygnoides_domesticus	XP_013047622.1	XM_013192168.1
Aves	ANKRA2	Apaloderma_vittatum	XP_009865036.1	XM_009866734.1
Aves	ANKRA2	Aptenodytes_forsteri	XP_009278200.1	XM_009279925.1
Aves	ANKRA2	Aquila_chrysaetos_chrysaetos	XP_029859911.1	XM_030004051.1
Aves	ANKRA2	Aythya_fuligula	XP_032062377.1	XM_032206486.1
Aves	ANKRA2	Buceros_rhinoceros_silvestris	XP_010132833.1	XM_010134531.1
Aves	ANKRA2	Calidris_pugnax	XP_014820614.1	XM_014965128.1
Aves	ANKRA2	Calypte_anna	XP_030323224.1	XM_030467364.1
Aves	ANKRA2	Camarhynchus_parvulus	XP_030825057.1	XM_030969197.1
Aves	ANKRA2	Centrocercus_urophasianus	XP_042681859.1	XM_042825925.1
Aves	ANKRA2	Chlamydotis_macqueenii	XP_010127019.1	XM_010128717.1
Aves	ANKRA2	Columba_livia	XP_005511927.1	XM_005511870.2
Aves	ANKRA2	Corvus_brachyrhynchos	XP_008636836.1	XM_008638614.2
Aves	ANKRA2	Corvus_moneduloides	XP_031951583.1	XM_032095692.1
Aves	ANKRA2	Coturnix_japonica	XP_015704338.1	XM_015848852.2
Aves	ANKRA2	Cuculus_canorus	XP_009554426.1	XM_009556131.1
Aves	ANKRA2	Cygnus_atratus	XP_035409422.1	XM_035553529.1
Aves	ANKRA2	Dryobates_pubescens	XP_009900052.1	XM_009901750.1
Aves	ANKRA2	Egretta_garzetta	XP_009640480.1	XM_009642185.2
Aves	ANKRA2	Eurypyga_helias	XP_010149063.1	XM_010150761.1
Aves	ANKRA2	Ficedula_albicollis	XP_005060838.1	XM_005060781.2
Aves	ANKRA2	Fulmarus_glacialis	XP_009571197.1	XM_009572902.1
Aves	ANKRA2	Gallus_gallus	NP_001006565.1	NM_001006565.1
Aves	ANKRA2	Gavia_stellata	XP_009814719.1	XM_009816417.1
Aves	ANKRA2	Geospiza_fortis	XP_030918864.1	XM_031063004.1
Aves	ANKRA2	Haliaeetus_leucocephalus	XP_010581109.1	XM_010582807.1
Aves	ANKRA2	Lagopus_leucura	XP_042731402.1	XM_042875468.1
Aves	ANKRA2	Leptosomus_discolor	XP_009956482.1	XM_009958180.1
Aves	ANKRA2	Lonchura_striata_domestica	XP_021387477.1	XM_021531802.1
Aves	ANKRA2	Manacus_vitellinus	XP_017925994.1	XM_018070505.1
Aves	ANKRA2	Meleagris_gallopavo	XP_010724944.1	XM_010726642.2
Aves	ANKRA2	Melopsittacus_undulatus	XP_005155087.1	XM_005155030.3
Aves	ANKRA2	Merops_nubicus	XP_008944544.1	XM_008946296.1
Aves	ANKRA2	Mesitornis_unicolor	XP_010187657.1	XM_010189355.1
Aves	ANKRA2	Nestor_notabilis	XP_010013031.1	XM_010014729.1
Aves	ANKRA2	Nipponia_nippon	XP_009464150.1	XM_009465875.1
Aves	ANKRA2	Nothoprocta_perdicaria	XP_025892082.1	XM_026036297.1
Aves	ANKRA2	Numida_meleagris	XP_021236365.1	XM_021380690.1
Aves	ANKRA2	Opisthocomus_hoazin	XP_009936487.1	XM_009938185.1
Aves	ANKRA2	Oxyura_jamaicensis	XP_035166001.1	XM_035310110.1
Aves	ANKRA2	Parus_major	XP_015507770.1	XM_015652284.1
Aves	ANKRA2	Phaethon_lepturus	XP_010285079.1	XM_010286777.1
Aves	ANKRA2	Phasianus_colchicus	XP_031458453.1	XM_031602593.1
Aves	ANKRA2	Pygoscelis_adeliae	XP_009325511.1	XM_009327236.1
Aves	ANKRA2	Serinus_canaria	XP_009092238.1	XM_009093990.3
Aves	ANKRA2	Strigops_habroptila	XP_030367760.1	XM_030511900.1
Aves	ANKRA2	Struthio_camelus_australis	XP_009686817.1	XM_009688522.1
Aves	ANKRA2	Taeniopygia_guttata	XP_032600424.2	XM_032744533.2
Aves	ANKRA2	Tauraco_erythrolophus	XP_009986333.1	XM_009988031.1
Aves	ANKRA2	Tyto_alba	XP_032842106.1	XM_032986215.2
Aves	ANKRA2	Zonotrichia_albicollis	XP_005488349.1	XM_005488292.3
Carnivora	ANKRA2	Acinonyx_jubatus	XP_026895923.1	XM_027040122.1
Carnivora	ANKRA2	Ailuropoda_melanoleuca	XP_002929568.1	XM_002929522.4
Carnivora	ANKRA2	Callorhinus_ursinus	XP_025748388.1	XM_025892603.1
Carnivora	ANKRA2	Canis_lupus_dingo	XP_025302842.1	XM_025447057.2
Carnivora	ANKRA2	Enhydra_lutris_kenyoni	XP_022360660.1	XM_022504952.1
Carnivora	ANKRA2	Eumetopias_jubatus	XP_027945461.1	XM_028089660.1
Carnivora	ANKRA2	Felis_catus	XP_011282124.1	XM_011283822.3
Carnivora	ANKRA2	Halichoerus_grypus	XP_035936694.1	XM_036080801.1
Carnivora	ANKRA2	Hyaena_hyaena	XP_039098019.1	XM_039242088.1
Carnivora	ANKRA2	Leptonychotes_weddellii	XP_030887653.1	XM_031031793.1
Carnivora	ANKRA2	Lontra_canadensis	XP_032704486.1	XM_032848595.1
Carnivora	ANKRA2	Mirounga_leonina	XP_034870524.1	XM_035014633.1
Carnivora	ANKRA2	Mustela_erminea	XP_032191875.1	XM_032335984.1
Carnivora	ANKRA2	Mustela_putorius_furo	XP_004766929.1	XM_004766872.2
Carnivora	ANKRA2	Neomonachus_schauinslandi	XP_021555861.1	XM_021700186.1
Carnivora	ANKRA2	Odobenus_rosmarus_divergens	XP_004403498.1	XM_004403441.2
Carnivora	ANKRA2	Panthera_leo	XP_042796830.1	XM_042940896.1
Carnivora	ANKRA2	Panthera_pardus	XP_019318571.1	XM_019463026.1
Carnivora	ANKRA2	Panthera_tigris	XP_042844226.1	XM_042988292.1
Carnivora	ANKRA2	Phoca_vitulina	XP_032260117.1	XM_032404226.1
Carnivora	ANKRA2	Puma_concolor	XP_025779985.1	XM_025924200.1
Carnivora	ANKRA2	Puma_yagouaroundi	XP_040306884.1	XM_040450950.1
Carnivora	ANKRA2	Suricata_suricatta	XP_029798292.1	XM_029942432.1
Carnivora	ANKRA2	Ursus_arctos_horribilis	XP_026354582.1	XM_026498797.2
Carnivora	ANKRA2	Ursus_maritimus	XP_008689525.1	XM_008691303.2
Carnivora	ANKRA2	Vulpes_lagopus	XP_041621536.1	XM_041765602.1
Carnivora	ANKRA2	Vulpes_vulpes	XP_025838033.1	XM_025982248.1
Carnivora	ANKRA2	Zalophus_californianus	XP_027462843.1	XM_027607042.1
Chiroptera	ANKRA2	Artibeus_jamaicensis	XP_037012938.1	XM_037157043.1
Chiroptera	ANKRA2	Desmodus_rotundus	XP_024419398.1	XM_024563630.1
Chiroptera	ANKRA2	Eptesicus_fuscus	XP_008160151.1	XM_008161929.2
Chiroptera	ANKRA2	Hipposideros_armiger	XP_019520631.1	XM_019665086.1
Chiroptera	ANKRA2	Miniopterus_natalensis	XP_016069924.1	XM_016214438.1
Chiroptera	ANKRA2	Molossus_molossus	XP_036135206.1	XM_036279313.1
Chiroptera	ANKRA2	Myotis_lucifugus	XP_006081397.1	XM_006081335.3
Chiroptera	ANKRA2	Myotis_myotis	XP_036165402.1	XM_036309509.1
Chiroptera	ANKRA2	Phyllostomus_discolor	XP_028384709.1	XM_028528908.2
Chiroptera	ANKRA2	Pteropus_vampyrus	XP_011371018.1	XM_011372716.2
Chiroptera	ANKRA2	Rhinolophus_ferrumequinum	XP_032966536.1	XM_033110645.1
Chiroptera	ANKRA2	Rousettus_aegyptiacus	XP_015977699.1	XM_016122213.2
Marsupialia	ANKRA2	Dromiciops_gliroides	XP_043827204.1	XM_043971269.1
Marsupialia	ANKRA2	Gracilinanus_agilis	XP_044518977.1	XM_044663042.1
Marsupialia	ANKRA2	Monodelphis_domestica	XP_001363378.1	XM_001363341.3
Marsupialia	ANKRA2	Phascolarctos_cinereus	XP_020854013.1	XM_020998354.1
Marsupialia	ANKRA2	Sarcophilus_harrisii	XP_003759508.1	XM_003759460.4
Marsupialia	ANKRA2	Trichosurus_vulpecula	XP_036619798.1	XM_036763903.1
Marsupialia	ANKRA2	Vombatus_ursinus	XP_027720004.1	XM_027864203.1
Perissodactyla	ANKRA2	Ceratotherium_simum_simum	XP_004420517.1	XM_004420460.2
Perissodactyla	ANKRA2	Equus_asinus	XP_014707363.1	XM_014851877.2
Perissodactyla	ANKRA2	Equus_caballus	XP_023473965.1	XM_023618197.1
Perissodactyla	ANKRA2	Equus_przewalskii	XP_008539464.1	XM_008541242.1
Primates	ANKRA2	Aotus_nancymaae	XP_012317595.1	XM_012462172.1
Primates	ANKRA2	Callithrix_jacchus	XP_002744917.1	XM_002744871.4
Primates	ANKRA2	Carlito_syrichta	XP_008054854.1	XM_008056663.2
Primates	ANKRA2	Cebus_imitator	XP_037594128.1	XM_037738200.1
Primates	ANKRA2	Cercocebus_atys	XP_011944717.1	XM_012089327.1
Primates	ANKRA2	Chlorocebus_sabaeus	XP_007973382.1	XM_007975191.2
Primates	ANKRA2	Gorilla_gorilla	XP_004058744.1	XM_004058696.2
Primates	ANKRA2	Homo_sapiens	NP_075526.1	NM_023039.5
Primates	ANKRA2	Hylobates_moloch	XP_032000547.1	XM_032144656.1
Primates	ANKRA2	Macaca_fascicularis	XP_005557193.1	XM_005557136.2
Primates	ANKRA2	Macaca_mulatta	NP_001253310.1	NM_001266381.1
Primates	ANKRA2	Macaca_nemestrina	XP_011728490.1	XM_011730188.1
Primates	ANKRA2	Mandrillus_leucophaeus	XP_011852118.1	XM_011996728.1
Primates	ANKRA2	Microcebus_murinus	XP_012638960.1	XM_012783506.1
Primates	ANKRA2	Nomascus_leucogenys	XP_003266107.1	XM_003266059.4
Primates	ANKRA2	Otolemur_garnettii	XP_003785952.1	XM_003785904.3
Primates	ANKRA2	Pan_paniscus	XP_003810525.1	XM_003810477.3
Primates	ANKRA2	Pan_troglodytes	XP_001151939.1	XM_001151939.6
Primates	ANKRA2	Papio_anubis	XP_003899849.1	XM_003899800.4
Primates	ANKRA2	Piliocolobus_tephrosceles	XP_023063737.1	XM_023207969.3
Primates	ANKRA2	Pongo_abelii	NP_001125040.1	NM_001131568.1
Primates	ANKRA2	Propithecus_coquereli	XP_012519942.1	XM_012664488.1
Primates	ANKRA2	Rhinopithecus_bieti	XP_017746114.1	XM_017890625.1
Primates	ANKRA2	Rhinopithecus_roxellana	XP_010361720.1	XM_010363418.1
Primates	ANKRA2	Saimiri_boliviensis	XP_003925803.1	XM_003925754.3
Primates	ANKRA2	Sapajus_apella	XP_032134429.1	XM_032278538.1
Primates	ANKRA2	Theropithecus_gelada	XP_025244206.1	XM_025388421.1
Primates	ANKRA2	Trachypithecus_francoisi	XP_033035749.1	XM_033179858.1
Rodentia	ANKRA2	Arvicanthis_niloticus	XP_034348335.1	XM_034492444.1
Rodentia	ANKRA2	Arvicola_amphibius	XP_041910728.1	XM_042054794.1
Rodentia	ANKRA2	Castor_canadensis	XP_020019063.1	XM_020163474.1
Rodentia	ANKRA2	Cavia_porcellus	XP_003461964.1	XM_003461916.4
Rodentia	ANKRA2	Chinchilla_lanigera	XP_005386126.1	XM_005386069.2
Rodentia	ANKRA2	Cricetulus_griseus	XP_003508862.1	XM_003508814.5
Rodentia	ANKRA2	Dipodomys_ordii	XP_012880747.1	XM_013025293.1
Rodentia	ANKRA2	Fukomys_damarensis	XP_010633477.1	XM_010635175.3
Rodentia	ANKRA2	Heterocephalus_glaber	XP_004874209.1	XM_004874152.3
Rodentia	ANKRA2	Ictidomys_tridecemlineatus	XP_005329014.1	XM_005328957.4
Rodentia	ANKRA2	Jaculus_jaculus	XP_004651594.1	XM_004651537.2
Rodentia	ANKRA2	Marmota_flaviventris	XP_027783632.1	XM_027927831.2
Rodentia	ANKRA2	Marmota_marmota_marmota	XP_015353285.1	XM_015497799.1
Rodentia	ANKRA2	Meriones_unguiculatus	XP_021495259.1	XM_021639584.1
Rodentia	ANKRA2	Mesocricetus_auratus	XP_005065678.1	XM_005065621.3
Rodentia	ANKRA2	Microtus_ochrogaster	XP_005356496.1	XM_005356439.2
Rodentia	ANKRA2	Mus_caroli	XP_021036385.1	XM_021180726.1
Rodentia	ANKRA2	Mus_musculus	NP_075961.1	NM_023472.2
Rodentia	ANKRA2	Mus_pahari	XP_021064105.1	XM_021208446.1
Rodentia	ANKRA2	Nannospalax_galili	XP_008836683.1	XM_008838461.3
Rodentia	ANKRA2	Octodon_degus	XP_004643537.1	XM_004643480.2
Rodentia	ANKRA2	Onychomys_torridus	XP_036063188.1	XM_036207295.1
Rodentia	ANKRA2	Peromyscus_leucopus	XP_037065376.1	XM_037209481.1
Rodentia	ANKRA2	Peromyscus_maniculatus_bairdii	XP_006985825.1	XM_006985763.3
Rodentia	ANKRA2	Rattus_norvegicus	NP_997478.1	NM_207595.1
Rodentia	ANKRA2	Rattus_rattus	XP_032754885.1	XM_032898994.1
Squamata	ANKRA2	Anolis_carolinensis	XP_003216308.1	XM_003216260.3
Squamata	ANKRA2	Crotalus_tigris	XP_039176697.1	XM_039320763.1
Squamata	ANKRA2	Gekko_japonicus	XP_015269084.1	XM_015413598.1
Squamata	ANKRA2	Lacerta_agilis	XP_033019478.1	XM_033163587.1
Squamata	ANKRA2	Notechis_scutatus	XP_026526413.1	XM_026670628.1
Squamata	ANKRA2	Pantherophis_guttatus	XP_034297047.1	XM_034441156.1
Squamata	ANKRA2	Podarcis_muralis	XP_028605404.1	XM_028749571.1
Squamata	ANKRA2	Pogona_vitticeps	XP_020645946.1	XM_020790287.1
Squamata	ANKRA2	Protobothrops_mucrosquamatus	XP_015674910.1	XM_015819424.1
Squamata	ANKRA2	Pseudonaja_textilis	XP_026573881.1	XM_026718096.1
Squamata	ANKRA2	Python_bivittatus	XP_007438680.1	XM_007438618.2
Squamata	ANKRA2	Thamnophis_elegans	XP_032069147.1	XM_032213256.1
Squamata	ANKRA2	Zootoca_vivipara	XP_034955762.1	XM_035099871.1
Testudines	ANKRA2	Chelonia_mydas	XP_007064554.2	XM_007064492.4
Testudines	ANKRA2	Chelonoidis_abingdonii	XP_032627543.1	XM_032771652.1
Testudines	ANKRA2	Chrysemys_picta	XP_005288309.1	XM_005288252.3
Testudines	ANKRA2	Dermochelys_coriacea	XP_038257495.1	XM_038401567.2
Testudines	ANKRA2	Gopherus_evgoodei	XP_030421755.1	XM_030565895.1
Testudines	ANKRA2	Mauremys_reevesii	XP_039398792.1	XM_039542858.1
Testudines	ANKRA2	Pelodiscus_sinensis	XP_006124349.1	XM_006124287.3
Testudines	ANKRA2	Terrapene_carolina_triunguis	XP_024049907.1	XM_024194139.2
Testudines	ANKRA2	Trachemys_scripta_elegans	XP_034629246.1	XM_034773355.1
Afrotheria	ANKRD1	Chrysochloris_asiatica	XP_006831195.1	XM_006831132.1
Afrotheria	ANKRD1	Echinops_telfairi	XP_004701137.1	XM_004701080.1
Afrotheria	ANKRD1	Elephantulus_edwardii	XP_006880391.1	XM_006880329.1
Afrotheria	ANKRD1	Loxodonta_africana	XP_003409288.1	XM_003409240.3
Afrotheria	ANKRD1	Orycteropus_afer_afer	XP_007954482.1	XM_007956291.1
Afrotheria	ANKRD1	Trichechus_manatus_latirostris	XP_004369978.1	XM_004369921.1
Amphibia	ANKRD1	Bufo_bufo	XP_040291470.1	XM_040435536.1
Amphibia	ANKRD1	Geotrypetes_seraphini	XP_033798170.1	XM_033942279.1
Amphibia	ANKRD1	Microcaecilia_unicolor	XP_030058910.1	XM_030203050.1
Amphibia	ANKRD1	Nanorana_parkeri	XP_018418356.1	XM_018562854.1
Amphibia	ANKRD1	Rana_temporaria	XP_040218059.1	XM_040362125.1
Amphibia	ANKRD1	Rhinatrema_bivittatum	XP_029465713.1	XM_029609853.1
Amphibia	ANKRD1	Xenopus_tropicalis	NP_001025607.1	NM_001030436.1
Artiodactyla	ANKRD1	Balaenoptera_acutorostrata_scammoni	XP_007187565.1	XM_007187503.1
Artiodactyla	ANKRD1	Bison_bison_bison	XP_010840512.1	XM_010842210.1
Artiodactyla	ANKRD1	Bos_indicus_x_Bos_taurus	XP_027384911.1	XM_027529110.1
Artiodactyla	ANKRD1	Bos_mutus	XP_005896380.1	XM_005896318.2
Artiodactyla	ANKRD1	Bubalus_bubalis	XP_006052150.1	XM_006052088.2
Artiodactyla	ANKRD1	Camelus_ferus	XP_006183738.1	XM_006183676.3
Artiodactyla	ANKRD1	Capra_hircus	XP_005698260.2	XM_005698203.3
Artiodactyla	ANKRD1	Cervus_elaphus	XP_043782505.1	XM_043926570.1
Artiodactyla	ANKRD1	Monodon_monoceros	XP_029056802.1	XM_029200969.1
Artiodactyla	ANKRD1	Neophocaena_asiaeorientalis_asiaeorientalis	XP_024595307.1	XM_024739539.1
Artiodactyla	ANKRD1	Orcinus_orca	XP_004279435.1	XM_004279387.2
Artiodactyla	ANKRD1	Ovis_aries	NP_001239107.1	NM_001252178.1
Artiodactyla	ANKRD1	Physeter_catodon	XP_007118650.1	XM_007118588.3
Artiodactyla	ANKRD1	Sus_scrofa	NP_999087.1	NM_213922.1
Artiodactyla	ANKRD1	Tursiops_truncatus	XP_004329291.1	XM_004329243.3
Artiodactyla	ANKRD1	Vicugna_pacos	XP_006211106.1	XM_006211044.2
Aves	ANKRD1	Acanthisitta_chloris	XP_009071251.1	XM_009073003.1
Aves	ANKRD1	Anas_platyrhynchos	XP_005013649.2	XM_005013592.5
Aves	ANKRD1	Anser_cygnoides_domesticus	XP_013048832.1	XM_013193378.1
Aves	ANKRD1	Aptenodytes_forsteri	XP_009276030.1	XM_009277755.2
Aves	ANKRD1	Aquila_chrysaetos_chrysaetos	XP_029887334.1	XM_030031474.1
Aves	ANKRD1	Aythya_fuligula	XP_032046582.1	XM_032190691.1
Aves	ANKRD1	Calidris_pugnax	XP_014821599.1	XM_014966113.1
Aves	ANKRD1	Calypte_anna	XP_008500300.2	XM_008502078.2
Aves	ANKRD1	Camarhynchus_parvulus	XP_030807313.1	XM_030951453.1
Aves	ANKRD1	Centrocercus_urophasianus	XP_042674159.1	XM_042818225.1
Aves	ANKRD1	Columba_livia	XP_005503059.1	XM_005503002.2
Aves	ANKRD1	Corvus_brachyrhynchos	XP_008642013.2	XM_008643791.2
Aves	ANKRD1	Corvus_moneduloides	XP_031971831.1	XM_032115940.1
Aves	ANKRD1	Coturnix_japonica	XP_015722374.1	XM_015866888.1
Aves	ANKRD1	Cuculus_canorus	XP_009568963.1	XM_009570668.1
Aves	ANKRD1	Cygnus_atratus	XP_035396214.1	XM_035540321.1
Aves	ANKRD1	Dryobates_pubescens	XP_009896085.1	XM_009897783.1
Aves	ANKRD1	Egretta_garzetta	XP_009640205.1	XM_009641910.1
Aves	ANKRD1	Eurypyga_helias	XP_010154815.1	XM_010156513.1
Aves	ANKRD1	Ficedula_albicollis	XP_005048450.1	XM_005048393.2
Aves	ANKRD1	Fulmarus_glacialis	XP_009579252.1	XM_009580957.1
Aves	ANKRD1	Gallus_gallus	NP_989736.1	NM_204405.1
Aves	ANKRD1	Geospiza_fortis	XP_005416514.1	XM_005416457.2
Aves	ANKRD1	Haliaeetus_leucocephalus	XP_010563337.1	XM_010565035.1
Aves	ANKRD1	Lagopus_leucura	XP_042718828.1	XM_042862894.1
Aves	ANKRD1	Lonchura_striata_domestica	XP_021395812.1	XM_021540137.1
Aves	ANKRD1	Manacus_vitellinus	XP_017924641.1	XM_018069152.2
Aves	ANKRD1	Meleagris_gallopavo	XP_010712841.1	XM_010714539.3
Aves	ANKRD1	Melopsittacus_undulatus	XP_005144095.1	XM_005144038.4
Aves	ANKRD1	Merops_nubicus	XP_008947943.1	XM_008949695.1
Aves	ANKRD1	Mesitornis_unicolor	XP_010188668.1	XM_010190366.1
Aves	ANKRD1	Nipponia_nippon	XP_009464789.1	XM_009466514.1
Aves	ANKRD1	Nothoprocta_perdicaria	XP_025907146.1	XM_026051361.1
Aves	ANKRD1	Numida_meleagris	XP_021255201.1	XM_021399526.1
Aves	ANKRD1	Opisthocomus_hoazin	XP_009933994.1	XM_009935692.1
Aves	ANKRD1	Oxyura_jamaicensis	XP_035185689.1	XM_035329798.1
Aves	ANKRD1	Parus_major	XP_015488675.1	XM_015633189.1
Aves	ANKRD1	Phalacrocorax_carbo	XP_009505868.1	XM_009507573.1
Aves	ANKRD1	Phasianus_colchicus	XP_031466246.1	XM_031610386.1
Aves	ANKRD1	Pygoscelis_adeliae	XP_009318386.1	XM_009320111.1
Aves	ANKRD1	Serinus_canaria	XP_018766333.2	XM_018910788.2
Aves	ANKRD1	Strigops_habroptila	XP_030343513.1	XM_030487653.1
Aves	ANKRD1	Struthio_camelus_australis	XP_009676107.1	XM_009677812.1
Aves	ANKRD1	Taeniopygia_guttata	XP_002188504.2	XM_002188468.5
Aves	ANKRD1	Tauraco_erythrolophus	XP_009990415.1	XM_009992113.1
Aves	ANKRD1	Tinamus_guttatus	XP_010218283.1	XM_010219981.1
Aves	ANKRD1	Tyto_alba	XP_009964284.2	XM_009965982.3
Aves	ANKRD1	Zonotrichia_albicollis	XP_005481287.3	XM_005481230.3
Carnivora	ANKRD1	Acinonyx_jubatus	XP_014917375.1	XM_015061889.2
Carnivora	ANKRD1	Ailuropoda_melanoleuca	XP_019653113.1	XM_019797554.2
Carnivora	ANKRD1	Callorhinus_ursinus	XP_025736841.1	XM_025881056.1
Carnivora	ANKRD1	Canis_lupus_dingo	XP_025322276.1	XM_025466491.2
Carnivora	ANKRD1	Enhydra_lutris_kenyoni	XP_022355257.1	XM_022499549.1
Carnivora	ANKRD1	Eumetopias_jubatus	XP_027954717.1	XM_028098916.1
Carnivora	ANKRD1	Felis_catus	XP_003994255.1	XM_003994206.3
Carnivora	ANKRD1	Halichoerus_grypus	XP_035974718.1	XM_036118825.1
Carnivora	ANKRD1	Hyaena_hyaena	XP_039072673.1	XM_039216742.1
Carnivora	ANKRD1	Leptonychotes_weddellii	XP_006737980.1	XM_006737917.2
Carnivora	ANKRD1	Lontra_canadensis	XP_032692573.1	XM_032836682.1
Carnivora	ANKRD1	Mirounga_leonina	XP_034880708.1	XM_035024817.1
Carnivora	ANKRD1	Mustela_erminea	XP_032169177.1	XM_032313286.1
Carnivora	ANKRD1	Mustela_putorius_furo	XP_004749729.2	XM_004749672.2
Carnivora	ANKRD1	Neomonachus_schauinslandi	XP_021555819.1	XM_021700144.1
Carnivora	ANKRD1	Odobenus_rosmarus_divergens	XP_004411047.1	XM_004410990.1
Carnivora	ANKRD1	Panthera_leo	XP_042764275.1	XM_042908341.1
Carnivora	ANKRD1	Panthera_pardus	XP_019300601.1	XM_019445056.1
Carnivora	ANKRD1	Panthera_tigris	XP_007080142.1	XM_007080080.3
Carnivora	ANKRD1	Phoca_vitulina	XP_032288382.1	XM_032432491.1
Carnivora	ANKRD1	Puma_concolor	XP_025773871.1	XM_025918086.1
Carnivora	ANKRD1	Puma_yagouaroundi	XP_040341773.1	XM_040485839.1
Carnivora	ANKRD1	Suricata_suricatta	XP_029788072.1	XM_029932212.1
Carnivora	ANKRD1	Ursus_arctos_horribilis	XP_026337301.1	XM_026481516.2
Carnivora	ANKRD1	Ursus_maritimus	XP_008694461.1	XM_008696239.2
Carnivora	ANKRD1	Vulpes_lagopus	XP_041585220.1	XM_041729286.1
Carnivora	ANKRD1	Vulpes_vulpes	XP_025851401.1	XM_025995616.1
Carnivora	ANKRD1	Zalophus_californianus	XP_027452286.1	XM_027596485.1
Chiroptera	ANKRD1	Artibeus_jamaicensis	XP_037012529.1	XM_037156634.1
Chiroptera	ANKRD1	Desmodus_rotundus	XP_024419226.1	XM_024563458.1
Chiroptera	ANKRD1	Eptesicus_fuscus	XP_008155141.1	XM_008156919.2
Chiroptera	ANKRD1	Hipposideros_armiger	XP_019494523.1	XM_019638978.1
Chiroptera	ANKRD1	Miniopterus_natalensis	XP_016076345.1	XM_016220859.1
Chiroptera	ANKRD1	Molossus_molossus	XP_036121155.1	XM_036265262.1
Chiroptera	ANKRD1	Myotis_lucifugus	XP_014312467.1	XM_014456981.2
Chiroptera	ANKRD1	Myotis_myotis	XP_036192532.1	XM_036336639.1
Chiroptera	ANKRD1	Phyllostomus_discolor	XP_028369546.1	XM_028513745.2
Chiroptera	ANKRD1	Pteropus_vampyrus	XP_011359889.1	XM_011361587.2
Chiroptera	ANKRD1	Rousettus_aegyptiacus	XP_016006763.1	XM_016151277.2
Marsupialia	ANKRD1	Dromiciops_gliroides	XP_043842033.1	XM_043986098.1
Marsupialia	ANKRD1	Gracilinanus_agilis	XP_044518560.1	XM_044662625.1
Marsupialia	ANKRD1	Monodelphis_domestica	XP_001367425.1	XM_001367388.2
Marsupialia	ANKRD1	Phascolarctos_cinereus	XP_020819835.1	XM_020964176.1
Marsupialia	ANKRD1	Sarcophilus_harrisii	XP_003755327.1	XM_003755279.2
Marsupialia	ANKRD1	Trichosurus_vulpecula	XP_036593097.1	XM_036737202.1
Marsupialia	ANKRD1	Vombatus_ursinus	XP_027695673.1	XM_027839872.1
Perissodactyla	ANKRD1	Ceratotherium_simum_simum	XP_004427875.1	XM_004427818.2
Perissodactyla	ANKRD1	Equus_asinus	XP_014694906.2	XM_014839420.2
Perissodactyla	ANKRD1	Equus_caballus	XP_001501301.4	XM_001501251.4
Perissodactyla	ANKRD1	Equus_przewalskii	XP_008530452.1	XM_008532230.1
Primates	ANKRD1	Aotus_nancymaae	XP_012310183.1	XM_012454760.2
Primates	ANKRD1	Callithrix_jacchus	XP_002756437.1	XM_002756391.5
Primates	ANKRD1	Carlito_syrichta	XP_008057364.1	XM_008059173.1
Primates	ANKRD1	Cebus_imitator	XP_017353709.1	XM_017498220.2
Primates	ANKRD1	Cercocebus_atys	XP_011918480.1	XM_012063090.1
Primates	ANKRD1	Chlorocebus_sabaeus	XP_007961714.2	XM_007963523.2
Primates	ANKRD1	Gorilla_gorilla	XP_004049830.1	XM_004049782.2
Primates	ANKRD1	Homo_sapiens	NP_055206.2	NM_014391.3
Primates	ANKRD1	Hylobates_moloch	XP_031992919.1	XM_032137028.1
Primates	ANKRD1	Macaca_fascicularis	XP_005565989.1	XM_005565932.2
Primates	ANKRD1	Macaca_mulatta	XP_001087855.1	XM_001087855.4
Primates	ANKRD1	Macaca_nemestrina	XP_011737680.1	XM_011739378.1
Primates	ANKRD1	Mandrillus_leucophaeus	XP_011820764.1	XM_011965374.1
Primates	ANKRD1	Microcebus_murinus	XP_012621027.1	XM_012765573.1
Primates	ANKRD1	Nomascus_leucogenys	XP_030665139.1	XM_030809279.1
Primates	ANKRD1	Otolemur_garnettii	XP_003783742.1	XM_003783694.2
Primates	ANKRD1	Pan_paniscus	XP_003825402.1	XM_003825354.3
Primates	ANKRD1	Pan_troglodytes	XP_001144141.1	XM_001144141.4
Primates	ANKRD1	Papio_anubis	XP_003904033.1	XM_003903984.3
Primates	ANKRD1	Piliocolobus_tephrosceles	XP_023082049.2	XM_023226281.2
Primates	ANKRD1	Pongo_abelii	XP_002821013.2	XM_002820967.3
Primates	ANKRD1	Propithecus_coquereli	XP_012515137.1	XM_012659683.1
Primates	ANKRD1	Rhinopithecus_bieti	XP_017751846.1	XM_017896357.1
Primates	ANKRD1	Rhinopithecus_roxellana	XP_010361819.1	XM_010363517.2
Primates	ANKRD1	Saimiri_boliviensis	XP_003922454.1	XM_003922405.3
Primates	ANKRD1	Sapajus_apella	XP_032101453.1	XM_032245562.1
Primates	ANKRD1	Theropithecus_gelada	XP_025253579.1	XM_025397794.1
Primates	ANKRD1	Trachypithecus_francoisi	XP_033071909.1	XM_033216018.1
Rodentia	ANKRD1	Arvicanthis_niloticus	XP_034365499.1	XM_034509608.1
Rodentia	ANKRD1	Arvicola_amphibius	XP_038204364.1	XM_038348436.1
Rodentia	ANKRD1	Castor_canadensis	XP_020040540.1	XM_020184951.1
Rodentia	ANKRD1	Cavia_porcellus	XP_003462407.1	XM_003462359.3
Rodentia	ANKRD1	Chinchilla_lanigera	XP_005385894.1	XM_005385837.2
Rodentia	ANKRD1	Cricetulus_griseus	NP_001233635.1	NM_001246706.1
Rodentia	ANKRD1	Dipodomys_ordii	XP_012889810.1	XM_013034356.1
Rodentia	ANKRD1	Fukomys_damarensis	XP_010630415.1	XM_010632113.3
Rodentia	ANKRD1	Heterocephalus_glaber	XP_004838549.1	XM_004838492.2
Rodentia	ANKRD1	Ictidomys_tridecemlineatus	XP_005333796.1	XM_005333739.3
Rodentia	ANKRD1	Jaculus_jaculus	XP_004653265.1	XM_004653208.1
Rodentia	ANKRD1	Marmota_flaviventris	XP_027795789.1	XM_027939988.1
Rodentia	ANKRD1	Marmota_marmota_marmota	XP_015355600.1	XM_015500114.1
Rodentia	ANKRD1	Meriones_unguiculatus	XP_021486940.1	XM_021631265.1
Rodentia	ANKRD1	Mesocricetus_auratus	XP_005063724.1	XM_005063667.4
Rodentia	ANKRD1	Microtus_ochrogaster	XP_005352229.1	XM_005352172.3
Rodentia	ANKRD1	Mus_caroli	XP_029328723.1	XM_029472863.1
Rodentia	ANKRD1	Mus_musculus	NP_038496.2	NM_013468.3
Rodentia	ANKRD1	Mus_pahari	XP_021064144.1	XM_021208485.2
Rodentia	ANKRD1	Nannospalax_galili	XP_008847821.1	XM_008849599.3
Rodentia	ANKRD1	Octodon_degus	XP_004632155.1	XM_004632098.2
Rodentia	ANKRD1	Onychomys_torridus	XP_036032366.1	XM_036176473.1
Rodentia	ANKRD1	Peromyscus_leucopus	XP_028738700.1	XM_028882867.2
Rodentia	ANKRD1	Peromyscus_maniculatus_bairdii	XP_006989076.1	XM_006989014.3
Rodentia	ANKRD1	Rattus_norvegicus	NP_037352.2	NM_013220.2
Rodentia	ANKRD1	Rattus_rattus	XP_032751386.1	XM_032895495.1
Rodentia	ANKRD1	Urocitellus_parryii	XP_026253125.1	XM_026397340.1
Squamata	ANKRD1	Anolis_carolinensis	XP_003223821.1	XM_003223773.3
Squamata	ANKRD1	Crotalus_tigris	XP_039191914.1	XM_039335980.1
Squamata	ANKRD1	Gekko_japonicus	XP_015265663.1	XM_015410177.1
Squamata	ANKRD1	Lacerta_agilis	XP_033005128.1	XM_033149237.1
Squamata	ANKRD1	Notechis_scutatus	XP_026526573.1	XM_026670788.1
Squamata	ANKRD1	Pantherophis_guttatus	XP_034286273.1	XM_034430382.1
Squamata	ANKRD1	Podarcis_muralis	XP_028585567.1	XM_028729734.1
Squamata	ANKRD1	Pogona_vitticeps	XP_020658865.1	XM_020803206.1
Squamata	ANKRD1	Protobothrops_mucrosquamatus	XP_015681441.1	XM_015825955.2
Squamata	ANKRD1	Pseudonaja_textilis	XP_026566384.1	XM_026710599.1
Squamata	ANKRD1	Python_bivittatus	XP_007425070.1	XM_007425008.3
Squamata	ANKRD1	Zootoca_vivipara	XP_034993742.1	XM_035137851.1
Testudines	ANKRD1	Chelonia_mydas	XP_037760449.1	XM_037904521.2
Testudines	ANKRD1	Chelonoidis_abingdonii	XP_032624671.1	XM_032768780.1
Testudines	ANKRD1	Chrysemys_picta	XP_005292579.1	XM_005292522.3
Testudines	ANKRD1	Dermochelys_coriacea	XP_043374557.1	XM_043518622.1
Testudines	ANKRD1	Gopherus_evgoodei	XP_030424944.1	XM_030569084.1
Testudines	ANKRD1	Mauremys_reevesii	XP_039336733.1	XM_039480799.1
Testudines	ANKRD1	Pelodiscus_sinensis	XP_006121496.1	XM_006121434.3
Testudines	ANKRD1	Terrapene_carolina_triunguis	XP_024053650.2	XM_024197882.3
Testudines	ANKRD1	Trachemys_scripta_elegans	XP_034631388.1	XM_034775497.1
Amphibia	ANKRD10	Bufo_bufo	XP_040281150.1	XM_040425216.1
Amphibia	ANKRD10	Geotrypetes_seraphini	XP_033804867.1	XM_033948976.1
Amphibia	ANKRD10	Microcaecilia_unicolor	XP_030057401.1	XM_030201541.1
Amphibia	ANKRD10	Nanorana_parkeri	XP_018412525.1	XM_018557023.1
Amphibia	ANKRD10	Rana_temporaria	XP_040192156.1	XM_040336222.1
Amphibia	ANKRD10	Rhinatrema_bivittatum	XP_029460558.1	XM_029604698.1
Amphibia	ANKRD10	Xenopus_tropicalis	XP_012812301.1	XM_012956847.3
Artiodactyla	ANKRD10	Balaenoptera_acutorostrata_scammoni	XP_007196978.2	XM_007196916.2
Artiodactyla	ANKRD10	Bison_bison_bison	XP_010829846.1	XM_010831544.1
Artiodactyla	ANKRD10	Bos_indicus_x_Bos_taurus	XP_027413777.1	XM_027557976.1
Artiodactyla	ANKRD10	Bos_mutus	XP_014336578.1	XM_014481092.1
Artiodactyla	ANKRD10	Bubalus_bubalis	XP_006049202.1	XM_006049140.2
Artiodactyla	ANKRD10	Camelus_ferus	XP_032352514.1	XM_032496623.1
Artiodactyla	ANKRD10	Capra_hircus	XP_017911839.1	XM_018056350.1
Artiodactyla	ANKRD10	Cervus_elaphus	XP_043748398.1	XM_043892463.1
Artiodactyla	ANKRD10	Lipotes_vexillifer	XP_007455378.1	XM_007455316.1
Artiodactyla	ANKRD10	Monodon_monoceros	XP_029065701.1	XM_029209868.1
Artiodactyla	ANKRD10	Orcinus_orca	XP_004273649.1	XM_004273601.3
Artiodactyla	ANKRD10	Ovis_aries	XP_027829596.1	XM_027973795.2
Artiodactyla	ANKRD10	Physeter_catodon	XP_023978991.1	XM_024123223.2
Artiodactyla	ANKRD10	Sus_scrofa	NP_001231545.1	NM_001244616.1
Artiodactyla	ANKRD10	Tursiops_truncatus	XP_019776574.2	XM_019921015.2
Artiodactyla	ANKRD10	Vicugna_pacos	XP_031530738.1	XM_031674878.1
Aves	ANKRD10	Acanthisitta_chloris	XP_009069943.1	XM_009071695.1
Aves	ANKRD10	Anas_platyrhynchos	XP_027300026.1	XM_027444225.2
Aves	ANKRD10	Anser_cygnoides_domesticus	XP_013049928.1	XM_013194474.1
Aves	ANKRD10	Aptenodytes_forsteri	XP_009274338.1	XM_009276063.1
Aves	ANKRD10	Aquila_chrysaetos_chrysaetos	XP_029855122.1	XM_029999262.2
Aves	ANKRD10	Aythya_fuligula	XP_032041424.1	XM_032185533.1
Aves	ANKRD10	Buceros_rhinoceros_silvestris	XP_010139745.1	XM_010141443.1
Aves	ANKRD10	Calidris_pugnax	XP_014799588.1	XM_014944102.1
Aves	ANKRD10	Calypte_anna	XP_030325404.1	XM_030469544.1
Aves	ANKRD10	Camarhynchus_parvulus	XP_030816013.1	XM_030960153.1
Aves	ANKRD10	Centrocercus_urophasianus	XP_042665458.1	XM_042809524.1
Aves	ANKRD10	Chlamydotis_macqueenii	XP_010119935.1	XM_010121633.1
Aves	ANKRD10	Columba_livia	XP_005510368.1	XM_005510311.3
Aves	ANKRD10	Corvus_brachyrhynchos	XP_008634092.1	XM_008635870.2
Aves	ANKRD10	Corvus_moneduloides	XP_031956442.1	XM_032100551.1
Aves	ANKRD10	Coturnix_japonica	XP_015706915.1	XM_015851429.2
Aves	ANKRD10	Cuculus_canorus	XP_009569567.1	XM_009571272.1
Aves	ANKRD10	Dryobates_pubescens	XP_009897012.1	XM_009898710.1
Aves	ANKRD10	Egretta_garzetta	XP_009644030.1	XM_009645735.2
Aves	ANKRD10	Eurypyga_helias	XP_010150045.1	XM_010151743.1
Aves	ANKRD10	Ficedula_albicollis	XP_005037521.1	XM_005037464.1
Aves	ANKRD10	Fulmarus_glacialis	XP_009585165.1	XM_009586870.1
Aves	ANKRD10	Gallus_gallus	NP_001025986.1	NM_001030815.2
Aves	ANKRD10	Gavia_stellata	XP_009807775.1	XM_009809473.1
Aves	ANKRD10	Geospiza_fortis	XP_030912024.1	XM_031056164.1
Aves	ANKRD10	Haliaeetus_leucocephalus	XP_010573929.1	XM_010575627.1
Aves	ANKRD10	Lagopus_leucura	XP_042722290.1	XM_042866356.1
Aves	ANKRD10	Lonchura_striata_domestica	XP_021401263.1	XM_021545588.1
Aves	ANKRD10	Manacus_vitellinus	XP_029820563.1	XM_029964703.1
Aves	ANKRD10	Meleagris_gallopavo	XP_010726891.1	XM_010728589.2
Aves	ANKRD10	Melopsittacus_undulatus	XP_005145976.1	XM_005145919.2
Aves	ANKRD10	Mesitornis_unicolor	XP_010183221.1	XM_010184919.1
Aves	ANKRD10	Nestor_notabilis	XP_010017846.1	XM_010019544.1
Aves	ANKRD10	Nipponia_nippon	XP_009463215.1	XM_009464940.1
Aves	ANKRD10	Numida_meleagris	XP_021271048.1	XM_021415373.1
Aves	ANKRD10	Opisthocomus_hoazin	XP_009931781.1	XM_009933479.1
Aves	ANKRD10	Oxyura_jamaicensis	XP_035174050.1	XM_035318159.1
Aves	ANKRD10	Parus_major	XP_015483885.1	XM_015628399.3
Aves	ANKRD10	Phaethon_lepturus	XP_010288735.1	XM_010290433.1
Aves	ANKRD10	Phalacrocorax_carbo	XP_009510112.1	XM_009511817.1
Aves	ANKRD10	Phasianus_colchicus	XP_031469637.1	XM_031613777.1
Aves	ANKRD10	Pygoscelis_adeliae	XP_009320798.1	XM_009322523.1
Aves	ANKRD10	Serinus_canaria	XP_030090191.1	XM_030234331.1
Aves	ANKRD10	Strigops_habroptila	XP_030333555.1	XM_030477695.2
Aves	ANKRD10	Struthio_camelus_australis	XP_009664652.1	XM_009666357.1
Aves	ANKRD10	Taeniopygia_guttata	XP_030136036.1	XM_030280176.2
Aves	ANKRD10	Tauraco_erythrolophus	XP_009978671.1	XM_009980369.1
Aves	ANKRD10	Tinamus_guttatus	XP_010225550.1	XM_010227248.1
Aves	ANKRD10	Tyto_alba	XP_032853014.2	XM_032997123.2
Aves	ANKRD10	Zonotrichia_albicollis	XP_005488071.1	XM_005488014.3
Carnivora	ANKRD10	Acinonyx_jubatus	XP_026921027.1	XM_027065226.1
Carnivora	ANKRD10	Callorhinus_ursinus	XP_025730386.1	XM_025874601.1
Carnivora	ANKRD10	Canis_lupus_dingo	XP_025297074.1	XM_025441289.2
Carnivora	ANKRD10	Enhydra_lutris_kenyoni	XP_022358651.1	XM_022502943.1
Carnivora	ANKRD10	Eumetopias_jubatus	XP_027943110.1	XM_028087309.1
Carnivora	ANKRD10	Felis_catus	XP_023108980.1	XM_023253212.1
Carnivora	ANKRD10	Halichoerus_grypus	XP_035937521.1	XM_036081628.1
Carnivora	ANKRD10	Hyaena_hyaena	XP_039082607.1	XM_039226676.1
Carnivora	ANKRD10	Leptonychotes_weddellii	XP_030883210.1	XM_031027350.1
Carnivora	ANKRD10	Lontra_canadensis	XP_032736926.1	XM_032881035.1
Carnivora	ANKRD10	Mirounga_leonina	XP_034858935.1	XM_035003044.1
Carnivora	ANKRD10	Mustela_erminea	XP_032170092.1	XM_032314201.1
Carnivora	ANKRD10	Mustela_putorius_furo	XP_004746085.1	XM_004746028.2
Carnivora	ANKRD10	Neomonachus_schauinslandi	XP_044769442.1	XM_044913507.1
Carnivora	ANKRD10	Odobenus_rosmarus_divergens	XP_004409644.1	XM_004409587.2
Carnivora	ANKRD10	Panthera_leo	XP_042786204.1	XM_042930270.1
Carnivora	ANKRD10	Panthera_pardus	XP_019299442.1	XM_019443897.1
Carnivora	ANKRD10	Panthera_tigris	XP_042836110.1	XM_042980176.1
Carnivora	ANKRD10	Phoca_vitulina	XP_032258501.1	XM_032402610.1
Carnivora	ANKRD10	Puma_concolor	XP_025779773.1	XM_025923988.1
Carnivora	ANKRD10	Puma_yagouaroundi	XP_040343009.1	XM_040487075.1
Carnivora	ANKRD10	Suricata_suricatta	XP_029792299.1	XM_029936439.1
Carnivora	ANKRD10	Ursus_maritimus	XP_040480592.1	XM_040624658.1
Carnivora	ANKRD10	Vulpes_lagopus	XP_041586884.1	XM_041730950.1
Carnivora	ANKRD10	Vulpes_vulpes	XP_025864689.1	XM_026008904.1
Carnivora	ANKRD10	Zalophus_californianus	XP_027444185.2	XM_027588384.2
Chiroptera	ANKRD10	Artibeus_jamaicensis	XP_036993567.1	XM_037137672.1
Chiroptera	ANKRD10	Desmodus_rotundus	XP_024434576.1	XM_024578808.1
Chiroptera	ANKRD10	Eptesicus_fuscus	XP_008142156.1	XM_008143934.2
Chiroptera	ANKRD10	Hipposideros_armiger	XP_019500349.1	XM_019644804.1
Chiroptera	ANKRD10	Miniopterus_natalensis	XP_016059639.1	XM_016204153.1
Chiroptera	ANKRD10	Molossus_molossus	XP_036105764.1	XM_036249871.1
Chiroptera	ANKRD10	Myotis_lucifugus	XP_014309675.2	XM_014454189.2
Chiroptera	ANKRD10	Myotis_myotis	XP_036153014.1	XM_036297121.1
Chiroptera	ANKRD10	Phyllostomus_discolor	XP_028382394.1	XM_028526593.2
Chiroptera	ANKRD10	Pteropus_vampyrus	XP_011372241.1	XM_011373939.2
Chiroptera	ANKRD10	Rhinolophus_ferrumequinum	XP_032959635.1	XM_033103744.1
Chiroptera	ANKRD10	Rousettus_aegyptiacus	XP_016000757.2	XM_016145271.2
Marsupialia	ANKRD10	Dromiciops_gliroides	XP_043852517.1	XM_043996582.1
Marsupialia	ANKRD10	Gracilinanus_agilis	XP_044526460.1	XM_044670525.1
Marsupialia	ANKRD10	Monodelphis_domestica	XP_001374862.1	XM_001374825.4
Marsupialia	ANKRD10	Phascolarctos_cinereus	XP_020820818.1	XM_020965159.1
Marsupialia	ANKRD10	Sarcophilus_harrisii	XP_031814580.1	XM_031958720.1
Marsupialia	ANKRD10	Trichosurus_vulpecula	XP_036609727.1	XM_036753832.1
Perissodactyla	ANKRD10	Ceratotherium_simum_simum	XP_004423231.1	XM_004423174.2
Perissodactyla	ANKRD10	Equus_asinus	XP_044635635.1	XM_044779700.1
Perissodactyla	ANKRD10	Equus_caballus	XP_023477609.1	XM_023621841.1
Perissodactyla	ANKRD10	Equus_przewalskii	XP_008505300.1	XM_008507078.1
Primates	ANKRD10	Aotus_nancymaae	XP_012320187.1	XM_012464764.1
Primates	ANKRD10	Callithrix_jacchus	XP_002742584.1	XM_002742538.3
Primates	ANKRD10	Cebus_imitator	XP_017357532.2	XM_017502043.2
Primates	ANKRD10	Cercocebus_atys	XP_011913433.1	XM_012058043.1
Primates	ANKRD10	Chlorocebus_sabaeus	XP_007959092.2	XM_007960901.2
Primates	ANKRD10	Gorilla_gorilla	XP_004054791.1	XM_004054743.2
Primates	ANKRD10	Homo_sapiens	NP_060134.2	NM_017664.4
Primates	ANKRD10	Hylobates_moloch	XP_032007223.1	XM_032151332.1
Primates	ANKRD10	Macaca_fascicularis	XP_005586314.1	XM_005586257.2
Primates	ANKRD10	Macaca_mulatta	NP_001244371.1	NM_001257442.1
Primates	ANKRD10	Macaca_nemestrina	XP_011745880.1	XM_011747578.2
Primates	ANKRD10	Mandrillus_leucophaeus	XP_011845190.1	XM_011989800.1
Primates	ANKRD10	Microcebus_murinus	XP_012607443.1	XM_012751989.1
Primates	ANKRD10	Nomascus_leucogenys	XP_030669556.1	XM_030813696.1
Primates	ANKRD10	Otolemur_garnettii	XP_003800040.1	XM_003799992.3
Primates	ANKRD10	Pan_paniscus	XP_034792882.1	XM_034936991.1
Primates	ANKRD10	Pan_troglodytes	XP_509739.3	XM_509739.5
Primates	ANKRD10	Papio_anubis	XP_003914130.1	XM_003914081.2
Primates	ANKRD10	Piliocolobus_tephrosceles	XP_023073432.1	XM_023217664.2
Primates	ANKRD10	Pongo_abelii	XP_002824479.1	XM_002824433.2
Primates	ANKRD10	Propithecus_coquereli	XP_012493404.1	XM_012637950.1
Primates	ANKRD10	Rhinopithecus_bieti	XP_017723715.1	XM_017868226.1
Primates	ANKRD10	Rhinopithecus_roxellana	XP_030778295.1	XM_030922435.1
Primates	ANKRD10	Saimiri_boliviensis	XP_010337145.1	XM_010338843.2
Primates	ANKRD10	Sapajus_apella	XP_032102111.1	XM_032246220.1
Primates	ANKRD10	Theropithecus_gelada	XP_025219797.1	XM_025364012.1
Primates	ANKRD10	Trachypithecus_francoisi	XP_033033137.1	XM_033177246.1
Rodentia	ANKRD10	Arvicanthis_niloticus	XP_034376882.1	XM_034520991.1
Rodentia	ANKRD10	Arvicola_amphibius	XP_038181151.1	XM_038325223.1
Rodentia	ANKRD10	Cavia_porcellus	XP_003477628.1	XM_003477580.4
Rodentia	ANKRD10	Chinchilla_lanigera	XP_005374054.1	XM_005373997.2
Rodentia	ANKRD10	Cricetulus_griseus	XP_027243656.1	XM_027387855.2
Rodentia	ANKRD10	Dipodomys_ordii	XP_012878178.1	XM_013022724.1
Rodentia	ANKRD10	Fukomys_damarensis	XP_010618273.1	XM_010619971.2
Rodentia	ANKRD10	Heterocephalus_glaber	XP_021095013.1	XM_021239354.1
Rodentia	ANKRD10	Ictidomys_tridecemlineatus	XP_005317037.1	XM_005316980.3
Rodentia	ANKRD10	Jaculus_jaculus	XP_004663465.1	XM_004663408.2
Rodentia	ANKRD10	Marmota_flaviventris	XP_027794600.1	XM_027938799.1
Rodentia	ANKRD10	Marmota_marmota_marmota	XP_015339557.1	XM_015484071.1
Rodentia	ANKRD10	Meriones_unguiculatus	XP_021493197.1	XM_021637522.1
Rodentia	ANKRD10	Mesocricetus_auratus	XP_005073374.1	XM_005073317.4
Rodentia	ANKRD10	Microtus_ochrogaster	XP_005366349.1	XM_005366292.3
Rodentia	ANKRD10	Mus_caroli	XP_021026086.1	XM_021170427.1
Rodentia	ANKRD10	Mus_musculus	NP_598732.2	NM_133971.3
Rodentia	ANKRD10	Mus_pahari	XP_021074531.1	XM_021218872.2
Rodentia	ANKRD10	Nannospalax_galili	XP_008853398.1	XM_008855176.3
Rodentia	ANKRD10	Octodon_degus	XP_023570955.1	XM_023715187.1
Rodentia	ANKRD10	Onychomys_torridus	XP_036022529.1	XM_036166636.1
Rodentia	ANKRD10	Peromyscus_leucopus	XP_028737141.1	XM_028881308.2
Rodentia	ANKRD10	Peromyscus_maniculatus_bairdii	XP_006981385.1	XM_006981323.3
Rodentia	ANKRD10	Rattus_norvegicus	NP_001258148.1	NM_001271219.2
Rodentia	ANKRD10	Rattus_rattus	XP_032775373.1	XM_032919482.1
Squamata	ANKRD10	Anolis_carolinensis	XP_003218774.1	XM_003218726.3
Squamata	ANKRD10	Crotalus_tigris	XP_039182667.1	XM_039326733.1
Squamata	ANKRD10	Gekko_japonicus	XP_015276820.1	XM_015421334.1
Squamata	ANKRD10	Lacerta_agilis	XP_033003654.1	XM_033147763.1
Squamata	ANKRD10	Notechis_scutatus	XP_026524678.1	XM_026668893.1
Squamata	ANKRD10	Pantherophis_guttatus	XP_034274602.1	XM_034418711.1
Squamata	ANKRD10	Podarcis_muralis	XP_028583955.1	XM_028728122.1
Squamata	ANKRD10	Pogona_vitticeps	XP_020649978.1	XM_020794319.1
Squamata	ANKRD10	Protobothrops_mucrosquamatus	XP_015667305.1	XM_015811819.2
Squamata	ANKRD10	Pseudonaja_textilis	XP_026564178.1	XM_026708393.1
Squamata	ANKRD10	Thamnophis_elegans	XP_032082678.1	XM_032226787.1
Squamata	ANKRD10	Zootoca_vivipara	XP_034970961.1	XM_035115070.1
Testudines	ANKRD10	Chelonia_mydas	XP_037752881.1	XM_037896953.2
Testudines	ANKRD10	Chelonoidis_abingdonii	XP_032620850.1	XM_032764959.1
Testudines	ANKRD10	Chrysemys_picta	XP_005303030.1	XM_005302973.4
Testudines	ANKRD10	Dermochelys_coriacea	XP_038228334.1	XM_038372406.2
Testudines	ANKRD10	Gopherus_evgoodei	XP_030424525.1	XM_030568665.1
Testudines	ANKRD10	Mauremys_reevesii	XP_039379007.1	XM_039523073.1
Testudines	ANKRD10	Pelodiscus_sinensis	XP_006119761.1	XM_006119699.3
Testudines	ANKRD10	Terrapene_carolina_triunguis	XP_024061975.1	XM_024206207.3
Testudines	ANKRD10	Trachemys_scripta_elegans	XP_034614045.1	XM_034758154.1
Afrotheria	ANKRD11	Chrysochloris_asiatica	XP_006860164.1	XM_006860102.1
Afrotheria	ANKRD11	Echinops_telfairi	XP_004704555.1	XM_004704498.1
Afrotheria	ANKRD11	Elephantulus_edwardii	XP_006902910.1	XM_006902848.1
Afrotheria	ANKRD11	Loxodonta_africana	XP_023413817.1	XM_023558049.1
Afrotheria	ANKRD11	Orycteropus_afer_afer	XP_042636664.1	XM_042780730.1
Afrotheria	ANKRD11	Trichechus_manatus_latirostris	XP_023588346.1	XM_023732578.1
Amphibia	ANKRD11	Bufo_bufo	XP_040265835.1	XM_040409901.1
Amphibia	ANKRD11	Geotrypetes_seraphini	XP_033796851.1	XM_033940960.1
Amphibia	ANKRD11	Microcaecilia_unicolor	XP_030060466.1	XM_030204606.1
Amphibia	ANKRD11	Nanorana_parkeri	XP_018412841.1	XM_018557339.1
Amphibia	ANKRD11	Rana_temporaria	XP_040185551.1	XM_040329617.1
Amphibia	ANKRD11	Rhinatrema_bivittatum	XP_029464460.1	XM_029608600.1
Amphibia	ANKRD11	Xenopus_tropicalis	XP_002933704.1	XM_002933658.5
Artiodactyla	ANKRD11	Balaenoptera_acutorostrata_scammoni	XP_028019880.1	XM_028164079.1
Artiodactyla	ANKRD11	Bison_bison_bison	XP_010842292.1	XM_010843990.1
Artiodactyla	ANKRD11	Bos_indicus_x_Bos_taurus	XP_027369586.1	XM_027513785.1
Artiodactyla	ANKRD11	Bos_mutus	XP_005892459.1	XM_005892397.2
Artiodactyla	ANKRD11	Bubalus_bubalis	XP_025124324.1	XM_025268539.1
Artiodactyla	ANKRD11	Camelus_ferus	XP_032320506.1	XM_032464615.1
Artiodactyla	ANKRD11	Capra_hircus	XP_017917372.1	XM_018061883.1
Artiodactyla	ANKRD11	Cervus_elaphus	XP_043754237.1	XM_043898302.1
Artiodactyla	ANKRD11	Lipotes_vexillifer	XP_007468507.1	XM_007468445.1
Artiodactyla	ANKRD11	Neophocaena_asiaeorientalis_asiaeorientalis	XP_024591291.1	XM_024735523.1
Artiodactyla	ANKRD11	Orcinus_orca	XP_004280102.1	XM_004280054.3
Artiodactyla	ANKRD11	Ovis_aries	XP_027833556.1	XM_027977755.2
Artiodactyla	ANKRD11	Physeter_catodon	XP_028333352.1	XM_028477551.1
Artiodactyla	ANKRD11	Sus_scrofa	XP_020952697.1	XM_021097038.1
Artiodactyla	ANKRD11	Vicugna_pacos	XP_015101764.2	XM_015246278.2
Aves	ANKRD11	Acanthisitta_chloris	XP_009075627.1	XM_009077379.1
Aves	ANKRD11	Anas_platyrhynchos	XP_038041552.1	XM_038185624.1
Aves	ANKRD11	Anser_cygnoides_domesticus	XP_013053028.1	XM_013197574.1
Aves	ANKRD11	Aptenodytes_forsteri	XP_009271345.1	XM_009273070.2
Aves	ANKRD11	Aquila_chrysaetos_chrysaetos	XP_029879727.1	XM_030023867.2
Aves	ANKRD11	Aythya_fuligula	XP_032051623.1	XM_032195732.1
Aves	ANKRD11	Calidris_pugnax	XP_014797783.1	XM_014942297.1
Aves	ANKRD11	Calypte_anna	XP_030313393.1	XM_030457533.1
Aves	ANKRD11	Camarhynchus_parvulus	XP_030812057.1	XM_030956197.1
Aves	ANKRD11	Centrocercus_urophasianus	XP_042677193.1	XM_042821259.1
Aves	ANKRD11	Columba_livia	XP_021146322.1	XM_021290647.1
Aves	ANKRD11	Corvus_brachyrhynchos	XP_017596826.1	XM_017741337.1
Aves	ANKRD11	Corvus_moneduloides	XP_031978072.1	XM_032122181.1
Aves	ANKRD11	Coturnix_japonica	XP_015729850.1	XM_015874364.2
Aves	ANKRD11	Cuculus_canorus	XP_009561467.1	XM_009563172.1
Aves	ANKRD11	Cygnus_atratus	XP_035422224.1	XM_035566331.1
Aves	ANKRD11	Dryobates_pubescens	XP_009902751.1	XM_009904449.1
Aves	ANKRD11	Egretta_garzetta	XP_035746063.1	XM_035890170.1
Aves	ANKRD11	Ficedula_albicollis	XP_016156589.1	XM_016301103.1
Aves	ANKRD11	Fulmarus_glacialis	XP_009580712.1	XM_009582417.1
Aves	ANKRD11	Gallus_gallus	XP_040537086.1	XM_040681152.1
Aves	ANKRD11	Geospiza_fortis	XP_030916037.1	XM_031060177.1
Aves	ANKRD11	Haliaeetus_leucocephalus	XP_010577867.1	XM_010579565.1
Aves	ANKRD11	Lagopus_leucura	XP_042741783.1	XM_042885849.1
Aves	ANKRD11	Lonchura_striata_domestica	XP_021382595.1	XM_021526920.1
Aves	ANKRD11	Manacus_vitellinus	XP_029820410.1	XM_029964550.1
Aves	ANKRD11	Meleagris_gallopavo	XP_019475406.1	XM_019619861.2
Aves	ANKRD11	Melopsittacus_undulatus	XP_030898678.2	XM_031042818.2
Aves	ANKRD11	Nestor_notabilis	XP_010018095.1	XM_010019793.1
Aves	ANKRD11	Nipponia_nippon	XP_009475681.1	XM_009477406.1
Aves	ANKRD11	Numida_meleagris	XP_021264696.1	XM_021409021.1
Aves	ANKRD11	Opisthocomus_hoazin	XP_009934067.1	XM_009935765.1
Aves	ANKRD11	Oxyura_jamaicensis	XP_035193030.1	XM_035337139.1
Aves	ANKRD11	Parus_major	XP_015495358.1	XM_015639872.3
Aves	ANKRD11	Phaethon_lepturus	XP_010286063.1	XM_010287761.1
Aves	ANKRD11	Phasianus_colchicus	XP_031471272.1	XM_031615412.1
Aves	ANKRD11	Pygoscelis_adeliae	XP_009318174.1	XM_009319899.1
Aves	ANKRD11	Serinus_canaria	XP_018770252.2	XM_018914707.2
Aves	ANKRD11	Strigops_habroptila	XP_030367856.1	XM_030511996.1
Aves	ANKRD11	Struthio_camelus_australis	XP_009675144.1	XM_009676849.1
Aves	ANKRD11	Taeniopygia_guttata	XP_030138309.3	XM_030282449.3
Aves	ANKRD11	Tyto_alba	XP_042653556.1	XM_042797622.1
Aves	ANKRD11	Zonotrichia_albicollis	XP_005496538.2	XM_005496481.3
Carnivora	ANKRD11	Acinonyx_jubatus	XP_026932246.1	XM_027076445.1
Carnivora	ANKRD11	Ailuropoda_melanoleuca	XP_034528565.1	XM_034672674.1
Carnivora	ANKRD11	Callorhinus_ursinus	XP_025716202.1	XM_025860417.1
Carnivora	ANKRD11	Canis_lupus_dingo	XP_025282908.2	XM_025427123.2
Carnivora	ANKRD11	Enhydra_lutris_kenyoni	XP_022367461.1	XM_022511753.1
Carnivora	ANKRD11	Eumetopias_jubatus	XP_027949186.1	XM_028093385.1
Carnivora	ANKRD11	Felis_catus	XP_023101288.1	XM_023245520.1
Carnivora	ANKRD11	Halichoerus_grypus	XP_035975692.1	XM_036119799.1
Carnivora	ANKRD11	Hyaena_hyaena	XP_039082707.1	XM_039226776.1
Carnivora	ANKRD11	Leptonychotes_weddellii	XP_006745185.1	XM_006745122.2
Carnivora	ANKRD11	Lontra_canadensis	XP_032709647.1	XM_032853756.1
Carnivora	ANKRD11	Mirounga_leonina	XP_034880479.1	XM_035024588.1
Carnivora	ANKRD11	Mustela_erminea	XP_032179816.1	XM_032323925.1
Carnivora	ANKRD11	Mustela_putorius_furo	XP_004753854.1	XM_004753797.2
Carnivora	ANKRD11	Neomonachus_schauinslandi	XP_021561340.1	XM_021705665.2
Carnivora	ANKRD11	Odobenus_rosmarus_divergens	XP_012417068.1	XM_012561614.1
Carnivora	ANKRD11	Panthera_leo	XP_042773809.1	XM_042917875.1
Carnivora	ANKRD11	Panthera_pardus	XP_019268466.1	XM_019412921.1
Carnivora	ANKRD11	Panthera_tigris	XP_042823985.1	XM_042968051.1
Carnivora	ANKRD11	Phoca_vitulina	XP_032245812.1	XM_032389921.1
Carnivora	ANKRD11	Puma_concolor	XP_025776645.1	XM_025920860.1
Carnivora	ANKRD11	Puma_yagouaroundi	XP_040299275.1	XM_040443341.1
Carnivora	ANKRD11	Suricata_suricatta	XP_029781937.1	XM_029926077.1
Carnivora	ANKRD11	Ursus_arctos_horribilis	XP_026350361.1	XM_026494576.2
Carnivora	ANKRD11	Ursus_maritimus	XP_040489085.1	XM_040633151.1
Carnivora	ANKRD11	Vulpes_lagopus	XP_041627599.1	XM_041771665.1
Carnivora	ANKRD11	Vulpes_vulpes	XP_025860781.1	XM_026004996.1
Carnivora	ANKRD11	Zalophus_californianus	XP_027475678.1	XM_027619877.2
Chiroptera	ANKRD11	Artibeus_jamaicensis	XP_036998207.1	XM_037142312.1
Chiroptera	ANKRD11	Desmodus_rotundus	XP_024411749.1	XM_024555981.1
Chiroptera	ANKRD11	Eptesicus_fuscus	XP_008137989.1	XM_008139767.2
Chiroptera	ANKRD11	Hipposideros_armiger	XP_019510033.1	XM_019654488.1
Chiroptera	ANKRD11	Miniopterus_natalensis	XP_016076508.1	XM_016221022.1
Chiroptera	ANKRD11	Molossus_molossus	XP_036131302.1	XM_036275409.1
Chiroptera	ANKRD11	Myotis_lucifugus	XP_023616866.1	XM_023761098.1
Chiroptera	ANKRD11	Myotis_myotis	XP_036202862.1	XM_036346969.1
Chiroptera	ANKRD11	Phyllostomus_discolor	XP_028357959.1	XM_028502158.2
Chiroptera	ANKRD11	Pteropus_vampyrus	XP_011370168.1	XM_011371866.2
Chiroptera	ANKRD11	Rhinolophus_ferrumequinum	XP_032984021.1	XM_033128130.1
Chiroptera	ANKRD11	Rousettus_aegyptiacus	XP_015984904.2	XM_016129418.2
Marsupialia	ANKRD11	Dromiciops_gliroides	XP_043838720.1	XM_043982785.1
Marsupialia	ANKRD11	Gracilinanus_agilis	XP_044519104.1	XM_044663169.1
Marsupialia	ANKRD11	Monodelphis_domestica	XP_007477382.1	XM_007477320.2
Marsupialia	ANKRD11	Phascolarctos_cinereus	XP_020844795.1	XM_020989136.1
Marsupialia	ANKRD11	Sarcophilus_harrisii	XP_031805980.1	XM_031950120.1
Marsupialia	ANKRD11	Trichosurus_vulpecula	XP_036606411.1	XM_036750516.1
Marsupialia	ANKRD11	Vombatus_ursinus	XP_027703371.1	XM_027847570.1
Perissodactyla	ANKRD11	Ceratotherium_simum_simum	XP_004437076.1	XM_004437019.2
Perissodactyla	ANKRD11	Equus_asinus	XP_044617501.1	XM_044761566.1
Perissodactyla	ANKRD11	Equus_caballus	XP_023493289.1	XM_023637521.1
Perissodactyla	ANKRD11	Equus_przewalskii	XP_008538445.1	XM_008540223.1
Primates	ANKRD11	Aotus_nancymaae	XP_012321450.1	XM_012466027.2
Primates	ANKRD11	Callithrix_jacchus	XP_035137669.1	XM_035281778.1
Primates	ANKRD11	Carlito_syrichta	XP_008060995.1	XM_008062804.1
Primates	ANKRD11	Cebus_imitator	XP_017369426.1	XM_017513937.2
Primates	ANKRD11	Cercocebus_atys	XP_011917961.1	XM_012062571.1
Primates	ANKRD11	Chlorocebus_sabaeus	XP_007992584.2	XM_007994393.2
Primates	ANKRD11	Gorilla_gorilla	XP_030859015.1	XM_031003155.1
Primates	ANKRD11	Homo_sapiens	NP_001243111.1	NM_001256182.2
Primates	ANKRD11	Hylobates_moloch	XP_032012057.1	XM_032156166.1
Primates	ANKRD11	Macaca_fascicularis	XP_015298251.1	XM_015442765.1
Primates	ANKRD11	Macaca_mulatta	XP_028696713.1	XM_028840880.1
Primates	ANKRD11	Macaca_nemestrina	XP_011751650.1	XM_011753348.2
Primates	ANKRD11	Mandrillus_leucophaeus	XP_011827361.1	XM_011971971.1
Primates	ANKRD11	Microcebus_murinus	XP_012592710.1	XM_012737256.2
Primates	ANKRD11	Nomascus_leucogenys	XP_030676357.1	XM_030820497.1
Primates	ANKRD11	Otolemur_garnettii	XP_003800855.1	XM_003800807.2
Primates	ANKRD11	Pan_paniscus	XP_034796961.1	XM_034941070.1
Primates	ANKRD11	Pan_troglodytes	XP_024205268.1	XM_024349500.1
Primates	ANKRD11	Papio_anubis	XP_003917371.2	XM_003917322.5
Primates	ANKRD11	Piliocolobus_tephrosceles	XP_023084656.1	XM_023228888.2
Primates	ANKRD11	Pongo_abelii	XP_024089008.1	XM_024233240.1
Primates	ANKRD11	Propithecus_coquereli	XP_012512636.1	XM_012657182.1
Primates	ANKRD11	Rhinopithecus_bieti	XP_017726898.1	XM_017871409.1
Primates	ANKRD11	Rhinopithecus_roxellana	XP_030781138.1	XM_030925278.1
Primates	ANKRD11	Saimiri_boliviensis	XP_010330833.2	XM_010332531.2
Primates	ANKRD11	Sapajus_apella	XP_032140606.1	XM_032284715.1
Primates	ANKRD11	Theropithecus_gelada	XP_025225744.1	XM_025369959.1
Rodentia	ANKRD11	Arvicanthis_niloticus	XP_034378331.1	XM_034522440.1
Rodentia	ANKRD11	Arvicola_amphibius	XP_038168126.1	XM_038312198.1
Rodentia	ANKRD11	Castor_canadensis	XP_020029156.1	XM_020173567.1
Rodentia	ANKRD11	Cavia_porcellus	XP_003461237.1	XM_003461189.3
Rodentia	ANKRD11	Chinchilla_lanigera	XP_005411090.1	XM_005411033.2
Rodentia	ANKRD11	Cricetulus_griseus	XP_007650296.1	XM_007652106.3
Rodentia	ANKRD11	Dipodomys_ordii	XP_012891122.1	XM_013035668.1
Rodentia	ANKRD11	Fukomys_damarensis	XP_010625857.1	XM_010627555.2
Rodentia	ANKRD11	Heterocephalus_glaber	XP_004842702.2	XM_004842645.3
Rodentia	ANKRD11	Ictidomys_tridecemlineatus	XP_005335525.1	XM_005335468.4
Rodentia	ANKRD11	Jaculus_jaculus	XP_004666134.1	XM_004666077.1
Rodentia	ANKRD11	Marmota_flaviventris	XP_027788738.1	XM_027932937.2
Rodentia	ANKRD11	Marmota_marmota_marmota	XP_015351433.1	XM_015495947.1
Rodentia	ANKRD11	Meriones_unguiculatus	XP_021486869.1	XM_021631194.1
Rodentia	ANKRD11	Mesocricetus_auratus	XP_005073198.2	XM_005073141.4
Rodentia	ANKRD11	Microtus_ochrogaster	XP_026634256.1	XM_026778455.1
Rodentia	ANKRD11	Mus_caroli	XP_021026687.1	XM_021171028.2
Rodentia	ANKRD11	Mus_musculus	NP_001074848.2	NM_001081379.2
Rodentia	ANKRD11	Mus_pahari	XP_021076402.1	XM_021220743.2
Rodentia	ANKRD11	Nannospalax_galili	XP_008838747.1	XM_008840525.2
Rodentia	ANKRD11	Octodon_degus	XP_004645048.1	XM_004644991.2
Rodentia	ANKRD11	Onychomys_torridus	XP_036044559.1	XM_036188666.1
Rodentia	ANKRD11	Peromyscus_leucopus	XP_028736706.1	XM_028880873.2
Rodentia	ANKRD11	Peromyscus_maniculatus_bairdii	XP_015861420.1	XM_016005934.2
Rodentia	ANKRD11	Rattus_norvegicus	NP_001360938.1	NM_001374009.1
Rodentia	ANKRD11	Rattus_rattus	XP_032743415.1	XM_032887524.1
Squamata	ANKRD11	Anolis_carolinensis	XP_003227487.1	XM_003227439.3
Squamata	ANKRD11	Crotalus_tigris	XP_039186930.1	XM_039330996.1
Squamata	ANKRD11	Gekko_japonicus	XP_015262190.1	XM_015406704.1
Squamata	ANKRD11	Lacerta_agilis	XP_033012858.1	XM_033156967.1
Squamata	ANKRD11	Notechis_scutatus	XP_026540650.1	XM_026684865.1
Squamata	ANKRD11	Pantherophis_guttatus	XP_034282521.1	XM_034426630.1
Squamata	ANKRD11	Podarcis_muralis	XP_028597494.1	XM_028741661.1
Squamata	ANKRD11	Pogona_vitticeps	XP_020643898.1	XM_020788239.1
Squamata	ANKRD11	Protobothrops_mucrosquamatus	XP_015666924.1	XM_015811438.1
Squamata	ANKRD11	Pseudonaja_textilis	XP_026575529.1	XM_026719744.1
Squamata	ANKRD11	Python_bivittatus	XP_007433000.1	XM_007432938.3
Squamata	ANKRD11	Thamnophis_elegans	XP_032087085.1	XM_032231194.1
Squamata	ANKRD11	Zootoca_vivipara	XP_034972814.1	XM_035116923.1
Testudines	ANKRD11	Chelonia_mydas	XP_037733883.1	XM_037877955.2
Testudines	ANKRD11	Chelonoidis_abingdonii	XP_032620145.1	XM_032764254.1
Testudines	ANKRD11	Chrysemys_picta	XP_005292272.1	XM_005292215.4
Testudines	ANKRD11	Dermochelys_coriacea	XP_038224379.1	XM_038368451.2
Testudines	ANKRD11	Gopherus_evgoodei	XP_030437704.1	XM_030581844.1
Testudines	ANKRD11	Mauremys_reevesii	XP_039359233.1	XM_039503299.1
Testudines	ANKRD11	Pelodiscus_sinensis	XP_025035423.1	XM_025179638.1
Testudines	ANKRD11	Trachemys_scripta_elegans	XP_034644200.1	XM_034788309.1
Afrotheria	ANKRD12	Chrysochloris_asiatica	XP_006868762.1	XM_006868700.1
Afrotheria	ANKRD12	Echinops_telfairi	XP_030741164.1	XM_030885304.1
Afrotheria	ANKRD12	Loxodonta_africana	XP_003406432.1	XM_003406384.3
Afrotheria	ANKRD12	Orycteropus_afer_afer	XP_007947196.1	XM_007949005.2
Afrotheria	ANKRD12	Trichechus_manatus_latirostris	XP_004385847.1	XM_004385790.2
Amphibia	ANKRD12	Bufo_bufo	XP_040287967.1	XM_040432033.1
Amphibia	ANKRD12	Geotrypetes_seraphini	XP_033789942.1	XM_033934051.1
Amphibia	ANKRD12	Microcaecilia_unicolor	XP_030069237.1	XM_030213377.1
Amphibia	ANKRD12	Nanorana_parkeri	XP_018409113.1	XM_018553611.1
Amphibia	ANKRD12	Rana_temporaria	XP_040209900.1	XM_040353966.1
Amphibia	ANKRD12	Rhinatrema_bivittatum	XP_029446864.1	XM_029591004.1
Amphibia	ANKRD12	Xenopus_tropicalis	NP_001123694.2	NM_001130222.2
Artiodactyla	ANKRD12	Balaenoptera_acutorostrata_scammoni	XP_007196250.1	XM_007196188.1
Artiodactyla	ANKRD12	Bison_bison_bison	XP_010857389.1	XM_010859087.1
Artiodactyla	ANKRD12	Bos_indicus_x_Bos_taurus	XP_027381613.1	XM_027525812.1
Artiodactyla	ANKRD12	Bos_mutus	XP_005911304.1	XM_005911242.2
Artiodactyla	ANKRD12	Bubalus_bubalis	XP_025129407.1	XM_025273622.1
Artiodactyla	ANKRD12	Camelus_ferus	XP_032323346.1	XM_032467455.1
Artiodactyla	ANKRD12	Capra_hircus	XP_017894871.1	XM_018039382.1
Artiodactyla	ANKRD12	Cervus_elaphus	XP_043745323.1	XM_043889388.1
Artiodactyla	ANKRD12	Lipotes_vexillifer	XP_007458509.1	XM_007458447.1
Artiodactyla	ANKRD12	Monodon_monoceros	XP_029079013.1	XM_029223180.1
Artiodactyla	ANKRD12	Neophocaena_asiaeorientalis_asiaeorientalis	XP_024619711.1	XM_024763943.1
Artiodactyla	ANKRD12	Orcinus_orca	XP_012390760.1	XM_012535306.2
Artiodactyla	ANKRD12	Ovis_aries	XP_027816550.1	XM_027960749.2
Artiodactyla	ANKRD12	Physeter_catodon	XP_023976572.1	XM_024120804.2
Artiodactyla	ANKRD12	Sus_scrofa	XP_020951724.1	XM_021096065.1
Artiodactyla	ANKRD12	Tursiops_truncatus	XP_019776244.2	XM_019920685.2
Artiodactyla	ANKRD12	Vicugna_pacos	XP_031546072.1	XM_031690212.1
Aves	ANKRD12	Acanthisitta_chloris	XP_009071953.1	XM_009073705.1
Aves	ANKRD12	Anas_platyrhynchos	XP_038031356.1	XM_038175428.1
Aves	ANKRD12	Anser_cygnoides_domesticus	XP_013034820.1	XM_013179366.1
Aves	ANKRD12	Aptenodytes_forsteri	XP_009282377.1	XM_009284102.1
Aves	ANKRD12	Aquila_chrysaetos_chrysaetos	XP_029867219.1	XM_030011359.2
Aves	ANKRD12	Aythya_fuligula	XP_032036643.1	XM_032180752.1
Aves	ANKRD12	Buceros_rhinoceros_silvestris	XP_010143684.1	XM_010145382.1
Aves	ANKRD12	Calidris_pugnax	XP_014794004.1	XM_014938518.1
Aves	ANKRD12	Calypte_anna	XP_030300042.1	XM_030444182.1
Aves	ANKRD12	Camarhynchus_parvulus	XP_030826907.1	XM_030971047.1
Aves	ANKRD12	Centrocercus_urophasianus	XP_042689639.1	XM_042833705.1
Aves	ANKRD12	Columba_livia	XP_005515966.1	XM_005515909.3
Aves	ANKRD12	Corvus_brachyrhynchos	XP_008628281.1	XM_008630059.2
Aves	ANKRD12	Corvus_moneduloides	XP_031977940.1	XM_032122049.1
Aves	ANKRD12	Coturnix_japonica	XP_015710739.1	XM_015855253.2
Aves	ANKRD12	Cuculus_canorus	XP_009566277.1	XM_009567982.1
Aves	ANKRD12	Cygnus_atratus	XP_035420012.1	XM_035564119.1
Aves	ANKRD12	Dryobates_pubescens	XP_009908225.1	XM_009909923.1
Aves	ANKRD12	Egretta_garzetta	XP_009644510.1	XM_009646215.2
Aves	ANKRD12	Ficedula_albicollis	XP_005042044.1	XM_005041987.1
Aves	ANKRD12	Gallus_gallus	XP_015137982.3	XM_015282496.3
Aves	ANKRD12	Geospiza_fortis	XP_005423408.1	XM_005423351.1
Aves	ANKRD12	Haliaeetus_leucocephalus	XP_010583118.1	XM_010584816.1
Aves	ANKRD12	Lagopus_leucura	XP_042724811.1	XM_042868877.1
Aves	ANKRD12	Leptosomus_discolor	XP_009955621.1	XM_009957319.1
Aves	ANKRD12	Lonchura_striata_domestica	XP_021380849.1	XM_021525174.2
Aves	ANKRD12	Manacus_vitellinus	XP_017937134.2	XM_018081645.2
Aves	ANKRD12	Meleagris_gallopavo	XP_010707094.2	XM_010708792.3
Aves	ANKRD12	Melopsittacus_undulatus	XP_005153536.2	XM_005153479.3
Aves	ANKRD12	Nestor_notabilis	XP_010008545.1	XM_010010243.1
Aves	ANKRD12	Nipponia_nippon	XP_009468986.1	XM_009470711.1
Aves	ANKRD12	Numida_meleagris	XP_021242148.1	XM_021386473.1
Aves	ANKRD12	Opisthocomus_hoazin	XP_009929736.1	XM_009931434.1
Aves	ANKRD12	Oxyura_jamaicensis	XP_035175601.1	XM_035319710.1
Aves	ANKRD12	Parus_major	XP_015474439.1	XM_015618953.3
Aves	ANKRD12	Phasianus_colchicus	XP_031444807.1	XM_031588947.1
Aves	ANKRD12	Pygoscelis_adeliae	XP_009316812.1	XM_009318537.1
Aves	ANKRD12	Serinus_canaria	XP_009100348.2	XM_009102100.3
Aves	ANKRD12	Strigops_habroptila	XP_030345106.1	XM_030489246.1
Aves	ANKRD12	Struthio_camelus_australis	XP_009665430.1	XM_009667135.1
Aves	ANKRD12	Taeniopygia_guttata	XP_030121840.1	XM_030265980.3
Aves	ANKRD12	Tinamus_guttatus	XP_010210053.1	XM_010211751.1
Aves	ANKRD12	Tyto_alba	XP_042653817.1	XM_042797883.1
Aves	ANKRD12	Zonotrichia_albicollis	XP_005486755.1	XM_005486698.2
Carnivora	ANKRD12	Acinonyx_jubatus	XP_026924293.1	XM_027068492.1
Carnivora	ANKRD12	Ailuropoda_melanoleuca	XP_011221160.1	XM_011222858.3
Carnivora	ANKRD12	Callorhinus_ursinus	XP_025742654.1	XM_025886869.1
Carnivora	ANKRD12	Canis_lupus_dingo	XP_025285293.1	XM_025429508.2
Carnivora	ANKRD12	Eumetopias_jubatus	XP_027979718.1	XM_028123917.1
Carnivora	ANKRD12	Felis_catus	XP_023097519.1	XM_023241751.1
Carnivora	ANKRD12	Halichoerus_grypus	XP_035948399.1	XM_036092506.1
Carnivora	ANKRD12	Hyaena_hyaena	XP_039075026.1	XM_039219095.1
Carnivora	ANKRD12	Leptonychotes_weddellii	XP_030893920.1	XM_031038060.1
Carnivora	ANKRD12	Lontra_canadensis	XP_032731639.1	XM_032875748.1
Carnivora	ANKRD12	Mirounga_leonina	XP_034869688.1	XM_035013797.1
Carnivora	ANKRD12	Mustela_erminea	XP_032165530.1	XM_032309639.1
Carnivora	ANKRD12	Mustela_putorius_furo	XP_012906839.1	XM_013051385.1
Carnivora	ANKRD12	Neomonachus_schauinslandi	XP_044777131.1	XM_044921196.1
Carnivora	ANKRD12	Odobenus_rosmarus_divergens	XP_004414422.1	XM_004414365.2
Carnivora	ANKRD12	Panthera_leo	XP_042766085.1	XM_042910151.1
Carnivora	ANKRD12	Panthera_pardus	XP_019274008.1	XM_019418463.1
Carnivora	ANKRD12	Panthera_tigris	XP_042817884.1	XM_042961950.1
Carnivora	ANKRD12	Phoca_vitulina	XP_032253748.1	XM_032397857.1
Carnivora	ANKRD12	Puma_concolor	XP_025787252.1	XM_025931467.1
Carnivora	ANKRD12	Puma_yagouaroundi	XP_040335331.1	XM_040479397.1
Carnivora	ANKRD12	Suricata_suricatta	XP_029778469.1	XM_029922609.1
Carnivora	ANKRD12	Ursus_arctos_horribilis	XP_026351780.1	XM_026495995.2
Carnivora	ANKRD12	Ursus_maritimus	XP_040488649.1	XM_040632715.1
Carnivora	ANKRD12	Vulpes_lagopus	XP_041628950.1	XM_041773016.1
Carnivora	ANKRD12	Vulpes_vulpes	XP_025861731.1	XM_026005946.1
Carnivora	ANKRD12	Zalophus_californianus	XP_027431195.1	XM_027575394.2
Chiroptera	ANKRD12	Artibeus_jamaicensis	XP_036989975.1	XM_037134080.1
Chiroptera	ANKRD12	Desmodus_rotundus	XP_024436012.1	XM_024580244.1
Chiroptera	ANKRD12	Eptesicus_fuscus	XP_027994897.1	XM_028139096.1
Chiroptera	ANKRD12	Hipposideros_armiger	XP_019505499.1	XM_019649954.1
Chiroptera	ANKRD12	Miniopterus_natalensis	XP_016064401.1	XM_016208915.1
Chiroptera	ANKRD12	Molossus_molossus	XP_036101467.1	XM_036245574.1
Chiroptera	ANKRD12	Myotis_lucifugus	XP_006089344.1	XM_006089282.3
Chiroptera	ANKRD12	Myotis_myotis	XP_036179129.1	XM_036323236.1
Chiroptera	ANKRD12	Phyllostomus_discolor	XP_035865210.1	XM_036009317.1
Chiroptera	ANKRD12	Pteropus_vampyrus	XP_011364465.1	XM_011366163.2
Chiroptera	ANKRD12	Rhinolophus_ferrumequinum	XP_032943408.1	XM_033087517.1
Chiroptera	ANKRD12	Rousettus_aegyptiacus	XP_015976392.2	XM_016120906.2
Marsupialia	ANKRD12	Dromiciops_gliroides	XP_043850021.1	XM_043994086.1
Marsupialia	ANKRD12	Gracilinanus_agilis	XP_044539061.1	XM_044683126.1
Marsupialia	ANKRD12	Monodelphis_domestica	XP_003340696.1	XM_003340648.3
Marsupialia	ANKRD12	Phascolarctos_cinereus	XP_020841194.1	XM_020985535.1
Marsupialia	ANKRD12	Sarcophilus_harrisii	XP_003760105.1	XM_003760057.4
Marsupialia	ANKRD12	Trichosurus_vulpecula	XP_036591825.1	XM_036735930.1
Perissodactyla	ANKRD12	Ceratotherium_simum_simum	XP_014635815.1	XM_014780329.1
Perissodactyla	ANKRD12	Equus_asinus	XP_044629372.1	XM_044773437.1
Perissodactyla	ANKRD12	Equus_caballus	XP_023503220.1	XM_023647452.1
Perissodactyla	ANKRD12	Equus_przewalskii	XP_008523285.1	XM_008525063.1
Primates	ANKRD12	Aotus_nancymaae	XP_012302228.1	XM_012446805.1
Primates	ANKRD12	Callithrix_jacchus	XP_008977735.1	XM_008979487.3
Primates	ANKRD12	Cebus_imitator	XP_017399425.1	XM_017543936.2
Primates	ANKRD12	Cercocebus_atys	XP_011901338.1	XM_012045948.1
Primates	ANKRD12	Chlorocebus_sabaeus	XP_007972843.2	XM_007974652.2
Primates	ANKRD12	Gorilla_gorilla	XP_018869498.1	XM_019013953.2
Primates	ANKRD12	Homo_sapiens	NP_001077094.1	NM_001083625.3
Primates	ANKRD12	Hylobates_moloch	XP_032008696.1	XM_032152805.1
Primates	ANKRD12	Macaca_fascicularis	XP_005587235.1	XM_005587178.2
Primates	ANKRD12	Macaca_mulatta	XP_028693678.1	XM_028837845.1
Primates	ANKRD12	Macaca_nemestrina	XP_011734902.1	XM_011736600.2
Primates	ANKRD12	Mandrillus_leucophaeus	XP_011839302.1	XM_011983912.1
Primates	ANKRD12	Microcebus_murinus	XP_012601453.1	XM_012745999.2
Primates	ANKRD12	Nomascus_leucogenys	XP_030666617.1	XM_030810757.1
Primates	ANKRD12	Otolemur_garnettii	XP_023363378.1	XM_023507610.1
Primates	ANKRD12	Pan_paniscus	XP_034799831.1	XM_034943940.1
Primates	ANKRD12	Pan_troglodytes	XP_016788797.1	XM_016933308.2
Primates	ANKRD12	Papio_anubis	XP_009190656.3	XM_009192392.4
Primates	ANKRD12	Piliocolobus_tephrosceles	XP_023084166.1	XM_023228398.3
Primates	ANKRD12	Pongo_abelii	XP_024091703.1	XM_024235935.1
Primates	ANKRD12	Rhinopithecus_roxellana	XP_010371718.1	XM_010373416.2
Primates	ANKRD12	Saimiri_boliviensis	XP_010333876.2	XM_010335574.2
Primates	ANKRD12	Sapajus_apella	XP_032149258.1	XM_032293367.1
Primates	ANKRD12	Theropithecus_gelada	XP_025220683.1	XM_025364898.1
Primates	ANKRD12	Trachypithecus_francoisi	XP_033034224.1	XM_033178333.1
Rodentia	ANKRD12	Arvicanthis_niloticus	XP_034340031.1	XM_034484140.1
Rodentia	ANKRD12	Arvicola_amphibius	XP_038194822.1	XM_038338894.1
Rodentia	ANKRD12	Castor_canadensis	XP_020040490.1	XM_020184901.1
Rodentia	ANKRD12	Cavia_porcellus	XP_003464502.1	XM_003464454.3
Rodentia	ANKRD12	Chinchilla_lanigera	XP_013371299.1	XM_013515845.1
Rodentia	ANKRD12	Cricetulus_griseus	XP_003508438.1	XM_003508390.5
Rodentia	ANKRD12	Dipodomys_ordii	XP_012891848.1	XM_013036394.1
Rodentia	ANKRD12	Fukomys_damarensis	XP_010636952.1	XM_010638650.3
Rodentia	ANKRD12	Heterocephalus_glaber	XP_004853284.1	XM_004853227.3
Rodentia	ANKRD12	Ictidomys_tridecemlineatus	XP_021590068.1	XM_021734393.2
Rodentia	ANKRD12	Jaculus_jaculus	XP_004656900.1	XM_004656843.1
Rodentia	ANKRD12	Marmota_flaviventris	XP_027778707.1	XM_027922906.1
Rodentia	ANKRD12	Marmota_marmota_marmota	XP_015338036.1	XM_015482550.1
Rodentia	ANKRD12	Mesocricetus_auratus	XP_040608852.1	XM_040752918.1
Rodentia	ANKRD12	Microtus_ochrogaster	XP_026641893.1	XM_026786092.1
Rodentia	ANKRD12	Mus_caroli	XP_021041358.1	XM_021185699.2
Rodentia	ANKRD12	Mus_musculus	XP_006523462.1	XM_006523399.5
Rodentia	ANKRD12	Mus_pahari	XP_029387049.1	XM_029531189.1
Rodentia	ANKRD12	Nannospalax_galili	XP_008832893.1	XM_008834671.3
Rodentia	ANKRD12	Octodon_degus	XP_004645101.1	XM_004645044.3
Rodentia	ANKRD12	Onychomys_torridus	XP_036029110.1	XM_036173217.1
Rodentia	ANKRD12	Peromyscus_leucopus	XP_037066072.1	XM_037210177.1
Rodentia	ANKRD12	Rattus_norvegicus	XP_038939731.1	XM_039083803.1
Rodentia	ANKRD12	Urocitellus_parryii	XP_026267988.1	XM_026412203.1
Squamata	ANKRD12	Anolis_carolinensis	XP_008116387.1	XM_008118180.2
Squamata	ANKRD12	Crotalus_tigris	XP_039195139.1	XM_039339205.1
Squamata	ANKRD12	Gekko_japonicus	XP_015262091.1	XM_015406605.1
Squamata	ANKRD12	Lacerta_agilis	XP_033010793.1	XM_033154902.1
Squamata	ANKRD12	Notechis_scutatus	XP_026527702.1	XM_026671917.1
Squamata	ANKRD12	Pantherophis_guttatus	XP_034285350.1	XM_034429459.1
Squamata	ANKRD12	Podarcis_muralis	XP_028593175.1	XM_028737342.1
Squamata	ANKRD12	Pogona_vitticeps	XP_020649180.1	XM_020793521.1
Squamata	ANKRD12	Protobothrops_mucrosquamatus	XP_015669752.1	XM_015814266.1
Squamata	ANKRD12	Pseudonaja_textilis	XP_026555171.1	XM_026699386.1
Squamata	ANKRD12	Python_bivittatus	XP_007429259.1	XM_007429197.3
Squamata	ANKRD12	Zootoca_vivipara	XP_034980794.1	XM_035124903.1
Testudines	ANKRD12	Chelonia_mydas	XP_037748776.1	XM_037892848.2
Testudines	ANKRD12	Chelonoidis_abingdonii	XP_032632991.1	XM_032777100.1
Testudines	ANKRD12	Chrysemys_picta	XP_005282705.1	XM_005282648.4
Testudines	ANKRD12	Dermochelys_coriacea	XP_038245888.1	XM_038389960.2
Testudines	ANKRD12	Gopherus_evgoodei	XP_030408630.1	XM_030552770.1
Testudines	ANKRD12	Mauremys_reevesii	XP_039377420.1	XM_039521486.1
Testudines	ANKRD12	Pelodiscus_sinensis	XP_014426160.1	XM_014570674.2
Testudines	ANKRD12	Terrapene_carolina_triunguis	XP_026516923.1	XM_026661138.2
Testudines	ANKRD12	Trachemys_scripta_elegans	XP_034618507.1	XM_034762616.1
Afrotheria	ANKRD13A	Chrysochloris_asiatica	XP_006870516.1	XM_006870454.1
Afrotheria	ANKRD13A	Echinops_telfairi	XP_004709600.1	XM_004709543.1
Afrotheria	ANKRD13A	Elephantulus_edwardii	XP_006894911.1	XM_006894849.1
Afrotheria	ANKRD13A	Loxodonta_africana	XP_003419397.1	XM_003419349.3
Afrotheria	ANKRD13A	Orycteropus_afer_afer	XP_007953155.1	XM_007954964.2
Afrotheria	ANKRD13A	Trichechus_manatus_latirostris	XP_023589491.1	XM_023733723.1
Amphibia	ANKRD13A	Bufo_bufo	XP_040272508.1	XM_040416574.1
Amphibia	ANKRD13A	Geotrypetes_seraphini	XP_033810795.1	XM_033954904.1
Amphibia	ANKRD13A	Microcaecilia_unicolor	XP_030075300.1	XM_030219440.1
Amphibia	ANKRD13A	Nanorana_parkeri	XP_018415964.1	XM_018560462.1
Amphibia	ANKRD13A	Rana_temporaria	XP_040207440.1	XM_040351506.1
Amphibia	ANKRD13A	Rhinatrema_bivittatum	XP_029427829.1	XM_029571969.1
Amphibia	ANKRD13A	Xenopus_tropicalis	NP_001011011.1	NM_001011011.1
Artiodactyla	ANKRD13A	Balaenoptera_acutorostrata_scammoni	XP_007180179.1	XM_007180117.1
Artiodactyla	ANKRD13A	Bison_bison_bison	XP_010827144.1	XM_010828842.1
Artiodactyla	ANKRD13A	Bos_indicus_x_Bos_taurus	XP_027422352.1	XM_027566551.1
Artiodactyla	ANKRD13A	Bos_mutus	XP_005891555.1	XM_005891493.1
Artiodactyla	ANKRD13A	Bubalus_bubalis	XP_006053000.1	XM_006052938.2
Artiodactyla	ANKRD13A	Camelus_ferus	XP_032327995.1	XM_032472104.1
Artiodactyla	ANKRD13A	Capra_hircus	XP_013826174.1	XM_013970720.2
Artiodactyla	ANKRD13A	Cervus_elaphus	XP_043757526.1	XM_043901591.1
Artiodactyla	ANKRD13A	Lipotes_vexillifer	XP_007448268.1	XM_007448206.1
Artiodactyla	ANKRD13A	Monodon_monoceros	XP_029083781.1	XM_029227948.1
Artiodactyla	ANKRD13A	Neophocaena_asiaeorientalis_asiaeorientalis	XP_024597215.1	XM_024741447.1
Artiodactyla	ANKRD13A	Orcinus_orca	XP_004281453.1	XM_004281405.3
Artiodactyla	ANKRD13A	Ovis_aries	XP_004017477.1	XM_004017428.5
Artiodactyla	ANKRD13A	Physeter_catodon	XP_007115667.1	XM_007115605.3
Artiodactyla	ANKRD13A	Sus_scrofa	XP_020929948.1	XM_021074289.1
Artiodactyla	ANKRD13A	Tursiops_truncatus	XP_019805771.1	XM_019950212.2
Artiodactyla	ANKRD13A	Vicugna_pacos	XP_006204835.1	XM_006204773.2
Aves	ANKRD13A	Acanthisitta_chloris	XP_009073248.1	XM_009075000.1
Aves	ANKRD13A	Anas_platyrhynchos	XP_038043483.1	XM_038187555.1
Aves	ANKRD13A	Apaloderma_vittatum	XP_009874698.1	XM_009876396.1
Aves	ANKRD13A	Aptenodytes_forsteri	XP_009282113.1	XM_009283838.2
Aves	ANKRD13A	Aquila_chrysaetos_chrysaetos	XP_029880960.1	XM_030025100.2
Aves	ANKRD13A	Aythya_fuligula	XP_032054881.1	XM_032198990.1
Aves	ANKRD13A	Buceros_rhinoceros_silvestris	XP_010139971.1	XM_010141669.1
Aves	ANKRD13A	Calidris_pugnax	XP_014800317.1	XM_014944831.1
Aves	ANKRD13A	Calypte_anna	XP_030316746.1	XM_030460886.1
Aves	ANKRD13A	Camarhynchus_parvulus	XP_030815092.1	XM_030959232.1
Aves	ANKRD13A	Centrocercus_urophasianus	XP_042684870.1	XM_042828936.1
Aves	ANKRD13A	Chlamydotis_macqueenii	XP_010118356.1	XM_010120054.1
Aves	ANKRD13A	Columba_livia	XP_005498255.1	XM_005498198.3
Aves	ANKRD13A	Corvus_brachyrhynchos	XP_008632298.1	XM_008634076.2
Aves	ANKRD13A	Corvus_moneduloides	XP_031984289.1	XM_032128398.1
Aves	ANKRD13A	Coturnix_japonica	XP_015733572.1	XM_015878086.1
Aves	ANKRD13A	Cuculus_canorus	XP_009558769.1	XM_009560474.1
Aves	ANKRD13A	Cygnus_atratus	XP_035421683.1	XM_035565790.1
Aves	ANKRD13A	Dromaius_novaehollandiae	XP_025970434.1	XM_026114649.1
Aves	ANKRD13A	Dryobates_pubescens	XP_009908021.1	XM_009909719.1
Aves	ANKRD13A	Egretta_garzetta	XP_009639354.1	XM_009641059.2
Aves	ANKRD13A	Eurypyga_helias	XP_010148846.1	XM_010150544.1
Aves	ANKRD13A	Ficedula_albicollis	XP_005055067.1	XM_005055010.2
Aves	ANKRD13A	Fulmarus_glacialis	XP_009576505.1	XM_009578210.1
Aves	ANKRD13A	Gallus_gallus	XP_040540649.1	XM_040684715.1
Aves	ANKRD13A	Gavia_stellata	XP_009817854.1	XM_009819552.1
Aves	ANKRD13A	Geospiza_fortis	XP_005421485.1	XM_005421428.3
Aves	ANKRD13A	Haliaeetus_leucocephalus	XP_010580361.1	XM_010582059.1
Aves	ANKRD13A	Lagopus_leucura	XP_042721745.1	XM_042865811.1
Aves	ANKRD13A	Leptosomus_discolor	XP_009949857.1	XM_009951555.1
Aves	ANKRD13A	Lonchura_striata_domestica	XP_021400377.1	XM_021544702.1
Aves	ANKRD13A	Manacus_vitellinus	XP_017931915.1	XM_018076426.2
Aves	ANKRD13A	Meleagris_gallopavo	XP_010718664.1	XM_010720362.2
Aves	ANKRD13A	Melopsittacus_undulatus	XP_033924380.1	XM_034068489.1
Aves	ANKRD13A	Nipponia_nippon	XP_009470580.1	XM_009472305.1
Aves	ANKRD13A	Nothoprocta_perdicaria	XP_025892480.1	XM_026036695.1
Aves	ANKRD13A	Numida_meleagris	XP_021268779.1	XM_021413104.1
Aves	ANKRD13A	Opisthocomus_hoazin	XP_009937149.1	XM_009938847.1
Aves	ANKRD13A	Oxyura_jamaicensis	XP_035196079.1	XM_035340188.1
Aves	ANKRD13A	Parus_major	XP_015499846.1	XM_015644360.3
Aves	ANKRD13A	Phaethon_lepturus	XP_010290303.1	XM_010292001.1
Aves	ANKRD13A	Phalacrocorax_carbo	XP_009509913.1	XM_009511618.1
Aves	ANKRD13A	Phasianus_colchicus	XP_031448290.1	XM_031592430.1
Aves	ANKRD13A	Pygoscelis_adeliae	XP_009332664.1	XM_009334389.1
Aves	ANKRD13A	Serinus_canaria	XP_009090645.1	XM_009092397.3
Aves	ANKRD13A	Strigops_habroptila	XP_030357522.1	XM_030501662.1
Aves	ANKRD13A	Struthio_camelus_australis	XP_009683087.1	XM_009684792.1
Aves	ANKRD13A	Taeniopygia_guttata	XP_030141752.1	XM_030285892.3
Aves	ANKRD13A	Tauraco_erythrolophus	XP_009990428.1	XM_009992126.1
Aves	ANKRD13A	Tinamus_guttatus	XP_010215933.1	XM_010217631.1
Aves	ANKRD13A	Tyto_alba	XP_042661546.1	XM_042805612.1
Aves	ANKRD13A	Zonotrichia_albicollis	XP_005495126.1	XM_005495069.3
Carnivora	ANKRD13A	Acinonyx_jubatus	XP_026899895.1	XM_027044094.1
Carnivora	ANKRD13A	Ailuropoda_melanoleuca	XP_034494013.1	XM_034638122.1
Carnivora	ANKRD13A	Callorhinus_ursinus	XP_025745079.1	XM_025889294.1
Carnivora	ANKRD13A	Canis_lupus_dingo	XP_025330026.1	XM_025474241.1
Carnivora	ANKRD13A	Enhydra_lutris_kenyoni	XP_022372847.1	XM_022517139.1
Carnivora	ANKRD13A	Eumetopias_jubatus	XP_027972275.1	XM_028116474.1
Carnivora	ANKRD13A	Felis_catus	XP_023097308.1	XM_023241540.1
Carnivora	ANKRD13A	Halichoerus_grypus	XP_035941828.1	XM_036085935.1
Carnivora	ANKRD13A	Hyaena_hyaena	XP_039097111.1	XM_039241180.1
Carnivora	ANKRD13A	Leptonychotes_weddellii	XP_030888807.1	XM_031032947.1
Carnivora	ANKRD13A	Lontra_canadensis	XP_032703320.1	XM_032847429.1
Carnivora	ANKRD13A	Mirounga_leonina	XP_034873071.1	XM_035017180.1
Carnivora	ANKRD13A	Mustela_erminea	XP_032167068.1	XM_032311177.1
Carnivora	ANKRD13A	Mustela_putorius_furo	XP_004779209.1	XM_004779152.2
Carnivora	ANKRD13A	Neomonachus_schauinslandi	XP_021559123.1	XM_021703448.1
Carnivora	ANKRD13A	Odobenus_rosmarus_divergens	XP_004416249.1	XM_004416192.1
Carnivora	ANKRD13A	Panthera_leo	XP_042765650.1	XM_042909716.1
Carnivora	ANKRD13A	Panthera_pardus	XP_019322680.1	XM_019467135.1
Carnivora	ANKRD13A	Panthera_tigris	XP_007092410.2	XM_007092348.2
Carnivora	ANKRD13A	Phoca_vitulina	XP_032253886.1	XM_032397995.1
Carnivora	ANKRD13A	Puma_concolor	XP_025789196.1	XM_025933411.1
Carnivora	ANKRD13A	Puma_yagouaroundi	XP_040299510.1	XM_040443576.1
Carnivora	ANKRD13A	Suricata_suricatta	XP_029777990.1	XM_029922130.1
Carnivora	ANKRD13A	Ursus_arctos_horribilis	XP_026370890.1	XM_026515105.2
Carnivora	ANKRD13A	Ursus_maritimus	XP_040475712.1	XM_040619778.1
Carnivora	ANKRD13A	Vulpes_lagopus	XP_041585168.1	XM_041729234.1
Carnivora	ANKRD13A	Vulpes_vulpes	XP_025842420.1	XM_025986635.1
Carnivora	ANKRD13A	Zalophus_californianus	XP_027432048.1	XM_027576247.1
Chiroptera	ANKRD13A	Artibeus_jamaicensis	XP_037012055.1	XM_037156160.1
Chiroptera	ANKRD13A	Desmodus_rotundus	XP_024422704.1	XM_024566936.1
Chiroptera	ANKRD13A	Eptesicus_fuscus	XP_008141024.1	XM_008142802.2
Chiroptera	ANKRD13A	Hipposideros_armiger	XP_019504653.1	XM_019649108.1
Chiroptera	ANKRD13A	Miniopterus_natalensis	XP_016057063.1	XM_016201577.1
Chiroptera	ANKRD13A	Molossus_molossus	XP_036132134.1	XM_036276241.1
Chiroptera	ANKRD13A	Myotis_lucifugus	XP_006096633.2	XM_006096571.3
Chiroptera	ANKRD13A	Myotis_myotis	XP_036209129.1	XM_036353236.1
Chiroptera	ANKRD13A	Phyllostomus_discolor	XP_028384057.1	XM_028528256.2
Chiroptera	ANKRD13A	Pteropus_vampyrus	XP_011376132.1	XM_011377830.2
Chiroptera	ANKRD13A	Rhinolophus_ferrumequinum	XP_032953152.1	XM_033097261.1
Chiroptera	ANKRD13A	Rousettus_aegyptiacus	XP_036076504.1	XM_036220611.1
Marsupialia	ANKRD13A	Dromiciops_gliroides	XP_043832813.1	XM_043976878.1
Marsupialia	ANKRD13A	Gracilinanus_agilis	XP_044530016.1	XM_044674081.1
Marsupialia	ANKRD13A	Monodelphis_domestica	XP_001378273.1	XM_001378236.3
Marsupialia	ANKRD13A	Phascolarctos_cinereus	XP_020852062.1	XM_020996403.1
Marsupialia	ANKRD13A	Sarcophilus_harrisii	XP_031804656.1	XM_031948796.1
Marsupialia	ANKRD13A	Trichosurus_vulpecula	XP_036597888.1	XM_036741993.1
Marsupialia	ANKRD13A	Vombatus_ursinus	XP_027719101.1	XM_027863300.1
Primates	ANKRD13A	Aotus_nancymaae	XP_012324528.1	XM_012469105.1
Primates	ANKRD13A	Callithrix_jacchus	XP_002753037.1	XM_002752991.5
Primates	ANKRD13A	Carlito_syrichta	XP_008051728.1	XM_008053537.2
Primates	ANKRD13A	Cebus_imitator	XP_017397339.1	XM_017541850.2
Primates	ANKRD13A	Cercocebus_atys	XP_011887838.1	XM_012032448.1
Primates	ANKRD13A	Chlorocebus_sabaeus	XP_008002866.2	XM_008004675.2
Primates	ANKRD13A	Gorilla_gorilla	XP_004053925.1	XM_004053877.3
Primates	ANKRD13A	Homo_sapiens	NP_149112.1	NM_033121.2
Primates	ANKRD13A	Hylobates_moloch	XP_032024609.1	XM_032168718.1
Primates	ANKRD13A	Macaca_fascicularis	XP_005572279.1	XM_005572222.2
Primates	ANKRD13A	Macaca_mulatta	XP_015008247.1	XM_015152761.2
Primates	ANKRD13A	Macaca_nemestrina	XP_011759369.1	XM_011761067.2
Primates	ANKRD13A	Mandrillus_leucophaeus	XP_011853242.1	XM_011997852.1
Primates	ANKRD13A	Microcebus_murinus	XP_012612073.1	XM_012756619.1
Primates	ANKRD13A	Nomascus_leucogenys	XP_003279711.1	XM_003279663.4
Primates	ANKRD13A	Otolemur_garnettii	XP_023369006.1	XM_023513238.1
Primates	ANKRD13A	Pan_paniscus	XP_034790336.1	XM_034934445.1
Primates	ANKRD13A	Pan_troglodytes	XP_509359.3	XM_509359.6
Primates	ANKRD13A	Papio_anubis	XP_003907188.1	XM_003907139.4
Primates	ANKRD13A	Piliocolobus_tephrosceles	XP_023057643.1	XM_023201875.2
Primates	ANKRD13A	Pongo_abelii	XP_002823775.1	XM_002823729.4
Primates	ANKRD13A	Propithecus_coquereli	XP_012505679.1	XM_012650225.1
Primates	ANKRD13A	Rhinopithecus_bieti	XP_017735162.1	XM_017879673.1
Primates	ANKRD13A	Rhinopithecus_roxellana	XP_010377631.1	XM_010379329.2
Primates	ANKRD13A	Saimiri_boliviensis	XP_039327917.1	XM_039471983.1
Primates	ANKRD13A	Sapajus_apella	XP_032157152.1	XM_032301261.1
Primates	ANKRD13A	Theropithecus_gelada	XP_025257441.1	XM_025401656.1
Primates	ANKRD13A	Trachypithecus_francoisi	XP_033076548.1	XM_033220657.1
Rodentia	ANKRD13A	Arvicanthis_niloticus	XP_034345152.1	XM_034489261.1
Rodentia	ANKRD13A	Arvicola_amphibius	XP_038200949.1	XM_038345021.1
Rodentia	ANKRD13A	Castor_canadensis	XP_020015359.1	XM_020159770.1
Rodentia	ANKRD13A	Cavia_porcellus	XP_003477973.1	XM_003477925.4
Rodentia	ANKRD13A	Chinchilla_lanigera	XP_005396486.1	XM_005396429.2
Rodentia	ANKRD13A	Cricetulus_griseus	XP_027271825.1	XM_027416024.2
Rodentia	ANKRD13A	Dipodomys_ordii	XP_012869887.1	XM_013014433.1
Rodentia	ANKRD13A	Fukomys_damarensis	XP_010602243.1	XM_010603941.3
Rodentia	ANKRD13A	Heterocephalus_glaber	XP_004843646.1	XM_004843589.3
Rodentia	ANKRD13A	Ictidomys_tridecemlineatus	XP_005340178.1	XM_005340121.3
Rodentia	ANKRD13A	Marmota_flaviventris	XP_027779051.1	XM_027923250.2
Rodentia	ANKRD13A	Marmota_marmota_marmota	XP_015355781.1	XM_015500295.1
Rodentia	ANKRD13A	Mesocricetus_auratus	XP_040587051.1	XM_040731117.1
Rodentia	ANKRD13A	Microtus_ochrogaster	XP_005344339.1	XM_005344282.2
Rodentia	ANKRD13A	Mus_caroli	XP_021018796.1	XM_021163137.1
Rodentia	ANKRD13A	Mus_musculus	NP_080994.2	NM_026718.2
Rodentia	ANKRD13A	Mus_pahari	XP_021078317.1	XM_021222658.1
Rodentia	ANKRD13A	Nannospalax_galili	XP_008847221.1	XM_008848999.3
Rodentia	ANKRD13A	Octodon_degus	XP_004636364.1	XM_004636307.2
Rodentia	ANKRD13A	Onychomys_torridus	XP_036027960.1	XM_036172067.1
Rodentia	ANKRD13A	Peromyscus_leucopus	XP_028710579.1	XM_028854746.2
Rodentia	ANKRD13A	Peromyscus_maniculatus_bairdii	XP_042124476.1	XM_042268542.1
Rodentia	ANKRD13A	Rattus_norvegicus	NP_001012148.1	NM_001012148.1
Rodentia	ANKRD13A	Rattus_rattus	XP_032742313.1	XM_032886422.1
Rodentia	ANKRD13A	Urocitellus_parryii	XP_026265001.1	XM_026409216.1
Squamata	ANKRD13A	Crotalus_tigris	XP_039218750.1	XM_039362816.1
Squamata	ANKRD13A	Gekko_japonicus	XP_015268692.1	XM_015413206.1
Squamata	ANKRD13A	Lacerta_agilis	XP_033026983.1	XM_033171092.1
Squamata	ANKRD13A	Notechis_scutatus	XP_026541260.1	XM_026685475.1
Squamata	ANKRD13A	Pantherophis_guttatus	XP_034284819.1	XM_034428928.1
Squamata	ANKRD13A	Podarcis_muralis	XP_028559914.1	XM_028704081.1
Squamata	ANKRD13A	Pogona_vitticeps	XP_020657541.1	XM_020801882.1
Squamata	ANKRD13A	Protobothrops_mucrosquamatus	XP_015671289.1	XM_015815803.1
Squamata	ANKRD13A	Pseudonaja_textilis	XP_026575083.1	XM_026719298.1
Squamata	ANKRD13A	Python_bivittatus	XP_007443305.1	XM_007443243.3
Squamata	ANKRD13A	Thamnophis_elegans	XP_032084726.1	XM_032228835.1
Squamata	ANKRD13A	Zootoca_vivipara	XP_034991056.1	XM_035135165.1
Testudines	ANKRD13A	Chelonia_mydas	XP_043385501.1	XM_043529566.1
Testudines	ANKRD13A	Chelonoidis_abingdonii	XP_032661346.1	XM_032805455.1
Testudines	ANKRD13A	Chrysemys_picta	XP_008161878.1	XM_008163656.3
Testudines	ANKRD13A	Dermochelys_coriacea	XP_038228854.1	XM_038372926.2
Testudines	ANKRD13A	Gopherus_evgoodei	XP_030438463.1	XM_030582603.1
Testudines	ANKRD13A	Mauremys_reevesii	XP_039361256.1	XM_039505322.1
Testudines	ANKRD13A	Pelodiscus_sinensis	XP_014432587.1	XM_014577101.1
Testudines	ANKRD13A	Terrapene_carolina_triunguis	XP_024052183.1	XM_024196415.2
Testudines	ANKRD13A	Trachemys_scripta_elegans	XP_034646841.1	XM_034790950.1
Afrotheria	ANKRD13C	Chrysochloris_asiatica	XP_006862474.1	XM_006862412.1
Afrotheria	ANKRD13C	Echinops_telfairi	XP_004699390.1	XM_004699333.1
Afrotheria	ANKRD13C	Loxodonta_africana	XP_003411283.1	XM_003411235.3
Afrotheria	ANKRD13C	Orycteropus_afer_afer	XP_007946510.1	XM_007948319.2
Afrotheria	ANKRD13C	Trichechus_manatus_latirostris	XP_004369108.1	XM_004369051.2
Amphibia	ANKRD13C	Bufo_bufo	XP_040263157.1	XM_040407223.1
Amphibia	ANKRD13C	Geotrypetes_seraphini	XP_033772491.1	XM_033916600.1
Amphibia	ANKRD13C	Microcaecilia_unicolor	XP_030061790.1	XM_030205930.1
Amphibia	ANKRD13C	Nanorana_parkeri	XP_018432366.1	XM_018576864.1
Amphibia	ANKRD13C	Rana_temporaria	XP_040216647.1	XM_040360713.1
Amphibia	ANKRD13C	Rhinatrema_bivittatum	XP_029473736.1	XM_029617876.1
Amphibia	ANKRD13C	Xenopus_tropicalis	NP_001039126.1	NM_001045661.1
Artiodactyla	ANKRD13C	Balaenoptera_acutorostrata_scammoni	XP_007182979.1	XM_007182917.1
Artiodactyla	ANKRD13C	Bison_bison_bison	XP_010847059.1	XM_010848757.1
Artiodactyla	ANKRD13C	Bos_indicus_x_Bos_taurus	XP_027392698.1	XM_027536897.1
Artiodactyla	ANKRD13C	Bos_mutus	XP_005898224.1	XM_005898162.2
Artiodactyla	ANKRD13C	Bubalus_bubalis	XP_006077680.1	XM_006077618.2
Artiodactyla	ANKRD13C	Camelus_ferus	XP_006191086.1	XM_006191024.3
Artiodactyla	ANKRD13C	Capra_hircus	XP_017900963.1	XM_018045474.1
Artiodactyla	ANKRD13C	Cervus_elaphus	XP_043732533.1	XM_043876598.1
Artiodactyla	ANKRD13C	Lipotes_vexillifer	XP_007471705.1	XM_007471643.1
Artiodactyla	ANKRD13C	Monodon_monoceros	XP_029084728.1	XM_029228895.1
Artiodactyla	ANKRD13C	Neophocaena_asiaeorientalis_asiaeorientalis	XP_024590390.1	XM_024734622.1
Artiodactyla	ANKRD13C	Orcinus_orca	XP_004280789.1	XM_004280741.3
Artiodactyla	ANKRD13C	Ovis_aries	XP_004002125.2	XM_004002076.5
Artiodactyla	ANKRD13C	Physeter_catodon	XP_007104455.1	XM_007104393.2
Artiodactyla	ANKRD13C	Sus_scrofa	XP_003127975.1	XM_003127927.5
Artiodactyla	ANKRD13C	Tursiops_truncatus	XP_019775401.1	XM_019919842.2
Artiodactyla	ANKRD13C	Vicugna_pacos	XP_006205404.1	XM_006205342.2
Aves	ANKRD13C	Anas_platyrhynchos	XP_027319412.1	XM_027463611.2
Aves	ANKRD13C	Anser_cygnoides_domesticus	XP_013048580.1	XM_013193126.1
Aves	ANKRD13C	Aptenodytes_forsteri	XP_019327465.1	XM_019471920.1
Aves	ANKRD13C	Aquila_chrysaetos_chrysaetos	XP_029887605.1	XM_030031745.2
Aves	ANKRD13C	Aythya_fuligula	XP_032048018.1	XM_032192127.1
Aves	ANKRD13C	Calidris_pugnax	XP_014793152.1	XM_014937666.1
Aves	ANKRD13C	Calypte_anna	XP_030311303.1	XM_030455443.1
Aves	ANKRD13C	Camarhynchus_parvulus	XP_030809526.1	XM_030953666.1
Aves	ANKRD13C	Centrocercus_urophasianus	XP_042675603.1	XM_042819669.1
Aves	ANKRD13C	Corvus_moneduloides	XP_031974348.1	XM_032118457.1
Aves	ANKRD13C	Coturnix_japonica	XP_015726339.1	XM_015870853.1
Aves	ANKRD13C	Cuculus_canorus	XP_009567518.1	XM_009569223.1
Aves	ANKRD13C	Cygnus_atratus	XP_035420318.1	XM_035564425.1
Aves	ANKRD13C	Dromaius_novaehollandiae	XP_025954312.1	XM_026098527.1
Aves	ANKRD13C	Dryobates_pubescens	XP_009909106.1	XM_009910804.1
Aves	ANKRD13C	Egretta_garzetta	XP_035747669.1	XM_035891776.1
Aves	ANKRD13C	Ficedula_albicollis	XP_005050743.1	XM_005050686.2
Aves	ANKRD13C	Gallus_gallus	XP_040533157.1	XM_040677223.1
Aves	ANKRD13C	Geospiza_fortis	XP_014166091.2	XM_014310616.2
Aves	ANKRD13C	Haliaeetus_leucocephalus	XP_010559803.1	XM_010561501.1
Aves	ANKRD13C	Lagopus_leucura	XP_042729391.1	XM_042873457.1
Aves	ANKRD13C	Lonchura_striata_domestica	XP_021391269.1	XM_021535594.1
Aves	ANKRD13C	Manacus_vitellinus	XP_017927809.2	XM_018072320.2
Aves	ANKRD13C	Meleagris_gallopavo	XP_010714565.2	XM_010716263.3
Aves	ANKRD13C	Melopsittacus_undulatus	XP_033919641.1	XM_034063750.1
Aves	ANKRD13C	Mesitornis_unicolor	XP_010188077.1	XM_010189775.1
Aves	ANKRD13C	Numida_meleagris	XP_021260898.1	XM_021405223.1
Aves	ANKRD13C	Oxyura_jamaicensis	XP_035189282.1	XM_035333391.1
Aves	ANKRD13C	Phalacrocorax_carbo	XP_009505959.1	XM_009507664.1
Aves	ANKRD13C	Phasianus_colchicus	XP_031460182.1	XM_031604322.1
Aves	ANKRD13C	Pygoscelis_adeliae	XP_009318938.1	XM_009320663.1
Aves	ANKRD13C	Serinus_canaria	XP_009087046.2	XM_009088798.3
Aves	ANKRD13C	Strigops_habroptila	XP_030349957.1	XM_030494097.1
Aves	ANKRD13C	Struthio_camelus_australis	XP_009687408.1	XM_009689113.1
Aves	ANKRD13C	Taeniopygia_guttata	XP_030135359.1	XM_030279499.3
Aves	ANKRD13C	Tyto_alba	XP_032843376.1	XM_032987485.2
Aves	ANKRD13C	Zonotrichia_albicollis	XP_026654847.1	XM_026799046.1
Carnivora	ANKRD13C	Acinonyx_jubatus	XP_014936362.1	XM_015080876.2
Carnivora	ANKRD13C	Ailuropoda_melanoleuca	XP_002929719.1	XM_002929673.4
Carnivora	ANKRD13C	Callorhinus_ursinus	XP_025727624.1	XM_025871839.1
Carnivora	ANKRD13C	Canis_lupus_dingo	XP_025273791.1	XM_025418006.2
Carnivora	ANKRD13C	Enhydra_lutris_kenyoni	XP_022353145.1	XM_022497437.1
Carnivora	ANKRD13C	Eumetopias_jubatus	XP_027958373.1	XM_028102572.1
Carnivora	ANKRD13C	Felis_catus	XP_011283238.1	XM_011284936.3
Carnivora	ANKRD13C	Halichoerus_grypus	XP_035972787.1	XM_036116894.1
Carnivora	ANKRD13C	Hyaena_hyaena	XP_039073247.1	XM_039217316.1
Carnivora	ANKRD13C	Leptonychotes_weddellii	XP_006728478.1	XM_006728415.2
Carnivora	ANKRD13C	Lontra_canadensis	XP_032725982.1	XM_032870091.1
Carnivora	ANKRD13C	Mirounga_leonina	XP_034874171.1	XM_035018280.1
Carnivora	ANKRD13C	Mustela_erminea	XP_032157370.1	XM_032301479.1
Carnivora	ANKRD13C	Mustela_putorius_furo	XP_004763065.1	XM_004763008.2
Carnivora	ANKRD13C	Neomonachus_schauinslandi	XP_021533786.1	XM_021678111.2
Carnivora	ANKRD13C	Odobenus_rosmarus_divergens	XP_004408040.1	XM_004407983.2
Carnivora	ANKRD13C	Panthera_leo	XP_042808080.1	XM_042952146.1
Carnivora	ANKRD13C	Panthera_pardus	XP_019304454.1	XM_019448909.1
Carnivora	ANKRD13C	Panthera_tigris	XP_007089870.1	XM_007089808.2
Carnivora	ANKRD13C	Phoca_vitulina	XP_032282053.1	XM_032426162.1
Carnivora	ANKRD13C	Puma_concolor	XP_025768000.1	XM_025912215.1
Carnivora	ANKRD13C	Puma_yagouaroundi	XP_040326557.1	XM_040470623.1
Carnivora	ANKRD13C	Suricata_suricatta	XP_029804096.1	XM_029948236.1
Carnivora	ANKRD13C	Ursus_arctos_horribilis	XP_026353604.1	XM_026497819.2
Carnivora	ANKRD13C	Ursus_maritimus	XP_008688947.1	XM_008690725.2
Carnivora	ANKRD13C	Vulpes_lagopus	XP_041603965.1	XM_041748031.1
Carnivora	ANKRD13C	Vulpes_vulpes	XP_025873846.1	XM_026018061.1
Carnivora	ANKRD13C	Zalophus_californianus	XP_027469464.1	XM_027613663.1
Chiroptera	ANKRD13C	Artibeus_jamaicensis	XP_037001189.1	XM_037145294.1
Chiroptera	ANKRD13C	Desmodus_rotundus	XP_024421155.1	XM_024565387.1
Chiroptera	ANKRD13C	Eptesicus_fuscus	XP_027998221.1	XM_028142420.1
Chiroptera	ANKRD13C	Hipposideros_armiger	XP_019483618.1	XM_019628073.1
Chiroptera	ANKRD13C	Miniopterus_natalensis	XP_016072277.1	XM_016216791.1
Chiroptera	ANKRD13C	Molossus_molossus	XP_036112130.1	XM_036256237.1
Chiroptera	ANKRD13C	Myotis_lucifugus	XP_023618643.1	XM_023762875.1
Chiroptera	ANKRD13C	Myotis_myotis	XP_036203226.1	XM_036347333.1
Chiroptera	ANKRD13C	Phyllostomus_discolor	XP_028367412.1	XM_028511611.2
Chiroptera	ANKRD13C	Pteropus_vampyrus	XP_011364009.1	XM_011365707.2
Chiroptera	ANKRD13C	Rhinolophus_ferrumequinum	XP_032971033.1	XM_033115142.1
Chiroptera	ANKRD13C	Rousettus_aegyptiacus	XP_016004421.2	XM_016148935.2
Marsupialia	ANKRD13C	Dromiciops_gliroides	XP_043856983.1	XM_044001048.1
Marsupialia	ANKRD13C	Gracilinanus_agilis	XP_044527769.1	XM_044671834.1
Marsupialia	ANKRD13C	Monodelphis_domestica	XP_003340142.1	XM_003340094.3
Marsupialia	ANKRD13C	Phascolarctos_cinereus	XP_020848651.1	XM_020992992.1
Marsupialia	ANKRD13C	Sarcophilus_harrisii	XP_031824223.1	XM_031968363.1
Marsupialia	ANKRD13C	Trichosurus_vulpecula	XP_036610423.1	XM_036754528.1
Marsupialia	ANKRD13C	Vombatus_ursinus	XP_027729838.1	XM_027874037.1
Perissodactyla	ANKRD13C	Ceratotherium_simum_simum	XP_004431546.1	XM_004431489.2
Perissodactyla	ANKRD13C	Equus_asinus	XP_014722745.1	XM_014867259.2
Perissodactyla	ANKRD13C	Equus_caballus	XP_014595540.1	XM_014740054.2
Perissodactyla	ANKRD13C	Equus_przewalskii	XP_008533807.1	XM_008535585.1
Primates	ANKRD13C	Aotus_nancymaae	XP_012298167.1	XM_012442744.1
Primates	ANKRD13C	Callithrix_jacchus	XP_002750999.1	XM_002750953.4
Primates	ANKRD13C	Carlito_syrichta	XP_021569576.1	XM_021713901.1
Primates	ANKRD13C	Cebus_imitator	XP_017387437.1	XM_017531948.2
Primates	ANKRD13C	Cercocebus_atys	XP_011937646.1	XM_012082256.1
Primates	ANKRD13C	Chlorocebus_sabaeus	XP_007976501.2	XM_007978310.2
Primates	ANKRD13C	Gorilla_gorilla	XP_018875270.1	XM_019019725.1
Primates	ANKRD13C	Homo_sapiens	NP_110443.3	NM_030816.5
Primates	ANKRD13C	Hylobates_moloch	XP_032011492.1	XM_032155601.1
Primates	ANKRD13C	Macaca_fascicularis	XP_005543097.1	XM_005543040.2
Primates	ANKRD13C	Macaca_mulatta	XP_014997978.1	XM_015142492.2
Primates	ANKRD13C	Macaca_nemestrina	XP_011768732.1	XM_011770430.2
Primates	ANKRD13C	Microcebus_murinus	XP_012643415.1	XM_012787961.1
Primates	ANKRD13C	Nomascus_leucogenys	XP_030679002.1	XM_030823142.1
Primates	ANKRD13C	Otolemur_garnettii	XP_023365662.1	XM_023509894.1
Primates	ANKRD13C	Pan_paniscus	XP_003830655.1	XM_003830607.3
Primates	ANKRD13C	Pan_troglodytes	XP_001166457.1	XM_001166457.5
Primates	ANKRD13C	Papio_anubis	XP_021798639.1	XM_021942947.2
Primates	ANKRD13C	Piliocolobus_tephrosceles	XP_023065338.1	XM_023209570.3
Primates	ANKRD13C	Pongo_abelii	XP_024100986.1	XM_024245218.1
Primates	ANKRD13C	Propithecus_coquereli	XP_012508127.1	XM_012652673.1
Primates	ANKRD13C	Rhinopithecus_roxellana	XP_010356971.1	XM_010358669.2
Primates	ANKRD13C	Saimiri_boliviensis	XP_039330249.1	XM_039474315.1
Primates	ANKRD13C	Sapajus_apella	XP_032152511.1	XM_032296620.1
Primates	ANKRD13C	Theropithecus_gelada	XP_025216197.1	XM_025360412.1
Primates	ANKRD13C	Trachypithecus_francoisi	XP_033081171.1	XM_033225280.1
Rodentia	ANKRD13C	Arvicanthis_niloticus	XP_034356562.1	XM_034500671.1
Rodentia	ANKRD13C	Castor_canadensis	XP_020035836.1	XM_020180247.1
Rodentia	ANKRD13C	Cavia_porcellus	XP_003478867.2	XM_003478819.4
Rodentia	ANKRD13C	Chinchilla_lanigera	XP_005385307.2	XM_005385250.2
Rodentia	ANKRD13C	Cricetulus_griseus	XP_027251004.2	XM_027395203.2
Rodentia	ANKRD13C	Dipodomys_ordii	XP_012875961.1	XM_013020507.1
Rodentia	ANKRD13C	Fukomys_damarensis	XP_019060244.1	XM_019204699.2
Rodentia	ANKRD13C	Heterocephalus_glaber	XP_004841512.1	XM_004841455.3
Rodentia	ANKRD13C	Ictidomys_tridecemlineatus	XP_005332403.1	XM_005332346.4
Rodentia	ANKRD13C	Jaculus_jaculus	XP_004671426.1	XM_004671369.1
Rodentia	ANKRD13C	Marmota_flaviventris	XP_027805324.1	XM_027949523.2
Rodentia	ANKRD13C	Marmota_marmota_marmota	XP_015345989.1	XM_015490503.1
Rodentia	ANKRD13C	Meriones_unguiculatus	XP_021519227.1	XM_021663552.1
Rodentia	ANKRD13C	Mesocricetus_auratus	XP_012978565.1	XM_013123111.3
Rodentia	ANKRD13C	Microtus_ochrogaster	XP_005357510.1	XM_005357453.3
Rodentia	ANKRD13C	Mus_caroli	XP_021014638.1	XM_021158979.2
Rodentia	ANKRD13C	Mus_musculus	NP_001013828.1	NM_001013806.2
Rodentia	ANKRD13C	Mus_pahari	XP_021051699.1	XM_021196040.2
Rodentia	ANKRD13C	Nannospalax_galili	XP_008844304.1	XM_008846082.3
Rodentia	ANKRD13C	Octodon_degus	XP_023574049.1	XM_023718281.1
Rodentia	ANKRD13C	Onychomys_torridus	XP_036045569.1	XM_036189676.1
Rodentia	ANKRD13C	Peromyscus_leucopus	XP_028746234.1	XM_028890401.2
Rodentia	ANKRD13C	Peromyscus_maniculatus_bairdii	XP_006974967.1	XM_006974905.3
Rodentia	ANKRD13C	Rattus_norvegicus	XP_006233609.1	XM_006233547.4
Rodentia	ANKRD13C	Rattus_rattus	XP_032753000.1	XM_032897109.1
Squamata	ANKRD13C	Anolis_carolinensis	XP_008116634.1	XM_008118427.2
Squamata	ANKRD13C	Crotalus_tigris	XP_039185022.1	XM_039329088.1
Squamata	ANKRD13C	Gekko_japonicus	XP_015271280.1	XM_015415794.1
Squamata	ANKRD13C	Lacerta_agilis	XP_033007707.1	XM_033151816.1
Squamata	ANKRD13C	Notechis_scutatus	XP_026535137.1	XM_026679352.1
Squamata	ANKRD13C	Pantherophis_guttatus	XP_034289097.1	XM_034433206.1
Squamata	ANKRD13C	Podarcis_muralis	XP_028588949.1	XM_028733116.1
Squamata	ANKRD13C	Pogona_vitticeps	XP_020650904.1	XM_020795245.1
Squamata	ANKRD13C	Protobothrops_mucrosquamatus	XP_015681777.1	XM_015826291.1
Squamata	ANKRD13C	Pseudonaja_textilis	XP_026555950.1	XM_026700165.1
Squamata	ANKRD13C	Python_bivittatus	XP_007434782.2	XM_007434720.2
Squamata	ANKRD13C	Thamnophis_elegans	XP_032073526.1	XM_032217635.1
Squamata	ANKRD13C	Zootoca_vivipara	XP_034980011.1	XM_035124120.1
Testudines	ANKRD13C	Chelonia_mydas	XP_037763727.1	XM_037907799.2
Testudines	ANKRD13C	Chelonoidis_abingdonii	XP_032634342.1	XM_032778451.1
Testudines	ANKRD13C	Chrysemys_picta	XP_005285561.1	XM_005285504.3
Testudines	ANKRD13C	Dermochelys_coriacea	XP_038268001.1	XM_038412073.2
Testudines	ANKRD13C	Gopherus_evgoodei	XP_030427640.1	XM_030571780.1
Testudines	ANKRD13C	Mauremys_reevesii	XP_039341210.1	XM_039485276.1
Testudines	ANKRD13C	Pelodiscus_sinensis	XP_025038948.1	XM_025183163.1
Testudines	ANKRD13C	Terrapene_carolina_triunguis	XP_026511839.1	XM_026656054.2
Testudines	ANKRD13C	Trachemys_scripta_elegans	XP_034634860.1	XM_034778969.1
Afrotheria	ANKRD13D	Chrysochloris_asiatica	XP_006860921.1	XM_006860859.1
Afrotheria	ANKRD13D	Echinops_telfairi	XP_030743402.1	XM_030887542.1
Afrotheria	ANKRD13D	Elephantulus_edwardii	XP_006893325.1	XM_006893263.1
Afrotheria	ANKRD13D	Loxodonta_africana	XP_003419600.1	XM_003419552.3
Afrotheria	ANKRD13D	Orycteropus_afer_afer	XP_007942895.1	XM_007944704.1
Afrotheria	ANKRD13D	Trichechus_manatus_latirostris	XP_004383724.1	XM_004383667.1
Artiodactyla	ANKRD13D	Balaenoptera_acutorostrata_scammoni	XP_007171116.1	XM_007171054.1
Artiodactyla	ANKRD13D	Bison_bison_bison	XP_010836017.1	XM_010837715.1
Artiodactyla	ANKRD13D	Bos_indicus_x_Bos_taurus	XP_027387104.1	XM_027531303.1
Artiodactyla	ANKRD13D	Bos_mutus	XP_005903640.1	XM_005903578.2
Artiodactyla	ANKRD13D	Bubalus_bubalis	XP_025142544.1	XM_025286759.1
Artiodactyla	ANKRD13D	Camelus_ferus	XP_032345850.1	XM_032489959.1
Artiodactyla	ANKRD13D	Capra_hircus	XP_017898364.1	XM_018042875.1
Artiodactyla	ANKRD13D	Cervus_elaphus	XP_043781301.1	XM_043925366.1
Artiodactyla	ANKRD13D	Lipotes_vexillifer	XP_007450503.1	XM_007450441.1
Artiodactyla	ANKRD13D	Monodon_monoceros	XP_029064901.1	XM_029209068.1
Artiodactyla	ANKRD13D	Neophocaena_asiaeorientalis_asiaeorientalis	XP_024604833.1	XM_024749065.1
Artiodactyla	ANKRD13D	Orcinus_orca	XP_004278048.1	XM_004278000.2
Artiodactyla	ANKRD13D	Ovis_aries	XP_027815098.1	XM_027959297.2
Artiodactyla	ANKRD13D	Physeter_catodon	XP_007109617.3	XM_007109555.3
Artiodactyla	ANKRD13D	Sus_scrofa	XP_013849498.2	XM_013994044.2
Artiodactyla	ANKRD13D	Tursiops_truncatus	XP_033717121.1	XM_033861230.1
Artiodactyla	ANKRD13D	Vicugna_pacos	XP_006210759.2	XM_006210697.3
Aves	ANKRD13D	Anas_platyrhynchos	XP_038036582.1	XM_038180654.1
Aves	ANKRD13D	Aquila_chrysaetos_chrysaetos	XP_029894395.1	XM_030038535.2
Aves	ANKRD13D	Aythya_fuligula	XP_032044401.1	XM_032188510.1
Aves	ANKRD13D	Camarhynchus_parvulus	XP_030805216.1	XM_030949356.1
Aves	ANKRD13D	Centrocercus_urophasianus	XP_042669987.1	XM_042814053.1
Aves	ANKRD13D	Columba_livia	XP_021154857.1	XM_021299182.1
Aves	ANKRD13D	Corvus_moneduloides	XP_031967726.1	XM_032111835.1
Aves	ANKRD13D	Coturnix_japonica	XP_015718666.1	XM_015863180.2
Aves	ANKRD13D	Cuculus_canorus	XP_009563815.1	XM_009565520.1
Aves	ANKRD13D	Cygnus_atratus	XP_035395455.1	XM_035539562.1
Aves	ANKRD13D	Dromaius_novaehollandiae	XP_025965074.1	XM_026109289.1
Aves	ANKRD13D	Dryobates_pubescens	XP_009903504.1	XM_009905202.1
Aves	ANKRD13D	Gallus_gallus	XP_015128129.2	XM_015272643.3
Aves	ANKRD13D	Lagopus_leucura	XP_042737889.1	XM_042881955.1
Aves	ANKRD13D	Lonchura_striata_domestica	XP_021411613.1	XM_021555938.1
Aves	ANKRD13D	Manacus_vitellinus	XP_029819119.1	XM_029963259.1
Aves	ANKRD13D	Melopsittacus_undulatus	XP_033918480.1	XM_034062589.1
Aves	ANKRD13D	Nothoprocta_perdicaria	XP_025903178.1	XM_026047393.1
Aves	ANKRD13D	Oxyura_jamaicensis	XP_035167479.1	XM_035311588.1
Aves	ANKRD13D	Parus_major	XP_015485089.1	XM_015629603.2
Aves	ANKRD13D	Phasianus_colchicus	XP_031470007.1	XM_031614147.1
Aves	ANKRD13D	Serinus_canaria	XP_030096251.1	XM_030240391.1
Aves	ANKRD13D	Taeniopygia_guttata	XP_030129402.3	XM_030273542.3
Aves	ANKRD13D	Tinamus_guttatus	XP_010222160.1	XM_010223858.1
Aves	ANKRD13D	Tyto_alba	XP_042641138.1	XM_042785204.1
Aves	ANKRD13D	Zonotrichia_albicollis	XP_014129576.1	XM_014274101.1
Carnivora	ANKRD13D	Acinonyx_jubatus	XP_026901117.1	XM_027045316.1
Carnivora	ANKRD13D	Ailuropoda_melanoleuca	XP_034502359.1	XM_034646468.1
Carnivora	ANKRD13D	Callorhinus_ursinus	XP_025734352.1	XM_025878567.1
Carnivora	ANKRD13D	Canis_lupus_dingo	XP_025301734.1	XM_025445949.2
Carnivora	ANKRD13D	Enhydra_lutris_kenyoni	XP_022363159.1	XM_022507451.1
Carnivora	ANKRD13D	Eumetopias_jubatus	XP_027973971.1	XM_028118170.1
Carnivora	ANKRD13D	Felis_catus	XP_006937673.3	XM_006937611.3
Carnivora	ANKRD13D	Halichoerus_grypus	XP_035923423.1	XM_036067530.1
Carnivora	ANKRD13D	Hyaena_hyaena	XP_039091460.1	XM_039235529.1
Carnivora	ANKRD13D	Leptonychotes_weddellii	XP_006743681.1	XM_006743618.1
Carnivora	ANKRD13D	Lontra_canadensis	XP_032735495.1	XM_032879604.1
Carnivora	ANKRD13D	Mirounga_leonina	XP_034869267.1	XM_035013376.1
Carnivora	ANKRD13D	Mustela_erminea	XP_032213958.1	XM_032358067.1
Carnivora	ANKRD13D	Mustela_putorius_furo	XP_012915386.1	XM_013059932.1
Carnivora	ANKRD13D	Neomonachus_schauinslandi	XP_021540779.1	XM_021685104.1
Carnivora	ANKRD13D	Odobenus_rosmarus_divergens	XP_004393907.1	XM_004393850.1
Carnivora	ANKRD13D	Panthera_leo	XP_042762221.1	XM_042906287.1
Carnivora	ANKRD13D	Panthera_pardus	XP_019270689.1	XM_019415144.1
Carnivora	ANKRD13D	Panthera_tigris	XP_042814945.1	XM_042959011.1
Carnivora	ANKRD13D	Phoca_vitulina	XP_032270861.1	XM_032414970.1
Carnivora	ANKRD13D	Puma_concolor	XP_025771371.1	XM_025915586.1
Carnivora	ANKRD13D	Puma_yagouaroundi	XP_040321568.1	XM_040465634.1
Carnivora	ANKRD13D	Suricata_suricatta	XP_029813218.1	XM_029957358.1
Carnivora	ANKRD13D	Ursus_arctos_horribilis	XP_026338867.1	XM_026483082.2
Carnivora	ANKRD13D	Ursus_maritimus	XP_040495430.1	XM_040639496.1
Carnivora	ANKRD13D	Vulpes_lagopus	XP_041578514.1	XM_041722580.1
Carnivora	ANKRD13D	Vulpes_vulpes	XP_025860093.1	XM_026004308.1
Carnivora	ANKRD13D	Zalophus_californianus	XP_027433974.1	XM_027578173.2
Chiroptera	ANKRD13D	Artibeus_jamaicensis	XP_036991304.1	XM_037135409.1
Chiroptera	ANKRD13D	Desmodus_rotundus	XP_024430153.1	XM_024574385.1
Chiroptera	ANKRD13D	Eptesicus_fuscus	XP_008145099.1	XM_008146877.2
Chiroptera	ANKRD13D	Hipposideros_armiger	XP_019500648.1	XM_019645103.1
Chiroptera	ANKRD13D	Miniopterus_natalensis	XP_016063779.1	XM_016208293.1
Chiroptera	ANKRD13D	Molossus_molossus	XP_036115841.1	XM_036259948.1
Chiroptera	ANKRD13D	Myotis_lucifugus	XP_006102568.1	XM_006102506.3
Chiroptera	ANKRD13D	Myotis_myotis	XP_036182364.1	XM_036326471.1
Chiroptera	ANKRD13D	Phyllostomus_discolor	XP_028371491.1	XM_028515690.2
Chiroptera	ANKRD13D	Pteropus_vampyrus	XP_011384423.1	XM_011386121.2
Chiroptera	ANKRD13D	Rhinolophus_ferrumequinum	XP_032977739.1	XM_033121848.1
Chiroptera	ANKRD13D	Rousettus_aegyptiacus	XP_015987992.1	XM_016132506.2
Marsupialia	ANKRD13D	Dromiciops_gliroides	XP_043825439.1	XM_043969504.1
Marsupialia	ANKRD13D	Gracilinanus_agilis	XP_044537979.1	XM_044682044.1
Marsupialia	ANKRD13D	Monodelphis_domestica	XP_016280891.1	XM_016425405.1
Marsupialia	ANKRD13D	Phascolarctos_cinereus	XP_020824000.1	XM_020968341.1
Marsupialia	ANKRD13D	Sarcophilus_harrisii	XP_031799481.1	XM_031943621.1
Marsupialia	ANKRD13D	Trichosurus_vulpecula	XP_036621374.1	XM_036765479.1
Marsupialia	ANKRD13D	Vombatus_ursinus	XP_027711863.1	XM_027856062.1
Perissodactyla	ANKRD13D	Ceratotherium_simum_simum	XP_004437752.1	XM_004437695.2
Perissodactyla	ANKRD13D	Equus_asinus	XP_014700455.2	XM_014844969.2
Perissodactyla	ANKRD13D	Equus_caballus	XP_023510316.1	XM_023654548.1
Perissodactyla	ANKRD13D	Equus_przewalskii	XP_008532300.1	XM_008534078.1
Primates	ANKRD13D	Aotus_nancymaae	XP_012308316.2	XM_012452893.2
Primates	ANKRD13D	Callithrix_jacchus	XP_002755622.1	XM_002755576.4
Primates	ANKRD13D	Carlito_syrichta	XP_008054586.2	XM_008056395.2
Primates	ANKRD13D	Cebus_imitator	XP_017392859.1	XM_017537370.2
Primates	ANKRD13D	Cercocebus_atys	XP_011896878.1	XM_012041488.1
Primates	ANKRD13D	Chlorocebus_sabaeus	XP_007966629.2	XM_007968438.2
Primates	ANKRD13D	Gorilla_gorilla	XP_004051674.1	XM_004051626.3
Primates	ANKRD13D	Homo_sapiens	NP_997237.2	NM_207354.3
Primates	ANKRD13D	Hylobates_moloch	XP_032009506.1	XM_032153615.1
Primates	ANKRD13D	Macaca_fascicularis	XP_005577153.1	XM_005577096.2
Primates	ANKRD13D	Macaca_mulatta	XP_014969080.2	XM_015113594.2
Primates	ANKRD13D	Macaca_nemestrina	XP_011719309.1	XM_011721007.2
Primates	ANKRD13D	Mandrillus_leucophaeus	XP_011842369.1	XM_011986979.1
Primates	ANKRD13D	Microcebus_murinus	XP_012613167.1	XM_012757713.2
Primates	ANKRD13D	Nomascus_leucogenys	XP_003273969.2	XM_003273921.3
Primates	ANKRD13D	Otolemur_garnettii	XP_003798378.1	XM_003798330.3
Primates	ANKRD13D	Pan_paniscus	XP_034789018.1	XM_034933127.1
Primates	ANKRD13D	Pan_troglodytes	XP_003313218.1	XM_003313170.5
Primates	ANKRD13D	Papio_anubis	XP_003909533.1	XM_003909484.4
Primates	ANKRD13D	Piliocolobus_tephrosceles	XP_023042087.1	XM_023186319.1
Primates	ANKRD13D	Pongo_abelii	XP_024111628.1	XM_024255860.1
Primates	ANKRD13D	Propithecus_coquereli	XP_012520997.1	XM_012665543.1
Primates	ANKRD13D	Rhinopithecus_bieti	XP_017712608.1	XM_017857119.1
Primates	ANKRD13D	Rhinopithecus_roxellana	XP_010364665.2	XM_010366363.2
Primates	ANKRD13D	Saimiri_boliviensis	XP_010350273.2	XM_010351971.2
Primates	ANKRD13D	Sapajus_apella	XP_032138579.1	XM_032282688.1
Primates	ANKRD13D	Theropithecus_gelada	XP_025212474.1	XM_025356689.1
Primates	ANKRD13D	Trachypithecus_francoisi	XP_033060977.1	XM_033205086.1
Rodentia	ANKRD13D	Arvicanthis_niloticus	XP_034346726.1	XM_034490835.1
Rodentia	ANKRD13D	Arvicola_amphibius	XP_038190828.1	XM_038334900.2
Rodentia	ANKRD13D	Castor_canadensis	XP_020025770.1	XM_020170181.1
Rodentia	ANKRD13D	Cavia_porcellus	XP_003468333.1	XM_003468285.4
Rodentia	ANKRD13D	Chinchilla_lanigera	XP_005384411.1	XM_005384354.2
Rodentia	ANKRD13D	Cricetulus_griseus	XP_016834939.1	XM_016979450.3
Rodentia	ANKRD13D	Dipodomys_ordii	XP_012876680.1	XM_013021226.1
Rodentia	ANKRD13D	Fukomys_damarensis	XP_010634129.1	XM_010635827.1
Rodentia	ANKRD13D	Heterocephalus_glaber	XP_004852311.1	XM_004852254.3
Rodentia	ANKRD13D	Ictidomys_tridecemlineatus	XP_005333410.1	XM_005333353.4
Rodentia	ANKRD13D	Jaculus_jaculus	XP_004656803.1	XM_004656746.1
Rodentia	ANKRD13D	Marmota_flaviventris	XP_027800440.1	XM_027944639.1
Rodentia	ANKRD13D	Meriones_unguiculatus	XP_021511872.1	XM_021656197.1
Rodentia	ANKRD13D	Mesocricetus_auratus	XP_005064121.1	XM_005064064.4
Rodentia	ANKRD13D	Microtus_ochrogaster	XP_005351722.1	XM_005351665.2
Rodentia	ANKRD13D	Mus_caroli	XP_021007602.1	XM_021151943.1
Rodentia	ANKRD13D	Mus_musculus	NP_080996.2	NM_026720.2
Rodentia	ANKRD13D	Mus_pahari	XP_021054859.1	XM_021199200.1
Rodentia	ANKRD13D	Nannospalax_galili	XP_008821098.1	XM_008822876.2
Rodentia	ANKRD13D	Octodon_degus	XP_004627218.1	XM_004627161.2
Rodentia	ANKRD13D	Onychomys_torridus	XP_036056993.1	XM_036201100.1
Rodentia	ANKRD13D	Peromyscus_leucopus	XP_028716478.1	XM_028860645.2
Rodentia	ANKRD13D	Peromyscus_maniculatus_bairdii	XP_006980614.1	XM_006980552.3
Rodentia	ANKRD13D	Rattus_norvegicus	NP_001101984.1	NM_001108514.1
Rodentia	ANKRD13D	Rattus_rattus	XP_032747130.1	XM_032891239.1
Rodentia	ANKRD13D	Urocitellus_parryii	XP_026252361.1	XM_026396576.1
Squamata	ANKRD13D	Anolis_carolinensis	XP_008109503.1	XM_008111296.2
Squamata	ANKRD13D	Crotalus_tigris	XP_039196989.1	XM_039341055.1
Squamata	ANKRD13D	Gekko_japonicus	XP_015274310.1	XM_015418824.1
Squamata	ANKRD13D	Lacerta_agilis	XP_033014875.1	XM_033158984.1
Squamata	ANKRD13D	Notechis_scutatus	XP_026542409.1	XM_026686624.1
Squamata	ANKRD13D	Pantherophis_guttatus	XP_034276287.1	XM_034420396.1
Squamata	ANKRD13D	Podarcis_muralis	XP_028595326.1	XM_028739493.1
Squamata	ANKRD13D	Pogona_vitticeps	XP_020661670.1	XM_020806011.1
Squamata	ANKRD13D	Protobothrops_mucrosquamatus	XP_015681492.1	XM_015826006.1
Squamata	ANKRD13D	Pseudonaja_textilis	XP_026575399.1	XM_026719614.1
Squamata	ANKRD13D	Python_bivittatus	XP_015744051.1	XM_015888565.1
Squamata	ANKRD13D	Thamnophis_elegans	XP_032074478.1	XM_032218587.1
Squamata	ANKRD13D	Zootoca_vivipara	XP_034981450.1	XM_035125559.1
Testudines	ANKRD13D	Chelonia_mydas	XP_037755290.1	XM_037899362.2
Testudines	ANKRD13D	Chelonoidis_abingdonii	XP_032650853.1	XM_032794962.1
Testudines	ANKRD13D	Chrysemys_picta	XP_005280575.1	XM_005280518.4
Testudines	ANKRD13D	Dermochelys_coriacea	XP_038261557.1	XM_038405629.2
Testudines	ANKRD13D	Gopherus_evgoodei	XP_030416896.1	XM_030561036.1
Testudines	ANKRD13D	Mauremys_reevesii	XP_039373958.1	XM_039518024.1
Testudines	ANKRD13D	Pelodiscus_sinensis	XP_014424340.1	XM_014568854.2
Testudines	ANKRD13D	Terrapene_carolina_triunguis	XP_024075781.1	XM_024220013.3
Testudines	ANKRD13D	Trachemys_scripta_elegans	XP_034623630.1	XM_034767739.1
Afrotheria	ANKRD16	Chrysochloris_asiatica	XP_006862853.1	XM_006862791.1
Afrotheria	ANKRD16	Echinops_telfairi	XP_030744927.1	XM_030889067.1
Afrotheria	ANKRD16	Elephantulus_edwardii	XP_006891941.1	XM_006891879.1
Afrotheria	ANKRD16	Loxodonta_africana	XP_010589197.1	XM_010590895.2
Afrotheria	ANKRD16	Orycteropus_afer_afer	XP_007933670.1	XM_007935479.1
Afrotheria	ANKRD16	Trichechus_manatus_latirostris	XP_023590189.1	XM_023734421.1
Amphibia	ANKRD16	Bufo_bufo	XP_040269297.1	XM_040413363.1
Amphibia	ANKRD16	Geotrypetes_seraphini	XP_033813911.1	XM_033958020.1
Amphibia	ANKRD16	Microcaecilia_unicolor	XP_030072663.1	XM_030216803.1
Amphibia	ANKRD16	Nanorana_parkeri	XP_018421494.1	XM_018565992.1
Amphibia	ANKRD16	Rana_temporaria	XP_040199216.1	XM_040343282.1
Amphibia	ANKRD16	Rhinatrema_bivittatum	XP_029471369.1	XM_029615509.1
Amphibia	ANKRD16	Xenopus_tropicalis	XP_004913101.1	XM_004913044.4
Artiodactyla	ANKRD16	Bison_bison_bison	XP_010834661.1	XM_010836359.1
Artiodactyla	ANKRD16	Bos_mutus	XP_005901019.1	XM_005900957.1
Artiodactyla	ANKRD16	Bos_taurus	NP_001068799.1	NM_001075331.1
Artiodactyla	ANKRD16	Bubalus_bubalis	XP_025119901.1	XM_025264116.1
Artiodactyla	ANKRD16	Camelus_ferus	XP_032329852.1	XM_032473961.1
Artiodactyla	ANKRD16	Capra_hircus	XP_005688188.3	XM_005688131.3
Artiodactyla	ANKRD16	Lipotes_vexillifer	XP_007465902.1	XM_007465840.1
Artiodactyla	ANKRD16	Monodon_monoceros	XP_029092975.1	XM_029237142.1
Artiodactyla	ANKRD16	Neophocaena_asiaeorientalis_asiaeorientalis	XP_024588081.1	XM_024732313.1
Artiodactyla	ANKRD16	Orcinus_orca	XP_004281761.1	XM_004281713.3
Artiodactyla	ANKRD16	Ovis_aries	XP_014955169.3	XM_015099683.3
Artiodactyla	ANKRD16	Physeter_catodon	XP_007116258.2	XM_007116196.3
Artiodactyla	ANKRD16	Sus_scrofa	XP_003357826.1	XM_003357778.4
Artiodactyla	ANKRD16	Tursiops_truncatus	XP_004313550.1	XM_004313502.3
Artiodactyla	ANKRD16	Vicugna_pacos	XP_031526735.1	XM_031670875.1
Aves	ANKRD16	Acanthisitta_chloris	XP_009070608.1	XM_009072360.1
Aves	ANKRD16	Anas_platyrhynchos	XP_027317248.2	XM_027461447.2
Aves	ANKRD16	Aptenodytes_forsteri	XP_009280942.1	XM_009282667.1
Aves	ANKRD16	Aquila_chrysaetos_chrysaetos	XP_029871483.1	XM_030015623.2
Aves	ANKRD16	Aythya_fuligula	XP_032063315.1	XM_032207424.1
Aves	ANKRD16	Calidris_pugnax	XP_014800918.1	XM_014945432.1
Aves	ANKRD16	Camarhynchus_parvulus	XP_030815504.1	XM_030959644.1
Aves	ANKRD16	Centrocercus_urophasianus	XP_042672318.1	XM_042816384.1
Aves	ANKRD16	Columba_livia	XP_005504380.1	XM_005504323.2
Aves	ANKRD16	Corvus_brachyrhynchos	XP_008627078.2	XM_008628856.2
Aves	ANKRD16	Corvus_moneduloides	XP_031961540.1	XM_032105649.1
Aves	ANKRD16	Coturnix_japonica	XP_015713541.1	XM_015858055.2
Aves	ANKRD16	Cuculus_canorus	XP_009561677.1	XM_009563382.1
Aves	ANKRD16	Cygnus_atratus	XP_035422470.1	XM_035566577.1
Aves	ANKRD16	Dryobates_pubescens	XP_009898533.1	XM_009900231.1
Aves	ANKRD16	Egretta_garzetta	XP_009646684.2	XM_009648389.2
Aves	ANKRD16	Eurypyga_helias	XP_010158917.1	XM_010160615.1
Aves	ANKRD16	Ficedula_albicollis	XP_005039049.1	XM_005038992.2
Aves	ANKRD16	Fulmarus_glacialis	XP_009582455.1	XM_009584160.1
Aves	ANKRD16	Gallus_gallus	XP_015139324.2	XM_015283838.3
Aves	ANKRD16	Gavia_stellata	XP_009814590.1	XM_009816288.1
Aves	ANKRD16	Geospiza_fortis	XP_014164923.1	XM_014309448.2
Aves	ANKRD16	Haliaeetus_leucocephalus	XP_010579350.1	XM_010581048.1
Aves	ANKRD16	Lagopus_leucura	XP_042728736.1	XM_042872802.1
Aves	ANKRD16	Leptosomus_discolor	XP_009953045.1	XM_009954743.1
Aves	ANKRD16	Lonchura_striata_domestica	XP_021401448.1	XM_021545773.2
Aves	ANKRD16	Meleagris_gallopavo	XP_003201864.2	XM_003201816.4
Aves	ANKRD16	Melopsittacus_undulatus	XP_033919187.1	XM_034063296.1
Aves	ANKRD16	Nipponia_nippon	XP_009460873.1	XM_009462598.1
Aves	ANKRD16	Nothoprocta_perdicaria	XP_025900114.1	XM_026044329.1
Aves	ANKRD16	Numida_meleagris	XP_021239942.1	XM_021384267.1
Aves	ANKRD16	Opisthocomus_hoazin	XP_009938773.1	XM_009940471.1
Aves	ANKRD16	Parus_major	XP_015483487.1	XM_015628001.3
Aves	ANKRD16	Phaethon_lepturus	XP_010291265.1	XM_010292963.1
Aves	ANKRD16	Phasianus_colchicus	XP_031460961.1	XM_031605101.1
Aves	ANKRD16	Pygoscelis_adeliae	XP_009329283.1	XM_009331008.1
Aves	ANKRD16	Serinus_canaria	XP_018777920.2	XM_018922375.2
Aves	ANKRD16	Strigops_habroptila	XP_030335640.1	XM_030479780.1
Aves	ANKRD16	Struthio_camelus_australis	XP_009677598.1	XM_009679303.1
Aves	ANKRD16	Taeniopygia_guttata	XP_032608567.2	XM_032752676.2
Aves	ANKRD16	Tyto_alba	XP_032842660.1	XM_032986769.2
Carnivora	ANKRD16	Acinonyx_jubatus	XP_026929147.1	XM_027073346.1
Carnivora	ANKRD16	Ailuropoda_melanoleuca	XP_034499479.1	XM_034643588.1
Carnivora	ANKRD16	Callorhinus_ursinus	XP_025709348.1	XM_025853563.1
Carnivora	ANKRD16	Enhydra_lutris_kenyoni	XP_022376507.1	XM_022520799.1
Carnivora	ANKRD16	Eumetopias_jubatus	XP_027970502.1	XM_028114701.1
Carnivora	ANKRD16	Felis_catus	XP_011281903.3	XM_011283601.3
Carnivora	ANKRD16	Halichoerus_grypus	XP_035945951.1	XM_036090058.1
Carnivora	ANKRD16	Hyaena_hyaena	XP_039096321.1	XM_039240390.1
Carnivora	ANKRD16	Leptonychotes_weddellii	XP_006734832.1	XM_006734769.2
Carnivora	ANKRD16	Lontra_canadensis	XP_032737593.1	XM_032881702.1
Carnivora	ANKRD16	Mirounga_leonina	XP_034877606.1	XM_035021715.1
Carnivora	ANKRD16	Mustela_erminea	XP_032205726.1	XM_032349835.1
Carnivora	ANKRD16	Mustela_putorius_furo	XP_012914582.1	XM_013059128.1
Carnivora	ANKRD16	Neomonachus_schauinslandi	XP_021552372.1	XM_021696697.1
Carnivora	ANKRD16	Odobenus_rosmarus_divergens	XP_004411872.1	XM_004411815.1
Carnivora	ANKRD16	Panthera_leo	XP_042800709.1	XM_042944775.1
Carnivora	ANKRD16	Panthera_pardus	XP_019316414.1	XM_019460869.1
Carnivora	ANKRD16	Panthera_tigris	XP_042846892.1	XM_042990958.1
Carnivora	ANKRD16	Phoca_vitulina	XP_032281784.1	XM_032425893.1
Carnivora	ANKRD16	Puma_concolor	XP_025786792.1	XM_025931007.1
Carnivora	ANKRD16	Puma_yagouaroundi	XP_040307459.1	XM_040451525.1
Carnivora	ANKRD16	Suricata_suricatta	XP_029810535.1	XM_029954675.1
Carnivora	ANKRD16	Ursus_arctos_horribilis	XP_026334490.1	XM_026478705.2
Carnivora	ANKRD16	Ursus_maritimus	XP_008703669.2	XM_008705447.2
Carnivora	ANKRD16	Vulpes_vulpes	XP_025838429.1	XM_025982644.1
Carnivora	ANKRD16	Zalophus_californianus	XP_027450550.1	XM_027594749.2
Chiroptera	ANKRD16	Artibeus_jamaicensis	XP_036999457.1	XM_037143562.1
Chiroptera	ANKRD16	Desmodus_rotundus	XP_024436366.1	XM_024580598.1
Chiroptera	ANKRD16	Eptesicus_fuscus	XP_027986709.1	XM_028130908.1
Chiroptera	ANKRD16	Hipposideros_armiger	XP_019500093.1	XM_019644548.1
Chiroptera	ANKRD16	Miniopterus_natalensis	XP_016075253.1	XM_016219767.1
Chiroptera	ANKRD16	Molossus_molossus	XP_036121767.1	XM_036265874.1
Chiroptera	ANKRD16	Myotis_lucifugus	XP_006088481.1	XM_006088419.3
Chiroptera	ANKRD16	Myotis_myotis	XP_036198014.1	XM_036342121.1
Chiroptera	ANKRD16	Phyllostomus_discolor	XP_028362385.1	XM_028506584.2
Chiroptera	ANKRD16	Pteropus_vampyrus	XP_011381632.1	XM_011383330.1
Chiroptera	ANKRD16	Rhinolophus_ferrumequinum	XP_032956711.1	XM_033100820.1
Chiroptera	ANKRD16	Rousettus_aegyptiacus	XP_015983465.2	XM_016127979.2
Marsupialia	ANKRD16	Dromiciops_gliroides	XP_043821338.1	XM_043965403.1
Marsupialia	ANKRD16	Gracilinanus_agilis	XP_044533631.1	XM_044677696.1
Marsupialia	ANKRD16	Monodelphis_domestica	XP_001374556.1	XM_001374519.3
Marsupialia	ANKRD16	Phascolarctos_cinereus	XP_020829390.1	XM_020973731.1
Marsupialia	ANKRD16	Sarcophilus_harrisii	XP_031795840.1	XM_031939980.1
Marsupialia	ANKRD16	Trichosurus_vulpecula	XP_036617098.1	XM_036761203.1
Marsupialia	ANKRD16	Vombatus_ursinus	XP_027714766.1	XM_027858965.1
Primates	ANKRD16	Aotus_nancymaae	XP_012298822.2	XM_012443399.2
Primates	ANKRD16	Callithrix_jacchus	XP_035162614.1	XM_035306723.1
Primates	ANKRD16	Carlito_syrichta	XP_008053608.1	XM_008055417.1
Primates	ANKRD16	Cebus_imitator	XP_017368669.1	XM_017513180.2
Primates	ANKRD16	Cercocebus_atys	XP_011941094.1	XM_012085704.1
Primates	ANKRD16	Chlorocebus_sabaeus	XP_008000367.1	XM_008002176.2
Primates	ANKRD16	Gorilla_gorilla	XP_004049072.1	XM_004049024.3
Primates	ANKRD16	Homo_sapiens	NP_001009941.1	NM_001009941.3
Primates	ANKRD16	Hylobates_moloch	XP_032005559.1	XM_032149668.1
Primates	ANKRD16	Macaca_fascicularis	XP_005564628.1	XM_005564571.2
Primates	ANKRD16	Macaca_mulatta	XP_015001897.1	XM_015146411.2
Primates	ANKRD16	Macaca_nemestrina	XP_011761024.1	XM_011762722.1
Primates	ANKRD16	Microcebus_murinus	XP_020139659.1	XM_020284070.1
Primates	ANKRD16	Nomascus_leucogenys	XP_030675211.1	XM_030819351.1
Primates	ANKRD16	Otolemur_garnettii	XP_023367096.1	XM_023511328.1
Primates	ANKRD16	Pan_paniscus	XP_014201849.2	XM_014346363.2
Primates	ANKRD16	Pan_troglodytes	XP_016818082.1	XM_016962593.2
Primates	ANKRD16	Papio_anubis	XP_003903407.1	XM_003903358.4
Primates	ANKRD16	Piliocolobus_tephrosceles	XP_023086336.1	XM_023230568.1
Primates	ANKRD16	Pongo_abelii	XP_002820539.2	XM_002820493.4
Primates	ANKRD16	Propithecus_coquereli	XP_012520357.1	XM_012664903.1
Primates	ANKRD16	Rhinopithecus_bieti	XP_017727937.1	XM_017872448.1
Primates	ANKRD16	Rhinopithecus_roxellana	XP_010364808.2	XM_010366506.2
Primates	ANKRD16	Saimiri_boliviensis	XP_003939121.3	XM_003939072.3
Primates	ANKRD16	Sapajus_apella	XP_032114084.1	XM_032258193.1
Primates	ANKRD16	Theropithecus_gelada	XP_025251651.1	XM_025395866.1
Primates	ANKRD16	Trachypithecus_francoisi	XP_033065249.1	XM_033209358.1
Rodentia	ANKRD16	Arvicanthis_niloticus	XP_034366941.1	XM_034511050.1
Rodentia	ANKRD16	Arvicola_amphibius	XP_038188321.1	XM_038332393.1
Rodentia	ANKRD16	Castor_canadensis	XP_020039472.1	XM_020183883.1
Rodentia	ANKRD16	Cavia_porcellus	XP_003473573.1	XM_003473525.4
Rodentia	ANKRD16	Chinchilla_lanigera	XP_005383908.1	XM_005383851.2
Rodentia	ANKRD16	Cricetulus_griseus	XP_003494988.1	XM_003494940.5
Rodentia	ANKRD16	Dipodomys_ordii	XP_012864782.1	XM_013009328.1
Rodentia	ANKRD16	Fukomys_damarensis	XP_010619716.1	XM_010621414.3
Rodentia	ANKRD16	Heterocephalus_glaber	XP_021121976.1	XM_021266317.1
Rodentia	ANKRD16	Ictidomys_tridecemlineatus	XP_005320363.1	XM_005320306.4
Rodentia	ANKRD16	Jaculus_jaculus	XP_012805084.1	XM_012949630.1
Rodentia	ANKRD16	Marmota_flaviventris	XP_027800638.1	XM_027944837.1
Rodentia	ANKRD16	Marmota_marmota_marmota	XP_015350652.1	XM_015495166.1
Rodentia	ANKRD16	Meriones_unguiculatus	XP_021506592.1	XM_021650917.1
Rodentia	ANKRD16	Mesocricetus_auratus	XP_005071792.1	XM_005071735.4
Rodentia	ANKRD16	Microtus_ochrogaster	XP_005354957.1	XM_005354900.3
Rodentia	ANKRD16	Mus_caroli	XP_021009863.1	XM_021154204.2
Rodentia	ANKRD16	Mus_musculus	NP_796242.2	NM_177268.4
Rodentia	ANKRD16	Mus_pahari	XP_029403144.1	XM_029547284.1
Rodentia	ANKRD16	Nannospalax_galili	XP_008853268.1	XM_008855046.3
Rodentia	ANKRD16	Octodon_degus	XP_023575558.1	XM_023719790.1
Rodentia	ANKRD16	Onychomys_torridus	XP_036044093.1	XM_036188200.1
Rodentia	ANKRD16	Peromyscus_leucopus	XP_028747057.1	XM_028891224.2
Rodentia	ANKRD16	Peromyscus_maniculatus_bairdii	XP_006990252.1	XM_006990190.3
Rodentia	ANKRD16	Rattus_norvegicus	NP_001028870.1	NM_001033698.1
Rodentia	ANKRD16	Rattus_rattus	XP_032740785.1	XM_032884894.1
Squamata	ANKRD16	Anolis_carolinensis	XP_016849037.1	XM_016993548.1
Squamata	ANKRD16	Crotalus_tigris	XP_039201703.1	XM_039345769.1
Squamata	ANKRD16	Lacerta_agilis	XP_033019147.1	XM_033163256.1
Squamata	ANKRD16	Podarcis_muralis	XP_028601783.1	XM_028745950.1
Squamata	ANKRD16	Pogona_vitticeps	XP_020668339.1	XM_020812680.1
Squamata	ANKRD16	Python_bivittatus	XP_025028765.1	XM_025172997.1
Squamata	ANKRD16	Thamnophis_elegans	XP_032077979.1	XM_032222088.1
Squamata	ANKRD16	Zootoca_vivipara	XP_034984443.1	XM_035128552.1
Testudines	ANKRD16	Chelonia_mydas	XP_027674125.2	XM_027818324.3
Testudines	ANKRD16	Chelonoidis_abingdonii	XP_032653386.1	XM_032797495.1
Testudines	ANKRD16	Chrysemys_picta	XP_008174097.1	XM_008175875.3
Testudines	ANKRD16	Dermochelys_coriacea	XP_038244599.1	XM_038388671.2
Testudines	ANKRD16	Gopherus_evgoodei	XP_030433993.1	XM_030578133.1
Testudines	ANKRD16	Mauremys_reevesii	XP_039375739.1	XM_039519805.1
Testudines	ANKRD16	Pelodiscus_sinensis	XP_006120377.1	XM_006120315.3
Testudines	ANKRD16	Terrapene_carolina_triunguis	XP_024056307.2	XM_024200539.2
Testudines	ANKRD16	Trachemys_scripta_elegans	XP_034619949.1	XM_034764058.1
Afrotheria	ANKRD17	Chrysochloris_asiatica	XP_006871617.1	XM_006871555.1
Afrotheria	ANKRD17	Echinops_telfairi	XP_030744442.1	XM_030888582.1
Afrotheria	ANKRD17	Elephantulus_edwardii	XP_006898505.1	XM_006898443.1
Afrotheria	ANKRD17	Loxodonta_africana	XP_023409127.1	XM_023553359.1
Afrotheria	ANKRD17	Trichechus_manatus_latirostris	XP_023593547.1	XM_023737779.1
Amphibia	ANKRD17	Bufo_bufo	XP_040274064.1	XM_040418130.1
Amphibia	ANKRD17	Microcaecilia_unicolor	XP_030046486.1	XM_030190626.1
Amphibia	ANKRD17	Nanorana_parkeri	XP_018421500.1	XM_018565998.1
Amphibia	ANKRD17	Rana_temporaria	XP_040182214.1	XM_040326280.1
Amphibia	ANKRD17	Rhinatrema_bivittatum	XP_029454631.1	XM_029598771.1
Amphibia	ANKRD17	Xenopus_tropicalis	XP_017944968.2	XM_018089479.2
Artiodactyla	ANKRD17	Bison_bison_bison	XP_010837378.1	XM_010839076.1
Artiodactyla	ANKRD17	Bos_indicus_x_Bos_taurus	XP_027400515.1	XM_027544714.1
Artiodactyla	ANKRD17	Bos_mutus	XP_005891304.1	XM_005891242.2
Artiodactyla	ANKRD17	Bubalus_bubalis	XP_025145703.1	XM_025289918.1
Artiodactyla	ANKRD17	Camelus_ferus	XP_014418053.2	XM_014562567.2
Artiodactyla	ANKRD17	Capra_hircus	XP_017905052.1	XM_018049563.1
Artiodactyla	ANKRD17	Cervus_elaphus	XP_043762434.1	XM_043906499.1
Artiodactyla	ANKRD17	Lipotes_vexillifer	XP_007467631.1	XM_007467569.1
Artiodactyla	ANKRD17	Monodon_monoceros	XP_029091125.1	XM_029235292.1
Artiodactyla	ANKRD17	Neophocaena_asiaeorientalis_asiaeorientalis	XP_024609835.1	XM_024754067.1
Artiodactyla	ANKRD17	Orcinus_orca	XP_033268410.1	XM_033412519.1
Artiodactyla	ANKRD17	Ovis_aries	XP_027826865.2	XM_027971064.2
Artiodactyla	ANKRD17	Physeter_catodon	XP_023971151.1	XM_024115383.2
Artiodactyla	ANKRD17	Sus_scrofa	XP_020956041.1	XM_021100382.1
Artiodactyla	ANKRD17	Tursiops_truncatus	XP_033713020.1	XM_033857129.1
Artiodactyla	ANKRD17	Vicugna_pacos	XP_015101825.1	XM_015246339.2
Aves	ANKRD17	Anas_platyrhynchos	XP_038034010.1	XM_038178082.1
Aves	ANKRD17	Anser_cygnoides_domesticus	XP_013046022.1	XM_013190568.1
Aves	ANKRD17	Aptenodytes_forsteri	XP_019327631.1	XM_019472086.1
Aves	ANKRD17	Aquila_chrysaetos_chrysaetos	XP_040982923.1	XM_041126989.1
Aves	ANKRD17	Aythya_fuligula	XP_032043134.1	XM_032187243.1
Aves	ANKRD17	Calidris_pugnax	XP_014793836.1	XM_014938350.1
Aves	ANKRD17	Calypte_anna	XP_030306112.1	XM_030450252.1
Aves	ANKRD17	Camarhynchus_parvulus	XP_030802668.1	XM_030946808.1
Aves	ANKRD17	Centrocercus_urophasianus	XP_042668448.1	XM_042812514.1
Aves	ANKRD17	Columba_livia	XP_021145634.1	XM_021289959.1
Aves	ANKRD17	Corvus_brachyrhynchos	XP_017587521.1	XM_017732032.1
Aves	ANKRD17	Corvus_moneduloides	XP_031963877.1	XM_032107986.1
Aves	ANKRD17	Coturnix_japonica	XP_015717004.1	XM_015861518.2
Aves	ANKRD17	Cygnus_atratus	XP_035403453.1	XM_035547560.1
Aves	ANKRD17	Dryobates_pubescens	XP_009895347.1	XM_009897045.1
Aves	ANKRD17	Egretta_garzetta	XP_035748513.1	XM_035892620.1
Aves	ANKRD17	Ficedula_albicollis	XP_016153225.1	XM_016297739.1
Aves	ANKRD17	Gallus_gallus	XP_040526790.1	XM_040670856.1
Aves	ANKRD17	Geospiza_fortis	XP_030919507.1	XM_031063647.1
Aves	ANKRD17	Haliaeetus_leucocephalus	XP_010573793.1	XM_010575491.1
Aves	ANKRD17	Lagopus_leucura	XP_042727954.1	XM_042872020.1
Aves	ANKRD17	Leptosomus_discolor	XP_009948784.1	XM_009950482.1
Aves	ANKRD17	Lonchura_striata_domestica	XP_021385222.1	XM_021529547.1
Aves	ANKRD17	Manacus_vitellinus	XP_029820401.1	XM_029964541.1
Aves	ANKRD17	Meleagris_gallopavo	XP_031408896.1	XM_031553036.1
Aves	ANKRD17	Melopsittacus_undulatus	XP_030900595.2	XM_031044735.2
Aves	ANKRD17	Nipponia_nippon	XP_009466937.1	XM_009468662.1
Aves	ANKRD17	Numida_meleagris	XP_021252729.1	XM_021397054.1
Aves	ANKRD17	Opisthocomus_hoazin	XP_009935553.1	XM_009937251.1
Aves	ANKRD17	Oxyura_jamaicensis	XP_035179888.1	XM_035323997.1
Aves	ANKRD17	Parus_major	XP_015479363.1	XM_015623877.3
Aves	ANKRD17	Phasianus_colchicus	XP_031452660.1	XM_031596800.1
Aves	ANKRD17	Pygoscelis_adeliae	XP_009323170.1	XM_009324895.1
Aves	ANKRD17	Serinus_canaria	XP_030095461.1	XM_030239601.1
Aves	ANKRD17	Strigops_habroptila	XP_030336786.1	XM_030480926.1
Aves	ANKRD17	Struthio_camelus_australis	XP_009682156.1	XM_009683861.1
Aves	ANKRD17	Taeniopygia_guttata	XP_030128086.3	XM_030272226.3
Aves	ANKRD17	Tinamus_guttatus	XP_010222020.1	XM_010223718.1
Aves	ANKRD17	Tyto_alba	XP_042652533.1	XM_042796599.1
Aves	ANKRD17	Zonotrichia_albicollis	XP_026653871.1	XM_026798070.1
Carnivora	ANKRD17	Acinonyx_jubatus	XP_026913974.1	XM_027058173.1
Carnivora	ANKRD17	Ailuropoda_melanoleuca	XP_034527591.1	XM_034671700.1
Carnivora	ANKRD17	Callorhinus_ursinus	XP_025742855.1	XM_025887070.1
Carnivora	ANKRD17	Canis_lupus_dingo	XP_025291601.1	XM_025435816.2
Carnivora	ANKRD17	Enhydra_lutris_kenyoni	XP_022361480.1	XM_022505772.1
Carnivora	ANKRD17	Eumetopias_jubatus	XP_027956389.1	XM_028100588.1
Carnivora	ANKRD17	Felis_catus	XP_023108824.1	XM_023253056.1
Carnivora	ANKRD17	Halichoerus_grypus	XP_035933933.1	XM_036078040.1
Carnivora	ANKRD17	Hyaena_hyaena	XP_039086942.1	XM_039231011.1
Carnivora	ANKRD17	Leptonychotes_weddellii	XP_006729868.1	XM_006729805.2
Carnivora	ANKRD17	Lontra_canadensis	XP_032698225.1	XM_032842334.1
Carnivora	ANKRD17	Mirounga_leonina	XP_034860707.1	XM_035004816.1
Carnivora	ANKRD17	Mustela_erminea	XP_032190443.1	XM_032334552.1
Carnivora	ANKRD17	Mustela_putorius_furo	XP_004766348.1	XM_004766291.2
Carnivora	ANKRD17	Neomonachus_schauinslandi	XP_044768864.1	XM_044912929.1
Carnivora	ANKRD17	Odobenus_rosmarus_divergens	XP_012419838.1	XM_012564384.1
Carnivora	ANKRD17	Panthera_leo	XP_042792136.1	XM_042936202.1
Carnivora	ANKRD17	Panthera_pardus	XP_019323360.1	XM_019467815.1
Carnivora	ANKRD17	Panthera_tigris	XP_042840323.1	XM_042984389.1
Carnivora	ANKRD17	Phoca_vitulina	XP_032256420.1	XM_032400529.1
Carnivora	ANKRD17	Puma_concolor	XP_025777933.1	XM_025922148.1
Carnivora	ANKRD17	Puma_yagouaroundi	XP_040337375.1	XM_040481441.1
Carnivora	ANKRD17	Suricata_suricatta	XP_029800892.1	XM_029945032.1
Carnivora	ANKRD17	Ursus_arctos_horribilis	XP_026365772.1	XM_026509987.2
Carnivora	ANKRD17	Ursus_maritimus	XP_040481360.1	XM_040625426.1
Carnivora	ANKRD17	Vulpes_lagopus	XP_041582173.1	XM_041726239.1
Carnivora	ANKRD17	Vulpes_vulpes	XP_025840887.1	XM_025985102.1
Carnivora	ANKRD17	Zalophus_californianus	XP_027453487.2	XM_027597686.2
Chiroptera	ANKRD17	Artibeus_jamaicensis	XP_037006067.1	XM_037150172.1
Chiroptera	ANKRD17	Desmodus_rotundus	XP_024435356.1	XM_024579588.1
Chiroptera	ANKRD17	Eptesicus_fuscus	XP_027989702.1	XM_028133901.1
Chiroptera	ANKRD17	Hipposideros_armiger	XP_019520866.1	XM_019665321.1
Chiroptera	ANKRD17	Miniopterus_natalensis	XP_016065108.1	XM_016209622.1
Chiroptera	ANKRD17	Molossus_molossus	XP_036126944.1	XM_036271051.1
Chiroptera	ANKRD17	Myotis_lucifugus	XP_014316115.1	XM_014460629.2
Chiroptera	ANKRD17	Myotis_myotis	XP_036191852.1	XM_036335959.1
Chiroptera	ANKRD17	Phyllostomus_discolor	XP_035877797.1	XM_036021904.1
Chiroptera	ANKRD17	Pteropus_vampyrus	XP_011358821.1	XM_011360519.2
Chiroptera	ANKRD17	Rhinolophus_ferrumequinum	XP_032961246.1	XM_033105355.1
Chiroptera	ANKRD17	Rousettus_aegyptiacus	XP_036083763.1	XM_036227870.1
Marsupialia	ANKRD17	Dromiciops_gliroides	XP_043826600.1	XM_043970665.1
Marsupialia	ANKRD17	Gracilinanus_agilis	XP_044537532.1	XM_044681597.1
Marsupialia	ANKRD17	Monodelphis_domestica	XP_007495724.1	XM_007495662.2
Marsupialia	ANKRD17	Phascolarctos_cinereus	XP_020844151.1	XM_020988492.1
Marsupialia	ANKRD17	Sarcophilus_harrisii	XP_031799968.1	XM_031944108.1
Marsupialia	ANKRD17	Trichosurus_vulpecula	XP_036620870.1	XM_036764975.1
Marsupialia	ANKRD17	Vombatus_ursinus	XP_027710394.1	XM_027854593.1
Perissodactyla	ANKRD17	Ceratotherium_simum_simum	XP_014643456.1	XM_014787970.1
Perissodactyla	ANKRD17	Equus_asinus	XP_014702723.1	XM_014847237.2
Perissodactyla	ANKRD17	Equus_caballus	XP_005608778.2	XM_005608721.3
Perissodactyla	ANKRD17	Equus_przewalskii	XP_008524666.1	XM_008526444.1
Primates	ANKRD17	Aotus_nancymaae	XP_012319831.1	XM_012464408.1
Primates	ANKRD17	Callithrix_jacchus	XP_008991437.1	XM_008993189.3
Primates	ANKRD17	Carlito_syrichta	XP_008065466.2	XM_008067275.2
Primates	ANKRD17	Cebus_imitator	XP_017368434.1	XM_017512945.2
Primates	ANKRD17	Cercocebus_atys	XP_011938368.1	XM_012082978.1
Primates	ANKRD17	Chlorocebus_sabaeus	XP_007997047.2	XM_007998856.2
Primates	ANKRD17	Gorilla_gorilla	XP_030865810.1	XM_031009950.1
Primates	ANKRD17	Homo_sapiens	NP_056389.1	NM_015574.2
Primates	ANKRD17	Hylobates_moloch	XP_032006227.1	XM_032150336.1
Primates	ANKRD17	Macaca_fascicularis	XP_015305885.1	XM_015450399.1
Primates	ANKRD17	Macaca_mulatta	XP_028704341.1	XM_028848508.1
Primates	ANKRD17	Macaca_nemestrina	XP_024647150.1	XM_024791382.1
Primates	ANKRD17	Mandrillus_leucophaeus	XP_011824367.1	XM_011968977.1
Primates	ANKRD17	Microcebus_murinus	XP_020139895.1	XM_020284306.1
Primates	ANKRD17	Nomascus_leucogenys	XP_030674836.1	XM_030818976.1
Primates	ANKRD17	Otolemur_garnettii	XP_023369172.1	XM_023513404.1
Primates	ANKRD17	Pan_paniscus	XP_034814565.1	XM_034958674.1
Primates	ANKRD17	Pan_troglodytes	XP_016807088.1	XM_016951599.1
Primates	ANKRD17	Papio_anubis	XP_009205215.1	XM_009206951.2
Primates	ANKRD17	Piliocolobus_tephrosceles	XP_023054260.1	XM_023198492.2
Primates	ANKRD17	Pongo_abelii	XP_009238342.2	XM_009240067.2
Primates	ANKRD17	Propithecus_coquereli	XP_012515292.1	XM_012659838.1
Primates	ANKRD17	Rhinopithecus_bieti	XP_017719555.1	XM_017864066.1
Primates	ANKRD17	Rhinopithecus_roxellana	XP_030780663.1	XM_030924803.1
Primates	ANKRD17	Saimiri_boliviensis	XP_010340889.2	XM_010342587.2
Primates	ANKRD17	Sapajus_apella	XP_032116862.1	XM_032260971.1
Primates	ANKRD17	Theropithecus_gelada	XP_025240714.1	XM_025384929.1
Primates	ANKRD17	Trachypithecus_francoisi	XP_033070362.1	XM_033214471.1
Rodentia	ANKRD17	Arvicanthis_niloticus	XP_034365255.1	XM_034509364.1
Rodentia	ANKRD17	Arvicola_amphibius	XP_038175008.1	XM_038319080.1
Rodentia	ANKRD17	Castor_canadensis	XP_020012702.1	XM_020157113.1
Rodentia	ANKRD17	Cavia_porcellus	XP_013005572.1	XM_013150118.2
Rodentia	ANKRD17	Chinchilla_lanigera	XP_005392821.1	XM_005392764.2
Rodentia	ANKRD17	Cricetulus_griseus	XP_027244166.1	XM_027388365.2
Rodentia	ANKRD17	Dipodomys_ordii	XP_012875636.1	XM_013020182.1
Rodentia	ANKRD17	Fukomys_damarensis	XP_010609179.1	XM_010610877.3
Rodentia	ANKRD17	Heterocephalus_glaber	XP_021108163.1	XM_021252504.1
Rodentia	ANKRD17	Ictidomys_tridecemlineatus	XP_013217390.1	XM_013361936.3
Rodentia	ANKRD17	Jaculus_jaculus	XP_004665410.1	XM_004665353.2
Rodentia	ANKRD17	Marmota_flaviventris	XP_027806648.1	XM_027950847.1
Rodentia	ANKRD17	Marmota_marmota_marmota	XP_015360742.1	XM_015505256.1
Rodentia	ANKRD17	Meriones_unguiculatus	XP_021520417.1	XM_021664742.1
Rodentia	ANKRD17	Mesocricetus_auratus	XP_040603312.1	XM_040747378.1
Rodentia	ANKRD17	Microtus_ochrogaster	XP_026640901.1	XM_026785100.1
Rodentia	ANKRD17	Mus_caroli	XP_029333107.1	XM_029477247.1
Rodentia	ANKRD17	Mus_musculus	NP_112148.2	NM_030886.2
Rodentia	ANKRD17	Mus_pahari	XP_029400883.1	XM_029545023.1
Rodentia	ANKRD17	Nannospalax_galili	XP_017656223.1	XM_017800734.2
Rodentia	ANKRD17	Octodon_degus	XP_023564366.1	XM_023708598.1
Rodentia	ANKRD17	Onychomys_torridus	XP_036056293.1	XM_036200400.1
Rodentia	ANKRD17	Peromyscus_leucopus	XP_028737724.1	XM_028881891.2
Rodentia	ANKRD17	Peromyscus_maniculatus_bairdii	XP_015865389.1	XM_016009903.1
Rodentia	ANKRD17	Rattus_norvegicus	XP_017454587.1	XM_017599098.2
Rodentia	ANKRD17	Rattus_rattus	XP_032772039.1	XM_032916148.1
Rodentia	ANKRD17	Urocitellus_parryii	XP_026258375.1	XM_026402590.1
Squamata	ANKRD17	Anolis_carolinensis	XP_008111313.1	XM_008113106.2
Squamata	ANKRD17	Crotalus_tigris	XP_039187694.1	XM_039331760.1
Squamata	ANKRD17	Notechis_scutatus	XP_026535658.1	XM_026679873.1
Squamata	ANKRD17	Pantherophis_guttatus	XP_034272008.1	XM_034416117.1
Squamata	ANKRD17	Podarcis_muralis	XP_028559677.1	XM_028703844.1
Squamata	ANKRD17	Pogona_vitticeps	XP_020669747.1	XM_020814088.1
Squamata	ANKRD17	Protobothrops_mucrosquamatus	XP_015686974.1	XM_015831488.1
Squamata	ANKRD17	Pseudonaja_textilis	XP_026573082.1	XM_026717297.1
Squamata	ANKRD17	Python_bivittatus	XP_007427243.2	XM_007427181.3
Squamata	ANKRD17	Thamnophis_elegans	XP_032091024.1	XM_032235133.1
Squamata	ANKRD17	Zootoca_vivipara	XP_034957934.1	XM_035102043.1
Testudines	ANKRD17	Chelonia_mydas	XP_037752602.1	XM_037896674.2
Testudines	ANKRD17	Chrysemys_picta	XP_023964220.1	XM_024108452.2
Testudines	ANKRD17	Dermochelys_coriacea	XP_038254650.1	XM_038398722.2
Testudines	ANKRD17	Gopherus_evgoodei	XP_030421067.1	XM_030565207.1
Testudines	ANKRD17	Mauremys_reevesii	XP_039398662.1	XM_039542728.1
Testudines	ANKRD17	Pelodiscus_sinensis	XP_006125465.1	XM_006125403.3
Testudines	ANKRD17	Terrapene_carolina_triunguis	XP_026509121.1	XM_026653336.2
Testudines	ANKRD17	Trachemys_scripta_elegans	XP_034627413.1	XM_034771522.1
Primates	ANKRD18A	Chlorocebus_sabaeus	XP_037854589.1	XM_037998661.1
Primates	ANKRD18A	Homo_sapiens	NP_001318029.1	NM_001331100.2
Primates	ANKRD18A	Pan_paniscus	XP_034823348.1	XM_034967457.1
Primates	ANKRD18A	Theropithecus_gelada	XP_025215304.1	XM_025359519.1
Afrotheria	ANKRD2	Chrysochloris_asiatica	XP_006831521.1	XM_006831458.1
Afrotheria	ANKRD2	Echinops_telfairi	XP_004701079.3	XM_004701022.3
Afrotheria	ANKRD2	Elephantulus_edwardii	XP_006880263.1	XM_006880201.1
Afrotheria	ANKRD2	Loxodonta_africana	XP_023402620.1	XM_023546852.1
Afrotheria	ANKRD2	Orycteropus_afer_afer	XP_007938178.2	XM_007939987.2
Afrotheria	ANKRD2	Trichechus_manatus_latirostris	XP_023594776.1	XM_023739008.1
Amphibia	ANKRD2	Bufo_bufo	XP_040293819.1	XM_040437885.1
Amphibia	ANKRD2	Nanorana_parkeri	XP_018416553.1	XM_018561051.1
Amphibia	ANKRD2	Rana_temporaria	XP_040217152.1	XM_040361218.1
Amphibia	ANKRD2	Rhinatrema_bivittatum	XP_029466016.1	XM_029610156.1
Amphibia	ANKRD2	Xenopus_tropicalis	NP_001090801.1	NM_001097332.1
Artiodactyla	ANKRD2	Balaenoptera_acutorostrata_scammoni	XP_007187474.2	XM_007187412.2
Artiodactyla	ANKRD2	Bison_bison_bison	XP_010831414.1	XM_010833112.1
Artiodactyla	ANKRD2	Bos_mutus	XP_005901231.1	XM_005901169.2
Artiodactyla	ANKRD2	Bos_taurus	XP_015316194.2	XM_015460708.2
Artiodactyla	ANKRD2	Bubalus_bubalis	XP_006061222.2	XM_006061160.2
Artiodactyla	ANKRD2	Camelus_ferus	XP_014415103.2	XM_014559617.2
Artiodactyla	ANKRD2	Capra_hircus	XP_005698354.1	XM_005698297.3
Artiodactyla	ANKRD2	Cervus_elaphus	XP_043782106.1	XM_043926171.1
Artiodactyla	ANKRD2	Lipotes_vexillifer	XP_007456279.1	XM_007456217.1
Artiodactyla	ANKRD2	Monodon_monoceros	XP_029101611.1	XM_029245778.1
Artiodactyla	ANKRD2	Neophocaena_asiaeorientalis_asiaeorientalis	XP_024590871.1	XM_024735103.1
Artiodactyla	ANKRD2	Orcinus_orca	XP_004268460.3	XM_004268412.3
Artiodactyla	ANKRD2	Ovis_aries	XP_027816405.1	XM_027960604.2
Artiodactyla	ANKRD2	Physeter_catodon	XP_023976937.2	XM_024121169.2
Artiodactyla	ANKRD2	Tursiops_truncatus	XP_033697783.1	XM_033841892.1
Artiodactyla	ANKRD2	Vicugna_pacos	XP_006210618.3	XM_006210556.3
Aves	ANKRD2	Acanthisitta_chloris	XP_009078108.1	XM_009079860.1
Aves	ANKRD2	Anas_platyrhynchos	XP_038036940.1	XM_038181012.1
Aves	ANKRD2	Apaloderma_vittatum	XP_009868841.1	XM_009870539.1
Aves	ANKRD2	Aptenodytes_forsteri	XP_009276324.1	XM_009278049.2
Aves	ANKRD2	Aquila_chrysaetos_chrysaetos	XP_029886408.1	XM_030030548.2
Aves	ANKRD2	Aythya_fuligula	XP_032047105.1	XM_032191214.1
Aves	ANKRD2	Buceros_rhinoceros_silvestris	XP_010144550.1	XM_010146248.1
Aves	ANKRD2	Calidris_pugnax	XP_014813825.1	XM_014958339.1
Aves	ANKRD2	Calypte_anna	XP_030309252.1	XM_030453392.1
Aves	ANKRD2	Camarhynchus_parvulus	XP_030807231.1	XM_030951371.1
Aves	ANKRD2	Centrocercus_urophasianus	XP_042674367.1	XM_042818433.1
Aves	ANKRD2	Corvus_brachyrhynchos	XP_017581593.1	XM_017726104.1
Aves	ANKRD2	Corvus_moneduloides	XP_031971534.1	XM_032115643.1
Aves	ANKRD2	Coturnix_japonica	XP_015722504.1	XM_015867018.2
Aves	ANKRD2	Cuculus_canorus	XP_009559750.1	XM_009561455.1
Aves	ANKRD2	Cygnus_atratus	XP_035400949.1	XM_035545056.1
Aves	ANKRD2	Dromaius_novaehollandiae	XP_025958688.1	XM_026102903.1
Aves	ANKRD2	Dryobates_pubescens	XP_009906406.1	XM_009908104.1
Aves	ANKRD2	Egretta_garzetta	XP_035756826.1	XM_035900933.1
Aves	ANKRD2	Ficedula_albicollis	XP_016155052.1	XM_016299566.1
Aves	ANKRD2	Gallus_gallus	XP_040531037.1	XM_040675103.1
Aves	ANKRD2	Geospiza_fortis	XP_030917371.1	XM_031061511.1
Aves	ANKRD2	Haliaeetus_leucocephalus	XP_010563172.1	XM_010564870.1
Aves	ANKRD2	Lagopus_leucura	XP_042718893.1	XM_042862959.1
Aves	ANKRD2	Leptosomus_discolor	XP_009960393.1	XM_009962091.1
Aves	ANKRD2	Lonchura_striata_domestica	XP_021391921.1	XM_021536246.2
Aves	ANKRD2	Manacus_vitellinus	XP_017924715.2	XM_018069226.2
Aves	ANKRD2	Meleagris_gallopavo	XP_010712906.1	XM_010714604.3
Aves	ANKRD2	Melopsittacus_undulatus	XP_033918141.1	XM_034062250.1
Aves	ANKRD2	Nipponia_nippon	XP_009463437.1	XM_009465162.1
Aves	ANKRD2	Numida_meleagris	XP_021255853.1	XM_021400178.1
Aves	ANKRD2	Opisthocomus_hoazin	XP_009935978.1	XM_009937676.1
Aves	ANKRD2	Oxyura_jamaicensis	XP_035167730.1	XM_035311839.1
Aves	ANKRD2	Parus_major	XP_015488203.1	XM_015632717.2
Aves	ANKRD2	Phasianus_colchicus	XP_031453538.1	XM_031597678.1
Aves	ANKRD2	Serinus_canaria	XP_009085508.3	XM_009087260.3
Aves	ANKRD2	Strigops_habroptila	XP_030342692.1	XM_030486832.1
Aves	ANKRD2	Taeniopygia_guttata	XP_030132089.3	XM_030276229.3
Aves	ANKRD2	Tauraco_erythrolophus	XP_009990789.1	XM_009992487.1
Aves	ANKRD2	Tinamus_guttatus	XP_010222600.1	XM_010224298.1
Aves	ANKRD2	Tyto_alba	XP_032850855.2	XM_032994964.2
Aves	ANKRD2	Zonotrichia_albicollis	XP_014130995.2	XM_014275520.2
Carnivora	ANKRD2	Acinonyx_jubatus	XP_026918563.1	XM_027062762.1
Carnivora	ANKRD2	Ailuropoda_melanoleuca	XP_002917024.3	XM_002916978.4
Carnivora	ANKRD2	Callorhinus_ursinus	XP_025736906.1	XM_025881121.1
Carnivora	ANKRD2	Canis_lupus_dingo	XP_025322581.2	XM_025466796.2
Carnivora	ANKRD2	Enhydra_lutris_kenyoni	XP_022355458.1	XM_022499750.1
Carnivora	ANKRD2	Eumetopias_jubatus	XP_027954267.1	XM_028098466.1
Carnivora	ANKRD2	Felis_catus	XP_019669204.1	XM_019813645.2
Carnivora	ANKRD2	Halichoerus_grypus	XP_035967459.1	XM_036111566.1
Carnivora	ANKRD2	Leptonychotes_weddellii	XP_006738369.1	XM_006738306.2
Carnivora	ANKRD2	Lontra_canadensis	XP_032738955.1	XM_032883064.1
Carnivora	ANKRD2	Mirounga_leonina	XP_034882322.1	XM_035026431.1
Carnivora	ANKRD2	Mustela_erminea	XP_032168380.1	XM_032312489.1
Carnivora	ANKRD2	Mustela_putorius_furo	XP_012910125.1	XM_013054671.1
Carnivora	ANKRD2	Neomonachus_schauinslandi	XP_021555659.2	XM_021699984.2
Carnivora	ANKRD2	Odobenus_rosmarus_divergens	XP_004409521.2	XM_004409464.2
Carnivora	ANKRD2	Panthera_leo	XP_042764587.1	XM_042908653.1
Carnivora	ANKRD2	Panthera_pardus	XP_019314551.1	XM_019459006.1
Carnivora	ANKRD2	Panthera_tigris	XP_007080198.1	XM_007080136.3
Carnivora	ANKRD2	Phoca_vitulina	XP_032288414.1	XM_032432523.1
Carnivora	ANKRD2	Puma_yagouaroundi	XP_040341978.1	XM_040486044.1
Carnivora	ANKRD2	Ursus_arctos_horribilis	XP_026349577.1	XM_026493792.2
Carnivora	ANKRD2	Ursus_maritimus	XP_008701017.2	XM_008702795.2
Carnivora	ANKRD2	Vulpes_lagopus	XP_041598424.1	XM_041742490.1
Carnivora	ANKRD2	Vulpes_vulpes	XP_025847234.1	XM_025991449.1
Carnivora	ANKRD2	Zalophus_californianus	XP_027443741.1	XM_027587940.1
Chiroptera	ANKRD2	Artibeus_jamaicensis	XP_036994741.1	XM_037138846.1
Chiroptera	ANKRD2	Desmodus_rotundus	XP_024418969.1	XM_024563201.1
Chiroptera	ANKRD2	Eptesicus_fuscus	XP_008142361.1	XM_008144139.2
Chiroptera	ANKRD2	Hipposideros_armiger	XP_019491796.1	XM_019636251.1
Chiroptera	ANKRD2	Miniopterus_natalensis	XP_016075355.1	XM_016219869.1
Chiroptera	ANKRD2	Molossus_molossus	XP_036121280.1	XM_036265387.1
Chiroptera	ANKRD2	Myotis_lucifugus	XP_006090031.1	XM_006089969.3
Chiroptera	ANKRD2	Myotis_myotis	XP_036192324.1	XM_036336431.1
Chiroptera	ANKRD2	Phyllostomus_discolor	XP_035883002.1	XM_036027109.1
Chiroptera	ANKRD2	Pteropus_vampyrus	XP_011372344.2	XM_011374042.2
Chiroptera	ANKRD2	Rhinolophus_ferrumequinum	XP_032985589.1	XM_033129698.1
Chiroptera	ANKRD2	Rousettus_aegyptiacus	XP_016019596.2	XM_016164110.2
Marsupialia	ANKRD2	Dromiciops_gliroides	XP_043842601.1	XM_043986666.1
Marsupialia	ANKRD2	Gracilinanus_agilis	XP_044518609.1	XM_044662674.1
Marsupialia	ANKRD2	Monodelphis_domestica	XP_001373922.1	XM_001373885.2
Marsupialia	ANKRD2	Phascolarctos_cinereus	XP_020852770.1	XM_020997111.1
Marsupialia	ANKRD2	Sarcophilus_harrisii	XP_031812063.1	XM_031956203.1
Marsupialia	ANKRD2	Trichosurus_vulpecula	XP_036591525.1	XM_036735630.1
Marsupialia	ANKRD2	Vombatus_ursinus	XP_027716336.1	XM_027860535.1
Primates	ANKRD2	Aotus_nancymaae	XP_021528691.1	XM_021673016.1
Primates	ANKRD2	Callithrix_jacchus	XP_002807502.4	XM_002807456.5
Primates	ANKRD2	Carlito_syrichta	XP_008060738.1	XM_008062547.2
Primates	ANKRD2	Cebus_imitator	XP_017358252.2	XM_017502763.2
Primates	ANKRD2	Chlorocebus_sabaeus	XP_007961945.2	XM_007963754.2
Primates	ANKRD2	Gorilla_gorilla	XP_004049930.2	XM_004049882.3
Primates	ANKRD2	Homo_sapiens	NP_001333722.1	NM_001346793.2
Primates	ANKRD2	Hylobates_moloch	XP_031991056.1	XM_032135165.1
Primates	ANKRD2	Macaca_fascicularis	XP_005566178.1	XM_005566121.2
Primates	ANKRD2	Macaca_mulatta	XP_015003355.1	XM_015147869.2
Primates	ANKRD2	Macaca_nemestrina	XP_011734047.1	XM_011735745.1
Primates	ANKRD2	Mandrillus_leucophaeus	XP_011855852.1	XM_012000462.1
Primates	ANKRD2	Microcebus_murinus	XP_012623100.1	XM_012767646.1
Primates	ANKRD2	Nomascus_leucogenys	XP_003255344.2	XM_003255296.2
Primates	ANKRD2	Otolemur_garnettii	XP_012659002.1	XM_012803548.1
Primates	ANKRD2	Pan_paniscus	XP_003825480.2	XM_003825432.4
Primates	ANKRD2	Pan_troglodytes	XP_507964.4	XM_507964.6
Primates	ANKRD2	Papio_anubis	XP_003904128.4	XM_003904079.5
Primates	ANKRD2	Piliocolobus_tephrosceles	XP_023062093.1	XM_023206325.3
Primates	ANKRD2	Pongo_abelii	XP_002821097.2	XM_002821051.3
Primates	ANKRD2	Propithecus_coquereli	XP_012509928.1	XM_012654474.1
Primates	ANKRD2	Rhinopithecus_bieti	XP_017735274.1	XM_017879785.1
Primates	ANKRD2	Rhinopithecus_roxellana	XP_010387857.1	XM_010389555.1
Primates	ANKRD2	Saimiri_boliviensis	XP_003922385.2	XM_003922336.3
Primates	ANKRD2	Sapajus_apella	XP_032137082.1	XM_032281191.1
Primates	ANKRD2	Theropithecus_gelada	XP_025252524.1	XM_025396739.1
Primates	ANKRD2	Trachypithecus_francoisi	XP_033042910.1	XM_033187019.1
Rodentia	ANKRD2	Arvicanthis_niloticus	XP_034339865.1	XM_034483974.1
Rodentia	ANKRD2	Castor_canadensis	XP_020033328.1	XM_020177739.1
Rodentia	ANKRD2	Cavia_porcellus	XP_005008106.2	XM_005008049.3
Rodentia	ANKRD2	Chinchilla_lanigera	XP_005407671.1	XM_005407614.2
Rodentia	ANKRD2	Cricetulus_griseus	XP_016823032.2	XM_016967543.3
Rodentia	ANKRD2	Dipodomys_ordii	XP_012873292.1	XM_013017838.1
Rodentia	ANKRD2	Fukomys_damarensis	XP_010618715.2	XM_010620413.3
Rodentia	ANKRD2	Heterocephalus_glaber	XP_004838657.1	XM_004838600.3
Rodentia	ANKRD2	Ictidomys_tridecemlineatus	XP_005335321.2	XM_005335264.4
Rodentia	ANKRD2	Jaculus_jaculus	XP_004669962.2	XM_004669905.2
Rodentia	ANKRD2	Marmota_flaviventris	XP_027785937.1	XM_027930136.1
Rodentia	ANKRD2	Marmota_marmota_marmota	XP_015350077.1	XM_015494591.1
Rodentia	ANKRD2	Meriones_unguiculatus	XP_021517089.1	XM_021661414.1
Rodentia	ANKRD2	Mesocricetus_auratus	XP_005063653.2	XM_005063596.4
Rodentia	ANKRD2	Microtus_ochrogaster	XP_005352346.2	XM_005352289.3
Rodentia	ANKRD2	Mus_caroli	XP_021007752.1	XM_021152093.2
Rodentia	ANKRD2	Mus_musculus	NP_064417.2	NM_020033.2
Rodentia	ANKRD2	Mus_pahari	XP_021068516.1	XM_021212857.1
Rodentia	ANKRD2	Nannospalax_galili	XP_017653364.1	XM_017797875.2
Rodentia	ANKRD2	Octodon_degus	XP_004625572.2	XM_004625515.3
Rodentia	ANKRD2	Peromyscus_leucopus	XP_037062817.1	XM_037206922.1
Rodentia	ANKRD2	Peromyscus_maniculatus_bairdii	XP_006990527.2	XM_006990465.3
Rodentia	ANKRD2	Rattus_norvegicus	NP_001101059.1	NM_001107589.1
Rodentia	ANKRD2	Rattus_rattus	XP_032751392.1	XM_032895501.1
Rodentia	ANKRD2	Urocitellus_parryii	XP_026250565.1	XM_026394780.1
Squamata	ANKRD2	Anolis_carolinensis	XP_003218515.1	XM_003218467.3
Squamata	ANKRD2	Crotalus_tigris	XP_039187057.1	XM_039331123.1
Squamata	ANKRD2	Gekko_japonicus	XP_015271440.1	XM_015415954.1
Squamata	ANKRD2	Lacerta_agilis	XP_033005773.1	XM_033149882.1
Squamata	ANKRD2	Notechis_scutatus	XP_026523384.1	XM_026667599.1
Squamata	ANKRD2	Pantherophis_guttatus	XP_034296214.1	XM_034440323.1
Squamata	ANKRD2	Podarcis_muralis	XP_028586389.1	XM_028730556.1
Squamata	ANKRD2	Pogona_vitticeps	XP_020667688.1	XM_020812029.1
Squamata	ANKRD2	Protobothrops_mucrosquamatus	XP_029141626.1	XM_029285793.1
Squamata	ANKRD2	Pseudonaja_textilis	XP_026556993.1	XM_026701208.1
Squamata	ANKRD2	Python_bivittatus	XP_007419962.1	XM_007419900.2
Squamata	ANKRD2	Thamnophis_elegans	XP_032081761.1	XM_032225870.1
Squamata	ANKRD2	Zootoca_vivipara	XP_034989925.1	XM_035134034.1
Testudines	ANKRD2	Chelonia_mydas	XP_037760801.1	XM_037904873.2
Testudines	ANKRD2	Chelonoidis_abingdonii	XP_032632810.1	XM_032776919.1
Testudines	ANKRD2	Chrysemys_picta	XP_005289481.1	XM_005289424.3
Testudines	ANKRD2	Dermochelys_coriacea	XP_038266357.1	XM_038410429.2
Testudines	ANKRD2	Gopherus_evgoodei	XP_030426413.1	XM_030570553.1
Testudines	ANKRD2	Mauremys_reevesii	XP_039337431.1	XM_039481497.1
Primates	ANKRD20A1	Cebus_imitator	XP_017370226.1	XM_017514737.2
Primates	ANKRD20A1	Homo_sapiens	NP_115626.2	NM_032250.5
Primates	ANKRD20A1	Saimiri_boliviensis	XP_003919795.1	XM_003919746.2
Primates	ANKRD20A1	Sapajus_apella	XP_032116044.1	XM_032260153.1
Primates	ANKRD20A1	Trachypithecus_francoisi	XP_033065016.1	XM_033209125.1
Afrotheria	ANKRD22	Chrysochloris_asiatica	XP_006831500.1	XM_006831437.1
Afrotheria	ANKRD22	Echinops_telfairi	XP_004701414.1	XM_004701357.1
Afrotheria	ANKRD22	Loxodonta_africana	XP_003409066.2	XM_003409018.3
Afrotheria	ANKRD22	Orycteropus_afer_afer	XP_042637352.1	XM_042781418.1
Afrotheria	ANKRD22	Trichechus_manatus_latirostris	XP_004370184.2	XM_004370127.2
Amphibia	ANKRD22	Bufo_bufo	XP_040292249.1	XM_040436315.1
Amphibia	ANKRD22	Geotrypetes_seraphini	XP_033796121.1	XM_033940230.1
Amphibia	ANKRD22	Microcaecilia_unicolor	XP_030058932.1	XM_030203072.1
Amphibia	ANKRD22	Nanorana_parkeri	XP_018414268.1	XM_018558766.1
Amphibia	ANKRD22	Rana_temporaria	XP_040218030.1	XM_040362096.1
Amphibia	ANKRD22	Rhinatrema_bivittatum	XP_029465688.1	XM_029609828.1
Amphibia	ANKRD22	Xenopus_tropicalis	NP_001106561.1	NM_001113090.1
Artiodactyla	ANKRD22	Balaenoptera_acutorostrata_scammoni	XP_007179212.1	XM_007179150.1
Artiodactyla	ANKRD22	Bison_bison_bison	XP_010836793.1	XM_010838491.1
Artiodactyla	ANKRD22	Bos_indicus_x_Bos_taurus	XP_027384919.1	XM_027529118.1
Artiodactyla	ANKRD22	Bos_mutus	XP_005897773.1	XM_005897711.2
Artiodactyla	ANKRD22	Bubalus_bubalis	XP_025129729.1	XM_025273944.1
Artiodactyla	ANKRD22	Camelus_ferus	XP_006188050.1	XM_006187988.3
Artiodactyla	ANKRD22	Capra_hircus	XP_005698245.1	XM_005698188.3
Artiodactyla	ANKRD22	Cervus_elaphus	XP_043782616.1	XM_043926681.1
Artiodactyla	ANKRD22	Lipotes_vexillifer	XP_007470367.1	XM_007470305.1
Artiodactyla	ANKRD22	Monodon_monoceros	XP_029056843.1	XM_029201010.1
Artiodactyla	ANKRD22	Neophocaena_asiaeorientalis_asiaeorientalis	XP_024600602.1	XM_024744834.1
Artiodactyla	ANKRD22	Orcinus_orca	XP_004279421.1	XM_004279373.3
Artiodactyla	ANKRD22	Ovis_aries	XP_004020066.1	XM_004020017.5
Artiodactyla	ANKRD22	Physeter_catodon	XP_007101051.1	XM_007100989.3
Artiodactyla	ANKRD22	Sus_scrofa	XP_001928495.1	XM_001928460.6
Artiodactyla	ANKRD22	Tursiops_truncatus	XP_019795831.1	XM_019940272.2
Artiodactyla	ANKRD22	Vicugna_pacos	XP_006211120.1	XM_006211058.3
Aves	ANKRD22	Acanthisitta_chloris	XP_009079516.1	XM_009081268.1
Aves	ANKRD22	Anas_platyrhynchos	XP_005029471.1	XM_005029414.5
Aves	ANKRD22	Anser_cygnoides_domesticus	XP_013050627.1	XM_013195173.1
Aves	ANKRD22	Apaloderma_vittatum	XP_009874313.1	XM_009876011.1
Aves	ANKRD22	Aptenodytes_forsteri	XP_009276021.1	XM_009277746.2
Aves	ANKRD22	Aquila_chrysaetos_chrysaetos	XP_029887479.1	XM_030031619.1
Aves	ANKRD22	Aythya_fuligula	XP_032046601.1	XM_032190710.1
Aves	ANKRD22	Calidris_pugnax	XP_014811340.1	XM_014955854.1
Aves	ANKRD22	Calypte_anna	XP_008500247.2	XM_008502025.2
Aves	ANKRD22	Camarhynchus_parvulus	XP_030807209.1	XM_030951349.1
Aves	ANKRD22	Chlamydotis_macqueenii	XP_010119597.1	XM_010121295.1
Aves	ANKRD22	Columba_livia	XP_005503065.1	XM_005503008.2
Aves	ANKRD22	Corvus_brachyrhynchos	XP_008642004.1	XM_008643782.2
Aves	ANKRD22	Corvus_moneduloides	XP_031972430.1	XM_032116539.1
Aves	ANKRD22	Coturnix_japonica	XP_015722335.1	XM_015866849.2
Aves	ANKRD22	Cuculus_canorus	XP_009568974.1	XM_009570679.1
Aves	ANKRD22	Cygnus_atratus	XP_035393310.1	XM_035537417.1
Aves	ANKRD22	Dryobates_pubescens	XP_009896021.1	XM_009897719.1
Aves	ANKRD22	Egretta_garzetta	XP_009640360.1	XM_009642065.2
Aves	ANKRD22	Eurypyga_helias	XP_010154342.1	XM_010156040.1
Aves	ANKRD22	Ficedula_albicollis	XP_005048426.1	XM_005048369.2
Aves	ANKRD22	Fulmarus_glacialis	XP_009579227.1	XM_009580932.1
Aves	ANKRD22	Gallus_gallus	NP_001264334.1	NM_001277405.1
Aves	ANKRD22	Gavia_stellata	XP_009806711.1	XM_009808409.1
Aves	ANKRD22	Geospiza_fortis	XP_005416528.1	XM_005416471.2
Aves	ANKRD22	Haliaeetus_leucocephalus	XP_010563269.1	XM_010564967.1
Aves	ANKRD22	Leptosomus_discolor	XP_009959859.1	XM_009961557.1
Aves	ANKRD22	Lonchura_striata_domestica	XP_031361115.1	XM_031505255.1
Aves	ANKRD22	Manacus_vitellinus	XP_008928072.1	XM_008929824.3
Aves	ANKRD22	Meleagris_gallopavo	XP_010712789.1	XM_010714487.3
Aves	ANKRD22	Melopsittacus_undulatus	XP_005144086.1	XM_005144029.3
Aves	ANKRD22	Merops_nubicus	XP_008944782.1	XM_008946534.1
Aves	ANKRD22	Mesitornis_unicolor	XP_010178386.1	XM_010180084.1
Aves	ANKRD22	Nestor_notabilis	XP_010020062.1	XM_010021760.1
Aves	ANKRD22	Nipponia_nippon	XP_009463914.1	XM_009465639.1
Aves	ANKRD22	Nothoprocta_perdicaria	XP_025907375.1	XM_026051590.1
Aves	ANKRD22	Numida_meleagris	XP_021256173.1	XM_021400498.1
Aves	ANKRD22	Opisthocomus_hoazin	XP_009933960.1	XM_009935658.1
Aves	ANKRD22	Oxyura_jamaicensis	XP_035167745.1	XM_035311854.1
Aves	ANKRD22	Parus_major	XP_015488745.1	XM_015633259.2
Aves	ANKRD22	Phaethon_lepturus	XP_010287779.1	XM_010289477.1
Aves	ANKRD22	Phalacrocorax_carbo	XP_009510064.1	XM_009511769.1
Aves	ANKRD22	Phasianus_colchicus	XP_031463527.1	XM_031607667.1
Aves	ANKRD22	Pygoscelis_adeliae	XP_009318499.1	XM_009320224.1
Aves	ANKRD22	Serinus_canaria	XP_009085567.1	XM_009087319.3
Aves	ANKRD22	Strigops_habroptila	XP_030342015.1	XM_030486155.1
Aves	ANKRD22	Struthio_camelus_australis	XP_009676137.1	XM_009677842.1
Aves	ANKRD22	Taeniopygia_guttata	XP_030131906.1	XM_030276046.3
Aves	ANKRD22	Tauraco_erythrolophus	XP_009976105.1	XM_009977803.1
Aves	ANKRD22	Tinamus_guttatus	XP_010225184.1	XM_010226882.1
Aves	ANKRD22	Tyto_alba	XP_032857665.1	XM_033001774.2
Aves	ANKRD22	Zonotrichia_albicollis	XP_014130978.1	XM_014275503.2
Carnivora	ANKRD22	Acinonyx_jubatus	XP_014934569.1	XM_015079083.2
Carnivora	ANKRD22	Ailuropoda_melanoleuca	XP_011216926.1	XM_011218624.3
Carnivora	ANKRD22	Canis_lupus_dingo	XP_025297239.2	XM_025441454.2
Carnivora	ANKRD22	Enhydra_lutris_kenyoni	XP_022355873.1	XM_022500165.1
Carnivora	ANKRD22	Eumetopias_jubatus	XP_027960420.1	XM_028104619.1
Carnivora	ANKRD22	Felis_catus	XP_003993918.1	XM_003993869.5
Carnivora	ANKRD22	Halichoerus_grypus	XP_035935234.1	XM_036079341.1
Carnivora	ANKRD22	Hyaena_hyaena	XP_039079276.1	XM_039223345.1
Carnivora	ANKRD22	Leptonychotes_weddellii	XP_006732671.1	XM_006732608.2
Carnivora	ANKRD22	Lontra_canadensis	XP_032738943.1	XM_032883052.1
Carnivora	ANKRD22	Mirounga_leonina	XP_034864270.1	XM_035008379.1
Carnivora	ANKRD22	Mustela_erminea	XP_032168505.1	XM_032312614.1
Carnivora	ANKRD22	Mustela_putorius_furo	XP_004780830.1	XM_004780773.2
Carnivora	ANKRD22	Neomonachus_schauinslandi	XP_021551793.1	XM_021696118.2
Carnivora	ANKRD22	Odobenus_rosmarus_divergens	XP_004409744.1	XM_004409687.1
Carnivora	ANKRD22	Panthera_leo	XP_042764910.1	XM_042908976.1
Carnivora	ANKRD22	Panthera_pardus	XP_019285604.1	XM_019430059.1
Carnivora	ANKRD22	Panthera_tigris	XP_015391751.1	XM_015536265.2
Carnivora	ANKRD22	Phoca_vitulina	XP_032286274.1	XM_032430383.1
Carnivora	ANKRD22	Puma_concolor	XP_025770797.1	XM_025915012.1
Carnivora	ANKRD22	Puma_yagouaroundi	XP_040310193.1	XM_040454259.1
Carnivora	ANKRD22	Suricata_suricatta	XP_029787549.1	XM_029931689.1
Carnivora	ANKRD22	Ursus_arctos_horribilis	XP_026359776.1	XM_026503991.2
Carnivora	ANKRD22	Ursus_maritimus	XP_008687824.2	XM_008689602.2
Carnivora	ANKRD22	Vulpes_lagopus	XP_041584358.1	XM_041728424.1
Carnivora	ANKRD22	Vulpes_vulpes	XP_025870586.1	XM_026014801.1
Carnivora	ANKRD22	Zalophus_californianus	XP_027452208.1	XM_027596407.2
Chiroptera	ANKRD22	Artibeus_jamaicensis	XP_037012585.1	XM_037156690.1
Chiroptera	ANKRD22	Desmodus_rotundus	XP_024419222.1	XM_024563454.1
Chiroptera	ANKRD22	Eptesicus_fuscus	XP_008151187.1	XM_008152965.2
Chiroptera	ANKRD22	Miniopterus_natalensis	XP_016076209.1	XM_016220723.1
Chiroptera	ANKRD22	Molossus_molossus	XP_036121480.1	XM_036265587.1
Chiroptera	ANKRD22	Myotis_lucifugus	XP_006096689.1	XM_006096627.3
Chiroptera	ANKRD22	Myotis_myotis	XP_036192597.1	XM_036336704.1
Chiroptera	ANKRD22	Phyllostomus_discolor	XP_035882855.1	XM_036026962.1
Chiroptera	ANKRD22	Rhinolophus_ferrumequinum	XP_032987243.1	XM_033131352.1
Chiroptera	ANKRD22	Rousettus_aegyptiacus	XP_015984718.1	XM_016129232.2
Marsupialia	ANKRD22	Dromiciops_gliroides	XP_043836177.1	XM_043980242.1
Marsupialia	ANKRD22	Monodelphis_domestica	XP_007478363.1	XM_007478301.2
Marsupialia	ANKRD22	Phascolarctos_cinereus	XP_020829303.1	XM_020973644.1
Marsupialia	ANKRD22	Sarcophilus_harrisii	XP_012396101.1	XM_012540647.3
Marsupialia	ANKRD22	Trichosurus_vulpecula	XP_036590988.1	XM_036735093.1
Marsupialia	ANKRD22	Vombatus_ursinus	XP_027711752.1	XM_027855951.1
Perissodactyla	ANKRD22	Ceratotherium_simum_simum	XP_004440041.1	XM_004439984.2
Perissodactyla	ANKRD22	Equus_asinus	XP_044610656.1	XM_044754721.1
Perissodactyla	ANKRD22	Equus_caballus	XP_001501529.2	XM_001501479.5
Perissodactyla	ANKRD22	Equus_przewalskii	XP_008529148.1	XM_008530926.1
Primates	ANKRD22	Aotus_nancymaae	XP_012310151.1	XM_012454728.1
Primates	ANKRD22	Callithrix_jacchus	XP_002756421.1	XM_002756375.4
Primates	ANKRD22	Carlito_syrichta	XP_008056376.1	XM_008058185.2
Primates	ANKRD22	Cebus_imitator	XP_017365607.1	XM_017510118.2
Primates	ANKRD22	Cercocebus_atys	XP_011918534.1	XM_012063144.1
Primates	ANKRD22	Chlorocebus_sabaeus	XP_007961676.1	XM_007963485.2
Primates	ANKRD22	Gorilla_gorilla	XP_030871275.1	XM_031015415.1
Primates	ANKRD22	Homo_sapiens	NP_653191.2	NM_144590.3
Primates	ANKRD22	Hylobates_moloch	XP_032026150.1	XM_032170259.2
Primates	ANKRD22	Macaca_fascicularis	XP_005565950.1	XM_005565893.2
Primates	ANKRD22	Macaca_mulatta	XP_001082543.2	XM_001082543.4
Primates	ANKRD22	Macaca_nemestrina	XP_011738257.1	XM_011739955.1
Primates	ANKRD22	Mandrillus_leucophaeus	XP_011853556.1	XM_011998166.1
Primates	ANKRD22	Microcebus_murinus	XP_012620480.1	XM_012765026.2
Primates	ANKRD22	Nomascus_leucogenys	XP_003255230.1	XM_003255182.3
Primates	ANKRD22	Otolemur_garnettii	XP_012656806.1	XM_012801352.2
Primates	ANKRD22	Pan_paniscus	XP_003810560.2	XM_003810512.3
Primates	ANKRD22	Pan_troglodytes	XP_507900.2	XM_507900.6
Primates	ANKRD22	Papio_anubis	XP_003904016.1	XM_003903967.5
Primates	ANKRD22	Piliocolobus_tephrosceles	XP_023080992.1	XM_023225224.1
Primates	ANKRD22	Pongo_abelii	XP_024109619.1	XM_024253851.1
Primates	ANKRD22	Propithecus_coquereli	XP_012515149.1	XM_012659695.1
Primates	ANKRD22	Rhinopithecus_bieti	XP_017723002.1	XM_017867513.1
Primates	ANKRD22	Rhinopithecus_roxellana	XP_010377915.1	XM_010379613.2
Primates	ANKRD22	Saimiri_boliviensis	XP_003922479.1	XM_003922430.2
Primates	ANKRD22	Sapajus_apella	XP_032101489.1	XM_032245598.1
Primates	ANKRD22	Theropithecus_gelada	XP_025252812.1	XM_025397027.1
Primates	ANKRD22	Trachypithecus_francoisi	XP_033071688.1	XM_033215797.1
Rodentia	ANKRD22	Arvicanthis_niloticus	XP_034367057.1	XM_034511166.1
Rodentia	ANKRD22	Arvicola_amphibius	XP_038171308.1	XM_038315380.1
Rodentia	ANKRD22	Castor_canadensis	XP_020026528.1	XM_020170939.1
Rodentia	ANKRD22	Cavia_porcellus	XP_013012520.1	XM_013157066.1
Rodentia	ANKRD22	Chinchilla_lanigera	XP_013370347.1	XM_013514893.1
Rodentia	ANKRD22	Cricetulus_griseus	XP_035297458.1	XM_035441567.1
Rodentia	ANKRD22	Dipodomys_ordii	XP_012872586.1	XM_013017132.1
Rodentia	ANKRD22	Fukomys_damarensis	XP_033622534.1	XM_033766643.1
Rodentia	ANKRD22	Heterocephalus_glaber	XP_004858423.2	XM_004858366.3
Rodentia	ANKRD22	Ictidomys_tridecemlineatus	XP_005339242.1	XM_005339185.3
Rodentia	ANKRD22	Jaculus_jaculus	XP_004653066.1	XM_004653009.1
Rodentia	ANKRD22	Marmota_flaviventris	XP_027805032.1	XM_027949231.1
Rodentia	ANKRD22	Marmota_marmota_marmota	XP_015354433.1	XM_015498947.1
Rodentia	ANKRD22	Meriones_unguiculatus	XP_021513648.1	XM_021657973.1
Rodentia	ANKRD22	Mesocricetus_auratus	XP_040601257.1	XM_040745323.1
Rodentia	ANKRD22	Microtus_ochrogaster	XP_005352215.1	XM_005352158.3
Rodentia	ANKRD22	Mus_caroli	XP_021007728.1	XM_021152069.2
Rodentia	ANKRD22	Mus_musculus	NP_077166.4	NM_024204.6
Rodentia	ANKRD22	Mus_pahari	XP_021074710.1	XM_021219051.1
Rodentia	ANKRD22	Nannospalax_galili	XP_008836066.1	XM_008837844.3
Rodentia	ANKRD22	Octodon_degus	XP_023571951.1	XM_023716183.1
Rodentia	ANKRD22	Onychomys_torridus	XP_036034779.1	XM_036178886.1
Rodentia	ANKRD22	Peromyscus_maniculatus_bairdii	XP_006984078.1	XM_006984016.2
Rodentia	ANKRD22	Rattus_norvegicus	NP_001178567.1	NM_001191638.1
Rodentia	ANKRD22	Rattus_rattus	XP_032751374.1	XM_032895483.1
Squamata	ANKRD22	Anolis_carolinensis	XP_003224416.1	XM_003224368.3
Squamata	ANKRD22	Crotalus_tigris	XP_039191874.1	XM_039335940.1
Squamata	ANKRD22	Gekko_japonicus	XP_015280103.1	XM_015424617.1
Squamata	ANKRD22	Lacerta_agilis	XP_033005098.1	XM_033149207.1
Squamata	ANKRD22	Notechis_scutatus	XP_026542942.1	XM_026687157.1
Squamata	ANKRD22	Pantherophis_guttatus	XP_034286250.1	XM_034430359.1
Squamata	ANKRD22	Podarcis_muralis	XP_028585534.1	XM_028729701.1
Squamata	ANKRD22	Pogona_vitticeps	XP_020656928.1	XM_020801269.1
Squamata	ANKRD22	Protobothrops_mucrosquamatus	XP_029143119.1	XM_029287286.1
Squamata	ANKRD22	Pseudonaja_textilis	XP_026566310.1	XM_026710525.1
Squamata	ANKRD22	Thamnophis_elegans	XP_032088220.1	XM_032232329.1
Squamata	ANKRD22	Zootoca_vivipara	XP_034994607.1	XM_035138716.1
Testudines	ANKRD22	Chelonia_mydas	XP_007071636.2	XM_007071574.4
Testudines	ANKRD22	Chelonoidis_abingdonii	XP_032626199.1	XM_032770308.1
Testudines	ANKRD22	Chrysemys_picta	XP_005292563.1	XM_005292506.3
Testudines	ANKRD22	Dermochelys_coriacea	XP_038265697.1	XM_038409769.2
Testudines	ANKRD22	Gopherus_evgoodei	XP_030426492.1	XM_030570632.1
Testudines	ANKRD22	Mauremys_reevesii	XP_039336809.1	XM_039480875.1
Testudines	ANKRD22	Pelodiscus_sinensis	XP_006121511.1	XM_006121449.3
Testudines	ANKRD22	Terrapene_carolina_triunguis	XP_024075358.1	XM_024219590.1
Afrotheria	ANKRD23	Chrysochloris_asiatica	XP_006876679.1	XM_006876617.1
Afrotheria	ANKRD23	Echinops_telfairi	XP_004704520.1	XM_004704463.1
Afrotheria	ANKRD23	Elephantulus_edwardii	XP_006900766.1	XM_006900704.1
Afrotheria	ANKRD23	Loxodonta_africana	XP_003422051.1	XM_003422003.3
Afrotheria	ANKRD23	Orycteropus_afer_afer	XP_007957635.1	XM_007959444.2
Artiodactyla	ANKRD23	Bison_bison_bison	XP_010828155.1	XM_010829853.1
Artiodactyla	ANKRD23	Bos_mutus	XP_005891682.1	XM_005891620.2
Artiodactyla	ANKRD23	Bos_taurus	XP_002691183.4	XM_002691137.6
Artiodactyla	ANKRD23	Bubalus_bubalis	XP_006059939.1	XM_006059877.2
Artiodactyla	ANKRD23	Camelus_ferus	XP_006177675.1	XM_006177613.3
Artiodactyla	ANKRD23	Capra_hircus	XP_017910358.1	XM_018054869.1
Artiodactyla	ANKRD23	Cervus_elaphus	XP_043774630.1	XM_043918695.1
Artiodactyla	ANKRD23	Neophocaena_asiaeorientalis_asiaeorientalis	XP_024599734.1	XM_024743966.1
Artiodactyla	ANKRD23	Ovis_aries	XP_027822891.2	XM_027967090.2
Artiodactyla	ANKRD23	Sus_scrofa	NP_001302649.1	NM_001315720.1
Artiodactyla	ANKRD23	Vicugna_pacos	XP_015094218.1	XM_015238732.2
Carnivora	ANKRD23	Acinonyx_jubatus	XP_014929606.1	XM_015074120.2
Carnivora	ANKRD23	Ailuropoda_melanoleuca	XP_019663458.1	XM_019807899.2
Carnivora	ANKRD23	Canis_lupus_dingo	XP_025320598.2	XM_025464813.2
Carnivora	ANKRD23	Enhydra_lutris_kenyoni	XP_022372052.1	XM_022516344.1
Carnivora	ANKRD23	Felis_catus	XP_003983996.1	XM_003983947.3
Carnivora	ANKRD23	Hyaena_hyaena	XP_039088327.1	XM_039232396.1
Carnivora	ANKRD23	Leptonychotes_weddellii	XP_030884592.1	XM_031028732.1
Carnivora	ANKRD23	Lontra_canadensis	XP_032733805.1	XM_032877914.1
Carnivora	ANKRD23	Mirounga_leonina	XP_034857604.1	XM_035001713.1
Carnivora	ANKRD23	Mustela_erminea	XP_032207861.1	XM_032351970.1
Carnivora	ANKRD23	Mustela_putorius_furo	XP_004752996.1	XM_004752939.2
Carnivora	ANKRD23	Neomonachus_schauinslandi	XP_021556895.1	XM_021701220.1
Carnivora	ANKRD23	Panthera_leo	XP_042786255.1	XM_042930321.1
Carnivora	ANKRD23	Panthera_pardus	XP_019317269.1	XM_019461724.1
Carnivora	ANKRD23	Panthera_tigris	XP_007097882.1	XM_007097820.3
Carnivora	ANKRD23	Phoca_vitulina	XP_032253248.1	XM_032397357.1
Carnivora	ANKRD23	Puma_concolor	XP_025788218.1	XM_025932433.1
Carnivora	ANKRD23	Puma_yagouaroundi	XP_040309876.1	XM_040453942.1
Carnivora	ANKRD23	Suricata_suricatta	XP_029793082.1	XM_029937222.1
Carnivora	ANKRD23	Ursus_arctos_horribilis	XP_044234361.1	XM_044378426.1
Carnivora	ANKRD23	Vulpes_lagopus	XP_041613111.1	XM_041757177.1
Carnivora	ANKRD23	Vulpes_vulpes	XP_025848312.1	XM_025992527.1
Chiroptera	ANKRD23	Artibeus_jamaicensis	XP_037010204.1	XM_037154309.1
Chiroptera	ANKRD23	Desmodus_rotundus	XP_024427657.1	XM_024571889.1
Chiroptera	ANKRD23	Eptesicus_fuscus	XP_008154723.1	XM_008156501.2
Chiroptera	ANKRD23	Hipposideros_armiger	XP_019515590.1	XM_019660045.1
Chiroptera	ANKRD23	Miniopterus_natalensis	XP_016074716.1	XM_016219230.1
Chiroptera	ANKRD23	Molossus_molossus	XP_036119293.1	XM_036263400.1
Chiroptera	ANKRD23	Myotis_lucifugus	XP_006102857.1	XM_006102795.3
Chiroptera	ANKRD23	Myotis_myotis	XP_036158138.1	XM_036302245.1
Chiroptera	ANKRD23	Phyllostomus_discolor	XP_028372450.1	XM_028516649.2
Chiroptera	ANKRD23	Rhinolophus_ferrumequinum	XP_032956800.1	XM_033100909.1
Chiroptera	ANKRD23	Rousettus_aegyptiacus	XP_015998452.1	XM_016142966.2
Marsupialia	ANKRD23	Dromiciops_gliroides	XP_043839941.1	XM_043984006.1
Marsupialia	ANKRD23	Gracilinanus_agilis	XP_044519713.1	XM_044663778.1
Marsupialia	ANKRD23	Monodelphis_domestica	XP_001370459.1	XM_001370422.3
Marsupialia	ANKRD23	Phascolarctos_cinereus	XP_020839930.1	XM_020984271.1
Marsupialia	ANKRD23	Sarcophilus_harrisii	XP_031807348.1	XM_031951488.1
Marsupialia	ANKRD23	Trichosurus_vulpecula	XP_036606106.1	XM_036750211.1
Marsupialia	ANKRD23	Vombatus_ursinus	XP_027707932.1	XM_027852131.1
Perissodactyla	ANKRD23	Ceratotherium_simum_simum	XP_004435881.2	XM_004435824.2
Perissodactyla	ANKRD23	Equus_asinus	XP_014714630.2	XM_014859144.2
Perissodactyla	ANKRD23	Equus_caballus	XP_001491713.2	XM_001491663.4
Perissodactyla	ANKRD23	Equus_przewalskii	XP_008534250.1	XM_008536028.1
Primates	ANKRD23	Aotus_nancymaae	XP_012292231.1	XM_012436808.1
Primates	ANKRD23	Callithrix_jacchus	XP_002757432.1	XM_002757386.4
Primates	ANKRD23	Carlito_syrichta	XP_021565501.1	XM_021709826.1
Primates	ANKRD23	Cebus_imitator	XP_017379588.1	XM_017524099.2
Primates	ANKRD23	Cercocebus_atys	XP_011911092.1	XM_012055702.1
Primates	ANKRD23	Chlorocebus_sabaeus	XP_008006238.2	XM_008008047.2
Primates	ANKRD23	Gorilla_gorilla	XP_004031497.1	XM_004031449.3
Primates	ANKRD23	Homo_sapiens	NP_659431.5	NM_144994.8
Primates	ANKRD23	Hylobates_moloch	XP_032035001.1	XM_032179110.1
Primates	ANKRD23	Macaca_fascicularis	XP_005575386.2	XM_005575329.2
Primates	ANKRD23	Macaca_mulatta	XP_014968398.2	XM_015112912.2
Primates	ANKRD23	Macaca_nemestrina	XP_011753589.1	XM_011755287.2
Primates	ANKRD23	Mandrillus_leucophaeus	XP_011825024.1	XM_011969634.1
Primates	ANKRD23	Microcebus_murinus	XP_012642404.1	XM_012786950.2
Primates	ANKRD23	Nomascus_leucogenys	XP_003279275.1	XM_003279227.4
Primates	ANKRD23	Otolemur_garnettii	XP_023374589.1	XM_023518821.1
Primates	ANKRD23	Pan_paniscus	XP_034809629.1	XM_034953738.1
Primates	ANKRD23	Pan_troglodytes	XP_001151487.1	XM_001151487.3
Primates	ANKRD23	Papio_anubis	XP_003909042.1	XM_003908993.4
Primates	ANKRD23	Piliocolobus_tephrosceles	XP_023067061.1	XM_023211293.2
Primates	ANKRD23	Pongo_abelii	XP_024097964.1	XM_024242196.1
Primates	ANKRD23	Propithecus_coquereli	XP_012497440.1	XM_012641986.1
Primates	ANKRD23	Rhinopithecus_bieti	XP_017727307.1	XM_017871818.1
Primates	ANKRD23	Rhinopithecus_roxellana	XP_010360404.1	XM_010362102.2
Primates	ANKRD23	Saimiri_boliviensis	XP_003941327.1	XM_003941278.3
Primates	ANKRD23	Sapajus_apella	XP_032111233.1	XM_032255342.1
Primates	ANKRD23	Theropithecus_gelada	XP_025209754.1	XM_025353969.1
Primates	ANKRD23	Trachypithecus_francoisi	XP_033094795.1	XM_033238904.1
Rodentia	ANKRD23	Arvicanthis_niloticus	XP_034377581.1	XM_034521690.1
Rodentia	ANKRD23	Arvicola_amphibius	XP_038198425.1	XM_038342497.1
Rodentia	ANKRD23	Castor_canadensis	XP_020021576.1	XM_020165987.1
Rodentia	ANKRD23	Cavia_porcellus	XP_003471757.1	XM_003471709.2
Rodentia	ANKRD23	Chinchilla_lanigera	XP_005400740.1	XM_005400683.2
Rodentia	ANKRD23	Cricetulus_griseus	XP_027242662.1	XM_027386861.2
Rodentia	ANKRD23	Dipodomys_ordii	XP_012875181.1	XM_013019727.1
Rodentia	ANKRD23	Fukomys_damarensis	XP_010636411.1	XM_010638109.3
Rodentia	ANKRD23	Heterocephalus_glaber	XP_021113685.1	XM_021258026.1
Rodentia	ANKRD23	Ictidomys_tridecemlineatus	XP_005339650.1	XM_005339593.3
Rodentia	ANKRD23	Jaculus_jaculus	XP_004669865.1	XM_004669808.2
Rodentia	ANKRD23	Marmota_marmota_marmota	XP_015355197.1	XM_015499711.1
Rodentia	ANKRD23	Meriones_unguiculatus	XP_021487259.1	XM_021631584.1
Rodentia	ANKRD23	Mesocricetus_auratus	XP_040585521.1	XM_040729587.1
Rodentia	ANKRD23	Microtus_ochrogaster	XP_005359983.1	XM_005359926.3
Rodentia	ANKRD23	Mus_caroli	XP_021013279.1	XM_021157620.2
Rodentia	ANKRD23	Mus_musculus	NP_705722.2	NM_153502.4
Rodentia	ANKRD23	Mus_pahari	XP_021053727.1	XM_021198068.2
Rodentia	ANKRD23	Nannospalax_galili	XP_008836197.1	XM_008837975.3
Rodentia	ANKRD23	Octodon_degus	XP_004633225.1	XM_004633168.2
Rodentia	ANKRD23	Onychomys_torridus	XP_036024106.1	XM_036168213.1
Rodentia	ANKRD23	Peromyscus_leucopus	XP_028721496.1	XM_028865663.2
Rodentia	ANKRD23	Peromyscus_maniculatus_bairdii	XP_006987346.1	XM_006987284.2
Rodentia	ANKRD23	Rattus_norvegicus	NP_001101681.1	NM_001108211.1
Rodentia	ANKRD23	Rattus_rattus	XP_032755614.1	XM_032899723.1
Squamata	ANKRD23	Anolis_carolinensis	XP_003227473.1	XM_003227425.3
Squamata	ANKRD23	Crotalus_tigris	XP_039210249.1	XM_039354315.1
Squamata	ANKRD23	Gekko_japonicus	XP_015263672.1	XM_015408186.1
Squamata	ANKRD23	Lacerta_agilis	XP_033014903.1	XM_033159012.1
Squamata	ANKRD23	Notechis_scutatus	XP_026543968.1	XM_026688183.1
Squamata	ANKRD23	Pantherophis_guttatus	XP_034291109.1	XM_034435218.1
Squamata	ANKRD23	Podarcis_muralis	XP_028596441.1	XM_028740608.1
Squamata	ANKRD23	Pogona_vitticeps	XP_020635872.1	XM_020780213.1
Squamata	ANKRD23	Protobothrops_mucrosquamatus	XP_015672008.2	XM_015816522.2
Squamata	ANKRD23	Pseudonaja_textilis	XP_026571069.1	XM_026715284.1
Squamata	ANKRD23	Python_bivittatus	XP_015743833.2	XM_015888347.2
Squamata	ANKRD23	Zootoca_vivipara	XP_034973172.1	XM_035117281.1
Testudines	ANKRD23	Chelonia_mydas	XP_037742317.1	XM_037886389.2
Testudines	ANKRD23	Chelonoidis_abingdonii	XP_032646243.1	XM_032790352.1
Testudines	ANKRD23	Chrysemys_picta	XP_023966255.1	XM_024110487.2
Testudines	ANKRD23	Dermochelys_coriacea	XP_038240703.1	XM_038384775.2
Testudines	ANKRD23	Gopherus_evgoodei	XP_030407683.1	XM_030551823.1
Testudines	ANKRD23	Mauremys_reevesii	XP_039378830.1	XM_039522896.1
Testudines	ANKRD23	Pelodiscus_sinensis	XP_014434746.1	XM_014579260.2
Testudines	ANKRD23	Trachemys_scripta_elegans	XP_034617533.1	XM_034761642.1
Afrotheria	ANKRD24	Echinops_telfairi	XP_012863112.1	XM_013007658.1
Afrotheria	ANKRD24	Elephantulus_edwardii	XP_006902224.1	XM_006902162.1
Afrotheria	ANKRD24	Loxodonta_africana	XP_023396756.1	XM_023540988.1
Afrotheria	ANKRD24	Orycteropus_afer_afer	XP_042638270.1	XM_042782336.1
Afrotheria	ANKRD24	Trichechus_manatus_latirostris	XP_004378516.1	XM_004378459.1
Amphibia	ANKRD24	Geotrypetes_seraphini	XP_033812851.1	XM_033956960.1
Amphibia	ANKRD24	Microcaecilia_unicolor	XP_030075135.1	XM_030219275.1
Amphibia	ANKRD24	Rhinatrema_bivittatum	XP_029469418.1	XM_029613558.1
Amphibia	ANKRD24	Xenopus_tropicalis	XP_031760877.1	XM_031905017.1
Artiodactyla	ANKRD24	Balaenoptera_acutorostrata_scammoni	XP_028019091.1	XM_028163290.1
Artiodactyla	ANKRD24	Bison_bison_bison	XP_010826754.1	XM_010828452.1
Artiodactyla	ANKRD24	Bos_indicus_x_Bos_taurus	XP_027403069.1	XM_027547268.1
Artiodactyla	ANKRD24	Bos_mutus	XP_014333752.1	XM_014478266.1
Artiodactyla	ANKRD24	Bubalus_bubalis	XP_025149011.1	XM_025293226.1
Artiodactyla	ANKRD24	Camelus_ferus	XP_032321791.1	XM_032465900.1
Artiodactyla	ANKRD24	Capra_hircus	XP_017906351.1	XM_018050862.1
Artiodactyla	ANKRD24	Cervus_elaphus	XP_043767876.1	XM_043911941.1
Artiodactyla	ANKRD24	Lipotes_vexillifer	XP_007460785.1	XM_007460723.1
Artiodactyla	ANKRD24	Neophocaena_asiaeorientalis_asiaeorientalis	XP_024601816.1	XM_024746048.1
Artiodactyla	ANKRD24	Orcinus_orca	XP_033256668.1	XM_033400777.1
Artiodactyla	ANKRD24	Ovis_aries	XP_042106078.1	XM_042250144.1
Artiodactyla	ANKRD24	Physeter_catodon	XP_028343094.1	XM_028487293.1
Artiodactyla	ANKRD24	Sus_scrofa	XP_013850224.2	XM_013994770.2
Artiodactyla	ANKRD24	Tursiops_truncatus	XP_033710562.1	XM_033854671.1
Artiodactyla	ANKRD24	Vicugna_pacos	XP_031545679.1	XM_031689819.1
Aves	ANKRD24	Anas_platyrhynchos	XP_038024974.1	XM_038169046.1
Aves	ANKRD24	Aptenodytes_forsteri	XP_019328100.1	XM_019472555.1
Aves	ANKRD24	Aquila_chrysaetos_chrysaetos	XP_029889149.1	XM_030033289.2
Aves	ANKRD24	Calidris_pugnax	XP_014805182.1	XM_014949696.1
Aves	ANKRD24	Calypte_anna	XP_030322263.1	XM_030466403.1
Aves	ANKRD24	Camarhynchus_parvulus	XP_030822361.1	XM_030966501.1
Aves	ANKRD24	Columba_livia	XP_021155685.1	XM_021300010.1
Aves	ANKRD24	Corvus_brachyrhynchos	XP_017597952.1	XM_017742463.1
Aves	ANKRD24	Corvus_moneduloides	XP_031948522.1	XM_032092631.1
Aves	ANKRD24	Coturnix_japonica	XP_032296908.1	XM_032441017.1
Aves	ANKRD24	Cuculus_canorus	XP_009555754.1	XM_009557459.1
Aves	ANKRD24	Cygnus_atratus	XP_035423631.1	XM_035567738.1
Aves	ANKRD24	Egretta_garzetta	XP_035748232.1	XM_035892339.1
Aves	ANKRD24	Ficedula_albicollis	XP_016159915.1	XM_016304429.1
Aves	ANKRD24	Gallus_gallus	XP_040548646.1	XM_040692712.1
Aves	ANKRD24	Geospiza_fortis	XP_030920601.1	XM_031064741.1
Aves	ANKRD24	Haliaeetus_leucocephalus	XP_010560624.1	XM_010562322.1
Aves	ANKRD24	Manacus_vitellinus	XP_029819723.1	XM_029963863.1
Aves	ANKRD24	Meleagris_gallopavo	XP_003213281.2	XM_003213233.4
Aves	ANKRD24	Melopsittacus_undulatus	XP_033926868.1	XM_034070977.1
Aves	ANKRD24	Nipponia_nippon	XP_009470263.1	XM_009471988.1
Aves	ANKRD24	Nothoprocta_perdicaria	XP_025897253.1	XM_026041468.1
Aves	ANKRD24	Numida_meleagris	XP_021234595.1	XM_021378920.1
Aves	ANKRD24	Parus_major	XP_033376021.1	XM_033520130.1
Aves	ANKRD24	Phasianus_colchicus	XP_031460106.1	XM_031604246.1
Aves	ANKRD24	Serinus_canaria	XP_030088074.1	XM_030232214.1
Aves	ANKRD24	Strigops_habroptila	XP_030365310.1	XM_030509450.1
Aves	ANKRD24	Struthio_camelus_australis	XP_009675805.1	XM_009677510.1
Aves	ANKRD24	Taeniopygia_guttata	XP_030112563.3	XM_030256703.3
Aves	ANKRD24	Tyto_alba	XP_042650911.1	XM_042794977.1
Carnivora	ANKRD24	Acinonyx_jubatus	XP_026905387.1	XM_027049586.1
Carnivora	ANKRD24	Ailuropoda_melanoleuca	XP_019664790.2	XM_019809231.2
Carnivora	ANKRD24	Callorhinus_ursinus	XP_025717128.1	XM_025861343.1
Carnivora	ANKRD24	Canis_lupus_dingo	XP_025312768.1	XM_025456983.2
Carnivora	ANKRD24	Enhydra_lutris_kenyoni	XP_022381460.1	XM_022525752.1
Carnivora	ANKRD24	Eumetopias_jubatus	XP_027982129.1	XM_028126328.1
Carnivora	ANKRD24	Felis_catus	XP_023099723.1	XM_023243955.1
Carnivora	ANKRD24	Halichoerus_grypus	XP_035971867.1	XM_036115974.1
Carnivora	ANKRD24	Hyaena_hyaena	XP_039103513.1	XM_039247582.1
Carnivora	ANKRD24	Leptonychotes_weddellii	XP_030889797.1	XM_031033937.1
Carnivora	ANKRD24	Lontra_canadensis	XP_032739476.1	XM_032883585.1
Carnivora	ANKRD24	Mirounga_leonina	XP_034853119.1	XM_034997228.1
Carnivora	ANKRD24	Mustela_erminea	XP_032162371.1	XM_032306480.1
Carnivora	ANKRD24	Mustela_putorius_furo	XP_012900675.1	XM_013045221.1
Carnivora	ANKRD24	Neomonachus_schauinslandi	XP_021561036.1	XM_021705361.1
Carnivora	ANKRD24	Odobenus_rosmarus_divergens	XP_012416140.1	XM_012560686.1
Carnivora	ANKRD24	Panthera_leo	XP_042785025.1	XM_042929091.1
Carnivora	ANKRD24	Panthera_pardus	XP_019286350.1	XM_019430805.1
Carnivora	ANKRD24	Panthera_tigris	XP_042835377.1	XM_042979443.1
Carnivora	ANKRD24	Phoca_vitulina	XP_032250846.1	XM_032394955.1
Carnivora	ANKRD24	Puma_concolor	XP_025772147.1	XM_025916362.1
Carnivora	ANKRD24	Puma_yagouaroundi	XP_040317657.1	XM_040461723.1
Carnivora	ANKRD24	Suricata_suricatta	XP_029772306.1	XM_029916446.1
Carnivora	ANKRD24	Ursus_arctos_horribilis	XP_026336875.2	XM_026481090.2
Carnivora	ANKRD24	Ursus_maritimus	XP_040484126.1	XM_040628192.1
Carnivora	ANKRD24	Vulpes_lagopus	XP_041616660.1	XM_041760726.1
Carnivora	ANKRD24	Vulpes_vulpes	XP_025875085.1	XM_026019300.1
Carnivora	ANKRD24	Zalophus_californianus	XP_035579732.1	XM_035723839.1
Chiroptera	ANKRD24	Desmodus_rotundus	XP_024425043.1	XM_024569275.1
Chiroptera	ANKRD24	Eptesicus_fuscus	XP_028015266.1	XM_028159465.1
Chiroptera	ANKRD24	Hipposideros_armiger	XP_019509100.1	XM_019653555.1
Chiroptera	ANKRD24	Miniopterus_natalensis	XP_016053424.1	XM_016197938.1
Chiroptera	ANKRD24	Molossus_molossus	XP_036097524.1	XM_036241631.1
Chiroptera	ANKRD24	Myotis_lucifugus	XP_023602581.1	XM_023746813.1
Chiroptera	ANKRD24	Myotis_myotis	XP_036171418.1	XM_036315525.1
Chiroptera	ANKRD24	Phyllostomus_discolor	XP_035890232.1	XM_036034339.1
Chiroptera	ANKRD24	Pteropus_vampyrus	XP_023380051.1	XM_023524283.1
Chiroptera	ANKRD24	Rhinolophus_ferrumequinum	XP_032991157.1	XM_033135266.1
Chiroptera	ANKRD24	Rousettus_aegyptiacus	XP_036089984.1	XM_036234091.1
Marsupialia	ANKRD24	Dromiciops_gliroides	XP_043840564.1	XM_043984629.1
Marsupialia	ANKRD24	Gracilinanus_agilis	XP_044527035.1	XM_044671100.1
Marsupialia	ANKRD24	Monodelphis_domestica	XP_007489199.1	XM_007489137.2
Marsupialia	ANKRD24	Phascolarctos_cinereus	XP_020826994.1	XM_020971335.1
Marsupialia	ANKRD24	Sarcophilus_harrisii	XP_031803699.1	XM_031947839.1
Marsupialia	ANKRD24	Trichosurus_vulpecula	XP_036623931.1	XM_036768036.1
Marsupialia	ANKRD24	Vombatus_ursinus	XP_027707056.1	XM_027851255.1
Primates	ANKRD24	Aotus_nancymaae	XP_012291805.1	XM_012436382.2
Primates	ANKRD24	Callithrix_jacchus	XP_035139436.1	XM_035283545.1
Primates	ANKRD24	Cebus_imitator	XP_017362856.2	XM_017507367.2
Primates	ANKRD24	Cercocebus_atys	XP_011928697.1	XM_012073307.1
Primates	ANKRD24	Chlorocebus_sabaeus	XP_007993042.2	XM_007994851.2
Primates	ANKRD24	Homo_sapiens	NP_001380482.1	NM_001393553.1
Primates	ANKRD24	Hylobates_moloch	XP_032035044.1	XM_032179153.1
Primates	ANKRD24	Macaca_fascicularis	XP_015296313.1	XM_015440827.1
Primates	ANKRD24	Macaca_mulatta	XP_028695813.1	XM_028839980.1
Primates	ANKRD24	Mandrillus_leucophaeus	XP_011822852.1	XM_011967462.1
Primates	ANKRD24	Microcebus_murinus	XP_012624732.1	XM_012769278.2
Primates	ANKRD24	Nomascus_leucogenys	XP_030652540.1	XM_030796680.1
Primates	ANKRD24	Otolemur_garnettii	XP_012660046.2	XM_012804592.2
Primates	ANKRD24	Pan_paniscus	XP_034802642.1	XM_034946751.1
Primates	ANKRD24	Pan_troglodytes	XP_016790182.1	XM_016934693.2
Primates	ANKRD24	Papio_anubis	XP_009191449.2	XM_009193185.4
Primates	ANKRD24	Piliocolobus_tephrosceles	XP_026311296.1	XM_026455511.1
Primates	ANKRD24	Pongo_abelii	XP_024093141.1	XM_024237373.1
Primates	ANKRD24	Propithecus_coquereli	XP_012501655.1	XM_012646201.1
Primates	ANKRD24	Rhinopithecus_bieti	XP_017702641.1	XM_017847152.1
Primates	ANKRD24	Rhinopithecus_roxellana	XP_030792935.1	XM_030937075.1
Primates	ANKRD24	Saimiri_boliviensis	XP_010347775.1	XM_010349473.1
Primates	ANKRD24	Sapajus_apella	XP_032108121.1	XM_032252230.1
Primates	ANKRD24	Theropithecus_gelada	XP_025223587.1	XM_025367802.1
Primates	ANKRD24	Trachypithecus_francoisi	XP_033052703.1	XM_033196812.1
Rodentia	ANKRD24	Arvicola_amphibius	XP_038165472.1	XM_038309544.1
Rodentia	ANKRD24	Castor_canadensis	XP_020021430.1	XM_020165841.1
Rodentia	ANKRD24	Cavia_porcellus	XP_023418805.1	XM_023563037.1
Rodentia	ANKRD24	Chinchilla_lanigera	XP_013360664.1	XM_013505210.1
Rodentia	ANKRD24	Cricetulus_griseus	XP_035314299.1	XM_035458408.1
Rodentia	ANKRD24	Dipodomys_ordii	XP_012878097.1	XM_013022643.1
Rodentia	ANKRD24	Fukomys_damarensis	XP_033615503.1	XM_033759612.1
Rodentia	ANKRD24	Heterocephalus_glaber	XP_021100539.1	XM_021244880.1
Rodentia	ANKRD24	Ictidomys_tridecemlineatus	XP_040146963.1	XM_040291029.1
Rodentia	ANKRD24	Jaculus_jaculus	XP_012803444.1	XM_012947990.1
Rodentia	ANKRD24	Marmota_flaviventris	XP_027808311.1	XM_027952510.1
Rodentia	ANKRD24	Marmota_marmota_marmota	XP_015359311.1	XM_015503825.1
Rodentia	ANKRD24	Meriones_unguiculatus	XP_021492543.1	XM_021636868.1
Rodentia	ANKRD24	Mesocricetus_auratus	XP_040593930.1	XM_040737996.1
Rodentia	ANKRD24	Microtus_ochrogaster	XP_026641147.1	XM_026785346.1
Rodentia	ANKRD24	Mus_caroli	XP_029338036.1	XM_029482176.1
Rodentia	ANKRD24	Mus_musculus	XP_006514156.1	XM_006514093.5
Rodentia	ANKRD24	Mus_pahari	XP_029398441.1	XM_029542581.1
Rodentia	ANKRD24	Nannospalax_galili	XP_029421203.1	XM_029565343.1
Rodentia	ANKRD24	Octodon_degus	XP_023572782.1	XM_023717014.1
Rodentia	ANKRD24	Peromyscus_leucopus	XP_037053879.1	XM_037197984.1
Rodentia	ANKRD24	Peromyscus_maniculatus_bairdii	XP_015852346.1	XM_015996860.2
Rodentia	ANKRD24	Rattus_norvegicus	XP_038934600.1	XM_039078672.1
Rodentia	ANKRD24	Rattus_rattus	XP_032765056.1	XM_032909165.1
Squamata	ANKRD24	Crotalus_tigris	XP_039174972.1	XM_039319038.1
Squamata	ANKRD24	Lacerta_agilis	XP_032992531.1	XM_033136640.1
Squamata	ANKRD24	Pantherophis_guttatus	XP_034260243.1	XM_034404352.1
Squamata	ANKRD24	Pogona_vitticeps	XP_020649805.1	XM_020794146.1
Squamata	ANKRD24	Protobothrops_mucrosquamatus	XP_029141657.1	XM_029285824.1
Squamata	ANKRD24	Python_bivittatus	XP_025026408.1	XM_025170640.1
Squamata	ANKRD24	Zootoca_vivipara	XP_034972872.1	XM_035116981.1
Testudines	ANKRD24	Chelonia_mydas	XP_043391768.1	XM_043535833.1
Testudines	ANKRD24	Chelonoidis_abingdonii	XP_032628312.1	XM_032772421.1
Testudines	ANKRD24	Chrysemys_picta	XP_042697621.1	XM_042841687.1
Testudines	ANKRD24	Dermochelys_coriacea	XP_038239817.2	XM_038383889.2
Testudines	ANKRD24	Gopherus_evgoodei	XP_030396622.1	XM_030540762.1
Testudines	ANKRD24	Mauremys_reevesii	XP_039372137.1	XM_039516203.1
Testudines	ANKRD24	Pelodiscus_sinensis	XP_025046790.1	XM_025191005.1
Testudines	ANKRD24	Terrapene_carolina_triunguis	XP_029768146.1	XM_029912286.1
Testudines	ANKRD24	Trachemys_scripta_elegans	XP_034611376.1	XM_034755485.1
Amphibia	ANKRD26	Bufo_bufo	XP_040267455.1	XM_040411521.1
Amphibia	ANKRD26	Geotrypetes_seraphini	XP_033814788.1	XM_033958897.1
Amphibia	ANKRD26	Microcaecilia_unicolor	XP_030072033.1	XM_030216173.1
Amphibia	ANKRD26	Xenopus_tropicalis	XP_031754837.1	XM_031898977.1
Artiodactyla	ANKRD26	Balaenoptera_acutorostrata_scammoni	XP_007167461.2	XM_007167399.2
Artiodactyla	ANKRD26	Bison_bison_bison	XP_010858352.1	XM_010860050.1
Artiodactyla	ANKRD26	Bos_taurus	XP_015329476.2	XM_015473990.2
Artiodactyla	ANKRD26	Camelus_ferus	XP_032329527.1	XM_032473636.1
Artiodactyla	ANKRD26	Cervus_elaphus	XP_043739856.1	XM_043883921.1
Artiodactyla	ANKRD26	Monodon_monoceros	XP_029093604.1	XM_029237771.1
Artiodactyla	ANKRD26	Neophocaena_asiaeorientalis_asiaeorientalis	XP_024589936.1	XM_024734168.1
Artiodactyla	ANKRD26	Orcinus_orca	XP_033295136.1	XM_033439245.1
Artiodactyla	ANKRD26	Physeter_catodon	XP_028350783.1	XM_028494982.1
Artiodactyla	ANKRD26	Tursiops_truncatus	XP_019788837.2	XM_019933278.2
Artiodactyla	ANKRD26	Vicugna_pacos	XP_031532310.1	XM_031676450.1
Aves	ANKRD26	Aptenodytes_forsteri	XP_019329587.1	XM_019474042.1
Aves	ANKRD26	Calypte_anna	XP_030323071.1	XM_030467211.1
Aves	ANKRD26	Dryobates_pubescens	XP_009908779.1	XM_009910477.1
Aves	ANKRD26	Lonchura_striata_domestica	XP_021409173.1	XM_021553498.1
Aves	ANKRD26	Numida_meleagris	XP_021240512.1	XM_021384837.1
Aves	ANKRD26	Taeniopygia_guttata	XP_030113081.3	XM_030257221.3
Carnivora	ANKRD26	Acinonyx_jubatus	XP_026929082.1	XM_027073281.1
Carnivora	ANKRD26	Canis_lupus_familiaris	XP_038514203.1	XM_038658275.1
Carnivora	ANKRD26	Enhydra_lutris_kenyoni	XP_022347259.1	XM_022491551.1
Carnivora	ANKRD26	Felis_catus	XP_023112238.1	XM_023256470.1
Carnivora	ANKRD26	Halichoerus_grypus	XP_035944713.1	XM_036088820.1
Carnivora	ANKRD26	Hyaena_hyaena	XP_039076421.1	XM_039220490.1
Carnivora	ANKRD26	Leptonychotes_weddellii	XP_030890554.1	XM_031034694.1
Carnivora	ANKRD26	Mustela_putorius_furo	XP_012914409.1	XM_013058955.1
Carnivora	ANKRD26	Panthera_leo	XP_042801116.1	XM_042945182.1
Carnivora	ANKRD26	Panthera_pardus	XP_019320825.1	XM_019465280.1
Carnivora	ANKRD26	Puma_concolor	XP_025786749.1	XM_025930964.1
Carnivora	ANKRD26	Puma_yagouaroundi	XP_040307059.1	XM_040451125.1
Carnivora	ANKRD26	Ursus_maritimus	XP_040501236.1	XM_040645302.1
Chiroptera	ANKRD26	Eptesicus_fuscus	XP_028014765.1	XM_028158964.1
Chiroptera	ANKRD26	Hipposideros_armiger	XP_019489629.1	XM_019634084.1
Chiroptera	ANKRD26	Miniopterus_natalensis	XP_016059425.1	XM_016203939.1
Chiroptera	ANKRD26	Myotis_myotis	XP_036194005.1	XM_036338112.1
Chiroptera	ANKRD26	Pteropus_vampyrus	XP_011367816.1	XM_011369514.2
Chiroptera	ANKRD26	Rhinolophus_ferrumequinum	XP_032956686.1	XM_033100795.1
Primates	ANKRD26	Aotus_nancymaae	XP_012293242.2	XM_012437819.2
Primates	ANKRD26	Carlito_syrichta	XP_008062729.1	XM_008064538.2
Primates	ANKRD26	Cebus_imitator	XP_017390964.1	XM_017535475.2
Primates	ANKRD26	Cercocebus_atys	XP_011911462.1	XM_012056072.1
Primates	ANKRD26	Chlorocebus_sabaeus	XP_008000800.2	XM_008002609.2
Primates	ANKRD26	Gorilla_gorilla	XP_030871330.1	XM_031015470.1
Primates	ANKRD26	Homo_sapiens	NP_001242982.1	NM_001256053.2
Primates	ANKRD26	Hylobates_moloch	XP_032029427.1	XM_032173536.1
Primates	ANKRD26	Macaca_fascicularis	XP_005564891.1	XM_005564834.1
Primates	ANKRD26	Macaca_mulatta	XP_028681922.1	XM_028826089.1
Primates	ANKRD26	Macaca_nemestrina	XP_011736697.1	XM_011738395.2
Primates	ANKRD26	Mandrillus_leucophaeus	XP_011824497.1	XM_011969107.1
Primates	ANKRD26	Microcebus_murinus	XP_020139677.1	XM_020284088.1
Primates	ANKRD26	Nomascus_leucogenys	XP_030654141.1	XM_030798281.1
Primates	ANKRD26	Otolemur_garnettii	XP_003786783.1	XM_003786735.3
Primates	ANKRD26	Pan_paniscus	XP_034786048.1	XM_034930157.1
Primates	ANKRD26	Pan_troglodytes	XP_009456397.3	XM_009458122.3
Primates	ANKRD26	Papio_anubis	XP_031508302.1	XM_031652442.1
Primates	ANKRD26	Piliocolobus_tephrosceles	XP_023050403.2	XM_023194635.2
Primates	ANKRD26	Pongo_abelii	XP_024109905.1	XM_024254137.1
Primates	ANKRD26	Propithecus_coquereli	XP_012510306.1	XM_012654852.1
Primates	ANKRD26	Rhinopithecus_roxellana	XP_010379735.2	XM_010381433.2
Primates	ANKRD26	Saimiri_boliviensis	XP_039334878.1	XM_039478944.1
Primates	ANKRD26	Sapajus_apella	XP_032099693.1	XM_032243802.1
Primates	ANKRD26	Theropithecus_gelada	XP_025252768.1	XM_025396983.1
Primates	ANKRD26	Trachypithecus_francoisi	XP_033064726.1	XM_033208835.1
Rodentia	ANKRD26	Arvicanthis_niloticus	XP_034366986.1	XM_034511095.1
Rodentia	ANKRD26	Mus_caroli	XP_021006577.1	XM_021150918.1
Rodentia	ANKRD26	Mus_pahari	XP_021070594.1	XM_021214935.2
Rodentia	ANKRD26	Peromyscus_leucopus	XP_037062281.1	XM_037206386.1
Rodentia	ANKRD26	Rattus_rattus	XP_032741040.1	XM_032885149.1
Squamata	ANKRD26	Anolis_carolinensis	XP_008109382.1	XM_008111175.2
Squamata	ANKRD26	Crotalus_tigris	XP_039199899.1	XM_039343965.1
Squamata	ANKRD26	Lacerta_agilis	XP_033019236.1	XM_033163345.1
Squamata	ANKRD26	Notechis_scutatus	XP_026524861.1	XM_026669076.1
Squamata	ANKRD26	Podarcis_muralis	XP_028601338.1	XM_028745505.1
Squamata	ANKRD26	Pseudonaja_textilis	XP_026568845.1	XM_026713060.1
Testudines	ANKRD26	Chelonia_mydas	XP_043405967.1	XM_043550032.1
Testudines	ANKRD26	Chelonoidis_abingdonii	XP_032642388.1	XM_032786497.1
Testudines	ANKRD26	Chrysemys_picta	XP_023964797.1	XM_024109029.2
Testudines	ANKRD26	Pelodiscus_sinensis	XP_014428846.1	XM_014573360.1
Afrotheria	ANKRD27	Chrysochloris_asiatica	XP_006867447.1	XM_006867385.1
Afrotheria	ANKRD27	Echinops_telfairi	XP_004704772.1	XM_004704715.1
Afrotheria	ANKRD27	Elephantulus_edwardii	XP_006887931.1	XM_006887869.1
Afrotheria	ANKRD27	Loxodonta_africana	XP_023411414.1	XM_023555646.1
Afrotheria	ANKRD27	Orycteropus_afer_afer	XP_007952535.1	XM_007954344.1
Afrotheria	ANKRD27	Trichechus_manatus_latirostris	XP_023582710.1	XM_023726942.1
Amphibia	ANKRD27	Bufo_bufo	XP_040265523.1	XM_040409589.1
Amphibia	ANKRD27	Geotrypetes_seraphini	XP_033796857.1	XM_033940966.1
Amphibia	ANKRD27	Microcaecilia_unicolor	XP_030060264.1	XM_030204404.1
Amphibia	ANKRD27	Nanorana_parkeri	XP_018425507.1	XM_018570005.1
Amphibia	ANKRD27	Rana_temporaria	XP_040185396.1	XM_040329462.1
Amphibia	ANKRD27	Rhinatrema_bivittatum	XP_029464278.1	XM_029608418.1
Amphibia	ANKRD27	Xenopus_tropicalis	XP_002934427.3	XM_002934381.5
Artiodactyla	ANKRD27	Balaenoptera_acutorostrata_scammoni	XP_007165114.1	XM_007165052.2
Artiodactyla	ANKRD27	Bison_bison_bison	XP_010847224.1	XM_010848922.1
Artiodactyla	ANKRD27	Bos_indicus_x_Bos_taurus	XP_027371819.1	XM_027516018.1
Artiodactyla	ANKRD27	Bos_mutus	XP_005897816.1	XM_005897754.2
Artiodactyla	ANKRD27	Bubalus_bubalis	XP_025124786.1	XM_025269001.1
Artiodactyla	ANKRD27	Camelus_ferus	XP_032342099.1	XM_032486208.1
Artiodactyla	ANKRD27	Capra_hircus	XP_017917748.1	XM_018062259.1
Artiodactyla	ANKRD27	Cervus_elaphus	XP_043754989.1	XM_043899054.1
Artiodactyla	ANKRD27	Lipotes_vexillifer	XP_007470999.1	XM_007470937.1
Artiodactyla	ANKRD27	Monodon_monoceros	XP_029060545.1	XM_029204712.1
Artiodactyla	ANKRD27	Neophocaena_asiaeorientalis_asiaeorientalis	XP_024589800.1	XM_024734032.1
Artiodactyla	ANKRD27	Orcinus_orca	XP_033269837.1	XM_033413946.1
Artiodactyla	ANKRD27	Ovis_aries	XP_012045497.2	XM_012190107.3
Artiodactyla	ANKRD27	Physeter_catodon	XP_007101705.2	XM_007101643.3
Artiodactyla	ANKRD27	Sus_scrofa	XP_013844003.1	XM_013988549.2
Artiodactyla	ANKRD27	Tursiops_truncatus	XP_033701403.1	XM_033845512.1
Artiodactyla	ANKRD27	Vicugna_pacos	XP_015101549.1	XM_015246063.2
Aves	ANKRD27	Acanthisitta_chloris	XP_009083349.1	XM_009085101.1
Aves	ANKRD27	Anas_platyrhynchos	XP_027322620.1	XM_027466819.2
Aves	ANKRD27	Anser_cygnoides_domesticus	XP_013057794.1	XM_013202340.1
Aves	ANKRD27	Aptenodytes_forsteri	XP_009279332.2	XM_009281057.2
Aves	ANKRD27	Aquila_chrysaetos_chrysaetos	XP_029881657.1	XM_030025797.2
Aves	ANKRD27	Aythya_fuligula	XP_032051380.1	XM_032195489.1
Aves	ANKRD27	Buceros_rhinoceros_silvestris	XP_010140673.1	XM_010142371.1
Aves	ANKRD27	Calidris_pugnax	XP_014797774.1	XM_014942288.1
Aves	ANKRD27	Calypte_anna	XP_030313376.1	XM_030457516.1
Aves	ANKRD27	Camarhynchus_parvulus	XP_030811685.1	XM_030955825.1
Aves	ANKRD27	Centrocercus_urophasianus	XP_042677715.1	XM_042821781.1
Aves	ANKRD27	Columba_livia	XP_005514481.1	XM_005514424.2
Aves	ANKRD27	Corvus_brachyrhynchos	XP_008637039.1	XM_008638817.2
Aves	ANKRD27	Corvus_moneduloides	XP_031977544.1	XM_032121653.1
Aves	ANKRD27	Coturnix_japonica	XP_015729513.1	XM_015874027.2
Aves	ANKRD27	Cuculus_canorus	XP_009566227.1	XM_009567932.1
Aves	ANKRD27	Cygnus_atratus	XP_035399377.1	XM_035543484.1
Aves	ANKRD27	Egretta_garzetta	XP_009636356.1	XM_009638061.2
Aves	ANKRD27	Ficedula_albicollis	XP_005052748.1	XM_005052691.2
Aves	ANKRD27	Gallus_gallus	XP_015147918.2	XM_015292432.2
Aves	ANKRD27	Gavia_stellata	XP_009810977.1	XM_009812675.1
Aves	ANKRD27	Geospiza_fortis	XP_005426320.1	XM_005426263.2
Aves	ANKRD27	Haliaeetus_leucocephalus	XP_010583396.1	XM_010585094.1
Aves	ANKRD27	Lagopus_leucura	XP_042732830.1	XM_042876896.1
Aves	ANKRD27	Lonchura_striata_domestica	XP_021396570.1	XM_021540895.1
Aves	ANKRD27	Manacus_vitellinus	XP_029820641.1	XM_029964781.1
Aves	ANKRD27	Meleagris_gallopavo	XP_010716060.1	XM_010717758.3
Aves	ANKRD27	Melopsittacus_undulatus	XP_005152252.2	XM_005152195.3
Aves	ANKRD27	Merops_nubicus	XP_008944170.1	XM_008945922.1
Aves	ANKRD27	Nestor_notabilis	XP_010013414.1	XM_010015112.1
Aves	ANKRD27	Nipponia_nippon	XP_009464034.1	XM_009465759.1
Aves	ANKRD27	Nothoprocta_perdicaria	XP_025898137.1	XM_026042352.1
Aves	ANKRD27	Numida_meleagris	XP_021264076.1	XM_021408401.1
Aves	ANKRD27	Opisthocomus_hoazin	XP_009943655.1	XM_009945353.1
Aves	ANKRD27	Oxyura_jamaicensis	XP_035192876.1	XM_035336985.1
Aves	ANKRD27	Parus_major	XP_015495310.1	XM_015639824.3
Aves	ANKRD27	Phaethon_lepturus	XP_010290263.1	XM_010291961.1
Aves	ANKRD27	Phalacrocorax_carbo	XP_009499776.1	XM_009501481.1
Aves	ANKRD27	Phasianus_colchicus	XP_031471219.1	XM_031615359.1
Aves	ANKRD27	Pygoscelis_adeliae	XP_009318552.1	XM_009320277.1
Aves	ANKRD27	Serinus_canaria	XP_009089067.1	XM_009090819.3
Aves	ANKRD27	Strigops_habroptila	XP_030325519.1	XM_030469659.1
Aves	ANKRD27	Struthio_camelus_australis	XP_009676657.1	XM_009678362.1
Aves	ANKRD27	Taeniopygia_guttata	XP_030138426.3	XM_030282566.3
Aves	ANKRD27	Tauraco_erythrolophus	XP_009984141.1	XM_009985839.1
Aves	ANKRD27	Tinamus_guttatus	XP_010212292.1	XM_010213990.1
Aves	ANKRD27	Tyto_alba	XP_042653676.1	XM_042797742.1
Aves	ANKRD27	Zonotrichia_albicollis	XP_005490124.1	XM_005490067.3
Carnivora	ANKRD27	Acinonyx_jubatus	XP_026900712.1	XM_027044911.1
Carnivora	ANKRD27	Ailuropoda_melanoleuca	XP_002916116.2	XM_002916070.4
Carnivora	ANKRD27	Callorhinus_ursinus	XP_025710084.1	XM_025854299.1
Carnivora	ANKRD27	Canis_lupus_dingo	XP_025281031.1	XM_025425246.2
Carnivora	ANKRD27	Enhydra_lutris_kenyoni	XP_022380790.1	XM_022525082.1
Carnivora	ANKRD27	Eumetopias_jubatus	XP_027979311.1	XM_028123510.1
Carnivora	ANKRD27	Felis_catus	XP_003998047.1	XM_003997998.4
Carnivora	ANKRD27	Halichoerus_grypus	XP_035924896.1	XM_036069003.1
Carnivora	ANKRD27	Hyaena_hyaena	XP_039087838.1	XM_039231907.1
Carnivora	ANKRD27	Leptonychotes_weddellii	XP_030889948.1	XM_031034088.1
Carnivora	ANKRD27	Lontra_canadensis	XP_032704664.1	XM_032848773.1
Carnivora	ANKRD27	Mirounga_leonina	XP_034879410.1	XM_035023519.1
Carnivora	ANKRD27	Mustela_erminea	XP_032179391.1	XM_032323500.1
Carnivora	ANKRD27	Mustela_putorius_furo	XP_012918323.1	XM_013062869.1
Carnivora	ANKRD27	Neomonachus_schauinslandi	XP_021556431.1	XM_021700756.1
Carnivora	ANKRD27	Odobenus_rosmarus_divergens	XP_004405406.1	XM_004405349.1
Carnivora	ANKRD27	Panthera_leo	XP_042774036.1	XM_042918102.1
Carnivora	ANKRD27	Panthera_pardus	XP_019278865.1	XM_019423320.1
Carnivora	ANKRD27	Panthera_tigris	XP_042824227.1	XM_042968293.1
Carnivora	ANKRD27	Phoca_vitulina	XP_032246352.1	XM_032390461.1
Carnivora	ANKRD27	Puma_concolor	XP_025770404.1	XM_025914619.1
Carnivora	ANKRD27	Puma_yagouaroundi	XP_040302188.1	XM_040446254.1
Carnivora	ANKRD27	Suricata_suricatta	XP_029782448.1	XM_029926588.1
Carnivora	ANKRD27	Ursus_arctos_horribilis	XP_026340054.1	XM_026484269.2
Carnivora	ANKRD27	Ursus_maritimus	XP_040489626.1	XM_040633692.1
Carnivora	ANKRD27	Vulpes_lagopus	XP_041600188.1	XM_041744254.1
Carnivora	ANKRD27	Vulpes_vulpes	XP_025865968.1	XM_026010183.1
Carnivora	ANKRD27	Zalophus_californianus	XP_027474692.1	XM_027618891.2
Chiroptera	ANKRD27	Artibeus_jamaicensis	XP_036998183.1	XM_037142288.1
Chiroptera	ANKRD27	Desmodus_rotundus	XP_024411740.1	XM_024555972.1
Chiroptera	ANKRD27	Eptesicus_fuscus	XP_027998818.1	XM_028143017.1
Chiroptera	ANKRD27	Hipposideros_armiger	XP_019510022.1	XM_019654477.1
Chiroptera	ANKRD27	Miniopterus_natalensis	XP_016076532.1	XM_016221046.1
Chiroptera	ANKRD27	Molossus_molossus	XP_036130662.1	XM_036274769.1
Chiroptera	ANKRD27	Myotis_lucifugus	XP_023615635.1	XM_023759867.1
Chiroptera	ANKRD27	Myotis_myotis	XP_036201090.1	XM_036345197.1
Chiroptera	ANKRD27	Phyllostomus_discolor	XP_028390556.1	XM_028534755.2
Chiroptera	ANKRD27	Pteropus_vampyrus	XP_011370162.1	XM_011371860.2
Chiroptera	ANKRD27	Rhinolophus_ferrumequinum	XP_032984500.1	XM_033128609.1
Chiroptera	ANKRD27	Rousettus_aegyptiacus	XP_036087453.1	XM_036231560.1
Marsupialia	ANKRD27	Dromiciops_gliroides	XP_043843391.1	XM_043987456.1
Marsupialia	ANKRD27	Gracilinanus_agilis	XP_044520116.1	XM_044664181.1
Marsupialia	ANKRD27	Monodelphis_domestica	XP_001367751.1	XM_001367714.3
Marsupialia	ANKRD27	Phascolarctos_cinereus	XP_020840708.1	XM_020985049.1
Marsupialia	ANKRD27	Sarcophilus_harrisii	XP_031810245.1	XM_031954385.1
Marsupialia	ANKRD27	Trichosurus_vulpecula	XP_036607050.1	XM_036751155.1
Marsupialia	ANKRD27	Vombatus_ursinus	XP_027723867.1	XM_027868066.1
Perissodactyla	ANKRD27	Ceratotherium_simum_simum	XP_004439845.1	XM_004439788.2
Perissodactyla	ANKRD27	Equus_asinus	XP_014715878.1	XM_014860392.2
Perissodactyla	ANKRD27	Equus_caballus	XP_001489768.3	XM_001489718.4
Perissodactyla	ANKRD27	Equus_przewalskii	XP_008512285.1	XM_008514063.1
Primates	ANKRD27	Aotus_nancymaae	XP_021522333.1	XM_021666658.1
Primates	ANKRD27	Callithrix_jacchus	XP_002762026.1	XM_002761980.4
Primates	ANKRD27	Carlito_syrichta	XP_008067605.1	XM_008069414.1
Primates	ANKRD27	Cebus_imitator	XP_017359749.1	XM_017504260.2
Primates	ANKRD27	Cercocebus_atys	XP_011899127.1	XM_012043737.1
Primates	ANKRD27	Chlorocebus_sabaeus	XP_007994400.2	XM_007996209.2
Primates	ANKRD27	Gorilla_gorilla	XP_018872016.1	XM_019016471.2
Primates	ANKRD27	Homo_sapiens	NP_115515.2	NM_032139.3
Primates	ANKRD27	Hylobates_moloch	XP_032026256.1	XM_032170365.1
Primates	ANKRD27	Macaca_fascicularis	XP_005588796.1	XM_005588739.2
Primates	ANKRD27	Macaca_mulatta	XP_014978978.2	XM_015123492.2
Primates	ANKRD27	Macaca_nemestrina	XP_011763635.1	XM_011765333.2
Primates	ANKRD27	Mandrillus_leucophaeus	XP_011850673.1	XM_011995283.1
Primates	ANKRD27	Microcebus_murinus	XP_020138875.1	XM_020283286.1
Primates	ANKRD27	Nomascus_leucogenys	XP_012355666.2	XM_012500212.2
Primates	ANKRD27	Otolemur_garnettii	XP_023374144.1	XM_023518376.1
Primates	ANKRD27	Pan_paniscus	XP_003816255.2	XM_003816207.4
Primates	ANKRD27	Pan_troglodytes	XP_001151730.1	XM_001151730.5
Primates	ANKRD27	Papio_anubis	XP_031515556.1	XM_031659696.1
Primates	ANKRD27	Piliocolobus_tephrosceles	XP_023084802.1	XM_023229034.1
Primates	ANKRD27	Pongo_abelii	NP_001124765.1	NM_001131293.1
Primates	ANKRD27	Propithecus_coquereli	XP_012502488.1	XM_012647034.1
Primates	ANKRD27	Rhinopithecus_bieti	XP_017717205.1	XM_017861716.1
Primates	ANKRD27	Rhinopithecus_roxellana	XP_010365314.2	XM_010367012.2
Primates	ANKRD27	Saimiri_boliviensis	XP_039322354.1	XM_039466420.1
Primates	ANKRD27	Sapajus_apella	XP_032105041.1	XM_032249150.1
Primates	ANKRD27	Theropithecus_gelada	XP_025224457.1	XM_025368672.1
Primates	ANKRD27	Trachypithecus_francoisi	XP_033081488.1	XM_033225597.1
Rodentia	ANKRD27	Arvicanthis_niloticus	XP_034356774.1	XM_034500883.1
Rodentia	ANKRD27	Arvicola_amphibius	XP_038194970.1	XM_038339042.2
Rodentia	ANKRD27	Castor_canadensis	XP_020037644.1	XM_020182055.1
Rodentia	ANKRD27	Cavia_porcellus	XP_023419467.1	XM_023563699.1
Rodentia	ANKRD27	Chinchilla_lanigera	XP_013377901.1	XM_013522447.1
Rodentia	ANKRD27	Cricetulus_griseus	XP_027286092.1	XM_027430291.2
Rodentia	ANKRD27	Dipodomys_ordii	XP_012881609.1	XM_013026155.1
Rodentia	ANKRD27	Fukomys_damarensis	XP_019065676.2	XM_019210131.2
Rodentia	ANKRD27	Heterocephalus_glaber	XP_004858851.2	XM_004858794.2
Rodentia	ANKRD27	Ictidomys_tridecemlineatus	XP_005330693.1	XM_005330636.4
Rodentia	ANKRD27	Jaculus_jaculus	XP_004659891.1	XM_004659834.1
Rodentia	ANKRD27	Marmota_flaviventris	XP_027797258.1	XM_027941457.1
Rodentia	ANKRD27	Marmota_marmota_marmota	XP_015352419.1	XM_015496933.1
Rodentia	ANKRD27	Mesocricetus_auratus	XP_040591475.1	XM_040735541.1
Rodentia	ANKRD27	Microtus_ochrogaster	XP_005368470.1	XM_005368413.2
Rodentia	ANKRD27	Mus_caroli	XP_021023337.1	XM_021167678.1
Rodentia	ANKRD27	Mus_musculus	NP_663608.3	NM_145633.3
Rodentia	ANKRD27	Mus_pahari	XP_021050750.1	XM_021195091.1
Rodentia	ANKRD27	Nannospalax_galili	XP_008837693.1	XM_008839471.2
Rodentia	ANKRD27	Octodon_degus	XP_004636880.1	XM_004636823.2
Rodentia	ANKRD27	Peromyscus_leucopus	XP_028733595.1	XM_028877762.2
Rodentia	ANKRD27	Peromyscus_maniculatus_bairdii	XP_006985077.1	XM_006985015.3
Rodentia	ANKRD27	Rattus_norvegicus	NP_001258193.1	NM_001271264.1
Rodentia	ANKRD27	Rattus_rattus	XP_032749740.1	XM_032893849.1
Squamata	ANKRD27	Anolis_carolinensis	XP_008118807.1	XM_008120600.2
Squamata	ANKRD27	Crotalus_tigris	XP_039183508.1	XM_039327574.1
Squamata	ANKRD27	Gekko_japonicus	XP_015270298.1	XM_015414812.1
Squamata	ANKRD27	Notechis_scutatus	XP_026531708.1	XM_026675923.1
Squamata	ANKRD27	Pantherophis_guttatus	XP_034281638.1	XM_034425747.1
Squamata	ANKRD27	Podarcis_muralis	XP_028596152.1	XM_028740319.1
Squamata	ANKRD27	Pogona_vitticeps	XP_020654894.1	XM_020799235.1
Squamata	ANKRD27	Protobothrops_mucrosquamatus	XP_015675555.1	XM_015820069.1
Squamata	ANKRD27	Thamnophis_elegans	XP_032087207.1	XM_032231316.1
Squamata	ANKRD27	Zootoca_vivipara	XP_034973130.1	XM_035117239.1
Testudines	ANKRD27	Chelonia_mydas	XP_037733936.1	XM_037878008.1
Testudines	ANKRD27	Chelonoidis_abingdonii	XP_032629259.1	XM_032773368.1
Testudines	ANKRD27	Chrysemys_picta	XP_023959915.1	XM_024104147.2
Testudines	ANKRD27	Dermochelys_coriacea	XP_043350907.1	XM_043494972.1
Testudines	ANKRD27	Gopherus_evgoodei	XP_030436984.1	XM_030581124.1
Testudines	ANKRD27	Mauremys_reevesii	XP_039359186.1	XM_039503252.1
Testudines	ANKRD27	Pelodiscus_sinensis	XP_025039496.1	XM_025183711.1
Testudines	ANKRD27	Terrapene_carolina_triunguis	XP_026508474.1	XM_026652689.2
Testudines	ANKRD27	Trachemys_scripta_elegans	XP_034644274.1	XM_034788383.1
Afrotheria	ANKRD28	Chrysochloris_asiatica	XP_006840070.1	XM_006840007.1
Afrotheria	ANKRD28	Echinops_telfairi	XP_004704245.1	XM_004704188.1
Afrotheria	ANKRD28	Elephantulus_edwardii	XP_006883393.1	XM_006883331.1
Afrotheria	ANKRD28	Loxodonta_africana	XP_010598773.1	XM_010600471.2
Afrotheria	ANKRD28	Orycteropus_afer_afer	XP_007934879.1	XM_007936688.2
Afrotheria	ANKRD28	Trichechus_manatus_latirostris	XP_023595287.1	XM_023739519.1
Amphibia	ANKRD28	Bufo_bufo	XP_040289486.1	XM_040433552.1
Amphibia	ANKRD28	Geotrypetes_seraphini	XP_033786613.1	XM_033930722.1
Amphibia	ANKRD28	Microcaecilia_unicolor	XP_030061393.1	XM_030205533.1
Amphibia	ANKRD28	Nanorana_parkeri	XP_018431799.1	XM_018576297.1
Amphibia	ANKRD28	Rana_temporaria	XP_040208883.1	XM_040352949.1
Amphibia	ANKRD28	Rhinatrema_bivittatum	XP_029445077.1	XM_029589217.1
Amphibia	ANKRD28	Xenopus_tropicalis	XP_012821020.1	XM_012965566.3
Artiodactyla	ANKRD28	Balaenoptera_acutorostrata_scammoni	XP_007167064.1	XM_007167002.1
Artiodactyla	ANKRD28	Bison_bison_bison	XP_010855055.1	XM_010856753.1
Artiodactyla	ANKRD28	Bos_indicus_x_Bos_taurus	XP_027405175.1	XM_027549374.1
Artiodactyla	ANKRD28	Bubalus_bubalis	XP_006048794.1	XM_006048732.2
Artiodactyla	ANKRD28	Camelus_ferus	XP_032345029.1	XM_032489138.1
Artiodactyla	ANKRD28	Capra_hircus	XP_017908553.1	XM_018053064.1
Artiodactyla	ANKRD28	Cervus_elaphus	XP_043731326.1	XM_043875391.1
Artiodactyla	ANKRD28	Lipotes_vexillifer	XP_007470690.1	XM_007470628.1
Artiodactyla	ANKRD28	Monodon_monoceros	XP_029069921.1	XM_029214088.1
Artiodactyla	ANKRD28	Neophocaena_asiaeorientalis_asiaeorientalis	XP_024603300.1	XM_024747532.1
Artiodactyla	ANKRD28	Orcinus_orca	XP_033287886.1	XM_033431995.1
Artiodactyla	ANKRD28	Ovis_aries	XP_042094594.1	XM_042238660.1
Artiodactyla	ANKRD28	Physeter_catodon	XP_028345807.1	XM_028490006.1
Artiodactyla	ANKRD28	Sus_scrofa	XP_020923867.1	XM_021068208.1
Artiodactyla	ANKRD28	Tursiops_truncatus	XP_019789969.1	XM_019934410.2
Artiodactyla	ANKRD28	Vicugna_pacos	XP_031533322.1	XM_031677462.1
Aves	ANKRD28	Acanthisitta_chloris	XP_009067449.1	XM_009069201.1
Aves	ANKRD28	Anas_platyrhynchos	XP_027306803.1	XM_027451002.2
Aves	ANKRD28	Anser_cygnoides_domesticus	XP_013027392.1	XM_013171938.1
Aves	ANKRD28	Apaloderma_vittatum	XP_009867677.1	XM_009869375.1
Aves	ANKRD28	Aptenodytes_forsteri	XP_019330025.1	XM_019474480.1
Aves	ANKRD28	Aquila_chrysaetos_chrysaetos	XP_029864832.1	XM_030008972.2
Aves	ANKRD28	Aythya_fuligula	XP_032037373.1	XM_032181482.1
Aves	ANKRD28	Buceros_rhinoceros_silvestris	XP_010134122.1	XM_010135820.1
Aves	ANKRD28	Calidris_pugnax	XP_014793194.1	XM_014937708.1
Aves	ANKRD28	Calypte_anna	XP_030301681.1	XM_030445821.1
Aves	ANKRD28	Camarhynchus_parvulus	XP_030799401.1	XM_030943541.1
Aves	ANKRD28	Centrocercus_urophasianus	XP_042672720.1	XM_042816786.1
Aves	ANKRD28	Chlamydotis_macqueenii	XP_010123043.1	XM_010124741.1
Aves	ANKRD28	Columba_livia	XP_005504466.1	XM_005504409.3
Aves	ANKRD28	Corvus_brachyrhynchos	XP_017587640.1	XM_017732151.1
Aves	ANKRD28	Corvus_moneduloides	XP_031964580.1	XM_032108689.1
Aves	ANKRD28	Coturnix_japonica	XP_015709190.1	XM_015853704.2
Aves	ANKRD28	Cuculus_canorus	XP_009559079.1	XM_009560784.1
Aves	ANKRD28	Cygnus_atratus	XP_035412328.1	XM_035556435.1
Aves	ANKRD28	Dryobates_pubescens	XP_009906901.1	XM_009908599.1
Aves	ANKRD28	Egretta_garzetta	XP_035749946.1	XM_035894053.1
Aves	ANKRD28	Ficedula_albicollis	XP_016151934.1	XM_016296448.1
Aves	ANKRD28	Gallus_gallus	XP_015137302.1	XM_015281816.3
Aves	ANKRD28	Gavia_stellata	XP_009806475.1	XM_009808173.1
Aves	ANKRD28	Geospiza_fortis	XP_014162776.1	XM_014307301.2
Aves	ANKRD28	Haliaeetus_leucocephalus	XP_010584185.1	XM_010585883.1
Aves	ANKRD28	Lagopus_leucura	XP_042744380.1	XM_042888446.1
Aves	ANKRD28	Lonchura_striata_domestica	XP_021393831.1	XM_021538156.1
Aves	ANKRD28	Manacus_vitellinus	XP_017930882.1	XM_018075393.2
Aves	ANKRD28	Meleagris_gallopavo	XP_010711129.1	XM_010712827.3
Aves	ANKRD28	Melopsittacus_undulatus	XP_030900864.2	XM_031045004.2
Aves	ANKRD28	Mesitornis_unicolor	XP_010185114.1	XM_010186812.1
Aves	ANKRD28	Nestor_notabilis	XP_010020464.1	XM_010022162.1
Aves	ANKRD28	Nipponia_nippon	XP_009464744.1	XM_009466469.1
Aves	ANKRD28	Numida_meleagris	XP_021244701.1	XM_021389026.1
Aves	ANKRD28	Opisthocomus_hoazin	XP_009937110.1	XM_009938808.1
Aves	ANKRD28	Oxyura_jamaicensis	XP_035173551.1	XM_035317660.1
Aves	ANKRD28	Parus_major	XP_015473125.1	XM_015617639.2
Aves	ANKRD28	Phaethon_lepturus	XP_010289178.1	XM_010290876.1
Aves	ANKRD28	Phasianus_colchicus	XP_031446031.1	XM_031590171.1
Aves	ANKRD28	Pygoscelis_adeliae	XP_009323974.1	XM_009325699.1
Aves	ANKRD28	Serinus_canaria	XP_018765104.1	XM_018909559.2
Aves	ANKRD28	Strigops_habroptila	XP_030366537.1	XM_030510677.1
Aves	ANKRD28	Struthio_camelus_australis	XP_009674702.1	XM_009676407.1
Aves	ANKRD28	Taeniopygia_guttata	XP_032602628.1	XM_032746737.2
Aves	ANKRD28	Tauraco_erythrolophus	XP_009989108.1	XM_009990806.1
Aves	ANKRD28	Tinamus_guttatus	XP_010213594.1	XM_010215292.1
Aves	ANKRD28	Tyto_alba	XP_042657631.1	XM_042801697.1
Aves	ANKRD28	Zonotrichia_albicollis	XP_014128818.2	XM_014273343.2
Carnivora	ANKRD28	Acinonyx_jubatus	XP_026917691.1	XM_027061890.1
Carnivora	ANKRD28	Ailuropoda_melanoleuca	XP_034519546.1	XM_034663655.1
Carnivora	ANKRD28	Callorhinus_ursinus	XP_025738369.1	XM_025882584.1
Carnivora	ANKRD28	Canis_lupus_dingo	XP_025304893.1	XM_025449108.2
Carnivora	ANKRD28	Enhydra_lutris_kenyoni	XP_022370718.1	XM_022515010.1
Carnivora	ANKRD28	Eumetopias_jubatus	XP_027954962.1	XM_028099161.1
Carnivora	ANKRD28	Felis_catus	XP_006936496.1	XM_006936434.4
Carnivora	ANKRD28	Halichoerus_grypus	XP_035933992.1	XM_036078099.1
Carnivora	ANKRD28	Hyaena_hyaena	XP_039098145.1	XM_039242214.1
Carnivora	ANKRD28	Leptonychotes_weddellii	XP_030896512.1	XM_031040652.1
Carnivora	ANKRD28	Lontra_canadensis	XP_032725642.1	XM_032869751.1
Carnivora	ANKRD28	Mirounga_leonina	XP_034850158.1	XM_034994267.1
Carnivora	ANKRD28	Mustela_erminea	XP_032188378.1	XM_032332487.1
Carnivora	ANKRD28	Mustela_putorius_furo	XP_004773610.1	XM_004773553.2
Carnivora	ANKRD28	Neomonachus_schauinslandi	XP_021534582.1	XM_021678907.2
Carnivora	ANKRD28	Odobenus_rosmarus_divergens	XP_004409154.1	XM_004409097.2
Carnivora	ANKRD28	Panthera_leo	XP_042759025.1	XM_042903091.1
Carnivora	ANKRD28	Panthera_pardus	XP_019291418.1	XM_019435873.1
Carnivora	ANKRD28	Panthera_tigris	XP_042812635.1	XM_042956701.1
Carnivora	ANKRD28	Phoca_vitulina	XP_032264637.1	XM_032408746.1
Carnivora	ANKRD28	Puma_concolor	XP_025769950.1	XM_025914165.1
Carnivora	ANKRD28	Puma_yagouaroundi	XP_040336069.1	XM_040480135.1
Carnivora	ANKRD28	Suricata_suricatta	XP_029796175.1	XM_029940315.1
Carnivora	ANKRD28	Ursus_arctos_horribilis	XP_044239319.1	XM_044383384.1
Carnivora	ANKRD28	Ursus_maritimus	XP_008707172.1	XM_008708950.2
Carnivora	ANKRD28	Vulpes_lagopus	XP_041589731.1	XM_041733797.1
Carnivora	ANKRD28	Vulpes_vulpes	XP_025862239.1	XM_026006454.1
Carnivora	ANKRD28	Zalophus_californianus	XP_027439401.1	XM_027583600.2
Chiroptera	ANKRD28	Artibeus_jamaicensis	XP_036999849.1	XM_037143954.1
Chiroptera	ANKRD28	Desmodus_rotundus	XP_024421461.1	XM_024565693.1
Chiroptera	ANKRD28	Eptesicus_fuscus	XP_027985359.1	XM_028129558.1
Chiroptera	ANKRD28	Hipposideros_armiger	XP_019522706.1	XM_019667161.1
Chiroptera	ANKRD28	Miniopterus_natalensis	XP_016075209.1	XM_016219723.1
Chiroptera	ANKRD28	Molossus_molossus	XP_036122114.1	XM_036266221.1
Chiroptera	ANKRD28	Myotis_lucifugus	XP_014306095.1	XM_014450609.2
Chiroptera	ANKRD28	Myotis_myotis	XP_036188571.1	XM_036332678.1
Chiroptera	ANKRD28	Phyllostomus_discolor	XP_035886507.1	XM_036030614.1
Chiroptera	ANKRD28	Pteropus_vampyrus	XP_011353138.1	XM_011354836.2
Chiroptera	ANKRD28	Rhinolophus_ferrumequinum	XP_032987695.1	XM_033131804.1
Chiroptera	ANKRD28	Rousettus_aegyptiacus	XP_015995718.2	XM_016140232.2
Marsupialia	ANKRD28	Dromiciops_gliroides	XP_043820979.1	XM_043965044.1
Marsupialia	ANKRD28	Gracilinanus_agilis	XP_044534603.1	XM_044678668.1
Marsupialia	ANKRD28	Monodelphis_domestica	XP_007505186.1	XM_007505124.2
Marsupialia	ANKRD28	Phascolarctos_cinereus	XP_020842894.1	XM_020987235.1
Marsupialia	ANKRD28	Sarcophilus_harrisii	XP_031796131.1	XM_031940271.1
Marsupialia	ANKRD28	Trichosurus_vulpecula	XP_036615201.1	XM_036759306.1
Marsupialia	ANKRD28	Vombatus_ursinus	XP_027728044.1	XM_027872243.1
Perissodactyla	ANKRD28	Ceratotherium_simum_simum	XP_014645253.1	XM_014789767.1
Perissodactyla	ANKRD28	Equus_asinus	XP_044611102.1	XM_044755167.1
Perissodactyla	ANKRD28	Equus_caballus	XP_023476664.1	XM_023620896.1
Perissodactyla	ANKRD28	Equus_przewalskii	XP_008534352.1	XM_008536130.1
Primates	ANKRD28	Aotus_nancymaae	XP_012322190.1	XM_012466767.2
Primates	ANKRD28	Callithrix_jacchus	XP_035134244.1	XM_035278353.1
Primates	ANKRD28	Carlito_syrichta	XP_008046103.2	XM_008047912.2
Primates	ANKRD28	Cebus_imitator	XP_017377973.2	XM_017522484.2
Primates	ANKRD28	Cercocebus_atys	XP_011899331.1	XM_012043941.1
Primates	ANKRD28	Chlorocebus_sabaeus	XP_008007407.1	XM_008009216.2
Primates	ANKRD28	Gorilla_gorilla	XP_018879008.1	XM_019023463.2
Primates	ANKRD28	Homo_sapiens	NP_001336209.1	NM_001349280.1
Primates	ANKRD28	Hylobates_moloch	XP_032000175.1	XM_032144284.1
Primates	ANKRD28	Macaca_fascicularis	XP_015300527.1	XM_015445041.1
Primates	ANKRD28	Macaca_mulatta	XP_028699495.1	XM_028843662.1
Primates	ANKRD28	Macaca_nemestrina	XP_011754294.1	XM_011755992.1
Primates	ANKRD28	Mandrillus_leucophaeus	XP_011833334.1	XM_011977944.1
Primates	ANKRD28	Microcebus_murinus	XP_020144543.1	XM_020288954.1
Primates	ANKRD28	Nomascus_leucogenys	XP_030672717.1	XM_030816857.1
Primates	ANKRD28	Otolemur_garnettii	XP_023368437.1	XM_023512669.1
Primates	ANKRD28	Pan_paniscus	XP_034811804.1	XM_034955913.1
Primates	ANKRD28	Pan_troglodytes	XP_009443246.1	XM_009444971.3
Primates	ANKRD28	Papio_anubis	XP_021790579.1	XM_021934887.2
Primates	ANKRD28	Piliocolobus_tephrosceles	XP_023063136.1	XM_023207368.2
Primates	ANKRD28	Pongo_abelii	XP_009237572.1	XM_009239297.2
Primates	ANKRD28	Propithecus_coquereli	XP_012519578.1	XM_012664124.1
Primates	ANKRD28	Rhinopithecus_bieti	XP_017736721.1	XM_017881232.1
Primates	ANKRD28	Rhinopithecus_roxellana	XP_030789400.1	XM_030933540.1
Primates	ANKRD28	Saimiri_boliviensis	XP_039336167.1	XM_039480233.1
Primates	ANKRD28	Sapajus_apella	XP_032114873.1	XM_032258982.1
Primates	ANKRD28	Theropithecus_gelada	XP_025231511.1	XM_025375726.1
Primates	ANKRD28	Trachypithecus_francoisi	XP_033068597.1	XM_033212706.1
Rodentia	ANKRD28	Arvicanthis_niloticus	XP_034353842.1	XM_034497951.1
Rodentia	ANKRD28	Arvicola_amphibius	XP_038204675.1	XM_038348747.1
Rodentia	ANKRD28	Castor_canadensis	XP_020032572.1	XM_020176983.1
Rodentia	ANKRD28	Cavia_porcellus	XP_023417521.1	XM_023561753.1
Rodentia	ANKRD28	Chinchilla_lanigera	XP_013371092.1	XM_013515638.1
Rodentia	ANKRD28	Cricetulus_griseus	XP_007632535.1	XM_007634345.4
Rodentia	ANKRD28	Dipodomys_ordii	XP_012877615.1	XM_013022161.1
Rodentia	ANKRD28	Fukomys_damarensis	XP_010611071.1	XM_010612769.1
Rodentia	ANKRD28	Heterocephalus_glaber	XP_021099617.1	XM_021243958.1
Rodentia	ANKRD28	Ictidomys_tridecemlineatus	XP_040145762.1	XM_040289828.1
Rodentia	ANKRD28	Jaculus_jaculus	XP_012804840.1	XM_012949386.1
Rodentia	ANKRD28	Marmota_flaviventris	XP_027778963.1	XM_027923162.2
Rodentia	ANKRD28	Marmota_marmota_marmota	XP_015349860.1	XM_015494374.1
Rodentia	ANKRD28	Meriones_unguiculatus	XP_021497426.1	XM_021641751.1
Rodentia	ANKRD28	Mesocricetus_auratus	XP_040603687.1	XM_040747753.1
Rodentia	ANKRD28	Microtus_ochrogaster	XP_026635480.1	XM_026779679.1
Rodentia	ANKRD28	Mus_caroli	XP_021037075.1	XM_021181416.2
Rodentia	ANKRD28	Mus_musculus	NP_001019775.1	NM_001024604.2
Rodentia	ANKRD28	Mus_pahari	XP_029397251.1	XM_029541391.1
Rodentia	ANKRD28	Nannospalax_galili	XP_008848198.2	XM_008849976.3
Rodentia	ANKRD28	Octodon_degus	XP_023571576.1	XM_023715808.1
Rodentia	ANKRD28	Onychomys_torridus	XP_036032603.1	XM_036176710.1
Rodentia	ANKRD28	Peromyscus_leucopus	XP_028747101.1	XM_028891268.2
Rodentia	ANKRD28	Rattus_norvegicus	XP_038950908.1	XM_039094980.1
Rodentia	ANKRD28	Rattus_rattus	XP_032775193.1	XM_032919302.1
Rodentia	ANKRD28	Urocitellus_parryii	XP_026244316.1	XM_026388531.1
Squamata	ANKRD28	Anolis_carolinensis	XP_008110949.1	XM_008112742.2
Squamata	ANKRD28	Crotalus_tigris	XP_039177158.1	XM_039321224.1
Squamata	ANKRD28	Gekko_japonicus	XP_015285179.1	XM_015429693.1
Squamata	ANKRD28	Lacerta_agilis	XP_033021652.1	XM_033165761.1
Squamata	ANKRD28	Notechis_scutatus	XP_026529360.1	XM_026673575.1
Squamata	ANKRD28	Pantherophis_guttatus	XP_034258120.1	XM_034402229.1
Squamata	ANKRD28	Podarcis_muralis	XP_028607422.1	XM_028751589.1
Squamata	ANKRD28	Pogona_vitticeps	XP_020635884.1	XM_020780225.1
Squamata	ANKRD28	Protobothrops_mucrosquamatus	XP_029138932.1	XM_029283099.1
Squamata	ANKRD28	Pseudonaja_textilis	XP_026564024.1	XM_026708239.1
Squamata	ANKRD28	Python_bivittatus	XP_007429325.3	XM_007429263.3
Squamata	ANKRD28	Thamnophis_elegans	XP_032091621.1	XM_032235730.1
Squamata	ANKRD28	Zootoca_vivipara	XP_034986268.1	XM_035130377.1
Testudines	ANKRD28	Chelonia_mydas	XP_043396931.1	XM_043540996.1
Testudines	ANKRD28	Chelonoidis_abingdonii	XP_032657037.1	XM_032801146.1
Testudines	ANKRD28	Chrysemys_picta	XP_042717862.1	XM_042861928.1
Testudines	ANKRD28	Dermochelys_coriacea	XP_043365038.1	XM_043509103.1
Testudines	ANKRD28	Gopherus_evgoodei	XP_030406727.1	XM_030550867.1
Testudines	ANKRD28	Mauremys_reevesii	XP_039382646.1	XM_039526712.1
Testudines	ANKRD28	Pelodiscus_sinensis	XP_006133303.1	XM_006133241.3
Testudines	ANKRD28	Terrapene_carolina_triunguis	XP_024065343.1	XM_024209575.2
Testudines	ANKRD28	Trachemys_scripta_elegans	XP_034616621.1	XM_034760730.1
Afrotheria	ANKRD29	Chrysochloris_asiatica	XP_006835183.1	XM_006835120.1
Afrotheria	ANKRD29	Echinops_telfairi	XP_012860170.2	XM_013004716.2
Afrotheria	ANKRD29	Elephantulus_edwardii	XP_006895111.1	XM_006895049.1
Afrotheria	ANKRD29	Loxodonta_africana	XP_023399701.1	XM_023543933.1
Afrotheria	ANKRD29	Orycteropus_afer_afer	XP_007933802.1	XM_007935611.1
Afrotheria	ANKRD29	Trichechus_manatus_latirostris	XP_012414395.2	XM_012558941.2
Amphibia	ANKRD29	Bufo_bufo	XP_040289082.1	XM_040433148.1
Amphibia	ANKRD29	Microcaecilia_unicolor	XP_030069448.1	XM_030213588.1
Amphibia	ANKRD29	Nanorana_parkeri	XP_018422246.1	XM_018566744.1
Amphibia	ANKRD29	Rana_temporaria	XP_040210009.1	XM_040354075.1
Amphibia	ANKRD29	Rhinatrema_bivittatum	XP_029446994.1	XM_029591134.1
Amphibia	ANKRD29	Xenopus_tropicalis	XP_002934183.1	XM_002934137.5
Artiodactyla	ANKRD29	Balaenoptera_acutorostrata_scammoni	XP_007197679.1	XM_007197617.1
Artiodactyla	ANKRD29	Bison_bison_bison	XP_010827290.1	XM_010828988.1
Artiodactyla	ANKRD29	Bos_indicus_x_Bos_taurus	XP_027381707.1	XM_027525906.1
Artiodactyla	ANKRD29	Bos_mutus	XP_005898936.1	XM_005898874.2
Artiodactyla	ANKRD29	Bubalus_bubalis	XP_006079239.1	XM_006079177.2
Artiodactyla	ANKRD29	Camelus_ferus	XP_032323024.1	XM_032467133.1
Artiodactyla	ANKRD29	Capra_hircus	XP_017895260.1	XM_018039771.1
Artiodactyla	ANKRD29	Cervus_elaphus	XP_043745392.1	XM_043889457.1
Artiodactyla	ANKRD29	Lipotes_vexillifer	XP_007448661.1	XM_007448599.1
Artiodactyla	ANKRD29	Monodon_monoceros	XP_029072737.1	XM_029216904.1
Artiodactyla	ANKRD29	Neophocaena_asiaeorientalis_asiaeorientalis	XP_024613687.1	XM_024757919.1
Artiodactyla	ANKRD29	Orcinus_orca	XP_004273800.1	XM_004273752.2
Artiodactyla	ANKRD29	Ovis_aries	XP_014959112.1	XM_015103626.3
Artiodactyla	ANKRD29	Physeter_catodon	XP_023976885.1	XM_024121117.2
Artiodactyla	ANKRD29	Sus_scrofa	XP_020951842.1	XM_021096183.1
Artiodactyla	ANKRD29	Tursiops_truncatus	XP_019786073.1	XM_019930514.2
Artiodactyla	ANKRD29	Vicugna_pacos	XP_006205166.1	XM_006205104.3
Aves	ANKRD29	Anas_platyrhynchos	XP_027307738.1	XM_027451937.2
Aves	ANKRD29	Anser_cygnoides_domesticus	XP_013039059.1	XM_013183605.1
Aves	ANKRD29	Aptenodytes_forsteri	XP_019329292.1	XM_019473747.1
Aves	ANKRD29	Aquila_chrysaetos_chrysaetos	XP_029867926.1	XM_030012066.1
Aves	ANKRD29	Aythya_fuligula	XP_032036771.1	XM_032180880.1
Aves	ANKRD29	Calidris_pugnax	XP_014794067.1	XM_014938581.1
Aves	ANKRD29	Calypte_anna	XP_008495810.1	XM_008497588.2
Aves	ANKRD29	Camarhynchus_parvulus	XP_030799047.1	XM_030943187.1
Aves	ANKRD29	Centrocercus_urophasianus	XP_042695645.1	XM_042839711.1
Aves	ANKRD29	Columba_livia	XP_005498431.1	XM_005498374.2
Aves	ANKRD29	Corvus_brachyrhynchos	XP_008635032.1	XM_008636810.2
Aves	ANKRD29	Corvus_moneduloides	XP_031979498.1	XM_032123607.1
Aves	ANKRD29	Coturnix_japonica	XP_015710928.1	XM_015855442.2
Aves	ANKRD29	Cuculus_canorus	XP_009561545.1	XM_009563250.1
Aves	ANKRD29	Cygnus_atratus	XP_035419963.1	XM_035564070.1
Aves	ANKRD29	Dryobates_pubescens	XP_009902937.1	XM_009904635.1
Aves	ANKRD29	Egretta_garzetta	XP_009645942.1	XM_009647647.1
Aves	ANKRD29	Eurypyga_helias	XP_010145714.1	XM_010147412.1
Aves	ANKRD29	Ficedula_albicollis	XP_005041974.1	XM_005041917.1
Aves	ANKRD29	Fulmarus_glacialis	XP_009572401.1	XM_009574106.1
Aves	ANKRD29	Gallus_gallus	XP_040521548.1	XM_040665614.1
Aves	ANKRD29	Geospiza_fortis	XP_005418343.1	XM_005418286.2
Aves	ANKRD29	Haliaeetus_leucocephalus	XP_010572634.1	XM_010574332.1
Aves	ANKRD29	Lonchura_striata_domestica	XP_021407198.1	XM_021551523.2
Aves	ANKRD29	Manacus_vitellinus	XP_008926599.1	XM_008928351.3
Aves	ANKRD29	Meleagris_gallopavo	XP_010707137.1	XM_010708835.3
Aves	ANKRD29	Melopsittacus_undulatus	XP_005153578.1	XM_005153521.3
Aves	ANKRD29	Nipponia_nippon	XP_009469517.1	XM_009471242.1
Aves	ANKRD29	Nothoprocta_perdicaria	XP_025891201.1	XM_026035416.1
Aves	ANKRD29	Numida_meleagris	XP_021241595.1	XM_021385920.1
Aves	ANKRD29	Opisthocomus_hoazin	XP_009934234.1	XM_009935932.1
Aves	ANKRD29	Oxyura_jamaicensis	XP_035173855.1	XM_035317964.1
Aves	ANKRD29	Parus_major	XP_015473011.1	XM_015617525.1
Aves	ANKRD29	Phasianus_colchicus	XP_031468803.1	XM_031612943.1
Aves	ANKRD29	Pygoscelis_adeliae	XP_009329764.1	XM_009331489.1
Aves	ANKRD29	Serinus_canaria	XP_009100802.1	XM_009102554.3
Aves	ANKRD29	Strigops_habroptila	XP_030362962.1	XM_030507102.1
Aves	ANKRD29	Struthio_camelus_australis	XP_009665440.1	XM_009667145.1
Aves	ANKRD29	Taeniopygia_guttata	XP_002195258.1	XM_002195222.5
Aves	ANKRD29	Tinamus_guttatus	XP_010213372.1	XM_010215070.1
Aves	ANKRD29	Tyto_alba	XP_042654176.1	XM_042798242.1
Aves	ANKRD29	Zonotrichia_albicollis	XP_005490762.1	XM_005490705.3
Carnivora	ANKRD29	Acinonyx_jubatus	XP_026924446.1	XM_027068645.1
Carnivora	ANKRD29	Ailuropoda_melanoleuca	XP_034498086.1	XM_034642195.1
Carnivora	ANKRD29	Callorhinus_ursinus	XP_025742289.1	XM_025886504.1
Carnivora	ANKRD29	Canis_lupus_dingo	XP_025285088.1	XM_025429303.2
Carnivora	ANKRD29	Enhydra_lutris_kenyoni	XP_022351453.1	XM_022495745.1
Carnivora	ANKRD29	Eumetopias_jubatus	XP_027954167.1	XM_028098366.1
Carnivora	ANKRD29	Felis_catus	XP_023097583.1	XM_023241815.1
Carnivora	ANKRD29	Halichoerus_grypus	XP_035954034.1	XM_036098141.1
Carnivora	ANKRD29	Hyaena_hyaena	XP_039073553.1	XM_039217622.1
Carnivora	ANKRD29	Leptonychotes_weddellii	XP_006734691.1	XM_006734628.2
Carnivora	ANKRD29	Lontra_canadensis	XP_032715647.1	XM_032859756.1
Carnivora	ANKRD29	Mirounga_leonina	XP_034851800.1	XM_034995909.1
Carnivora	ANKRD29	Mustela_erminea	XP_032166209.1	XM_032310318.1
Carnivora	ANKRD29	Mustela_putorius_furo	XP_004742897.2	XM_004742840.2
Carnivora	ANKRD29	Neomonachus_schauinslandi	XP_021541865.1	XM_021686190.1
Carnivora	ANKRD29	Odobenus_rosmarus_divergens	XP_004413780.1	XM_004413723.1
Carnivora	ANKRD29	Panthera_leo	XP_042766829.1	XM_042910895.1
Carnivora	ANKRD29	Panthera_pardus	XP_019321085.1	XM_019465540.1
Carnivora	ANKRD29	Panthera_tigris	XP_042818557.1	XM_042962623.1
Carnivora	ANKRD29	Phoca_vitulina	XP_032277192.1	XM_032421301.1
Carnivora	ANKRD29	Puma_concolor	XP_025786947.1	XM_025931162.1
Carnivora	ANKRD29	Puma_yagouaroundi	XP_040335157.1	XM_040479223.1
Carnivora	ANKRD29	Suricata_suricatta	XP_029778489.1	XM_029922629.1
Carnivora	ANKRD29	Ursus_arctos_horribilis	XP_026351886.1	XM_026496101.2
Carnivora	ANKRD29	Ursus_maritimus	XP_040488575.1	XM_040632641.1
Carnivora	ANKRD29	Vulpes_lagopus	XP_041593273.1	XM_041737339.1
Carnivora	ANKRD29	Vulpes_vulpes	XP_025862273.1	XM_026006488.1
Carnivora	ANKRD29	Zalophus_californianus	XP_027433191.1	XM_027577390.2
Chiroptera	ANKRD29	Artibeus_jamaicensis	XP_036989993.1	XM_037134098.1
Chiroptera	ANKRD29	Desmodus_rotundus	XP_024435940.1	XM_024580172.1
Chiroptera	ANKRD29	Eptesicus_fuscus	XP_028011593.1	XM_028155792.1
Chiroptera	ANKRD29	Hipposideros_armiger	XP_019509394.1	XM_019653849.1
Chiroptera	ANKRD29	Miniopterus_natalensis	XP_016067025.1	XM_016211539.1
Chiroptera	ANKRD29	Molossus_molossus	XP_036101402.1	XM_036245509.1
Chiroptera	ANKRD29	Myotis_lucifugus	XP_023601488.1	XM_023745720.1
Chiroptera	ANKRD29	Myotis_myotis	XP_036179422.1	XM_036323529.1
Chiroptera	ANKRD29	Phyllostomus_discolor	XP_028379954.2	XM_028524153.2
Chiroptera	ANKRD29	Pteropus_vampyrus	XP_023386578.1	XM_023530810.1
Chiroptera	ANKRD29	Rhinolophus_ferrumequinum	XP_032991509.1	XM_033135618.1
Chiroptera	ANKRD29	Rousettus_aegyptiacus	XP_016021349.1	XM_016165863.2
Marsupialia	ANKRD29	Dromiciops_gliroides	XP_043834973.1	XM_043979038.1
Marsupialia	ANKRD29	Gracilinanus_agilis	XP_044538910.1	XM_044682975.1
Marsupialia	ANKRD29	Monodelphis_domestica	XP_007488486.1	XM_007488424.2
Marsupialia	ANKRD29	Phascolarctos_cinereus	XP_020824395.1	XM_020968736.1
Marsupialia	ANKRD29	Sarcophilus_harrisii	XP_023351963.1	XM_023496195.2
Marsupialia	ANKRD29	Trichosurus_vulpecula	XP_036624551.1	XM_036768656.1
Perissodactyla	ANKRD29	Ceratotherium_simum_simum	XP_004421106.1	XM_004421049.2
Perissodactyla	ANKRD29	Equus_asinus	XP_044629462.1	XM_044773527.1
Perissodactyla	ANKRD29	Equus_caballus	XP_023503259.1	XM_023647491.1
Perissodactyla	ANKRD29	Equus_przewalskii	XP_008534377.1	XM_008536155.1
Primates	ANKRD29	Aotus_nancymaae	XP_012300436.1	XM_012445013.1
Primates	ANKRD29	Callithrix_jacchus	XP_002757168.1	XM_002757122.4
Primates	ANKRD29	Cebus_imitator	XP_017354084.1	XM_017498595.2
Primates	ANKRD29	Cercocebus_atys	XP_011911523.1	XM_012056133.1
Primates	ANKRD29	Chlorocebus_sabaeus	XP_007972636.2	XM_007974445.2
Primates	ANKRD29	Gorilla_gorilla	XP_018869864.2	XM_019014319.2
Primates	ANKRD29	Homo_sapiens	NP_775776.2	NM_173505.4
Primates	ANKRD29	Hylobates_moloch	XP_032008532.1	XM_032152641.1
Primates	ANKRD29	Macaca_fascicularis	XP_015295585.1	XM_015440099.1
Primates	ANKRD29	Macaca_mulatta	XP_014977162.1	XM_015121676.2
Primates	ANKRD29	Macaca_nemestrina	XP_011711541.1	XM_011713239.1
Primates	ANKRD29	Mandrillus_leucophaeus	XP_011843486.1	XM_011988096.1
Primates	ANKRD29	Microcebus_murinus	XP_012601729.1	XM_012746275.1
Primates	ANKRD29	Nomascus_leucogenys	XP_030666507.1	XM_030810647.1
Primates	ANKRD29	Otolemur_garnettii	XP_003784883.1	XM_003784835.2
Primates	ANKRD29	Pan_paniscus	XP_003830336.1	XM_003830288.4
Primates	ANKRD29	Pan_troglodytes	XP_001155733.1	XM_001155733.6
Primates	ANKRD29	Papio_anubis	XP_021785685.1	XM_021929993.2
Primates	ANKRD29	Piliocolobus_tephrosceles	XP_023063276.1	XM_023207508.1
Primates	ANKRD29	Pongo_abelii	XP_024091949.1	XM_024236181.1
Primates	ANKRD29	Propithecus_coquereli	XP_012518134.1	XM_012662680.1
Primates	ANKRD29	Rhinopithecus_bieti	XP_017739470.1	XM_017883981.1
Primates	ANKRD29	Rhinopithecus_roxellana	XP_030781888.1	XM_030926028.1
Primates	ANKRD29	Saimiri_boliviensis	XP_039319813.1	XM_039463879.1
Primates	ANKRD29	Sapajus_apella	XP_032149079.1	XM_032293188.1
Primates	ANKRD29	Theropithecus_gelada	XP_025221486.1	XM_025365701.1
Primates	ANKRD29	Trachypithecus_francoisi	XP_033034019.1	XM_033178128.1
Rodentia	ANKRD29	Arvicanthis_niloticus	XP_034374610.1	XM_034518719.1
Rodentia	ANKRD29	Arvicola_amphibius	XP_038187653.1	XM_038331725.1
Rodentia	ANKRD29	Castor_canadensis	XP_020009357.1	XM_020153768.1
Rodentia	ANKRD29	Cavia_porcellus	XP_013012561.1	XM_013157107.1
Rodentia	ANKRD29	Chinchilla_lanigera	XP_013359702.1	XM_013504248.1
Rodentia	ANKRD29	Cricetulus_griseus	XP_035296172.1	XM_035440281.1
Rodentia	ANKRD29	Dipodomys_ordii	XP_012870270.1	XM_013014816.1
Rodentia	ANKRD29	Fukomys_damarensis	XP_033613193.1	XM_033757302.1
Rodentia	ANKRD29	Heterocephalus_glaber	XP_004853207.1	XM_004853150.2
Rodentia	ANKRD29	Ictidomys_tridecemlineatus	XP_005329099.1	XM_005329042.4
Rodentia	ANKRD29	Jaculus_jaculus	XP_004654718.2	XM_004654661.2
Rodentia	ANKRD29	Marmota_flaviventris	XP_027791435.1	XM_027935634.1
Rodentia	ANKRD29	Marmota_marmota_marmota	XP_015337968.1	XM_015482482.1
Rodentia	ANKRD29	Meriones_unguiculatus	XP_021501100.1	XM_021645425.1
Rodentia	ANKRD29	Mesocricetus_auratus	XP_040613778.1	XM_040757844.1
Rodentia	ANKRD29	Microtus_ochrogaster	XP_005355823.1	XM_005355766.3
Rodentia	ANKRD29	Mus_caroli	XP_021006490.1	XM_021150831.1
Rodentia	ANKRD29	Mus_musculus	NP_001177300.1	NM_001190371.1
Rodentia	ANKRD29	Nannospalax_galili	XP_008845837.2	XM_008847615.2
Rodentia	ANKRD29	Octodon_degus	XP_004635865.2	XM_004635808.3
Rodentia	ANKRD29	Onychomys_torridus	XP_036061195.1	XM_036205302.1
Rodentia	ANKRD29	Peromyscus_leucopus	XP_037052852.1	XM_037196957.1
Rodentia	ANKRD29	Peromyscus_maniculatus_bairdii	XP_042119896.1	XM_042263962.1
Rodentia	ANKRD29	Rattus_norvegicus	NP_001177301.1	NM_001190372.1
Rodentia	ANKRD29	Rattus_rattus	XP_032741695.1	XM_032885804.1
Rodentia	ANKRD29	Urocitellus_parryii	XP_026243854.1	XM_026388069.1
Squamata	ANKRD29	Anolis_carolinensis	XP_008106841.1	XM_008108634.2
Squamata	ANKRD29	Crotalus_tigris	XP_039184557.1	XM_039328623.1
Squamata	ANKRD29	Gekko_japonicus	XP_015279811.1	XM_015424325.1
Squamata	ANKRD29	Lacerta_agilis	XP_033010934.1	XM_033155043.1
Squamata	ANKRD29	Notechis_scutatus	XP_026526119.1	XM_026670334.1
Squamata	ANKRD29	Pantherophis_guttatus	XP_034285501.1	XM_034429610.1
Squamata	ANKRD29	Podarcis_muralis	XP_028593010.1	XM_028737177.1
Squamata	ANKRD29	Pogona_vitticeps	XP_020641372.1	XM_020785713.1
Squamata	ANKRD29	Protobothrops_mucrosquamatus	XP_015677115.1	XM_015821629.1
Squamata	ANKRD29	Pseudonaja_textilis	XP_026555078.1	XM_026699293.1
Squamata	ANKRD29	Python_bivittatus	XP_007432312.1	XM_007432250.2
Squamata	ANKRD29	Thamnophis_elegans	XP_032078325.1	XM_032222434.1
Squamata	ANKRD29	Zootoca_vivipara	XP_034981779.1	XM_035125888.1
Testudines	ANKRD29	Chelonia_mydas	XP_027675177.2	XM_027819376.3
Testudines	ANKRD29	Chelonoidis_abingdonii	XP_032651678.1	XM_032795787.1
Testudines	ANKRD29	Chrysemys_picta	XP_005282834.1	XM_005282777.4
Testudines	ANKRD29	Dermochelys_coriacea	XP_038249025.1	XM_038393097.2
Testudines	ANKRD29	Gopherus_evgoodei	XP_030405413.1	XM_030549553.1
Testudines	ANKRD29	Mauremys_reevesii	XP_039377206.1	XM_039521272.1
Testudines	ANKRD29	Pelodiscus_sinensis	XP_006117268.1	XM_006117206.3
Testudines	ANKRD29	Terrapene_carolina_triunguis	XP_024058428.2	XM_024202660.2
Testudines	ANKRD29	Trachemys_scripta_elegans	XP_034618666.1	XM_034762775.1
Primates	ANKRD30A	Callithrix_jacchus	XP_035163089.1	XM_035307198.1
Primates	ANKRD30A	Chlorocebus_sabaeus	XP_037842464.1	XM_037986536.1
Primates	ANKRD30A	Gorilla_gorilla	XP_030870839.1	XM_031014979.1
Primates	ANKRD30A	Homo_sapiens	NP_443723.3	NM_052997.3
Primates	ANKRD30A	Hylobates_moloch	XP_032029280.1	XM_032173389.1
Primates	ANKRD30A	Macaca_mulatta	XP_028682038.1	XM_028826205.1
Primates	ANKRD30A	Pan_paniscus	XP_034785688.1	XM_034929797.1
Primates	ANKRD30A	Pan_troglodytes	XP_024202075.1	XM_024346307.1
Primates	ANKRD30A	Papio_anubis	XP_031508239.1	XM_031652379.1
Primates	ANKRD30A	Piliocolobus_tephrosceles	XP_031792044.1	XM_031936184.1
Primates	ANKRD30A	Sapajus_apella	XP_032115627.1	XM_032259736.1
Primates	ANKRD30A	Trachypithecus_francoisi	XP_033064358.1	XM_033208467.1
Rodentia	ANKRD30A	Chinchilla_lanigera	XP_013363835.1	XM_013508381.1
Rodentia	ANKRD30A	Cricetulus_griseus	XP_007643009.1	XM_007644819.4
Rodentia	ANKRD30A	Dipodomys_ordii	XP_012889221.1	XM_013033767.1
Rodentia	ANKRD30A	Jaculus_jaculus	XP_012806810.1	XM_012951356.1
Rodentia	ANKRD30A	Marmota_marmota_marmota	XP_015354429.1	XM_015498943.1
Rodentia	ANKRD30A	Mesocricetus_auratus	XP_012965886.2	XM_013110432.3
Rodentia	ANKRD30A	Mus_pahari	XP_029391222.1	XM_029535362.1
Rodentia	ANKRD30A	Peromyscus_leucopus	XP_037060121.1	XM_037204226.1
Rodentia	ANKRD30A	Rattus_norvegicus	XP_006237279.1	XM_006237217.4
Rodentia	ANKRD30A	Rattus_rattus	XP_032761700.1	XM_032905809.1
Primates	ANKRD30B	Homo_sapiens	NP_001354536.1	NM_001367607.2
Primates	ANKRD30B	Macaca_fascicularis	XP_005587339.1	XM_005587282.2
Primates	ANKRD30B	Macaca_nemestrina	XP_011708545.1	XM_011710243.2
Primates	ANKRD30B	Saimiri_boliviensis	XP_003924934.1	XM_003924885.1
Primates	ANKRD30BL	Chlorocebus_sabaeus	XP_037844083.1	XM_037988155.1
Primates	ANKRD30BL	Homo_sapiens	NP_001345345.1	NM_001358416.1
Primates	ANKRD30BL	Macaca_mulatta	XP_014984736.2	XM_015129250.2
Primates	ANKRD30BL	Macaca_nemestrina	XP_011770932.1	XM_011772630.2
Primates	ANKRD30BL	Rhinopithecus_roxellana	XP_030796934.1	XM_030941074.1
Primates	ANKRD30BL	Theropithecus_gelada	XP_025251367.1	XM_025395582.1
Primates	ANKRD30BL	Trachypithecus_francoisi	XP_033064194.1	XM_033208303.1
Afrotheria	ANKRD31	Echinops_telfairi	XP_030744792.1	XM_030888932.1
Afrotheria	ANKRD31	Elephantulus_edwardii	XP_006901500.1	XM_006901438.1
Afrotheria	ANKRD31	Loxodonta_africana	XP_003408007.1	XM_003407959.2
Afrotheria	ANKRD31	Orycteropus_afer_afer	XP_042637253.1	XM_042781319.1
Afrotheria	ANKRD31	Trichechus_manatus_latirostris	XP_023585283.1	XM_023729515.1
Amphibia	ANKRD31	Geotrypetes_seraphini	XP_033813437.1	XM_033957546.1
Amphibia	ANKRD31	Microcaecilia_unicolor	XP_030048158.1	XM_030192298.1
Amphibia	ANKRD31	Rana_temporaria	XP_040197299.1	XM_040341365.1
Amphibia	ANKRD31	Rhinatrema_bivittatum	XP_029474954.1	XM_029619094.1
Amphibia	ANKRD31	Xenopus_tropicalis	XP_031749637.1	XM_031893777.1
Artiodactyla	ANKRD31	Balaenoptera_acutorostrata_scammoni	XP_007175972.1	XM_007175910.1
Artiodactyla	ANKRD31	Bison_bison_bison	XP_010845900.1	XM_010847598.1
Artiodactyla	ANKRD31	Bos_indicus_x_Bos_taurus	XP_027408694.1	XM_027552893.1
Artiodactyla	ANKRD31	Bubalus_bubalis	XP_025152177.1	XM_025296392.1
Artiodactyla	ANKRD31	Camelus_ferus	XP_032324280.1	XM_032468389.1
Artiodactyla	ANKRD31	Capra_hircus	XP_017909281.1	XM_018053792.1
Artiodactyla	ANKRD31	Cervus_elaphus	XP_043776519.1	XM_043920584.1
Artiodactyla	ANKRD31	Monodon_monoceros	XP_029072837.1	XM_029217004.1
Artiodactyla	ANKRD31	Orcinus_orca	XP_033285925.1	XM_033430034.1
Artiodactyla	ANKRD31	Ovis_aries	XP_042108826.1	XM_042252892.1
Artiodactyla	ANKRD31	Physeter_catodon	XP_023979903.1	XM_024124135.1
Artiodactyla	ANKRD31	Tursiops_truncatus	XP_033708836.1	XM_033852945.1
Artiodactyla	ANKRD31	Vicugna_pacos	XP_031530785.1	XM_031674925.1
Aves	ANKRD31	Anser_cygnoides_domesticus	XP_013047554.1	XM_013192100.1
Aves	ANKRD31	Aptenodytes_forsteri	XP_019327896.1	XM_019472351.1
Aves	ANKRD31	Aquila_chrysaetos_chrysaetos	XP_040976765.1	XM_041120831.1
Aves	ANKRD31	Calidris_pugnax	XP_014820326.1	XM_014964840.1
Aves	ANKRD31	Calypte_anna	XP_030323322.1	XM_030467462.1
Aves	ANKRD31	Centrocercus_urophasianus	XP_042681729.1	XM_042825795.1
Aves	ANKRD31	Columba_livia	XP_021147903.1	XM_021292228.1
Aves	ANKRD31	Corvus_brachyrhynchos	XP_017596207.1	XM_017740718.1
Aves	ANKRD31	Corvus_moneduloides	XP_031951362.1	XM_032095471.1
Aves	ANKRD31	Coturnix_japonica	XP_015704289.1	XM_015848803.2
Aves	ANKRD31	Cuculus_canorus	XP_009555940.1	XM_009557645.1
Aves	ANKRD31	Cygnus_atratus	XP_035409382.1	XM_035553489.1
Aves	ANKRD31	Dryobates_pubescens	XP_009898182.1	XM_009899880.1
Aves	ANKRD31	Egretta_garzetta	XP_035748686.1	XM_035892793.1
Aves	ANKRD31	Ficedula_albicollis	XP_005060927.1	XM_005060870.2
Aves	ANKRD31	Gallus_gallus	XP_040512012.1	XM_040656078.1
Aves	ANKRD31	Geospiza_fortis	XP_030918866.1	XM_031063006.1
Aves	ANKRD31	Haliaeetus_leucocephalus	XP_010581173.1	XM_010582871.1
Aves	ANKRD31	Lagopus_leucura	XP_042731294.1	XM_042875360.1
Aves	ANKRD31	Leptosomus_discolor	XP_009951856.1	XM_009953554.1
Aves	ANKRD31	Lonchura_striata_domestica	XP_031363347.1	XM_031507487.1
Aves	ANKRD31	Manacus_vitellinus	XP_029814891.1	XM_029959031.1
Aves	ANKRD31	Nothoprocta_perdicaria	XP_025891152.1	XM_026035367.1
Aves	ANKRD31	Numida_meleagris	XP_021235814.1	XM_021380139.1
Aves	ANKRD31	Opisthocomus_hoazin	XP_009934728.1	XM_009936426.1
Aves	ANKRD31	Oxyura_jamaicensis	XP_035165463.1	XM_035309572.1
Aves	ANKRD31	Parus_major	XP_015507734.1	XM_015652248.2
Aves	ANKRD31	Phasianus_colchicus	XP_031465182.1	XM_031609322.1
Aves	ANKRD31	Pygoscelis_adeliae	XP_009325583.1	XM_009327308.1
Aves	ANKRD31	Strigops_habroptila	XP_030368276.1	XM_030512416.1
Aves	ANKRD31	Struthio_camelus_australis	XP_009686903.1	XM_009688608.1
Aves	ANKRD31	Taeniopygia_guttata	XP_030113222.3	XM_030257362.3
Aves	ANKRD31	Tinamus_guttatus	XP_010216989.1	XM_010218687.1
Aves	ANKRD31	Tyto_alba	XP_032842145.2	XM_032986254.2
Aves	ANKRD31	Zonotrichia_albicollis	XP_026650153.1	XM_026794352.1
Carnivora	ANKRD31	Acinonyx_jubatus	XP_026895737.1	XM_027039936.1
Carnivora	ANKRD31	Canis_lupus_dingo	XP_025293668.1	XM_025437883.2
Carnivora	ANKRD31	Felis_catus	XP_023113275.1	XM_023257507.1
Carnivora	ANKRD31	Halichoerus_grypus	XP_035941320.1	XM_036085427.1
Carnivora	ANKRD31	Leptonychotes_weddellii	XP_030885817.1	XM_031029957.1
Carnivora	ANKRD31	Lontra_canadensis	XP_032704227.1	XM_032848336.1
Carnivora	ANKRD31	Mirounga_leonina	XP_034870957.1	XM_035015066.1
Carnivora	ANKRD31	Mustela_erminea	XP_032191837.1	XM_032335946.1
Carnivora	ANKRD31	Neomonachus_schauinslandi	XP_044772598.1	XM_044916663.1
Carnivora	ANKRD31	Panthera_leo	XP_042797081.1	XM_042941147.1
Carnivora	ANKRD31	Panthera_pardus	XP_019318546.1	XM_019463001.1
Carnivora	ANKRD31	Panthera_tigris	XP_042844418.1	XM_042988484.1
Carnivora	ANKRD31	Phoca_vitulina	XP_032260078.1	XM_032404187.1
Carnivora	ANKRD31	Puma_yagouaroundi	XP_040306634.1	XM_040450700.1
Carnivora	ANKRD31	Ursus_arctos_horribilis	XP_026354561.1	XM_026498776.2
Carnivora	ANKRD31	Ursus_maritimus	XP_040478116.1	XM_040622182.1
Carnivora	ANKRD31	Vulpes_lagopus	XP_041607808.1	XM_041751874.1
Carnivora	ANKRD31	Vulpes_vulpes	XP_025854084.1	XM_025998299.1
Carnivora	ANKRD31	Zalophus_californianus	XP_035583689.1	XM_035727796.1
Chiroptera	ANKRD31	Eptesicus_fuscus	XP_027995618.1	XM_028139817.1
Chiroptera	ANKRD31	Hipposideros_armiger	XP_019496551.1	XM_019641006.1
Chiroptera	ANKRD31	Miniopterus_natalensis	XP_016060733.1	XM_016205247.1
Chiroptera	ANKRD31	Molossus_molossus	XP_036136584.1	XM_036280691.1
Chiroptera	ANKRD31	Myotis_lucifugus	XP_014309275.2	XM_014453789.2
Chiroptera	ANKRD31	Myotis_myotis	XP_036166971.1	XM_036311078.1
Chiroptera	ANKRD31	Phyllostomus_discolor	XP_028373377.1	XM_028517576.2
Chiroptera	ANKRD31	Pteropus_vampyrus	XP_023376179.1	XM_023520411.1
Chiroptera	ANKRD31	Rhinolophus_ferrumequinum	XP_032965907.1	XM_033110016.1
Chiroptera	ANKRD31	Rousettus_aegyptiacus	XP_036081845.1	XM_036225952.1
Marsupialia	ANKRD31	Dromiciops_gliroides	XP_043831896.1	XM_043975961.1
Marsupialia	ANKRD31	Gracilinanus_agilis	XP_044536739.1	XM_044680804.1
Marsupialia	ANKRD31	Monodelphis_domestica	XP_016288073.1	XM_016432587.1
Marsupialia	ANKRD31	Phascolarctos_cinereus	XP_020854074.1	XM_020998415.1
Marsupialia	ANKRD31	Sarcophilus_harrisii	XP_031822257.1	XM_031966397.1
Marsupialia	ANKRD31	Trichosurus_vulpecula	XP_036603036.1	XM_036747141.1
Marsupialia	ANKRD31	Vombatus_ursinus	XP_027720006.1	XM_027864205.1
Primates	ANKRD31	Aotus_nancymaae	XP_012317573.1	XM_012462150.1
Primates	ANKRD31	Callithrix_jacchus	XP_035147285.1	XM_035291394.1
Primates	ANKRD31	Carlito_syrichta	XP_008069236.1	XM_008071045.1
Primates	ANKRD31	Cebus_imitator	XP_017383145.1	XM_017527656.2
Primates	ANKRD31	Cercocebus_atys	XP_011944664.1	XM_012089274.1
Primates	ANKRD31	Chlorocebus_sabaeus	XP_007973794.2	XM_007975603.2
Primates	ANKRD31	Gorilla_gorilla	XP_030859236.1	XM_031003376.1
Primates	ANKRD31	Homo_sapiens	NP_001358982.1	NM_001372053.1
Primates	ANKRD31	Hylobates_moloch	XP_032000875.1	XM_032144984.1
Primates	ANKRD31	Macaca_fascicularis	XP_005557231.1	XM_005557174.2
Primates	ANKRD31	Macaca_mulatta	XP_001099787.2	XM_001099787.4
Primates	ANKRD31	Macaca_nemestrina	XP_011728459.1	XM_011730157.2
Primates	ANKRD31	Mandrillus_leucophaeus	XP_011851928.1	XM_011996538.1
Primates	ANKRD31	Nomascus_leucogenys	XP_030654566.1	XM_030798706.1
Primates	ANKRD31	Otolemur_garnettii	XP_012658197.1	XM_012802743.1
Primates	ANKRD31	Pan_paniscus	XP_034815829.1	XM_034959938.1
Primates	ANKRD31	Pan_troglodytes	XP_009447289.3	XM_009449014.3
Primates	ANKRD31	Papio_anubis	XP_031522087.1	XM_031666227.1
Primates	ANKRD31	Piliocolobus_tephrosceles	XP_031791279.1	XM_031935419.1
Primates	ANKRD31	Pongo_abelii	XP_024103104.1	XM_024247336.1
Primates	ANKRD31	Propithecus_coquereli	XP_012519940.1	XM_012664486.1
Primates	ANKRD31	Rhinopithecus_bieti	XP_017746056.1	XM_017890567.1
Primates	ANKRD31	Rhinopithecus_roxellana	XP_030783125.1	XM_030927265.1
Primates	ANKRD31	Saimiri_boliviensis	XP_039324815.1	XM_039468881.1
Primates	ANKRD31	Sapajus_apella	XP_032134104.1	XM_032278213.1
Primates	ANKRD31	Theropithecus_gelada	XP_025244240.1	XM_025388455.1
Primates	ANKRD31	Trachypithecus_francoisi	XP_033035778.1	XM_033179887.1
Rodentia	ANKRD31	Arvicanthis_niloticus	XP_034348297.1	XM_034492406.1
Rodentia	ANKRD31	Arvicola_amphibius	XP_038177802.1	XM_038321874.1
Rodentia	ANKRD31	Castor_canadensis	XP_020041284.1	XM_020185695.1
Rodentia	ANKRD31	Cavia_porcellus	XP_023420222.1	XM_023564454.1
Rodentia	ANKRD31	Chinchilla_lanigera	XP_013370252.1	XM_013514798.1
Rodentia	ANKRD31	Cricetulus_griseus	XP_035294669.1	XM_035438778.1
Rodentia	ANKRD31	Dipodomys_ordii	XP_012880685.1	XM_013025231.1
Rodentia	ANKRD31	Fukomys_damarensis	XP_010633462.1	XM_010635160.2
Rodentia	ANKRD31	Heterocephalus_glaber	XP_021108040.1	XM_021252381.1
Rodentia	ANKRD31	Ictidomys_tridecemlineatus	XP_040129359.1	XM_040273425.1
Rodentia	ANKRD31	Jaculus_jaculus	XP_004651442.1	XM_004651385.1
Rodentia	ANKRD31	Mesocricetus_auratus	XP_040585012.1	XM_040729078.1
Rodentia	ANKRD31	Microtus_ochrogaster	XP_026639626.1	XM_026783825.1
Rodentia	ANKRD31	Mus_caroli	XP_021036507.1	XM_021180848.2
Rodentia	ANKRD31	Mus_musculus	NP_001357857.1	NM_001370928.1
Rodentia	ANKRD31	Mus_pahari	XP_029400041.1	XM_029544181.1
Rodentia	ANKRD31	Nannospalax_galili	XP_029417766.1	XM_029561906.1
Rodentia	ANKRD31	Octodon_degus	XP_004643557.1	XM_004643500.1
Rodentia	ANKRD31	Onychomys_torridus	XP_036063066.1	XM_036207173.1
Rodentia	ANKRD31	Peromyscus_leucopus	XP_037065380.1	XM_037209485.1
Rodentia	ANKRD31	Peromyscus_maniculatus_bairdii	XP_042117594.1	XM_042261660.1
Rodentia	ANKRD31	Rattus_norvegicus	XP_038959392.1	XM_039103464.1
Rodentia	ANKRD31	Rattus_rattus	XP_032752962.1	XM_032897071.1
Squamata	ANKRD31	Anolis_carolinensis	XP_016846394.1	XM_016990905.1
Squamata	ANKRD31	Lacerta_agilis	XP_033020643.1	XM_033164752.1
Squamata	ANKRD31	Notechis_scutatus	XP_026526245.1	XM_026670460.1
Squamata	ANKRD31	Pantherophis_guttatus	XP_034297026.1	XM_034441135.1
Squamata	ANKRD31	Podarcis_muralis	XP_028604475.1	XM_028748642.1
Squamata	ANKRD31	Pogona_vitticeps	XP_020659680.1	XM_020804021.1
Squamata	ANKRD31	Pseudonaja_textilis	XP_026569738.1	XM_026713953.1
Squamata	ANKRD31	Python_bivittatus	XP_025021302.1	XM_025165534.1
Squamata	ANKRD31	Zootoca_vivipara	XP_034956140.1	XM_035100249.1
Testudines	ANKRD31	Chelonia_mydas	XP_043402553.1	XM_043546618.1
Testudines	ANKRD31	Dermochelys_coriacea	XP_038259535.1	XM_038403607.2
Testudines	ANKRD31	Gopherus_evgoodei	XP_030422433.1	XM_030566573.1
Testudines	ANKRD31	Mauremys_reevesii	XP_039399960.1	XM_039544026.1
Testudines	ANKRD31	Pelodiscus_sinensis	XP_025041042.1	XM_025185257.1
Testudines	ANKRD31	Trachemys_scripta_elegans	XP_034629120.1	XM_034773229.1
Afrotheria	ANKRD33	Elephantulus_edwardii	XP_006900322.1	XM_006900260.1
Afrotheria	ANKRD33	Loxodonta_africana	XP_010595025.1	XM_010596723.1
Afrotheria	ANKRD33	Orycteropus_afer_afer	XP_007947812.1	XM_007949621.1
Afrotheria	ANKRD33	Trichechus_manatus_latirostris	XP_023598191.1	XM_023742423.1
Artiodactyla	ANKRD33	Balaenoptera_acutorostrata_scammoni	XP_007179441.1	XM_007179379.1
Artiodactyla	ANKRD33	Bison_bison_bison	XP_010856381.1	XM_010858079.1
Artiodactyla	ANKRD33	Bos_indicus_x_Bos_taurus	XP_027398727.1	XM_027542926.1
Artiodactyla	ANKRD33	Bos_mutus	XP_014337398.1	XM_014481912.1
Artiodactyla	ANKRD33	Bubalus_bubalis	XP_025139991.1	XM_025284206.1
Artiodactyla	ANKRD33	Camelus_ferus	XP_032348778.1	XM_032492887.1
Artiodactyla	ANKRD33	Capra_hircus	XP_017903231.1	XM_018047742.1
Artiodactyla	ANKRD33	Cervus_elaphus	XP_043739810.1	XM_043883875.1
Artiodactyla	ANKRD33	Lipotes_vexillifer	XP_007452390.1	XM_007452328.1
Artiodactyla	ANKRD33	Monodon_monoceros	XP_029062301.1	XM_029206468.1
Artiodactyla	ANKRD33	Neophocaena_asiaeorientalis_asiaeorientalis	XP_024592883.1	XM_024737115.1
Artiodactyla	ANKRD33	Orcinus_orca	XP_033292442.1	XM_033436551.1
Artiodactyla	ANKRD33	Ovis_aries	XP_012029638.2	XM_012174248.3
Artiodactyla	ANKRD33	Physeter_catodon	XP_007100993.1	XM_007100931.2
Artiodactyla	ANKRD33	Sus_scrofa	XP_020947329.1	XM_021091670.1
Artiodactyla	ANKRD33	Tursiops_truncatus	XP_004319787.1	XM_004319739.1
Artiodactyla	ANKRD33	Vicugna_pacos	XP_031538831.1	XM_031682971.1
Aves	ANKRD33	Anas_platyrhynchos	XP_027301551.1	XM_027445750.2
Aves	ANKRD33	Anser_cygnoides_domesticus	XP_013054785.1	XM_013199331.1
Aves	ANKRD33	Aptenodytes_forsteri	XP_019326331.1	XM_019470786.1
Aves	ANKRD33	Aquila_chrysaetos_chrysaetos	XP_029893088.1	XM_030037228.1
Aves	ANKRD33	Aythya_fuligula	XP_032060825.1	XM_032204934.1
Aves	ANKRD33	Calidris_pugnax	XP_014802954.1	XM_014947468.1
Aves	ANKRD33	Calypte_anna	XP_008490504.1	XM_008492282.2
Aves	ANKRD33	Columba_livia	XP_005507953.2	XM_005507896.2
Aves	ANKRD33	Corvus_brachyrhynchos	XP_008627713.1	XM_008629491.2
Aves	ANKRD33	Corvus_moneduloides	XP_031949829.1	XM_032093938.1
Aves	ANKRD33	Cuculus_canorus	XP_009557683.1	XM_009559388.1
Aves	ANKRD33	Cygnus_atratus	XP_035426257.1	XM_035570364.1
Aves	ANKRD33	Dryobates_pubescens	XP_009904657.1	XM_009906355.1
Aves	ANKRD33	Egretta_garzetta	XP_009632941.2	XM_009634646.2
Aves	ANKRD33	Ficedula_albicollis	XP_005061447.1	XM_005061390.2
Aves	ANKRD33	Gallus_gallus	XP_040510749.1	XM_040654815.1
Aves	ANKRD33	Haliaeetus_leucocephalus	XP_010564868.1	XM_010566566.1
Aves	ANKRD33	Leptosomus_discolor	XP_009950726.1	XM_009952424.1
Aves	ANKRD33	Melopsittacus_undulatus	XP_005139463.3	XM_005139406.3
Aves	ANKRD33	Nipponia_nippon	XP_009462582.1	XM_009464307.1
Aves	ANKRD33	Nothoprocta_perdicaria	XP_025898611.1	XM_026042826.1
Aves	ANKRD33	Parus_major	XP_033367332.1	XM_033511441.1
Aves	ANKRD33	Pygoscelis_adeliae	XP_009318164.1	XM_009319889.1
Aves	ANKRD33	Serinus_canaria	XP_030086280.1	XM_030230420.1
Aves	ANKRD33	Strigops_habroptila	XP_030366154.1	XM_030510294.1
Aves	ANKRD33	Struthio_camelus_australis	XP_009673119.1	XM_009674824.1
Aves	ANKRD33	Taeniopygia_guttata	XP_041567426.1	XM_041711492.1
Aves	ANKRD33	Tinamus_guttatus	XP_010220835.1	XM_010222533.1
Carnivora	ANKRD33	Acinonyx_jubatus	XP_026892000.1	XM_027036199.1
Carnivora	ANKRD33	Ailuropoda_melanoleuca	XP_019657645.2	XM_019802086.2
Carnivora	ANKRD33	Callorhinus_ursinus	XP_025738923.1	XM_025883138.1
Carnivora	ANKRD33	Felis_catus	XP_019690526.1	XM_019834967.1
Carnivora	ANKRD33	Halichoerus_grypus	XP_035933783.1	XM_036077890.1
Carnivora	ANKRD33	Hyaena_hyaena	XP_039097245.1	XM_039241314.1
Carnivora	ANKRD33	Leptonychotes_weddellii	XP_030895240.1	XM_031039380.1
Carnivora	ANKRD33	Lontra_canadensis	XP_032732433.1	XM_032876542.1
Carnivora	ANKRD33	Mirounga_leonina	XP_034858515.1	XM_035002624.1
Carnivora	ANKRD33	Mustela_putorius_furo	XP_012902340.1	XM_013046886.1
Carnivora	ANKRD33	Neomonachus_schauinslandi	XP_021560577.1	XM_021704902.1
Carnivora	ANKRD33	Odobenus_rosmarus_divergens	XP_012417959.1	XM_012562505.1
Carnivora	ANKRD33	Panthera_leo	XP_042800477.1	XM_042944543.1
Carnivora	ANKRD33	Panthera_pardus	XP_019274962.1	XM_019419417.1
Carnivora	ANKRD33	Panthera_tigris	XP_042846754.1	XM_042990820.1
Carnivora	ANKRD33	Phoca_vitulina	XP_032276822.1	XM_032420931.1
Carnivora	ANKRD33	Puma_yagouaroundi	XP_040344008.1	XM_040488074.1
Carnivora	ANKRD33	Suricata_suricatta	XP_029810860.1	XM_029955000.1
Carnivora	ANKRD33	Ursus_arctos_horribilis	XP_026357620.2	XM_026501835.2
Carnivora	ANKRD33	Ursus_maritimus	XP_040497858.1	XM_040641924.1
Carnivora	ANKRD33	Vulpes_lagopus	XP_041591544.1	XM_041735610.1
Carnivora	ANKRD33	Vulpes_vulpes	XP_025855809.1	XM_026000024.1
Carnivora	ANKRD33	Zalophus_californianus	XP_027450541.2	XM_027594740.2
Chiroptera	ANKRD33	Artibeus_jamaicensis	XP_036993175.1	XM_037137280.1
Chiroptera	ANKRD33	Desmodus_rotundus	XP_024431589.1	XM_024575821.1
Chiroptera	ANKRD33	Hipposideros_armiger	XP_019479422.1	XM_019623877.1
Chiroptera	ANKRD33	Miniopterus_natalensis	XP_016056529.1	XM_016201043.1
Chiroptera	ANKRD33	Molossus_molossus	XP_036109114.1	XM_036253221.1
Chiroptera	ANKRD33	Myotis_lucifugus	XP_023615423.1	XM_023759655.1
Chiroptera	ANKRD33	Myotis_myotis	XP_036154896.1	XM_036299003.1
Chiroptera	ANKRD33	Phyllostomus_discolor	XP_035874888.1	XM_036018995.1
Chiroptera	ANKRD33	Pteropus_vampyrus	XP_023380318.1	XM_023524550.1
Chiroptera	ANKRD33	Rhinolophus_ferrumequinum	XP_032973242.1	XM_033117351.1
Marsupialia	ANKRD33	Dromiciops_gliroides	XP_043824035.1	XM_043968100.1
Marsupialia	ANKRD33	Gracilinanus_agilis	XP_044535187.1	XM_044679252.1
Marsupialia	ANKRD33	Monodelphis_domestica	XP_007502882.1	XM_007502820.2
Marsupialia	ANKRD33	Phascolarctos_cinereus	XP_020821990.1	XM_020966331.1
Marsupialia	ANKRD33	Sarcophilus_harrisii	XP_031796047.1	XM_031940187.1
Marsupialia	ANKRD33	Trichosurus_vulpecula	XP_036616673.1	XM_036760778.1
Marsupialia	ANKRD33	Vombatus_ursinus	XP_027700125.1	XM_027844324.1
Perissodactyla	ANKRD33	Ceratotherium_simum_simum	XP_014641963.1	XM_014786477.1
Perissodactyla	ANKRD33	Equus_asinus	XP_014702921.2	XM_014847435.2
Perissodactyla	ANKRD33	Equus_caballus	XP_014596518.2	XM_014741032.2
Perissodactyla	ANKRD33	Equus_przewalskii	XP_008534081.1	XM_008535859.1
Primates	ANKRD33	Aotus_nancymaae	XP_012305661.1	XM_012450238.2
Primates	ANKRD33	Callithrix_jacchus	XP_035112611.1	XM_035256720.1
Primates	ANKRD33	Carlito_syrichta	XP_021572509.1	XM_021716834.1
Primates	ANKRD33	Cebus_imitator	XP_037600662.1	XM_037744734.1
Primates	ANKRD33	Cercocebus_atys	XP_011903617.1	XM_012048227.1
Primates	ANKRD33	Chlorocebus_sabaeus	XP_037844479.1	XM_037988551.1
Primates	ANKRD33	Gorilla_gorilla	XP_018893584.1	XM_019038039.2
Primates	ANKRD33	Homo_sapiens	NP_001291388.1	NM_001304459.2
Primates	ANKRD33	Hylobates_moloch	XP_031999586.1	XM_032143695.1
Primates	ANKRD33	Macaca_fascicularis	XP_015286435.1	XM_015430949.1
Primates	ANKRD33	Macaca_mulatta	XP_015007256.1	XM_015151770.2
Primates	ANKRD33	Macaca_nemestrina	XP_024646321.1	XM_024790553.1
Primates	ANKRD33	Mandrillus_leucophaeus	XP_011857807.1	XM_012002417.1
Primates	ANKRD33	Microcebus_murinus	XP_012618271.2	XM_012762817.2
Primates	ANKRD33	Nomascus_leucogenys	XP_012363818.2	XM_012508364.2
Primates	ANKRD33	Otolemur_garnettii	XP_023369447.1	XM_023513679.1
Primates	ANKRD33	Pan_paniscus	XP_014202646.1	XM_014347160.2
Primates	ANKRD33	Pan_troglodytes	XP_016780298.1	XM_016924809.1
Primates	ANKRD33	Papio_anubis	XP_021778065.1	XM_021922373.1
Primates	ANKRD33	Piliocolobus_tephrosceles	XP_023066351.2	XM_023210583.3
Primates	ANKRD33	Pongo_abelii	XP_009246021.1	XM_009247746.2
Primates	ANKRD33	Propithecus_coquereli	XP_012506941.1	XM_012651487.1
Primates	ANKRD33	Rhinopithecus_bieti	XP_017716942.1	XM_017861453.1
Primates	ANKRD33	Rhinopithecus_roxellana	XP_010372302.1	XM_010374000.2
Primates	ANKRD33	Saimiri_boliviensis	XP_039328143.1	XM_039472209.1
Primates	ANKRD33	Sapajus_apella	XP_032149412.1	XM_032293521.1
Primates	ANKRD33	Theropithecus_gelada	XP_025258564.1	XM_025402779.1
Primates	ANKRD33	Trachypithecus_francoisi	XP_033079438.1	XM_033223547.1
Rodentia	ANKRD33	Arvicanthis_niloticus	XP_034371846.1	XM_034515955.1
Rodentia	ANKRD33	Arvicola_amphibius	XP_038198024.2	XM_038342096.2
Rodentia	ANKRD33	Cavia_porcellus	XP_003476093.4	XM_003476045.4
Rodentia	ANKRD33	Chinchilla_lanigera	XP_013363964.1	XM_013508510.1
Rodentia	ANKRD33	Cricetulus_griseus	XP_027251825.2	XM_027396024.2
Rodentia	ANKRD33	Dipodomys_ordii	XP_012874137.1	XM_013018683.1
Rodentia	ANKRD33	Fukomys_damarensis	XP_033619531.1	XM_033763640.1
Rodentia	ANKRD33	Ictidomys_tridecemlineatus	XP_021581851.1	XM_021726176.2
Rodentia	ANKRD33	Jaculus_jaculus	XP_004650503.1	XM_004650446.1
Rodentia	ANKRD33	Marmota_flaviventris	XP_027805509.1	XM_027949708.1
Rodentia	ANKRD33	Marmota_marmota_marmota	XP_015348860.1	XM_015493374.1
Rodentia	ANKRD33	Meriones_unguiculatus	XP_021510088.1	XM_021654413.1
Rodentia	ANKRD33	Mesocricetus_auratus	XP_040609714.1	XM_040753780.1
Rodentia	ANKRD33	Microtus_ochrogaster	XP_026638459.1	XM_026782658.1
Rodentia	ANKRD33	Mus_caroli	XP_021040000.1	XM_021184341.1
Rodentia	ANKRD33	Mus_musculus	NP_001342585.1	NM_001355656.1
Rodentia	ANKRD33	Mus_pahari	XP_021073056.1	XM_021217397.1
Rodentia	ANKRD33	Octodon_degus	XP_023578587.1	XM_023722819.1
Rodentia	ANKRD33	Onychomys_torridus	XP_036063463.1	XM_036207570.1
Rodentia	ANKRD33	Peromyscus_leucopus	XP_037053248.1	XM_037197353.1
Rodentia	ANKRD33	Peromyscus_maniculatus_bairdii	XP_015855827.2	XM_016000341.2
Rodentia	ANKRD33	Rattus_norvegicus	XP_038936313.1	XM_039080385.1
Rodentia	ANKRD33	Rattus_rattus	XP_032746845.1	XM_032890954.1
Rodentia	ANKRD33	Urocitellus_parryii	XP_026254618.1	XM_026398833.1
Squamata	ANKRD33	Anolis_carolinensis	XP_003217040.1	XM_003216992.3
Squamata	ANKRD33	Crotalus_tigris	XP_039193248.1	XM_039337314.1
Squamata	ANKRD33	Gekko_japonicus	XP_015265047.1	XM_015409561.1
Squamata	ANKRD33	Lacerta_agilis	XP_032998419.1	XM_033142528.1
Squamata	ANKRD33	Pantherophis_guttatus	XP_034268303.1	XM_034412412.1
Squamata	ANKRD33	Pogona_vitticeps	XP_020641740.1	XM_020786081.1
Squamata	ANKRD33	Protobothrops_mucrosquamatus	XP_015683853.1	XM_015828367.1
Squamata	ANKRD33	Pseudonaja_textilis	XP_026573185.1	XM_026717400.1
Squamata	ANKRD33	Python_bivittatus	XP_025026210.1	XM_025170442.1
Squamata	ANKRD33	Thamnophis_elegans	XP_032067407.1	XM_032211516.1
Squamata	ANKRD33	Zootoca_vivipara	XP_034963969.1	XM_035108078.1
Testudines	ANKRD33	Chelonia_mydas	XP_007064783.3	XM_007064721.4
Testudines	ANKRD33	Chelonoidis_abingdonii	XP_032641353.1	XM_032785462.1
Testudines	ANKRD33	Chrysemys_picta	XP_023966162.2	XM_024110394.2
Testudines	ANKRD33	Dermochelys_coriacea	XP_043362360.1	XM_043506425.1
Testudines	ANKRD33	Gopherus_evgoodei	XP_030410198.1	XM_030554338.1
Testudines	ANKRD33	Mauremys_reevesii	XP_039370532.1	XM_039514598.1
Testudines	ANKRD33	Pelodiscus_sinensis	XP_006131271.2	XM_006131209.2
Testudines	ANKRD33	Terrapene_carolina_triunguis	XP_024070522.2	XM_024214754.2
Testudines	ANKRD33	Trachemys_scripta_elegans	XP_034648964.1	XM_034793073.1
Amphibia	ANKRD33B	Bufo_bufo	XP_040289881.1	XM_040433947.1
Amphibia	ANKRD33B	Geotrypetes_seraphini	XP_033785720.1	XM_033929829.1
Amphibia	ANKRD33B	Microcaecilia_unicolor	XP_030045928.1	XM_030190068.1
Amphibia	ANKRD33B	Rana_temporaria	XP_040209326.1	XM_040353392.1
Amphibia	ANKRD33B	Rhinatrema_bivittatum	XP_029445899.1	XM_029590039.1
Amphibia	ANKRD33B	Xenopus_tropicalis	XP_012820909.1	XM_012965455.3
Artiodactyla	ANKRD33B	Balaenoptera_acutorostrata_scammoni	XP_028023832.1	XM_028168031.1
Artiodactyla	ANKRD33B	Bison_bison_bison	XP_010845839.1	XM_010847537.1
Artiodactyla	ANKRD33B	Bos_indicus_x_Bos_taurus	XP_027375874.1	XM_027520073.1
Artiodactyla	ANKRD33B	Bos_mutus	XP_005899674.1	XM_005899612.2
Artiodactyla	ANKRD33B	Bubalus_bubalis	XP_006059827.1	XM_006059765.2
Artiodactyla	ANKRD33B	Camelus_ferus	XP_032325944.1	XM_032470053.1
Artiodactyla	ANKRD33B	Capra_hircus	XP_017921223.1	XM_018065734.1
Artiodactyla	ANKRD33B	Cervus_elaphus	XP_043743738.1	XM_043887803.1
Artiodactyla	ANKRD33B	Monodon_monoceros	XP_029072936.1	XM_029217103.1
Artiodactyla	ANKRD33B	Orcinus_orca	XP_004274535.1	XM_004274487.2
Artiodactyla	ANKRD33B	Ovis_aries	XP_027835968.1	XM_027980167.2
Artiodactyla	ANKRD33B	Physeter_catodon	XP_023980469.1	XM_024124701.1
Artiodactyla	ANKRD33B	Sus_scrofa	XP_003134227.1	XM_003134179.4
Artiodactyla	ANKRD33B	Tursiops_truncatus	XP_019806643.1	XM_019951084.2
Artiodactyla	ANKRD33B	Vicugna_pacos	XP_015106815.1	XM_015251329.1
Aves	ANKRD33B	Anas_platyrhynchos	XP_027307535.1	XM_027451734.2
Aves	ANKRD33B	Anser_cygnoides_domesticus	XP_013037431.1	XM_013181977.1
Aves	ANKRD33B	Aquila_chrysaetos_chrysaetos	XP_029898003.1	XM_030042143.1
Aves	ANKRD33B	Aythya_fuligula	XP_032036990.1	XM_032181099.1
Aves	ANKRD33B	Calidris_pugnax	XP_014796251.1	XM_014940765.1
Aves	ANKRD33B	Calypte_anna	XP_030301629.1	XM_030445769.1
Aves	ANKRD33B	Camarhynchus_parvulus	XP_030799200.1	XM_030943340.1
Aves	ANKRD33B	Centrocercus_urophasianus	XP_042695741.1	XM_042839807.1
Aves	ANKRD33B	Columba_livia	XP_021143898.1	XM_021288223.1
Aves	ANKRD33B	Corvus_brachyrhynchos	XP_017594196.1	XM_017738707.1
Aves	ANKRD33B	Corvus_moneduloides	XP_031973851.1	XM_032117960.1
Aves	ANKRD33B	Coturnix_japonica	XP_015709937.1	XM_015854451.1
Aves	ANKRD33B	Cuculus_canorus	XP_009568599.1	XM_009570304.1
Aves	ANKRD33B	Cygnus_atratus	XP_035408589.1	XM_035552696.1
Aves	ANKRD33B	Dromaius_novaehollandiae	XP_025955066.1	XM_026099281.1
Aves	ANKRD33B	Dryobates_pubescens	XP_009897724.1	XM_009899422.1
Aves	ANKRD33B	Egretta_garzetta	XP_035750044.1	XM_035894151.1
Aves	ANKRD33B	Ficedula_albicollis	XP_005041738.1	XM_005041681.1
Aves	ANKRD33B	Gallus_gallus	XP_004935171.4	XM_004935114.4
Aves	ANKRD33B	Haliaeetus_leucocephalus	XP_010569748.1	XM_010571446.1
Aves	ANKRD33B	Lagopus_leucura	XP_042725522.1	XM_042869588.1
Aves	ANKRD33B	Lonchura_striata_domestica	XP_021394092.2	XM_021538417.2
Aves	ANKRD33B	Manacus_vitellinus	XP_029814789.1	XM_029958929.1
Aves	ANKRD33B	Meleagris_gallopavo	XP_010706857.1	XM_010708555.2
Aves	ANKRD33B	Melopsittacus_undulatus	XP_012985595.1	XM_013130141.3
Aves	ANKRD33B	Nipponia_nippon	XP_009470362.1	XM_009472087.1
Aves	ANKRD33B	Numida_meleagris	XP_021244463.1	XM_021388788.1
Aves	ANKRD33B	Opisthocomus_hoazin	XP_009939576.1	XM_009941274.1
Aves	ANKRD33B	Oxyura_jamaicensis	XP_035173317.1	XM_035317426.1
Aves	ANKRD33B	Phasianus_colchicus	XP_031445078.1	XM_031589218.1
Aves	ANKRD33B	Pygoscelis_adeliae	XP_009323273.1	XM_009324998.1
Aves	ANKRD33B	Serinus_canaria	XP_030095625.1	XM_030239765.1
Aves	ANKRD33B	Strigops_habroptila	XP_030345074.1	XM_030489214.1
Aves	ANKRD33B	Struthio_camelus_australis	XP_009663484.1	XM_009665189.1
Aves	ANKRD33B	Taeniopygia_guttata	XP_002189245.3	XM_002189209.5
Aves	ANKRD33B	Tauraco_erythrolophus	XP_009976239.1	XM_009977937.1
Aves	ANKRD33B	Tyto_alba	XP_042662578.1	XM_042806644.1
Aves	ANKRD33B	Zonotrichia_albicollis	XP_014120604.1	XM_014265129.2
Carnivora	ANKRD33B	Acinonyx_jubatus	XP_026929003.1	XM_027073202.1
Carnivora	ANKRD33B	Ailuropoda_melanoleuca	XP_034512977.1	XM_034657086.1
Carnivora	ANKRD33B	Callorhinus_ursinus	XP_025723251.1	XM_025867466.1
Carnivora	ANKRD33B	Canis_lupus_dingo	XP_025307040.1	XM_025451255.2
Carnivora	ANKRD33B	Enhydra_lutris_kenyoni	XP_022368202.1	XM_022512494.1
Carnivora	ANKRD33B	Eumetopias_jubatus	XP_027978476.1	XM_028122675.1
Carnivora	ANKRD33B	Felis_catus	XP_011285591.2	XM_011287289.3
Carnivora	ANKRD33B	Halichoerus_grypus	XP_035960612.1	XM_036104719.1
Carnivora	ANKRD33B	Hyaena_hyaena	XP_039076384.1	XM_039220453.1
Carnivora	ANKRD33B	Leptonychotes_weddellii	XP_006740983.1	XM_006740920.2
Carnivora	ANKRD33B	Lontra_canadensis	XP_032717764.1	XM_032861873.1
Carnivora	ANKRD33B	Mirounga_leonina	XP_034854753.1	XM_034998862.1
Carnivora	ANKRD33B	Mustela_erminea	XP_032193641.1	XM_032337750.1
Carnivora	ANKRD33B	Neomonachus_schauinslandi	XP_021558199.1	XM_021702524.1
Carnivora	ANKRD33B	Odobenus_rosmarus_divergens	XP_004401619.1	XM_004401562.1
Carnivora	ANKRD33B	Panthera_leo	XP_042809056.1	XM_042953122.1
Carnivora	ANKRD33B	Panthera_pardus	XP_019306329.1	XM_019450784.1
Carnivora	ANKRD33B	Panthera_tigris	XP_042853475.1	XM_042997541.1
Carnivora	ANKRD33B	Phoca_vitulina	XP_032271113.1	XM_032415222.1
Carnivora	ANKRD33B	Puma_concolor	XP_025780411.1	XM_025924626.1
Carnivora	ANKRD33B	Puma_yagouaroundi	XP_040348335.1	XM_040492401.1
Carnivora	ANKRD33B	Suricata_suricatta	XP_029797147.1	XM_029941287.1
Carnivora	ANKRD33B	Ursus_arctos_horribilis	XP_026362483.1	XM_026506698.2
Carnivora	ANKRD33B	Ursus_maritimus	XP_040486479.1	XM_040630545.1
Carnivora	ANKRD33B	Vulpes_lagopus	XP_041587709.1	XM_041731775.1
Carnivora	ANKRD33B	Vulpes_vulpes	XP_025873435.1	XM_026017650.1
Carnivora	ANKRD33B	Zalophus_californianus	XP_027462338.1	XM_027606537.2
Chiroptera	ANKRD33B	Artibeus_jamaicensis	XP_037021322.1	XM_037165427.1
Chiroptera	ANKRD33B	Desmodus_rotundus	XP_024434357.1	XM_024578589.1
Chiroptera	ANKRD33B	Eptesicus_fuscus	XP_008149882.1	XM_008151660.2
Chiroptera	ANKRD33B	Hipposideros_armiger	XP_019521059.1	XM_019665514.1
Chiroptera	ANKRD33B	Molossus_molossus	XP_036135391.1	XM_036279498.1
Chiroptera	ANKRD33B	Myotis_lucifugus	XP_014316898.1	XM_014461412.2
Chiroptera	ANKRD33B	Myotis_myotis	XP_036164495.1	XM_036308602.1
Chiroptera	ANKRD33B	Phyllostomus_discolor	XP_028373582.1	XM_028517781.2
Chiroptera	ANKRD33B	Pteropus_vampyrus	XP_011362414.1	XM_011364112.2
Chiroptera	ANKRD33B	Rhinolophus_ferrumequinum	XP_032966722.1	XM_033110831.1
Chiroptera	ANKRD33B	Rousettus_aegyptiacus	XP_015977458.2	XM_016121972.2
Marsupialia	ANKRD33B	Dromiciops_gliroides	XP_043821386.1	XM_043965451.1
Marsupialia	ANKRD33B	Gracilinanus_agilis	XP_044513820.1	XM_044657885.1
Marsupialia	ANKRD33B	Monodelphis_domestica	XP_001372174.2	XM_001372137.3
Marsupialia	ANKRD33B	Phascolarctos_cinereus	XP_020860081.1	XM_021004422.1
Marsupialia	ANKRD33B	Sarcophilus_harrisii	XP_003759672.1	XM_003759624.3
Marsupialia	ANKRD33B	Trichosurus_vulpecula	XP_036596903.1	XM_036741008.1
Marsupialia	ANKRD33B	Vombatus_ursinus	XP_027724877.1	XM_027869076.1
Perissodactyla	ANKRD33B	Ceratotherium_simum_simum	XP_004427180.1	XM_004427123.2
Perissodactyla	ANKRD33B	Equus_asinus	XP_014722236.2	XM_014866750.2
Perissodactyla	ANKRD33B	Equus_caballus	XP_023481614.1	XM_023625846.1
Perissodactyla	ANKRD33B	Equus_przewalskii	XP_008529713.1	XM_008531491.1
Primates	ANKRD33B	Aotus_nancymaae	XP_021531050.1	XM_021675375.1
Primates	ANKRD33B	Callithrix_jacchus	XP_035147662.1	XM_035291771.1
Primates	ANKRD33B	Carlito_syrichta	XP_021565980.1	XM_021710305.1
Primates	ANKRD33B	Cebus_imitator	XP_017352437.1	XM_017496948.2
Primates	ANKRD33B	Cercocebus_atys	XP_011915868.1	XM_012060478.1
Primates	ANKRD33B	Chlorocebus_sabaeus	XP_007959406.1	XM_007961215.2
Primates	ANKRD33B	Gorilla_gorilla	XP_030859319.1	XM_031003459.1
Primates	ANKRD33B	Homo_sapiens	NP_001157912.1	NM_001164440.2
Primates	ANKRD33B	Hylobates_moloch	XP_031991815.1	XM_032135924.1
Primates	ANKRD33B	Macaca_fascicularis	XP_005556653.1	XM_005556596.2
Primates	ANKRD33B	Macaca_mulatta	XP_001086061.2	XM_001086061.3
Primates	ANKRD33B	Macaca_nemestrina	XP_011752639.1	XM_011754337.2
Primates	ANKRD33B	Microcebus_murinus	XP_020145811.1	XM_020290222.1
Primates	ANKRD33B	Nomascus_leucogenys	XP_003263211.1	XM_003263163.2
Primates	ANKRD33B	Otolemur_garnettii	XP_003789596.1	XM_003789548.1
Primates	ANKRD33B	Pan_paniscus	XP_034815627.1	XM_034959736.1
Primates	ANKRD33B	Pan_troglodytes	XP_016808440.2	XM_016952951.2
Primates	ANKRD33B	Papio_anubis	XP_031521949.1	XM_031666089.1
Primates	ANKRD33B	Piliocolobus_tephrosceles	XP_023074051.1	XM_023218283.2
Primates	ANKRD33B	Pongo_abelii	XP_024102648.1	XM_024246880.1
Primates	ANKRD33B	Propithecus_coquereli	XP_012505462.1	XM_012650008.1
Primates	ANKRD33B	Rhinopithecus_bieti	XP_017744059.1	XM_017888570.1
Primates	ANKRD33B	Rhinopithecus_roxellana	XP_010354923.2	XM_010356621.2
Primates	ANKRD33B	Saimiri_boliviensis	XP_039325316.1	XM_039469382.1
Primates	ANKRD33B	Sapajus_apella	XP_032134989.1	XM_032279098.1
Primates	ANKRD33B	Theropithecus_gelada	XP_025244517.1	XM_025388732.1
Primates	ANKRD33B	Trachypithecus_francoisi	XP_033034690.1	XM_033178799.1
Rodentia	ANKRD33B	Arvicanthis_niloticus	XP_034379105.1	XM_034523214.1
Rodentia	ANKRD33B	Arvicola_amphibius	XP_038178225.1	XM_038322297.2
Rodentia	ANKRD33B	Castor_canadensis	XP_020032453.1	XM_020176864.1
Rodentia	ANKRD33B	Cavia_porcellus	XP_013004717.1	XM_013149263.2
Rodentia	ANKRD33B	Chinchilla_lanigera	XP_005386313.1	XM_005386256.1
Rodentia	ANKRD33B	Cricetulus_griseus	XP_035295049.1	XM_035439158.1
Rodentia	ANKRD33B	Heterocephalus_glaber	XP_004845325.1	XM_004845268.2
Rodentia	ANKRD33B	Ictidomys_tridecemlineatus	XP_021589082.1	XM_021733407.2
Rodentia	ANKRD33B	Jaculus_jaculus	XP_004652675.1	XM_004652618.1
Rodentia	ANKRD33B	Marmota_flaviventris	XP_027799681.1	XM_027943880.2
Rodentia	ANKRD33B	Marmota_marmota_marmota	XP_015345885.1	XM_015490399.1
Rodentia	ANKRD33B	Meriones_unguiculatus	XP_021507424.1	XM_021651749.1
Rodentia	ANKRD33B	Mesocricetus_auratus	XP_040613623.1	XM_040757689.1
Rodentia	ANKRD33B	Microtus_ochrogaster	XP_005356727.1	XM_005356670.2
Rodentia	ANKRD33B	Mus_caroli	XP_021038839.1	XM_021183180.2
Rodentia	ANKRD33B	Mus_musculus	NP_081772.1	NM_027496.3
Rodentia	ANKRD33B	Mus_pahari	XP_021064454.1	XM_021208795.2
Rodentia	ANKRD33B	Nannospalax_galili	XP_008835850.1	XM_008837628.3
Rodentia	ANKRD33B	Octodon_degus	XP_004625256.1	XM_004625199.2
Rodentia	ANKRD33B	Onychomys_torridus	XP_036063285.1	XM_036207392.1
Rodentia	ANKRD33B	Peromyscus_leucopus	XP_028737865.1	XM_028882032.2
Rodentia	ANKRD33B	Peromyscus_maniculatus_bairdii	XP_006980041.1	XM_006979979.3
Rodentia	ANKRD33B	Rattus_norvegicus	NP_001178494.1	NM_001191565.1
Rodentia	ANKRD33B	Rattus_rattus	XP_032754565.1	XM_032898674.1
Squamata	ANKRD33B	Anolis_carolinensis	XP_003219866.1	XM_003219818.3
Squamata	ANKRD33B	Crotalus_tigris	XP_039185223.1	XM_039329289.1
Squamata	ANKRD33B	Gekko_japonicus	XP_015265121.1	XM_015409635.1
Squamata	ANKRD33B	Notechis_scutatus	XP_026529234.1	XM_026673449.1
Squamata	ANKRD33B	Podarcis_muralis	XP_028593799.1	XM_028737966.1
Squamata	ANKRD33B	Protobothrops_mucrosquamatus	XP_015679393.2	XM_015823907.2
Squamata	ANKRD33B	Pseudonaja_textilis	XP_026556695.1	XM_026700910.1
Squamata	ANKRD33B	Thamnophis_elegans	XP_032076350.1	XM_032220459.1
Squamata	ANKRD33B	Zootoca_vivipara	XP_034981849.1	XM_035125958.1
Testudines	ANKRD33B	Chelonia_mydas	XP_027684833.2	XM_027829032.3
Testudines	ANKRD33B	Chelonoidis_abingdonii	XP_032652238.1	XM_032796347.1
Testudines	ANKRD33B	Chrysemys_picta	XP_005281071.1	XM_005281014.3
Testudines	ANKRD33B	Dermochelys_coriacea	XP_038247065.1	XM_038391137.2
Testudines	ANKRD33B	Gopherus_evgoodei	XP_030407573.1	XM_030551713.1
Testudines	ANKRD33B	Mauremys_reevesii	XP_039383889.1	XM_039527955.1
Testudines	ANKRD33B	Pelodiscus_sinensis	XP_025038905.1	XM_025183120.1
Testudines	ANKRD33B	Terrapene_carolina_triunguis	XP_024080005.2	XM_024224237.2
Testudines	ANKRD33B	Trachemys_scripta_elegans	XP_034617429.1	XM_034761538.1
Afrotheria	ANKRD34A	Chrysochloris_asiatica	XP_006861399.1	XM_006861337.1
Afrotheria	ANKRD34A	Echinops_telfairi	XP_004717335.1	XM_004717278.1
Afrotheria	ANKRD34A	Elephantulus_edwardii	XP_006899572.1	XM_006899510.1
Afrotheria	ANKRD34A	Loxodonta_africana	XP_010599627.2	XM_010601325.2
Afrotheria	ANKRD34A	Orycteropus_afer_afer	XP_007946376.1	XM_007948185.1
Afrotheria	ANKRD34A	Trichechus_manatus_latirostris	XP_004380371.1	XM_004380314.1
Amphibia	ANKRD34A	Bufo_bufo	XP_040268254.1	XM_040412320.1
Amphibia	ANKRD34A	Geotrypetes_seraphini	XP_033779066.1	XM_033923175.1
Amphibia	ANKRD34A	Microcaecilia_unicolor	XP_030044021.1	XM_030188161.1
Amphibia	ANKRD34A	Rana_temporaria	XP_040188074.1	XM_040332140.1
Amphibia	ANKRD34A	Rhinatrema_bivittatum	XP_029437452.1	XM_029581592.1
Amphibia	ANKRD34A	Xenopus_tropicalis	XP_002938522.1	XM_002938476.4
Artiodactyla	ANKRD34A	Balaenoptera_acutorostrata_scammoni	XP_007182240.1	XM_007182178.1
Artiodactyla	ANKRD34A	Bison_bison_bison	XP_010831080.1	XM_010832778.1
Artiodactyla	ANKRD34A	Bos_indicus_x_Bos_taurus	XP_027390879.1	XM_027535078.1
Artiodactyla	ANKRD34A	Bos_mutus	XP_005898585.1	XM_005898523.1
Artiodactyla	ANKRD34A	Bubalus_bubalis	XP_006040973.1	XM_006040911.2
Artiodactyla	ANKRD34A	Capra_hircus	XP_005709673.3	XM_005709616.3
Artiodactyla	ANKRD34A	Cervus_elaphus	XP_043733427.1	XM_043877492.1
Artiodactyla	ANKRD34A	Lipotes_vexillifer	XP_007459411.1	XM_007459349.1
Artiodactyla	ANKRD34A	Monodon_monoceros	XP_029087159.1	XM_029231326.1
Artiodactyla	ANKRD34A	Neophocaena_asiaeorientalis_asiaeorientalis	XP_024588439.1	XM_024732671.1
Artiodactyla	ANKRD34A	Orcinus_orca	XP_004285834.1	XM_004285786.2
Artiodactyla	ANKRD34A	Ovis_aries	XP_027829804.1	XM_027974003.2
Artiodactyla	ANKRD34A	Sus_scrofa	XP_020945594.1	XM_021089935.1
Artiodactyla	ANKRD34A	Tursiops_truncatus	XP_019775348.1	XM_019919789.2
Artiodactyla	ANKRD34A	Vicugna_pacos	XP_006212507.1	XM_006212445.3
Aves	ANKRD34A	Anas_platyrhynchos	XP_038023851.1	XM_038167923.1
Aves	ANKRD34A	Aptenodytes_forsteri	XP_019327573.1	XM_019472028.1
Aves	ANKRD34A	Aquila_chrysaetos_chrysaetos	XP_029882132.1	XM_030026272.2
Aves	ANKRD34A	Aythya_fuligula	XP_032060408.1	XM_032204517.1
Aves	ANKRD34A	Calidris_pugnax	XP_014815081.1	XM_014959595.1
Aves	ANKRD34A	Camarhynchus_parvulus	XP_030820999.1	XM_030965139.1
Aves	ANKRD34A	Corvus_moneduloides	XP_031949550.1	XM_032093659.1
Aves	ANKRD34A	Gallus_gallus	XP_040508420.1	XM_040652486.1
Aves	ANKRD34A	Haliaeetus_leucocephalus	XP_010563909.1	XM_010565607.1
Aves	ANKRD34A	Lonchura_striata_domestica	XP_021397823.1	XM_021542148.1
Aves	ANKRD34A	Melopsittacus_undulatus	XP_033927226.1	XM_034071335.1
Aves	ANKRD34A	Oxyura_jamaicensis	XP_035202641.1	XM_035346750.1
Aves	ANKRD34A	Parus_major	XP_015505794.1	XM_015650308.2
Aves	ANKRD34A	Phasianus_colchicus	XP_031467740.1	XM_031611880.1
Aves	ANKRD34A	Strigops_habroptila	XP_030329849.1	XM_030473989.1
Aves	ANKRD34A	Tyto_alba	XP_042640603.1	XM_042784669.1
Carnivora	ANKRD34A	Acinonyx_jubatus	XP_026907281.1	XM_027051480.1
Carnivora	ANKRD34A	Ailuropoda_melanoleuca	XP_034498811.1	XM_034642920.1
Carnivora	ANKRD34A	Callorhinus_ursinus	XP_025714263.1	XM_025858478.1
Carnivora	ANKRD34A	Canis_lupus_dingo	XP_025309010.1	XM_025453225.2
Carnivora	ANKRD34A	Enhydra_lutris_kenyoni	XP_022381998.1	XM_022526290.1
Carnivora	ANKRD34A	Eumetopias_jubatus	XP_027944151.1	XM_028088350.1
Carnivora	ANKRD34A	Felis_catus	XP_011283408.1	XM_011285106.2
Carnivora	ANKRD34A	Halichoerus_grypus	XP_035968895.1	XM_036113002.1
Carnivora	ANKRD34A	Hyaena_hyaena	XP_039073818.1	XM_039217887.1
Carnivora	ANKRD34A	Leptonychotes_weddellii	XP_006747251.1	XM_006747188.2
Carnivora	ANKRD34A	Lontra_canadensis	XP_032704036.1	XM_032848145.1
Carnivora	ANKRD34A	Mirounga_leonina	XP_034845764.1	XM_034989873.1
Carnivora	ANKRD34A	Mustela_erminea	XP_032158273.1	XM_032302382.1
Carnivora	ANKRD34A	Mustela_putorius_furo	XP_012904973.1	XM_013049519.1
Carnivora	ANKRD34A	Neomonachus_schauinslandi	XP_021543749.1	XM_021688074.1
Carnivora	ANKRD34A	Odobenus_rosmarus_divergens	XP_004398436.1	XM_004398379.1
Carnivora	ANKRD34A	Panthera_leo	XP_042809663.1	XM_042953729.1
Carnivora	ANKRD34A	Panthera_pardus	XP_019292088.1	XM_019436543.1
Carnivora	ANKRD34A	Panthera_tigris	XP_042849899.1	XM_042993965.1
Carnivora	ANKRD34A	Phoca_vitulina	XP_032275646.1	XM_032419755.1
Carnivora	ANKRD34A	Puma_concolor	XP_025784041.1	XM_025928256.1
Carnivora	ANKRD34A	Puma_yagouaroundi	XP_040318444.1	XM_040462510.1
Carnivora	ANKRD34A	Suricata_suricatta	XP_029803949.1	XM_029948089.1
Carnivora	ANKRD34A	Ursus_arctos_horribilis	XP_026344890.1	XM_026489105.2
Carnivora	ANKRD34A	Ursus_maritimus	XP_040482753.1	XM_040626819.1
Carnivora	ANKRD34A	Vulpes_lagopus	XP_041612787.1	XM_041756853.1
Carnivora	ANKRD34A	Vulpes_vulpes	XP_025838768.1	XM_025982983.1
Carnivora	ANKRD34A	Zalophus_californianus	XP_027472280.1	XM_027616479.1
Chiroptera	ANKRD34A	Artibeus_jamaicensis	XP_037001277.1	XM_037145382.1
Chiroptera	ANKRD34A	Desmodus_rotundus	XP_024427002.1	XM_024571234.1
Chiroptera	ANKRD34A	Eptesicus_fuscus	XP_027983675.1	XM_028127874.1
Chiroptera	ANKRD34A	Hipposideros_armiger	XP_019483363.1	XM_019627818.1
Chiroptera	ANKRD34A	Miniopterus_natalensis	XP_016057894.1	XM_016202408.1
Chiroptera	ANKRD34A	Molossus_molossus	XP_036128754.1	XM_036272861.1
Chiroptera	ANKRD34A	Myotis_lucifugus	XP_023616494.1	XM_023760726.1
Chiroptera	ANKRD34A	Myotis_myotis	XP_036198119.1	XM_036342226.1
Chiroptera	ANKRD34A	Phyllostomus_discolor	XP_028359040.1	XM_028503239.2
Chiroptera	ANKRD34A	Pteropus_vampyrus	XP_011364361.1	XM_011366059.2
Chiroptera	ANKRD34A	Rhinolophus_ferrumequinum	XP_032949674.1	XM_033093783.1
Chiroptera	ANKRD34A	Rousettus_aegyptiacus	XP_015998378.2	XM_016142892.2
Marsupialia	ANKRD34A	Dromiciops_gliroides	XP_043857136.1	XM_044001201.1
Marsupialia	ANKRD34A	Gracilinanus_agilis	XP_044528513.1	XM_044672578.1
Marsupialia	ANKRD34A	Monodelphis_domestica	XP_001364027.1	XM_001363990.3
Marsupialia	ANKRD34A	Phascolarctos_cinereus	XP_020859491.1	XM_021003832.1
Marsupialia	ANKRD34A	Sarcophilus_harrisii	XP_003769908.1	XM_003769860.2
Marsupialia	ANKRD34A	Trichosurus_vulpecula	XP_036623723.1	XM_036767828.1
Perissodactyla	ANKRD34A	Ceratotherium_simum_simum	XP_014635418.1	XM_014779932.1
Perissodactyla	ANKRD34A	Equus_asinus	XP_014722557.1	XM_014867071.2
Perissodactyla	ANKRD34A	Equus_caballus	NP_001244076.1	NM_001257147.1
Perissodactyla	ANKRD34A	Equus_przewalskii	XP_008526464.1	XM_008528242.1
Primates	ANKRD34A	Aotus_nancymaae	XP_012327373.1	XM_012471950.1
Primates	ANKRD34A	Callithrix_jacchus	XP_035135243.1	XM_035279352.1
Primates	ANKRD34A	Carlito_syrichta	XP_008064227.1	XM_008066036.1
Primates	ANKRD34A	Cebus_imitator	XP_037589624.1	XM_037733696.1
Primates	ANKRD34A	Cercocebus_atys	XP_011930812.1	XM_012075422.1
Primates	ANKRD34A	Chlorocebus_sabaeus	XP_007975476.2	XM_007977285.2
Primates	ANKRD34A	Gorilla_gorilla	XP_004026532.2	XM_004026483.3
Primates	ANKRD34A	Homo_sapiens	NP_001034977.1	NM_001039888.4
Primates	ANKRD34A	Hylobates_moloch	XP_032007517.1	XM_032151626.1
Primates	ANKRD34A	Macaca_fascicularis	XP_015285490.1	XM_015430004.1
Primates	ANKRD34A	Macaca_mulatta	XP_028703142.1	XM_028847309.1
Primates	ANKRD34A	Macaca_nemestrina	XP_011735147.1	XM_011736845.2
Primates	ANKRD34A	Mandrillus_leucophaeus	XP_011850550.1	XM_011995160.1
Primates	ANKRD34A	Microcebus_murinus	XP_012617392.1	XM_012761938.1
Primates	ANKRD34A	Nomascus_leucogenys	XP_030680597.1	XM_030824737.1
Primates	ANKRD34A	Otolemur_garnettii	XP_003793823.1	XM_003793775.2
Primates	ANKRD34A	Pan_paniscus	XP_008949244.2	XM_008950996.3
Primates	ANKRD34A	Pan_troglodytes	XP_016797200.1	XM_016941711.2
Primates	ANKRD34A	Piliocolobus_tephrosceles	XP_023054406.1	XM_023198638.1
Primates	ANKRD34A	Pongo_abelii	XP_002810359.2	XM_002810313.4
Primates	ANKRD34A	Propithecus_coquereli	XP_012498898.1	XM_012643444.1
Primates	ANKRD34A	Rhinopithecus_bieti	XP_017730294.1	XM_017874805.1
Primates	ANKRD34A	Rhinopithecus_roxellana	XP_010372737.1	XM_010374435.2
Primates	ANKRD34A	Saimiri_boliviensis	XP_003944427.1	XM_003944378.2
Primates	ANKRD34A	Sapajus_apella	XP_032124783.1	XM_032268892.1
Primates	ANKRD34A	Theropithecus_gelada	XP_025231249.1	XM_025375464.1
Primates	ANKRD34A	Trachypithecus_francoisi	XP_033053784.1	XM_033197893.1
Rodentia	ANKRD34A	Arvicanthis_niloticus	XP_034357215.1	XM_034501324.1
Rodentia	ANKRD34A	Arvicola_amphibius	XP_038168045.1	XM_038312117.1
Rodentia	ANKRD34A	Castor_canadensis	XP_020013033.1	XM_020157444.1
Rodentia	ANKRD34A	Cavia_porcellus	XP_005007967.1	XM_005007910.3
Rodentia	ANKRD34A	Chinchilla_lanigera	XP_005413477.1	XM_005413420.2
Rodentia	ANKRD34A	Cricetulus_griseus	XP_027249503.1	XM_027393702.2
Rodentia	ANKRD34A	Dipodomys_ordii	XP_012873743.1	XM_013018289.1
Rodentia	ANKRD34A	Fukomys_damarensis	XP_033614344.1	XM_033758453.1
Rodentia	ANKRD34A	Heterocephalus_glaber	XP_004853978.1	XM_004853921.3
Rodentia	ANKRD34A	Ictidomys_tridecemlineatus	XP_005341383.1	XM_005341326.4
Rodentia	ANKRD34A	Jaculus_jaculus	XP_004659159.1	XM_004659102.1
Rodentia	ANKRD34A	Marmota_flaviventris	XP_027811992.1	XM_027956191.1
Rodentia	ANKRD34A	Marmota_marmota_marmota	XP_015362547.1	XM_015507061.1
Rodentia	ANKRD34A	Meriones_unguiculatus	XP_021519396.1	XM_021663721.1
Rodentia	ANKRD34A	Mesocricetus_auratus	XP_005084295.1	XM_005084238.4
Rodentia	ANKRD34A	Microtus_ochrogaster	XP_005357098.1	XM_005357041.3
Rodentia	ANKRD34A	Mus_caroli	XP_021014816.1	XM_021159157.2
Rodentia	ANKRD34A	Mus_musculus	NP_001020022.2	NM_001024851.3
Rodentia	ANKRD34A	Mus_pahari	XP_021052390.1	XM_021196731.2
Rodentia	ANKRD34A	Nannospalax_galili	XP_008825822.1	XM_008827600.3
Rodentia	ANKRD34A	Octodon_degus	XP_004647904.1	XM_004647847.2
Rodentia	ANKRD34A	Onychomys_torridus	XP_036045944.1	XM_036190051.1
Rodentia	ANKRD34A	Peromyscus_leucopus	XP_028709925.1	XM_028854092.2
Rodentia	ANKRD34A	Peromyscus_maniculatus_bairdii	XP_015856626.1	XM_016001140.2
Rodentia	ANKRD34A	Rattus_norvegicus	NP_001020151.1	NM_001024980.1
Rodentia	ANKRD34A	Rattus_rattus	XP_032753572.1	XM_032897681.1
Rodentia	ANKRD34A	Urocitellus_parryii	XP_026236763.1	XM_026380978.1
Squamata	ANKRD34A	Crotalus_tigris	XP_039215879.1	XM_039359945.1
Squamata	ANKRD34A	Gekko_japonicus	XP_015263813.1	XM_015408327.1
Squamata	ANKRD34A	Lacerta_agilis	XP_032991948.1	XM_033136057.1
Squamata	ANKRD34A	Notechis_scutatus	XP_026543345.1	XM_026687560.1
Squamata	ANKRD34A	Pantherophis_guttatus	XP_034282940.1	XM_034427049.1
Squamata	ANKRD34A	Podarcis_muralis	XP_028566535.1	XM_028710702.1
Squamata	ANKRD34A	Pogona_vitticeps	XP_020665903.1	XM_020810244.1
Squamata	ANKRD34A	Protobothrops_mucrosquamatus	XP_015680323.1	XM_015824837.1
Squamata	ANKRD34A	Pseudonaja_textilis	XP_026573528.1	XM_026717743.1
Squamata	ANKRD34A	Python_bivittatus	XP_007437336.1	XM_007437274.1
Squamata	ANKRD34A	Thamnophis_elegans	XP_032090227.1	XM_032234336.1
Squamata	ANKRD34A	Zootoca_vivipara	XP_034954728.1	XM_035098837.1
Testudines	ANKRD34A	Chelonia_mydas	XP_037739494.1	XM_037883566.2
Testudines	ANKRD34A	Chelonoidis_abingdonii	XP_032648076.1	XM_032792185.1
Testudines	ANKRD34A	Chrysemys_picta	XP_005293692.1	XM_005293635.4
Testudines	ANKRD34A	Dermochelys_coriacea	XP_038238777.1	XM_038382849.2
Testudines	ANKRD34A	Gopherus_evgoodei	XP_030398183.1	XM_030542323.1
Testudines	ANKRD34A	Mauremys_reevesii	XP_039368198.1	XM_039512264.1
Testudines	ANKRD34A	Pelodiscus_sinensis	XP_025046273.1	XM_025190488.1
Testudines	ANKRD34A	Terrapene_carolina_triunguis	XP_024054851.1	XM_024199083.2
Testudines	ANKRD34A	Trachemys_scripta_elegans	XP_034612859.1	XM_034756968.1
Afrotheria	ANKRD34B	Chrysochloris_asiatica	XP_006870646.1	XM_006870584.1
Afrotheria	ANKRD34B	Echinops_telfairi	XP_004703567.1	XM_004703510.1
Afrotheria	ANKRD34B	Elephantulus_edwardii	XP_006889917.1	XM_006889855.1
Afrotheria	ANKRD34B	Loxodonta_africana	XP_003408164.1	XM_003408116.2
Afrotheria	ANKRD34B	Orycteropus_afer_afer	XP_007941656.1	XM_007943465.1
Afrotheria	ANKRD34B	Trichechus_manatus_latirostris	XP_004374516.1	XM_004374459.2
Amphibia	ANKRD34B	Bufo_bufo	XP_040277426.1	XM_040421492.1
Amphibia	ANKRD34B	Geotrypetes_seraphini	XP_033785090.1	XM_033929199.1
Amphibia	ANKRD34B	Microcaecilia_unicolor	XP_030048168.1	XM_030192308.1
Amphibia	ANKRD34B	Nanorana_parkeri	XP_018420713.1	XM_018565211.1
Amphibia	ANKRD34B	Rana_temporaria	XP_040197535.1	XM_040341601.1
Amphibia	ANKRD34B	Rhinatrema_bivittatum	XP_029430077.1	XM_029574217.1
Amphibia	ANKRD34B	Xenopus_tropicalis	XP_017946275.1	XM_018090786.2
Artiodactyla	ANKRD34B	Balaenoptera_acutorostrata_scammoni	XP_007179831.1	XM_007179769.1
Artiodactyla	ANKRD34B	Bison_bison_bison	XP_010861664.1	XM_010863362.1
Artiodactyla	ANKRD34B	Bos_indicus_x_Bos_taurus	XP_027401509.1	XM_027545708.1
Artiodactyla	ANKRD34B	Bos_mutus	XP_005904602.1	XM_005904540.1
Artiodactyla	ANKRD34B	Bubalus_bubalis	XP_006065166.1	XM_006065104.2
Artiodactyla	ANKRD34B	Camelus_ferus	XP_032331095.1	XM_032475204.1
Artiodactyla	ANKRD34B	Capra_hircus	XP_005683438.1	XM_005683381.3
Artiodactyla	ANKRD34B	Cervus_elaphus	XP_043769441.1	XM_043913506.1
Artiodactyla	ANKRD34B	Lipotes_vexillifer	XP_007472042.1	XM_007471980.1
Artiodactyla	ANKRD34B	Monodon_monoceros	XP_029074545.1	XM_029218712.1
Artiodactyla	ANKRD34B	Neophocaena_asiaeorientalis_asiaeorientalis	XP_024611491.1	XM_024755723.1
Artiodactyla	ANKRD34B	Orcinus_orca	XP_033264946.1	XM_033409055.1
Artiodactyla	ANKRD34B	Ovis_aries	XP_027826289.1	XM_027970488.2
Artiodactyla	ANKRD34B	Physeter_catodon	XP_007111518.2	XM_007111456.2
Artiodactyla	ANKRD34B	Sus_scrofa	XP_005661578.1	XM_005661521.3
Artiodactyla	ANKRD34B	Tursiops_truncatus	XP_019785316.1	XM_019929757.2
Artiodactyla	ANKRD34B	Vicugna_pacos	XP_015101276.1	XM_015245790.2
Aves	ANKRD34B	Anas_platyrhynchos	XP_038027129.1	XM_038171201.1
Aves	ANKRD34B	Anser_cygnoides_domesticus	XP_013047259.1	XM_013191805.1
Aves	ANKRD34B	Apaloderma_vittatum	XP_009870433.1	XM_009872131.1
Aves	ANKRD34B	Aptenodytes_forsteri	XP_009279285.1	XM_009281010.1
Aves	ANKRD34B	Aquila_chrysaetos_chrysaetos	XP_029860014.1	XM_030004154.1
Aves	ANKRD34B	Aythya_fuligula	XP_032062564.1	XM_032206673.1
Aves	ANKRD34B	Buceros_rhinoceros_silvestris	XP_010131845.1	XM_010133543.1
Aves	ANKRD34B	Calidris_pugnax	XP_014815983.1	XM_014960497.1
Aves	ANKRD34B	Calypte_anna	XP_008490385.1	XM_008492163.2
Aves	ANKRD34B	Camarhynchus_parvulus	XP_030824940.1	XM_030969080.1
Aves	ANKRD34B	Centrocercus_urophasianus	XP_042678824.1	XM_042822890.1
Aves	ANKRD34B	Chlamydotis_macqueenii	XP_010121059.1	XM_010122757.1
Aves	ANKRD34B	Columba_livia	XP_021136954.1	XM_021281279.1
Aves	ANKRD34B	Corvus_brachyrhynchos	XP_017594496.1	XM_017739007.1
Aves	ANKRD34B	Corvus_moneduloides	XP_031953474.1	XM_032097583.1
Aves	ANKRD34B	Coturnix_japonica	XP_015705263.1	XM_015849777.2
Aves	ANKRD34B	Cuculus_canorus	XP_009558589.1	XM_009560294.1
Aves	ANKRD34B	Cygnus_atratus	XP_035423473.1	XM_035567580.1
Aves	ANKRD34B	Dryobates_pubescens	XP_009908992.1	XM_009910690.1
Aves	ANKRD34B	Egretta_garzetta	XP_009639438.1	XM_009641143.1
Aves	ANKRD34B	Eurypyga_helias	XP_010150776.1	XM_010152474.1
Aves	ANKRD34B	Ficedula_albicollis	XP_005061355.2	XM_005061298.2
Aves	ANKRD34B	Gallus_gallus	XP_040512342.1	XM_040656408.1
Aves	ANKRD34B	Gavia_stellata	XP_009814249.1	XM_009815947.1
Aves	ANKRD34B	Geospiza_fortis	XP_005427055.2	XM_005426998.2
Aves	ANKRD34B	Haliaeetus_leucocephalus	XP_010576374.1	XM_010578072.1
Aves	ANKRD34B	Lagopus_leucura	XP_042722287.1	XM_042866353.1
Aves	ANKRD34B	Leptosomus_discolor	XP_009947402.1	XM_009949100.1
Aves	ANKRD34B	Lonchura_striata_domestica	XP_031363166.1	XM_031507306.1
Aves	ANKRD34B	Manacus_vitellinus	XP_008921327.2	XM_008923079.2
Aves	ANKRD34B	Meleagris_gallopavo	XP_010724402.2	XM_010726100.3
Aves	ANKRD34B	Merops_nubicus	XP_008935029.1	XM_008936781.1
Aves	ANKRD34B	Mesitornis_unicolor	XP_010192181.1	XM_010193879.1
Aves	ANKRD34B	Nestor_notabilis	XP_010021948.1	XM_010023646.1
Aves	ANKRD34B	Nipponia_nippon	XP_009475034.1	XM_009476759.1
Aves	ANKRD34B	Numida_meleagris	XP_021237036.1	XM_021381361.1
Aves	ANKRD34B	Opisthocomus_hoazin	XP_009933199.1	XM_009934897.1
Aves	ANKRD34B	Oxyura_jamaicensis	XP_035166256.1	XM_035310365.1
Aves	ANKRD34B	Parus_major	XP_015470580.1	XM_015615094.2
Aves	ANKRD34B	Phaethon_lepturus	XP_010284008.1	XM_010285706.1
Aves	ANKRD34B	Phalacrocorax_carbo	XP_009508258.1	XM_009509963.1
Aves	ANKRD34B	Phasianus_colchicus	XP_031459259.1	XM_031603399.1
Aves	ANKRD34B	Pygoscelis_adeliae	XP_009330046.1	XM_009331771.1
Aves	ANKRD34B	Serinus_canaria	XP_018778671.1	XM_018923126.2
Aves	ANKRD34B	Strigops_habroptila	XP_030326142.1	XM_030470282.1
Aves	ANKRD34B	Struthio_camelus_australis	XP_009686781.1	XM_009688486.1
Aves	ANKRD34B	Taeniopygia_guttata	XP_002190577.4	XM_002190541.4
Aves	ANKRD34B	Tinamus_guttatus	XP_010219843.1	XM_010221541.1
Aves	ANKRD34B	Tyto_alba	XP_042643646.1	XM_042787712.1
Carnivora	ANKRD34B	Acinonyx_jubatus	XP_026894966.1	XM_027039165.1
Carnivora	ANKRD34B	Ailuropoda_melanoleuca	XP_002916265.1	XM_002916219.4
Carnivora	ANKRD34B	Canis_lupus_dingo	XP_025293387.1	XM_025437602.2
Carnivora	ANKRD34B	Enhydra_lutris_kenyoni	XP_022360689.1	XM_022504981.1
Carnivora	ANKRD34B	Eumetopias_jubatus	XP_027970392.1	XM_028114591.1
Carnivora	ANKRD34B	Felis_catus	XP_003981159.1	XM_003981110.4
Carnivora	ANKRD34B	Halichoerus_grypus	XP_035923431.1	XM_036067538.1
Carnivora	ANKRD34B	Hyaena_hyaena	XP_039076050.1	XM_039220119.1
Carnivora	ANKRD34B	Leptonychotes_weddellii	XP_006731954.1	XM_006731891.2
Carnivora	ANKRD34B	Lontra_canadensis	XP_032703449.1	XM_032847558.1
Carnivora	ANKRD34B	Mirounga_leonina	XP_034870643.1	XM_035014752.1
Carnivora	ANKRD34B	Mustela_erminea	XP_032191734.1	XM_032335843.1
Carnivora	ANKRD34B	Mustela_putorius_furo	XP_004759209.1	XM_004759152.2
Carnivora	ANKRD34B	Neomonachus_schauinslandi	XP_021555405.1	XM_021699730.1
Carnivora	ANKRD34B	Odobenus_rosmarus_divergens	XP_004405661.1	XM_004405604.1
Carnivora	ANKRD34B	Panthera_leo	XP_042798284.1	XM_042942350.1
Carnivora	ANKRD34B	Panthera_pardus	XP_019318424.1	XM_019462879.1
Carnivora	ANKRD34B	Panthera_tigris	XP_015392018.1	XM_015536532.2
Carnivora	ANKRD34B	Phoca_vitulina	XP_032259986.1	XM_032404095.1
Carnivora	ANKRD34B	Puma_concolor	XP_025780515.1	XM_025924730.1
Carnivora	ANKRD34B	Puma_yagouaroundi	XP_040305604.1	XM_040449670.1
Carnivora	ANKRD34B	Suricata_suricatta	XP_029798372.1	XM_029942512.1
Carnivora	ANKRD34B	Ursus_arctos_horribilis	XP_026354491.1	XM_026498706.2
Carnivora	ANKRD34B	Ursus_maritimus	XP_008709256.2	XM_008711034.2
Carnivora	ANKRD34B	Vulpes_lagopus	XP_041609409.1	XM_041753475.1
Carnivora	ANKRD34B	Vulpes_vulpes	XP_025854021.1	XM_025998236.1
Carnivora	ANKRD34B	Zalophus_californianus	XP_027460153.1	XM_027604352.2
Chiroptera	ANKRD34B	Artibeus_jamaicensis	XP_037015207.1	XM_037159312.1
Chiroptera	ANKRD34B	Desmodus_rotundus	XP_024419372.1	XM_024563604.1
Chiroptera	ANKRD34B	Eptesicus_fuscus	XP_008160208.1	XM_008161986.2
Chiroptera	ANKRD34B	Hipposideros_armiger	XP_019508134.1	XM_019652589.1
Chiroptera	ANKRD34B	Miniopterus_natalensis	XP_016065888.1	XM_016210402.1
Chiroptera	ANKRD34B	Molossus_molossus	XP_036136446.1	XM_036280553.1
Chiroptera	ANKRD34B	Myotis_lucifugus	XP_023607031.1	XM_023751263.1
Chiroptera	ANKRD34B	Myotis_myotis	XP_036166539.1	XM_036310646.1
Chiroptera	ANKRD34B	Phyllostomus_discolor	XP_028373510.1	XM_028517709.2
Chiroptera	ANKRD34B	Pteropus_vampyrus	XP_011375784.1	XM_011377482.2
Chiroptera	ANKRD34B	Rhinolophus_ferrumequinum	XP_032966995.1	XM_033111104.1
Chiroptera	ANKRD34B	Rousettus_aegyptiacus	XP_016007625.1	XM_016152139.2
Marsupialia	ANKRD34B	Dromiciops_gliroides	XP_043835705.1	XM_043979770.1
Marsupialia	ANKRD34B	Gracilinanus_agilis	XP_044513611.1	XM_044657676.1
Marsupialia	ANKRD34B	Monodelphis_domestica	XP_007487443.1	XM_007487381.1
Marsupialia	ANKRD34B	Phascolarctos_cinereus	XP_020863243.1	XM_021007584.1
Marsupialia	ANKRD34B	Sarcophilus_harrisii	XP_003759927.1	XM_003759879.2
Marsupialia	ANKRD34B	Trichosurus_vulpecula	XP_036597053.1	XM_036741158.1
Marsupialia	ANKRD34B	Vombatus_ursinus	XP_027719953.1	XM_027864152.1
Perissodactyla	ANKRD34B	Ceratotherium_simum_simum	XP_014653019.1	XM_014797533.1
Perissodactyla	ANKRD34B	Equus_asinus	XP_014712502.2	XM_014857016.2
Perissodactyla	ANKRD34B	Equus_caballus	NP_001244116.1	NM_001257187.1
Perissodactyla	ANKRD34B	Equus_przewalskii	XP_008535618.1	XM_008537396.1
Primates	ANKRD34B	Aotus_nancymaae	XP_012327595.1	XM_012472172.2
Primates	ANKRD34B	Callithrix_jacchus	XP_017825307.1	XM_017969818.3
Primates	ANKRD34B	Carlito_syrichta	XP_008072820.1	XM_008074629.2
Primates	ANKRD34B	Cebus_imitator	XP_017362971.1	XM_017507482.2
Primates	ANKRD34B	Cercocebus_atys	XP_011944565.1	XM_012089175.1
Primates	ANKRD34B	Chlorocebus_sabaeus	XP_037838080.1	XM_037982152.1
Primates	ANKRD34B	Gorilla_gorilla	XP_004058688.2	XM_004058640.3
Primates	ANKRD34B	Homo_sapiens	NP_001004441.2	NM_001004441.3
Primates	ANKRD34B	Hylobates_moloch	XP_032012831.1	XM_032156940.1
Primates	ANKRD34B	Macaca_fascicularis	XP_015307129.1	XM_015451643.1
Primates	ANKRD34B	Macaca_mulatta	NP_001248095.1	NM_001261166.1
Primates	ANKRD34B	Macaca_nemestrina	XP_011728337.1	XM_011730035.2
Primates	ANKRD34B	Mandrillus_leucophaeus	XP_011850946.1	XM_011995556.1
Primates	ANKRD34B	Microcebus_murinus	XP_012622256.1	XM_012766802.2
Primates	ANKRD34B	Nomascus_leucogenys	XP_030656652.1	XM_030800792.1
Primates	ANKRD34B	Otolemur_garnettii	XP_012658218.1	XM_012802764.1
Primates	ANKRD34B	Pan_paniscus	XP_034815761.1	XM_034959870.1
Primates	ANKRD34B	Pan_troglodytes	XP_001134780.3	XM_001134780.5
Primates	ANKRD34B	Papio_anubis	XP_009206953.1	XM_009208689.4
Primates	ANKRD34B	Piliocolobus_tephrosceles	XP_023070847.1	XM_023215079.2
Primates	ANKRD34B	Pongo_abelii	XP_002815748.1	XM_002815702.4
Primates	ANKRD34B	Propithecus_coquereli	XP_012520020.1	XM_012664566.1
Primates	ANKRD34B	Rhinopithecus_bieti	XP_017726410.1	XM_017870921.1
Primates	ANKRD34B	Rhinopithecus_roxellana	XP_010384319.1	XM_010386017.1
Primates	ANKRD34B	Saimiri_boliviensis	XP_039336519.1	XM_039480585.1
Primates	ANKRD34B	Sapajus_apella	XP_032133132.1	XM_032277241.1
Primates	ANKRD34B	Theropithecus_gelada	XP_025244535.1	XM_025388750.1
Primates	ANKRD34B	Trachypithecus_francoisi	XP_033036036.1	XM_033180145.1
Rodentia	ANKRD34B	Arvicola_amphibius	XP_038180391.1	XM_038324463.1
Rodentia	ANKRD34B	Cavia_porcellus	XP_005008085.1	XM_005008028.3
Rodentia	ANKRD34B	Chinchilla_lanigera	XP_005382374.1	XM_005382317.1
Rodentia	ANKRD34B	Cricetulus_griseus	XP_035295010.1	XM_035439119.1
Rodentia	ANKRD34B	Dipodomys_ordii	XP_012871408.1	XM_013015954.1
Rodentia	ANKRD34B	Heterocephalus_glaber	XP_004841663.1	XM_004841606.3
Rodentia	ANKRD34B	Jaculus_jaculus	XP_004651707.1	XM_004651650.1
Rodentia	ANKRD34B	Marmota_flaviventris	XP_027783317.1	XM_027927516.1
Rodentia	ANKRD34B	Marmota_marmota_marmota	XP_015353336.1	XM_015497850.1
Rodentia	ANKRD34B	Meriones_unguiculatus	XP_021489759.1	XM_021634084.1
Rodentia	ANKRD34B	Mesocricetus_auratus	XP_005065718.1	XM_005065661.4
Rodentia	ANKRD34B	Microtus_ochrogaster	XP_005356560.1	XM_005356503.3
Rodentia	ANKRD34B	Mus_caroli	XP_021036556.1	XM_021180897.1
Rodentia	ANKRD34B	Mus_musculus	NP_780664.2	NM_175455.4
Rodentia	ANKRD34B	Mus_pahari	XP_021064360.1	XM_021208701.1
Rodentia	ANKRD34B	Nannospalax_galili	XP_008851542.1	XM_008853320.1
Rodentia	ANKRD34B	Octodon_degus	XP_023556744.1	XM_023700976.1
Rodentia	ANKRD34B	Onychomys_torridus	XP_036063208.1	XM_036207315.1
Rodentia	ANKRD34B	Peromyscus_leucopus	XP_028711804.1	XM_028855971.2
Rodentia	ANKRD34B	Peromyscus_maniculatus_bairdii	XP_015854473.1	XM_015998987.2
Rodentia	ANKRD34B	Rattus_norvegicus	NP_001102644.1	NM_001109174.1
Rodentia	ANKRD34B	Rattus_rattus	XP_032754930.1	XM_032899039.1
Squamata	ANKRD34B	Crotalus_tigris	XP_039176719.1	XM_039320785.1
Squamata	ANKRD34B	Gekko_japonicus	XP_015283598.1	XM_015428112.1
Squamata	ANKRD34B	Notechis_scutatus	XP_026527099.1	XM_026671314.1
Squamata	ANKRD34B	Pantherophis_guttatus	XP_034297089.1	XM_034441198.1
Squamata	ANKRD34B	Pogona_vitticeps	XP_020645878.1	XM_020790219.1
Squamata	ANKRD34B	Protobothrops_mucrosquamatus	XP_015674052.1	XM_015818566.1
Squamata	ANKRD34B	Pseudonaja_textilis	XP_026570315.1	XM_026714530.1
Squamata	ANKRD34B	Python_bivittatus	XP_007445570.2	XM_007445508.2
Squamata	ANKRD34B	Thamnophis_elegans	XP_032070158.1	XM_032214267.1
Squamata	ANKRD34B	Zootoca_vivipara	XP_034955970.1	XM_035100079.1
Testudines	ANKRD34B	Chelonia_mydas	XP_007059284.1	XM_007059222.4
Testudines	ANKRD34B	Chelonoidis_abingdonii	XP_032625466.1	XM_032769575.1
Testudines	ANKRD34B	Chrysemys_picta	XP_005288247.1	XM_005288190.3
Testudines	ANKRD34B	Dermochelys_coriacea	XP_038258844.1	XM_038402916.2
Testudines	ANKRD34B	Gopherus_evgoodei	XP_030422425.1	XM_030566565.1
Testudines	ANKRD34B	Mauremys_reevesii	XP_039401077.1	XM_039545143.1
Testudines	ANKRD34B	Pelodiscus_sinensis	XP_006124387.1	XM_006124325.3
Testudines	ANKRD34B	Terrapene_carolina_triunguis	XP_024070705.1	XM_024214937.1
Testudines	ANKRD34B	Trachemys_scripta_elegans	XP_034629232.1	XM_034773341.1
Afrotheria	ANKRD34C	Chrysochloris_asiatica	XP_006870960.1	XM_006870898.1
Afrotheria	ANKRD34C	Echinops_telfairi	XP_004699779.1	XM_004699722.1
Afrotheria	ANKRD34C	Elephantulus_edwardii	XP_006888312.1	XM_006888250.1
Afrotheria	ANKRD34C	Loxodonta_africana	XP_003413901.1	XM_003413853.2
Afrotheria	ANKRD34C	Orycteropus_afer_afer	XP_007950015.1	XM_007951824.1
Afrotheria	ANKRD34C	Trichechus_manatus_latirostris	XP_004387542.1	XM_004387485.1
Artiodactyla	ANKRD34C	Balaenoptera_acutorostrata_scammoni	XP_007194280.1	XM_007194218.1
Artiodactyla	ANKRD34C	Bison_bison_bison	XP_010841522.1	XM_010843220.1
Artiodactyla	ANKRD34C	Bos_mutus	XP_005889822.1	XM_005889760.1
Artiodactyla	ANKRD34C	Bos_taurus	NP_001193990.1	NM_001207061.1
Artiodactyla	ANKRD34C	Bubalus_bubalis	XP_006061102.1	XM_006061040.2
Artiodactyla	ANKRD34C	Camelus_ferus	XP_006189685.2	XM_006189623.3
Artiodactyla	ANKRD34C	Capra_hircus	XP_017921399.1	XM_018065910.1
Artiodactyla	ANKRD34C	Cervus_elaphus	XP_043778249.1	XM_043922314.1
Artiodactyla	ANKRD34C	Lipotes_vexillifer	XP_007458401.1	XM_007458339.1
Artiodactyla	ANKRD34C	Monodon_monoceros	XP_029094500.1	XM_029238667.1
Artiodactyla	ANKRD34C	Neophocaena_asiaeorientalis_asiaeorientalis	XP_024598579.1	XM_024742811.1
Artiodactyla	ANKRD34C	Orcinus_orca	XP_004278388.1	XM_004278340.2
Artiodactyla	ANKRD34C	Ovis_aries	XP_042091071.1	XM_042235137.1
Artiodactyla	ANKRD34C	Physeter_catodon	XP_007100252.1	XM_007100190.1
Artiodactyla	ANKRD34C	Sus_scrofa	XP_005656311.1	XM_005656254.3
Artiodactyla	ANKRD34C	Tursiops_truncatus	XP_004319775.1	XM_004319727.3
Artiodactyla	ANKRD34C	Vicugna_pacos	XP_006208854.1	XM_006208792.3
Aves	ANKRD34C	Anas_platyrhynchos	XP_027321503.2	XM_027465702.2
Aves	ANKRD34C	Anser_cygnoides_domesticus	XP_013056157.1	XM_013200703.1
Aves	ANKRD34C	Aptenodytes_forsteri	XP_009278659.1	XM_009280384.1
Aves	ANKRD34C	Aquila_chrysaetos_chrysaetos	XP_029871780.1	XM_030015920.1
Aves	ANKRD34C	Aythya_fuligula	XP_032051213.1	XM_032195322.1
Aves	ANKRD34C	Calidris_pugnax	XP_014808160.1	XM_014952674.1
Aves	ANKRD34C	Calypte_anna	XP_008500330.2	XM_008502108.2
Aves	ANKRD34C	Camarhynchus_parvulus	XP_030811470.1	XM_030955610.1
Aves	ANKRD34C	Centrocercus_urophasianus	XP_042665178.1	XM_042809244.1
Aves	ANKRD34C	Columba_livia	XP_021155046.1	XM_021299371.1
Aves	ANKRD34C	Corvus_brachyrhynchos	XP_008635547.1	XM_008637325.2
Aves	ANKRD34C	Corvus_moneduloides	XP_031978979.1	XM_032123088.1
Aves	ANKRD34C	Coturnix_japonica	XP_015728943.1	XM_015873457.2
Aves	ANKRD34C	Cuculus_canorus	XP_009555961.1	XM_009557666.1
Aves	ANKRD34C	Cygnus_atratus	XP_035424818.1	XM_035568925.1
Aves	ANKRD34C	Dryobates_pubescens	XP_009895633.1	XM_009897331.1
Aves	ANKRD34C	Ficedula_albicollis	XP_016156312.1	XM_016300826.1
Aves	ANKRD34C	Gallus_gallus	XP_040536274.1	XM_040680340.1
Aves	ANKRD34C	Haliaeetus_leucocephalus	XP_010570472.1	XM_010572170.1
Aves	ANKRD34C	Lagopus_leucura	XP_042732001.1	XM_042876067.1
Aves	ANKRD34C	Lonchura_striata_domestica	XP_021397472.1	XM_021541797.2
Aves	ANKRD34C	Manacus_vitellinus	XP_017925046.1	XM_018069557.2
Aves	ANKRD34C	Melopsittacus_undulatus	XP_005141251.2	XM_005141194.2
Aves	ANKRD34C	Nipponia_nippon	XP_009468270.1	XM_009469995.1
Aves	ANKRD34C	Numida_meleagris	XP_021263205.1	XM_021407530.1
Aves	ANKRD34C	Oxyura_jamaicensis	XP_035168113.1	XM_035312222.1
Aves	ANKRD34C	Parus_major	XP_015494982.1	XM_015639496.2
Aves	ANKRD34C	Phasianus_colchicus	XP_031443798.1	XM_031587938.1
Aves	ANKRD34C	Pygoscelis_adeliae	XP_009319697.1	XM_009321422.1
Aves	ANKRD34C	Serinus_canaria	XP_030084481.1	XM_030228621.1
Aves	ANKRD34C	Strigops_habroptila	XP_030353736.1	XM_030497876.1
Aves	ANKRD34C	Struthio_camelus_australis	XP_009684675.1	XM_009686380.1
Aves	ANKRD34C	Taeniopygia_guttata	XP_041574313.1	XM_041718379.1
Aves	ANKRD34C	Tinamus_guttatus	XP_010220022.1	XM_010221720.1
Aves	ANKRD34C	Tyto_alba	XP_042660234.1	XM_042804300.1
Carnivora	ANKRD34C	Acinonyx_jubatus	XP_014942410.2	XM_015086924.2
Carnivora	ANKRD34C	Ailuropoda_melanoleuca	XP_002923045.1	XM_002922999.4
Carnivora	ANKRD34C	Callorhinus_ursinus	XP_025748965.1	XM_025893180.1
Carnivora	ANKRD34C	Canis_lupus_dingo	XP_025293651.1	XM_025437866.2
Carnivora	ANKRD34C	Enhydra_lutris_kenyoni	XP_022366977.1	XM_022511269.1
Carnivora	ANKRD34C	Eumetopias_jubatus	XP_027949634.1	XM_028093833.1
Carnivora	ANKRD34C	Felis_catus	XP_006932247.1	XM_006932185.3
Carnivora	ANKRD34C	Halichoerus_grypus	XP_035935918.1	XM_036080025.1
Carnivora	ANKRD34C	Hyaena_hyaena	XP_039072855.1	XM_039216924.1
Carnivora	ANKRD34C	Lontra_canadensis	XP_032692779.1	XM_032836888.1
Carnivora	ANKRD34C	Mirounga_leonina	XP_034880254.1	XM_035024363.1
Carnivora	ANKRD34C	Mustela_erminea	XP_032197784.1	XM_032341893.1
Carnivora	ANKRD34C	Mustela_putorius_furo	XP_004763679.1	XM_004763622.1
Carnivora	ANKRD34C	Neomonachus_schauinslandi	XP_021536283.1	XM_021680608.1
Carnivora	ANKRD34C	Odobenus_rosmarus_divergens	XP_004403643.1	XM_004403586.1
Carnivora	ANKRD34C	Panthera_leo	XP_042796717.1	XM_042940783.1
Carnivora	ANKRD34C	Panthera_pardus	XP_019316017.1	XM_019460472.1
Carnivora	ANKRD34C	Panthera_tigris	XP_015391234.2	XM_015535748.2
Carnivora	ANKRD34C	Phoca_vitulina	XP_032247926.1	XM_032392035.1
Carnivora	ANKRD34C	Puma_concolor	XP_025775562.1	XM_025919777.1
Carnivora	ANKRD34C	Puma_yagouaroundi	XP_040349382.1	XM_040493448.1
Carnivora	ANKRD34C	Suricata_suricatta	XP_029807659.1	XM_029951799.1
Carnivora	ANKRD34C	Ursus_arctos_horribilis	XP_026366396.1	XM_026510611.2
Carnivora	ANKRD34C	Ursus_maritimus	XP_008686056.1	XM_008687834.2
Carnivora	ANKRD34C	Vulpes_lagopus	XP_041607376.1	XM_041751442.1
Carnivora	ANKRD34C	Vulpes_vulpes	XP_025855825.1	XM_026000040.1
Carnivora	ANKRD34C	Zalophus_californianus	XP_027426417.2	XM_027570616.2
Marsupialia	ANKRD34C	Dromiciops_gliroides	XP_043843497.1	XM_043987562.1
Marsupialia	ANKRD34C	Gracilinanus_agilis	XP_044518439.1	XM_044662504.1
Marsupialia	ANKRD34C	Monodelphis_domestica	XP_007479354.1	XM_007479292.1
Marsupialia	ANKRD34C	Phascolarctos_cinereus	XP_020821319.1	XM_020965660.1
Marsupialia	ANKRD34C	Sarcophilus_harrisii	XP_003755553.1	XM_003755505.2
Marsupialia	ANKRD34C	Trichosurus_vulpecula	XP_036592132.1	XM_036736237.1
Marsupialia	ANKRD34C	Vombatus_ursinus	XP_027707270.1	XM_027851469.1
Perissodactyla	ANKRD34C	Ceratotherium_simum_simum	XP_004421942.1	XM_004421885.2
Perissodactyla	ANKRD34C	Equus_asinus	XP_044619625.1	XM_044763690.1
Perissodactyla	ANKRD34C	Equus_caballus	NP_001244011.1	NM_001257082.1
Perissodactyla	ANKRD34C	Equus_przewalskii	XP_008507071.1	XM_008508849.1
Primates	ANKRD34C	Aotus_nancymaae	XP_012330275.1	XM_012474852.2
Primates	ANKRD34C	Callithrix_jacchus	XP_002749262.1	XM_002749216.4
Primates	ANKRD34C	Carlito_syrichta	XP_008064741.1	XM_008066550.1
Primates	ANKRD34C	Cebus_imitator	XP_017364699.1	XM_017509210.2
Primates	ANKRD34C	Cercocebus_atys	XP_011884980.1	XM_012029590.1
Primates	ANKRD34C	Chlorocebus_sabaeus	XP_008013887.2	XM_008015696.2
Primates	ANKRD34C	Gorilla_gorilla	XP_004056670.1	XM_004056622.3
Primates	ANKRD34C	Homo_sapiens	NP_001139813.1	NM_001146341.2
Primates	ANKRD34C	Hylobates_moloch	XP_032031199.1	XM_032175308.1
Primates	ANKRD34C	Macaca_fascicularis	XP_005560284.1	XM_005560227.2
Primates	ANKRD34C	Macaca_mulatta	XP_001108950.2	XM_001108950.4
Primates	ANKRD34C	Macaca_nemestrina	XP_011758874.1	XM_011760572.2
Primates	ANKRD34C	Mandrillus_leucophaeus	XP_011839106.1	XM_011983716.1
Primates	ANKRD34C	Nomascus_leucogenys	XP_003275445.2	XM_003275397.2
Primates	ANKRD34C	Otolemur_garnettii	XP_003784619.1	XM_003784571.1
Primates	ANKRD34C	Pan_paniscus	XP_003810767.1	XM_003810719.4
Primates	ANKRD34C	Pan_troglodytes	XP_003314859.1	XM_003314811.3
Primates	ANKRD34C	Papio_anubis	XP_003901329.1	XM_003901280.5
Primates	ANKRD34C	Piliocolobus_tephrosceles	XP_023049172.1	XM_023193404.2
Primates	ANKRD34C	Pongo_abelii	XP_002825783.2	XM_002825737.2
Primates	ANKRD34C	Propithecus_coquereli	XP_012515255.1	XM_012659801.1
Primates	ANKRD34C	Rhinopithecus_bieti	XP_017742370.1	XM_017886881.1
Primates	ANKRD34C	Rhinopithecus_roxellana	XP_010375608.1	XM_010377306.2
Primates	ANKRD34C	Saimiri_boliviensis	XP_003921743.1	XM_003921694.3
Primates	ANKRD34C	Sapajus_apella	XP_032119737.1	XM_032263846.1
Primates	ANKRD34C	Theropithecus_gelada	XP_025246121.1	XM_025390336.1
Primates	ANKRD34C	Trachypithecus_francoisi	XP_033045142.1	XM_033189251.1
Rodentia	ANKRD34C	Arvicanthis_niloticus	XP_034340360.1	XM_034484469.1
Rodentia	ANKRD34C	Arvicola_amphibius	XP_038180384.1	XM_038324456.1
Rodentia	ANKRD34C	Castor_canadensis	XP_020042016.1	XM_020186427.1
Rodentia	ANKRD34C	Cavia_porcellus	XP_004999695.1	XM_004999638.3
Rodentia	ANKRD34C	Chinchilla_lanigera	XP_005410439.1	XM_005410382.1
Rodentia	ANKRD34C	Cricetulus_griseus	XP_007640862.1	XM_007642672.3
Rodentia	ANKRD34C	Dipodomys_ordii	XP_012867486.1	XM_013012032.1
Rodentia	ANKRD34C	Fukomys_damarensis	XP_010630096.1	XM_010631794.2
Rodentia	ANKRD34C	Heterocephalus_glaber	XP_004874856.1	XM_004874799.3
Rodentia	ANKRD34C	Ictidomys_tridecemlineatus	XP_005316930.1	XM_005316873.3
Rodentia	ANKRD34C	Jaculus_jaculus	XP_004660502.1	XM_004660445.1
Rodentia	ANKRD34C	Marmota_flaviventris	XP_027779130.1	XM_027923329.1
Rodentia	ANKRD34C	Marmota_marmota_marmota	XP_015335691.1	XM_015480205.1
Rodentia	ANKRD34C	Meriones_unguiculatus	XP_021494373.1	XM_021638698.1
Rodentia	ANKRD34C	Mesocricetus_auratus	XP_005080760.1	XM_005080703.4
Rodentia	ANKRD34C	Microtus_ochrogaster	XP_005366694.1	XM_005366637.3
Rodentia	ANKRD34C	Mus_caroli	XP_029337832.1	XM_029481972.1
Rodentia	ANKRD34C	Mus_musculus	NP_997143.1	NM_207260.2
Rodentia	ANKRD34C	Mus_pahari	XP_021063681.1	XM_021208022.2
Rodentia	ANKRD34C	Nannospalax_galili	XP_008821608.1	XM_008823386.1
Rodentia	ANKRD34C	Octodon_degus	XP_004644518.1	XM_004644461.1
Rodentia	ANKRD34C	Onychomys_torridus	XP_036049849.1	XM_036193956.1
Rodentia	ANKRD34C	Peromyscus_leucopus	XP_028721786.1	XM_028865953.2
Rodentia	ANKRD34C	Peromyscus_maniculatus_bairdii	XP_006991557.1	XM_006991495.3
Rodentia	ANKRD34C	Rattus_norvegicus	NP_001100315.1	NM_001106845.1
Rodentia	ANKRD34C	Rattus_rattus	XP_032766725.1	XM_032910834.1
Testudines	ANKRD34C	Chelonia_mydas	XP_037767494.1	XM_037911566.2
Testudines	ANKRD34C	Chelonoidis_abingdonii	XP_032650115.1	XM_032794224.1
Testudines	ANKRD34C	Chrysemys_picta	XP_005300720.1	XM_005300663.2
Testudines	ANKRD34C	Dermochelys_coriacea	XP_038276457.1	XM_038420529.2
Testudines	ANKRD34C	Gopherus_evgoodei	XP_030434478.1	XM_030578618.1
Testudines	ANKRD34C	Mauremys_reevesii	XP_039349204.1	XM_039493270.1
Testudines	ANKRD34C	Terrapene_carolina_triunguis	XP_024056501.1	XM_024200733.1
Afrotheria	ANKRD35	Chrysochloris_asiatica	XP_006861388.1	XM_006861326.1
Afrotheria	ANKRD35	Echinops_telfairi	XP_012863931.1	XM_013008477.1
Afrotheria	ANKRD35	Elephantulus_edwardii	XP_006899579.1	XM_006899517.1
Afrotheria	ANKRD35	Loxodonta_africana	XP_023396813.1	XM_023541045.1
Afrotheria	ANKRD35	Orycteropus_afer_afer	XP_007946459.1	XM_007948268.2
Amphibia	ANKRD35	Bufo_bufo	XP_040267476.1	XM_040411542.1
Amphibia	ANKRD35	Geotrypetes_seraphini	XP_033781325.1	XM_033925434.1
Amphibia	ANKRD35	Nanorana_parkeri	XP_018425576.1	XM_018570074.1
Amphibia	ANKRD35	Rana_temporaria	XP_040188323.1	XM_040332389.1
Amphibia	ANKRD35	Rhinatrema_bivittatum	XP_029436287.1	XM_029580427.1
Amphibia	ANKRD35	Xenopus_tropicalis	XP_031746474.1	XM_031890614.1
Artiodactyla	ANKRD35	Balaenoptera_acutorostrata_scammoni	XP_007182211.1	XM_007182149.1
Artiodactyla	ANKRD35	Bison_bison_bison	XP_010831561.1	XM_010833259.1
Artiodactyla	ANKRD35	Bos_indicus_x_Bos_taurus	XP_027390989.1	XM_027535188.1
Artiodactyla	ANKRD35	Bos_mutus	XP_005898576.1	XM_005898514.1
Artiodactyla	ANKRD35	Bubalus_bubalis	XP_025143750.1	XM_025287965.1
Artiodactyla	ANKRD35	Camelus_ferus	XP_032320311.1	XM_032464420.1
Artiodactyla	ANKRD35	Capra_hircus	XP_005677800.2	XM_005677743.3
Artiodactyla	ANKRD35	Cervus_elaphus	XP_043731890.1	XM_043875955.1
Artiodactyla	ANKRD35	Lipotes_vexillifer	XP_007459420.1	XM_007459358.1
Artiodactyla	ANKRD35	Monodon_monoceros	XP_029082575.1	XM_029226742.1
Artiodactyla	ANKRD35	Neophocaena_asiaeorientalis_asiaeorientalis	XP_024588446.1	XM_024732678.1
Artiodactyla	ANKRD35	Orcinus_orca	XP_033272461.1	XM_033416570.1
Artiodactyla	ANKRD35	Ovis_aries	XP_014947696.3	XM_015092210.3
Artiodactyla	ANKRD35	Sus_scrofa	XP_003125839.1	XM_003125791.4
Artiodactyla	ANKRD35	Tursiops_truncatus	XP_019774748.2	XM_019919189.2
Artiodactyla	ANKRD35	Vicugna_pacos	XP_015101802.1	XM_015246316.2
Aves	ANKRD35	Aquila_chrysaetos_chrysaetos	XP_029881180.1	XM_030025320.2
Aves	ANKRD35	Camarhynchus_parvulus	XP_030821045.1	XM_030965185.1
Aves	ANKRD35	Corvus_moneduloides	XP_031949025.1	XM_032093134.1
Aves	ANKRD35	Dromaius_novaehollandiae	XP_025974526.1	XM_026118741.1
Aves	ANKRD35	Lonchura_striata_domestica	XP_031362765.1	XM_031506905.1
Aves	ANKRD35	Melopsittacus_undulatus	XP_033927002.1	XM_034071111.1
Aves	ANKRD35	Nipponia_nippon	XP_009465387.1	XM_009467112.1
Aves	ANKRD35	Parus_major	XP_033375678.1	XM_033519787.1
Aves	ANKRD35	Taeniopygia_guttata	XP_041576999.1	XM_041721065.1
Aves	ANKRD35	Tyto_alba	XP_042640622.1	XM_042784688.1
Carnivora	ANKRD35	Acinonyx_jubatus	XP_026907269.1	XM_027051468.1
Carnivora	ANKRD35	Ailuropoda_melanoleuca	XP_011229781.2	XM_011231479.3
Carnivora	ANKRD35	Callorhinus_ursinus	XP_025714240.1	XM_025858455.1
Carnivora	ANKRD35	Canis_lupus_dingo	XP_025309026.1	XM_025453241.2
Carnivora	ANKRD35	Enhydra_lutris_kenyoni	XP_022381968.1	XM_022526260.1
Carnivora	ANKRD35	Eumetopias_jubatus	XP_027944177.1	XM_028088376.1
Carnivora	ANKRD35	Felis_catus	XP_019693307.2	XM_019837748.2
Carnivora	ANKRD35	Halichoerus_grypus	XP_035968914.1	XM_036113021.1
Carnivora	ANKRD35	Hyaena_hyaena	XP_039073791.1	XM_039217860.1
Carnivora	ANKRD35	Leptonychotes_weddellii	XP_006730213.1	XM_006730150.2
Carnivora	ANKRD35	Lontra_canadensis	XP_032704057.1	XM_032848166.1
Carnivora	ANKRD35	Mirounga_leonina	XP_034845759.1	XM_034989868.1
Carnivora	ANKRD35	Mustela_erminea	XP_032157619.1	XM_032301728.1
Carnivora	ANKRD35	Mustela_putorius_furo	XP_004779705.1	XM_004779648.2
Carnivora	ANKRD35	Neomonachus_schauinslandi	XP_021543813.1	XM_021688138.2
Carnivora	ANKRD35	Odobenus_rosmarus_divergens	XP_004398443.1	XM_004398386.2
Carnivora	ANKRD35	Panthera_leo	XP_042809654.1	XM_042953720.1
Carnivora	ANKRD35	Panthera_pardus	XP_019292095.1	XM_019436550.1
Carnivora	ANKRD35	Panthera_tigris	XP_042849896.1	XM_042993962.1
Carnivora	ANKRD35	Phoca_vitulina	XP_032275753.1	XM_032419862.1
Carnivora	ANKRD35	Puma_concolor	XP_025784013.1	XM_025928228.1
Carnivora	ANKRD35	Puma_yagouaroundi	XP_040318403.1	XM_040462469.1
Carnivora	ANKRD35	Suricata_suricatta	XP_029801642.1	XM_029945782.1
Carnivora	ANKRD35	Ursus_arctos_horribilis	XP_026344883.1	XM_026489098.2
Carnivora	ANKRD35	Ursus_maritimus	XP_040482761.1	XM_040626827.1
Carnivora	ANKRD35	Vulpes_lagopus	XP_041609988.1	XM_041754054.1
Carnivora	ANKRD35	Vulpes_vulpes	XP_025838858.1	XM_025983073.1
Carnivora	ANKRD35	Zalophus_californianus	XP_027467461.1	XM_027611660.1
Chiroptera	ANKRD35	Desmodus_rotundus	XP_024430349.1	XM_024574581.1
Chiroptera	ANKRD35	Eptesicus_fuscus	XP_008151409.2	XM_008153187.2
Chiroptera	ANKRD35	Hipposideros_armiger	XP_019483329.1	XM_019627784.1
Chiroptera	ANKRD35	Miniopterus_natalensis	XP_016057880.1	XM_016202394.1
Chiroptera	ANKRD35	Molossus_molossus	XP_036129555.1	XM_036273662.1
Chiroptera	ANKRD35	Myotis_lucifugus	XP_006096990.2	XM_006096928.3
Chiroptera	ANKRD35	Myotis_myotis	XP_036199601.1	XM_036343708.1
Chiroptera	ANKRD35	Phyllostomus_discolor	XP_028358698.1	XM_028502897.2
Chiroptera	ANKRD35	Pteropus_vampyrus	XP_023390603.1	XM_023534835.1
Chiroptera	ANKRD35	Rhinolophus_ferrumequinum	XP_032949074.1	XM_033093183.1
Chiroptera	ANKRD35	Rousettus_aegyptiacus	XP_015998523.2	XM_016143037.2
Marsupialia	ANKRD35	Dromiciops_gliroides	XP_043856748.1	XM_044000813.1
Marsupialia	ANKRD35	Monodelphis_domestica	XP_007485408.1	XM_007485346.2
Marsupialia	ANKRD35	Phascolarctos_cinereus	XP_020859369.1	XM_021003710.1
Marsupialia	ANKRD35	Sarcophilus_harrisii	XP_031823275.1	XM_031967415.1
Marsupialia	ANKRD35	Trichosurus_vulpecula	XP_036624072.1	XM_036768177.1
Perissodactyla	ANKRD35	Ceratotherium_simum_simum	XP_004420626.1	XM_004420569.2
Perissodactyla	ANKRD35	Equus_asinus	XP_014722559.2	XM_014867073.2
Perissodactyla	ANKRD35	Equus_caballus	XP_001499452.1	XM_001499402.4
Perissodactyla	ANKRD35	Equus_przewalskii	XP_008526454.1	XM_008528232.1
Primates	ANKRD35	Aotus_nancymaae	XP_021528378.1	XM_021672703.1
Primates	ANKRD35	Callithrix_jacchus	XP_002759862.2	XM_002759816.5
Primates	ANKRD35	Carlito_syrichta	XP_008064215.1	XM_008066024.1
Primates	ANKRD35	Cebus_imitator	XP_017370663.1	XM_017515174.2
Primates	ANKRD35	Cercocebus_atys	XP_011930791.1	XM_012075401.1
Primates	ANKRD35	Chlorocebus_sabaeus	XP_007975488.2	XM_007977297.2
Primates	ANKRD35	Gorilla_gorilla	XP_018876834.1	XM_019021289.1
Primates	ANKRD35	Homo_sapiens	NP_653299.4	NM_144698.5
Primates	ANKRD35	Hylobates_moloch	XP_032007496.1	XM_032151605.1
Primates	ANKRD35	Macaca_fascicularis	XP_005542167.1	XM_005542110.2
Primates	ANKRD35	Macaca_nemestrina	XP_011735122.1	XM_011736820.1
Primates	ANKRD35	Mandrillus_leucophaeus	XP_011850567.1	XM_011995177.1
Primates	ANKRD35	Microcebus_murinus	XP_012617386.2	XM_012761932.2
Primates	ANKRD35	Nomascus_leucogenys	XP_003268141.1	XM_003268093.3
Primates	ANKRD35	Otolemur_garnettii	XP_003793830.1	XM_003793782.2
Primates	ANKRD35	Pan_paniscus	XP_008949290.2	XM_008951042.2
Primates	ANKRD35	Pan_troglodytes	XP_016796612.2	XM_016941123.2
Primates	ANKRD35	Piliocolobus_tephrosceles	XP_023054422.1	XM_023198654.1
Primates	ANKRD35	Pongo_abelii	XP_009243406.2	XM_009245131.2
Primates	ANKRD35	Propithecus_coquereli	XP_012498911.1	XM_012643457.1
Primates	ANKRD35	Rhinopithecus_bieti	XP_017730423.1	XM_017874934.1
Primates	ANKRD35	Rhinopithecus_roxellana	XP_010372746.1	XM_010374444.2
Primates	ANKRD35	Saimiri_boliviensis	XP_039315857.1	XM_039459923.1
Primates	ANKRD35	Sapajus_apella	XP_032124816.1	XM_032268925.1
Primates	ANKRD35	Theropithecus_gelada	XP_025230958.1	XM_025375173.1
Primates	ANKRD35	Trachypithecus_francoisi	XP_033053753.1	XM_033197862.1
Rodentia	ANKRD35	Arvicanthis_niloticus	XP_034356173.1	XM_034500282.1
Rodentia	ANKRD35	Arvicola_amphibius	XP_038167938.1	XM_038312010.1
Rodentia	ANKRD35	Castor_canadensis	XP_020013031.1	XM_020157442.1
Rodentia	ANKRD35	Cavia_porcellus	XP_003479335.1	XM_003479287.4
Rodentia	ANKRD35	Chinchilla_lanigera	XP_005413490.1	XM_005413433.1
Rodentia	ANKRD35	Cricetulus_griseus	XP_003498661.1	XM_003498613.5
Rodentia	ANKRD35	Dipodomys_ordii	XP_012873677.1	XM_013018223.1
Rodentia	ANKRD35	Fukomys_damarensis	XP_033614184.1	XM_033758293.1
Rodentia	ANKRD35	Heterocephalus_glaber	XP_012930891.2	XM_013075437.2
Rodentia	ANKRD35	Ictidomys_tridecemlineatus	XP_005341371.1	XM_005341314.4
Rodentia	ANKRD35	Marmota_flaviventris	XP_027811982.1	XM_027956181.1
Rodentia	ANKRD35	Marmota_marmota_marmota	XP_015362577.1	XM_015507091.1
Rodentia	ANKRD35	Meriones_unguiculatus	XP_021483826.1	XM_021628151.1
Rodentia	ANKRD35	Mesocricetus_auratus	XP_040608126.1	XM_040752192.1
Rodentia	ANKRD35	Microtus_ochrogaster	XP_005357107.1	XM_005357050.2
Rodentia	ANKRD35	Mus_caroli	XP_021014386.1	XM_021158727.2
Rodentia	ANKRD35	Mus_musculus	NP_001074608.1	NM_001081139.1
Rodentia	ANKRD35	Mus_pahari	XP_021052221.1	XM_021196562.2
Rodentia	ANKRD35	Nannospalax_galili	XP_008825811.1	XM_008827589.2
Rodentia	ANKRD35	Octodon_degus	XP_004647897.1	XM_004647840.2
Rodentia	ANKRD35	Onychomys_torridus	XP_036047112.1	XM_036191219.1
Rodentia	ANKRD35	Peromyscus_leucopus	XP_037062807.1	XM_037206912.1
Rodentia	ANKRD35	Peromyscus_maniculatus_bairdii	XP_042135487.1	XM_042279553.1
Rodentia	ANKRD35	Rattus_norvegicus	XP_345259.5	XM_345258.9
Rodentia	ANKRD35	Rattus_rattus	XP_032753569.1	XM_032897678.1
Squamata	ANKRD35	Crotalus_tigris	XP_039214455.1	XM_039358521.1
Squamata	ANKRD35	Gekko_japonicus	XP_015266336.1	XM_015410850.1
Squamata	ANKRD35	Lacerta_agilis	XP_033030863.1	XM_033174972.1
Squamata	ANKRD35	Podarcis_muralis	XP_028565756.1	XM_028709923.1
Squamata	ANKRD35	Pogona_vitticeps	XP_020665925.1	XM_020810266.1
Squamata	ANKRD35	Pseudonaja_textilis	XP_026577582.1	XM_026721797.1
Squamata	ANKRD35	Thamnophis_elegans	XP_032090218.1	XM_032234327.1
Squamata	ANKRD35	Zootoca_vivipara	XP_034955290.1	XM_035099399.1
Testudines	ANKRD35	Chelonia_mydas	XP_027682761.2	XM_027826960.3
Testudines	ANKRD35	Chelonoidis_abingdonii	XP_032648125.1	XM_032792234.1
Testudines	ANKRD35	Chrysemys_picta	XP_023962749.1	XM_024106981.2
Testudines	ANKRD35	Dermochelys_coriacea	XP_043357781.1	XM_043501846.1
Testudines	ANKRD35	Gopherus_evgoodei	XP_030398414.1	XM_030542554.1
Testudines	ANKRD35	Mauremys_reevesii	XP_039368104.1	XM_039512170.1
Testudines	ANKRD35	Pelodiscus_sinensis	XP_014424471.1	XM_014568985.2
Testudines	ANKRD35	Terrapene_carolina_triunguis	XP_026512022.1	XM_026656237.1
Testudines	ANKRD35	Trachemys_scripta_elegans	XP_034612846.1	XM_034756955.1
Afrotheria	ANKRD37	Chrysochloris_asiatica	XP_006834502.1	XM_006834439.1
Afrotheria	ANKRD37	Echinops_telfairi	XP_012863414.1	XM_013007960.1
Afrotheria	ANKRD37	Elephantulus_edwardii	XP_006882306.1	XM_006882244.1
Afrotheria	ANKRD37	Orycteropus_afer_afer	XP_007946562.1	XM_007948371.1
Afrotheria	ANKRD37	Trichechus_manatus_latirostris	XP_023593013.1	XM_023737245.1
Amphibia	ANKRD37	Bufo_bufo	XP_040274689.1	XM_040418755.1
Amphibia	ANKRD37	Microcaecilia_unicolor	XP_030047355.1	XM_030191495.1
Amphibia	ANKRD37	Nanorana_parkeri	XP_018416504.1	XM_018561002.1
Amphibia	ANKRD37	Rana_temporaria	XP_040192686.1	XM_040336752.1
Amphibia	ANKRD37	Rhinatrema_bivittatum	XP_029442790.1	XM_029586930.1
Amphibia	ANKRD37	Xenopus_tropicalis	NP_001017037.1	NM_001017037.2
Artiodactyla	ANKRD37	Balaenoptera_acutorostrata_scammoni	XP_007177937.1	XM_007177875.1
Artiodactyla	ANKRD37	Bison_bison_bison	XP_010834080.1	XM_010835778.1
Artiodactyla	ANKRD37	Bos_indicus_x_Bos_taurus	XP_027385807.1	XM_027530006.1
Artiodactyla	ANKRD37	Bos_mutus	XP_005909370.1	XM_005909308.1
Artiodactyla	ANKRD37	Bubalus_bubalis	XP_006075171.1	XM_006075109.2
Artiodactyla	ANKRD37	Camelus_ferus	XP_006178412.1	XM_006178350.3
Artiodactyla	ANKRD37	Capra_hircus	XP_005701190.1	XM_005701133.3
Artiodactyla	ANKRD37	Cervus_elaphus	XP_043749496.1	XM_043893561.1
Artiodactyla	ANKRD37	Lipotes_vexillifer	XP_007466592.1	XM_007466530.1
Artiodactyla	ANKRD37	Monodon_monoceros	XP_029082478.1	XM_029226645.1
Artiodactyla	ANKRD37	Neophocaena_asiaeorientalis_asiaeorientalis	XP_024615763.1	XM_024759995.1
Artiodactyla	ANKRD37	Orcinus_orca	XP_004281776.1	XM_004281728.3
Artiodactyla	ANKRD37	Ovis_aries	XP_027818301.1	XM_027962500.2
Artiodactyla	ANKRD37	Physeter_catodon	XP_007116179.1	XM_007116117.2
Artiodactyla	ANKRD37	Sus_scrofa	XP_013839506.1	XM_013984052.2
Artiodactyla	ANKRD37	Tursiops_truncatus	XP_004331383.1	XM_004331335.3
Artiodactyla	ANKRD37	Vicugna_pacos	XP_006198049.1	XM_006197987.3
Aves	ANKRD37	Acanthisitta_chloris	XP_009077780.1	XM_009079532.1
Aves	ANKRD37	Anas_platyrhynchos	XP_038034417.1	XM_038178489.1
Aves	ANKRD37	Anser_cygnoides_domesticus	XP_013035254.1	XM_013179800.1
Aves	ANKRD37	Apaloderma_vittatum	XP_009868348.1	XM_009870046.1
Aves	ANKRD37	Aptenodytes_forsteri	XP_009275641.1	XM_009277366.2
Aves	ANKRD37	Aquila_chrysaetos_chrysaetos	XP_029865612.1	XM_030009752.2
Aves	ANKRD37	Aythya_fuligula	XP_032042687.1	XM_032186796.1
Aves	ANKRD37	Calypte_anna	XP_008490090.2	XM_008491868.2
Aves	ANKRD37	Camarhynchus_parvulus	XP_030804038.1	XM_030948178.1
Aves	ANKRD37	Columba_livia	XP_021140188.1	XM_021284513.1
Aves	ANKRD37	Corvus_moneduloides	XP_031966221.1	XM_032110330.1
Aves	ANKRD37	Cygnus_atratus	XP_035413745.1	XM_035557852.1
Aves	ANKRD37	Dryobates_pubescens	XP_009909183.1	XM_009910881.1
Aves	ANKRD37	Ficedula_albicollis	XP_005045193.1	XM_005045136.2
Aves	ANKRD37	Geospiza_fortis	XP_030922463.1	XM_031066603.1
Aves	ANKRD37	Haliaeetus_leucocephalus	XP_010568368.1	XM_010570066.1
Aves	ANKRD37	Lonchura_striata_domestica	XP_021397526.1	XM_021541851.2
Aves	ANKRD37	Manacus_vitellinus	XP_008923011.2	XM_008924763.3
Aves	ANKRD37	Melopsittacus_undulatus	XP_030904832.2	XM_031048972.2
Aves	ANKRD37	Mesitornis_unicolor	XP_010188064.1	XM_010189762.1
Aves	ANKRD37	Nipponia_nippon	XP_009473204.1	XM_009474929.1
Aves	ANKRD37	Oxyura_jamaicensis	XP_035180156.1	XM_035324265.1
Aves	ANKRD37	Parus_major	XP_015479912.1	XM_015624426.3
Aves	ANKRD37	Pygoscelis_adeliae	XP_009328944.1	XM_009330669.1
Aves	ANKRD37	Serinus_canaria	XP_018782110.1	XM_018926565.2
Aves	ANKRD37	Strigops_habroptila	XP_030348911.1	XM_030493051.1
Aves	ANKRD37	Struthio_camelus_australis	XP_009674965.1	XM_009676670.1
Aves	ANKRD37	Taeniopygia_guttata	XP_032604003.2	XM_032748112.2
Aves	ANKRD37	Tinamus_guttatus	XP_010222269.1	XM_010223967.1
Aves	ANKRD37	Tyto_alba	XP_032855056.2	XM_032999165.2
Aves	ANKRD37	Zonotrichia_albicollis	XP_005483911.2	XM_005483854.3
Carnivora	ANKRD37	Acinonyx_jubatus	XP_014935868.1	XM_015080382.2
Carnivora	ANKRD37	Ailuropoda_melanoleuca	XP_011228390.3	XM_011230088.3
Carnivora	ANKRD37	Callorhinus_ursinus	XP_025741734.1	XM_025885949.1
Carnivora	ANKRD37	Canis_lupus_dingo	XP_025327586.1	XM_025471801.2
Carnivora	ANKRD37	Enhydra_lutris_kenyoni	XP_022354450.1	XM_022498742.1
Carnivora	ANKRD37	Eumetopias_jubatus	XP_027955517.1	XM_028099716.1
Carnivora	ANKRD37	Felis_catus	XP_003984640.1	XM_003984591.5
Carnivora	ANKRD37	Halichoerus_grypus	XP_035926500.1	XM_036070607.1
Carnivora	ANKRD37	Hyaena_hyaena	XP_039097129.1	XM_039241198.1
Carnivora	ANKRD37	Lontra_canadensis	XP_032725813.1	XM_032869922.1
Carnivora	ANKRD37	Mirounga_leonina	XP_034860134.1	XM_035004243.1
Carnivora	ANKRD37	Mustela_erminea	XP_032185148.1	XM_032329257.1
Carnivora	ANKRD37	Mustela_putorius_furo	XP_004757802.1	XM_004757745.2
Carnivora	ANKRD37	Neomonachus_schauinslandi	XP_021549914.1	XM_021694239.1
Carnivora	ANKRD37	Odobenus_rosmarus_divergens	XP_004412796.1	XM_004412739.2
Carnivora	ANKRD37	Panthera_leo	XP_042790260.1	XM_042934326.1
Carnivora	ANKRD37	Panthera_pardus	XP_019277814.1	XM_019422269.1
Carnivora	ANKRD37	Panthera_tigris	XP_007099063.1	XM_007099001.2
Carnivora	ANKRD37	Phoca_vitulina	XP_032269537.1	XM_032413646.1
Carnivora	ANKRD37	Puma_concolor	XP_025788769.1	XM_025932984.1
Carnivora	ANKRD37	Puma_yagouaroundi	XP_040345877.1	XM_040489943.1
Carnivora	ANKRD37	Suricata_suricatta	XP_029778651.1	XM_029922791.1
Carnivora	ANKRD37	Ursus_arctos_horribilis	XP_026364401.1	XM_026508616.2
Carnivora	ANKRD37	Ursus_maritimus	XP_040499329.1	XM_040643395.1
Carnivora	ANKRD37	Vulpes_lagopus	XP_041609447.1	XM_041753513.1
Carnivora	ANKRD37	Vulpes_vulpes	XP_025874037.1	XM_026018252.1
Carnivora	ANKRD37	Zalophus_californianus	XP_027454687.1	XM_027598886.2
Chiroptera	ANKRD37	Artibeus_jamaicensis	XP_036984718.1	XM_037128823.1
Chiroptera	ANKRD37	Desmodus_rotundus	XP_024418470.1	XM_024562702.1
Chiroptera	ANKRD37	Eptesicus_fuscus	XP_008150152.1	XM_008151930.2
Chiroptera	ANKRD37	Hipposideros_armiger	XP_019522790.1	XM_019667245.1
Chiroptera	ANKRD37	Miniopterus_natalensis	XP_016066788.1	XM_016211302.1
Chiroptera	ANKRD37	Molossus_molossus	XP_036106163.1	XM_036250270.1
Chiroptera	ANKRD37	Myotis_lucifugus	XP_006092733.2	XM_006092671.3
Chiroptera	ANKRD37	Myotis_myotis	XP_036155789.1	XM_036299896.1
Chiroptera	ANKRD37	Phyllostomus_discolor	XP_028382463.1	XM_028526662.2
Chiroptera	ANKRD37	Pteropus_vampyrus	XP_011362305.2	XM_011364003.2
Chiroptera	ANKRD37	Rhinolophus_ferrumequinum	XP_032960485.1	XM_033104594.1
Chiroptera	ANKRD37	Rousettus_aegyptiacus	XP_015999448.2	XM_016143962.2
Marsupialia	ANKRD37	Dromiciops_gliroides	XP_043828965.1	XM_043973030.1
Marsupialia	ANKRD37	Gracilinanus_agilis	XP_044537481.1	XM_044681546.1
Marsupialia	ANKRD37	Monodelphis_domestica	XP_007496108.1	XM_007496046.2
Marsupialia	ANKRD37	Phascolarctos_cinereus	XP_020863325.1	XM_021007666.1
Marsupialia	ANKRD37	Trichosurus_vulpecula	XP_036619515.1	XM_036763620.1
Marsupialia	ANKRD37	Vombatus_ursinus	XP_027693248.1	XM_027837447.1
Perissodactyla	ANKRD37	Ceratotherium_simum_simum	XP_004428804.1	XM_004428747.2
Perissodactyla	ANKRD37	Equus_asinus	XP_014695018.1	XM_014839532.2
Perissodactyla	ANKRD37	Equus_caballus	XP_023486714.1	XM_023630946.1
Perissodactyla	ANKRD37	Equus_przewalskii	XP_008534398.1	XM_008536176.1
Primates	ANKRD37	Aotus_nancymaae	XP_012308268.1	XM_012452845.1
Primates	ANKRD37	Callithrix_jacchus	XP_008990632.3	XM_008992384.3
Primates	ANKRD37	Cebus_imitator	XP_017362421.1	XM_017506932.2
Primates	ANKRD37	Cercocebus_atys	XP_011933472.1	XM_012078082.1
Primates	ANKRD37	Chlorocebus_sabaeus	XP_007998617.1	XM_008000426.2
Primates	ANKRD37	Gorilla_gorilla	XP_004040753.1	XM_004040705.3
Primates	ANKRD37	Homo_sapiens	NP_859077.1	NM_181726.4
Primates	ANKRD37	Hylobates_moloch	XP_032004928.1	XM_032149037.1
Primates	ANKRD37	Macaca_fascicularis	XP_005556477.1	XM_005556420.2
Primates	ANKRD37	Macaca_mulatta	XP_014995110.1	XM_015139624.2
Primates	ANKRD37	Macaca_nemestrina	XP_011713889.1	XM_011715587.2
Primates	ANKRD37	Mandrillus_leucophaeus	XP_011855565.1	XM_012000175.1
Primates	ANKRD37	Microcebus_murinus	XP_012640390.1	XM_012784936.2
Primates	ANKRD37	Nomascus_leucogenys	XP_030672258.1	XM_030816398.1
Primates	ANKRD37	Pan_paniscus	XP_003823527.1	XM_003823479.5
Primates	ANKRD37	Pan_troglodytes	XP_517559.3	XM_517559.6
Primates	ANKRD37	Papio_anubis	XP_003899469.1	XM_003899420.5
Primates	ANKRD37	Piliocolobus_tephrosceles	XP_023076765.2	XM_023220997.2
Primates	ANKRD37	Pongo_abelii	XP_002815391.1	XM_002815345.4
Primates	ANKRD37	Propithecus_coquereli	XP_012499476.1	XM_012644022.1
Primates	ANKRD37	Rhinopithecus_bieti	XP_017718063.1	XM_017862574.1
Primates	ANKRD37	Rhinopithecus_roxellana	XP_010376255.1	XM_010377953.2
Primates	ANKRD37	Saimiri_boliviensis	XP_003933889.1	XM_003933840.3
Primates	ANKRD37	Sapajus_apella	XP_032154696.1	XM_032298805.1
Primates	ANKRD37	Theropithecus_gelada	XP_025240933.1	XM_025385148.1
Primates	ANKRD37	Trachypithecus_francoisi	XP_033071748.1	XM_033215857.1
Rodentia	ANKRD37	Arvicanthis_niloticus	XP_034375888.1	XM_034519997.1
Rodentia	ANKRD37	Arvicola_amphibius	XP_038181772.1	XM_038325844.2
Rodentia	ANKRD37	Castor_canadensis	XP_020013331.1	XM_020157742.1
Rodentia	ANKRD37	Cavia_porcellus	XP_003469215.2	XM_003469167.3
Rodentia	ANKRD37	Chinchilla_lanigera	XP_005373526.1	XM_005373469.2
Rodentia	ANKRD37	Cricetulus_griseus	XP_003509870.2	XM_003509822.5
Rodentia	ANKRD37	Dipodomys_ordii	XP_012880318.1	XM_013024864.1
Rodentia	ANKRD37	Fukomys_damarensis	XP_010618057.1	XM_010619755.2
Rodentia	ANKRD37	Heterocephalus_glaber	XP_004853074.1	XM_004853017.3
Rodentia	ANKRD37	Ictidomys_tridecemlineatus	XP_005329269.1	XM_005329212.4
Rodentia	ANKRD37	Jaculus_jaculus	XP_004673308.1	XM_004673251.1
Rodentia	ANKRD37	Marmota_flaviventris	XP_027782883.1	XM_027927082.2
Rodentia	ANKRD37	Marmota_marmota_marmota	XP_015341631.1	XM_015486145.1
Rodentia	ANKRD37	Meriones_unguiculatus	XP_021506427.1	XM_021650752.1
Rodentia	ANKRD37	Mesocricetus_auratus	XP_021080861.1	XM_021225202.2
Rodentia	ANKRD37	Microtus_ochrogaster	XP_005362635.1	XM_005362578.1
Rodentia	ANKRD37	Mus_caroli	XP_021025182.1	XM_021169523.2
Rodentia	ANKRD37	Mus_musculus	NP_001034651.1	NM_001039562.1
Rodentia	ANKRD37	Mus_pahari	XP_021074783.1	XM_021219124.1
Rodentia	ANKRD37	Nannospalax_galili	XP_008851810.1	XM_008853588.2
Rodentia	ANKRD37	Octodon_degus	XP_004639863.1	XM_004639806.2
Rodentia	ANKRD37	Onychomys_torridus	XP_036022444.1	XM_036166551.1
Rodentia	ANKRD37	Peromyscus_leucopus	XP_028737002.1	XM_028881169.2
Rodentia	ANKRD37	Peromyscus_maniculatus_bairdii	XP_006970942.1	XM_006970880.3
Rodentia	ANKRD37	Rattus_norvegicus	NP_001101870.1	NM_001108400.2
Rodentia	ANKRD37	Rattus_rattus	XP_032774868.1	XM_032918977.1
Rodentia	ANKRD37	Urocitellus_parryii	XP_026245281.1	XM_026389496.1
Squamata	ANKRD37	Anolis_carolinensis	XP_008110018.1	XM_008111811.2
Squamata	ANKRD37	Crotalus_tigris	XP_039186698.1	XM_039330764.1
Squamata	ANKRD37	Gekko_japonicus	XP_015274188.1	XM_015418702.1
Squamata	ANKRD37	Lacerta_agilis	XP_033016953.1	XM_033161062.1
Squamata	ANKRD37	Notechis_scutatus	XP_026522933.1	XM_026667148.1
Squamata	ANKRD37	Pantherophis_guttatus	XP_034298783.1	XM_034442892.1
Squamata	ANKRD37	Podarcis_muralis	XP_028600658.1	XM_028744825.1
Squamata	ANKRD37	Pogona_vitticeps	XP_020658165.1	XM_020802506.1
Squamata	ANKRD37	Protobothrops_mucrosquamatus	XP_015687275.1	XM_015831789.1
Squamata	ANKRD37	Pseudonaja_textilis	XP_026553671.1	XM_026697886.1
Squamata	ANKRD37	Python_bivittatus	XP_007423757.1	XM_007423695.3
Squamata	ANKRD37	Thamnophis_elegans	XP_032080118.1	XM_032224227.1
Squamata	ANKRD37	Zootoca_vivipara	XP_034967961.1	XM_035112070.1
Testudines	ANKRD37	Chelonia_mydas	XP_007063712.1	XM_007063650.4
Testudines	ANKRD37	Chelonoidis_abingdonii	XP_032656272.1	XM_032800381.1
Testudines	ANKRD37	Chrysemys_picta	XP_005282056.1	XM_005281999.2
Testudines	ANKRD37	Dermochelys_coriacea	XP_038256692.1	XM_038400764.2
Testudines	ANKRD37	Gopherus_evgoodei	XP_030418912.1	XM_030563052.1
Testudines	ANKRD37	Mauremys_reevesii	XP_039395743.1	XM_039539809.1
Testudines	ANKRD37	Pelodiscus_sinensis	XP_006128539.1	XM_006128477.3
Testudines	ANKRD37	Terrapene_carolina_triunguis	XP_024074999.1	XM_024219231.2
Testudines	ANKRD37	Trachemys_scripta_elegans	XP_034627049.1	XM_034771158.1
Afrotheria	ANKRD39	Chrysochloris_asiatica	XP_006876678.1	XM_006876616.1
Afrotheria	ANKRD39	Echinops_telfairi	XP_004704416.1	XM_004704359.2
Afrotheria	ANKRD39	Elephantulus_edwardii	XP_006900767.1	XM_006900705.1
Afrotheria	ANKRD39	Loxodonta_africana	XP_023396887.1	XM_023541119.1
Afrotheria	ANKRD39	Orycteropus_afer_afer	XP_007957636.1	XM_007959445.1
Afrotheria	ANKRD39	Trichechus_manatus_latirostris	XP_004369394.1	XM_004369337.2
Amphibia	ANKRD39	Bufo_bufo	XP_040270441.1	XM_040414507.1
Amphibia	ANKRD39	Geotrypetes_seraphini	XP_033805186.1	XM_033949295.1
Amphibia	ANKRD39	Microcaecilia_unicolor	XP_030057517.1	XM_030201657.1
Amphibia	ANKRD39	Nanorana_parkeri	XP_018411301.1	XM_018555799.1
Amphibia	ANKRD39	Rana_temporaria	XP_040201884.1	XM_040345950.1
Amphibia	ANKRD39	Rhinatrema_bivittatum	XP_029460163.1	XM_029604303.1
Amphibia	ANKRD39	Xenopus_tropicalis	XP_004912635.1	XM_004912578.4
Artiodactyla	ANKRD39	Balaenoptera_acutorostrata_scammoni	XP_007197476.1	XM_007197414.1
Artiodactyla	ANKRD39	Bison_bison_bison	XP_010827904.1	XM_010829602.1
Artiodactyla	ANKRD39	Bos_indicus_x_Bos_taurus	XP_027410415.1	XM_027554614.1
Artiodactyla	ANKRD39	Bos_mutus	XP_014332436.1	XM_014476950.1
Artiodactyla	ANKRD39	Bubalus_bubalis	XP_006059940.1	XM_006059878.2
Artiodactyla	ANKRD39	Camelus_ferus	XP_032325508.1	XM_032469617.1
Artiodactyla	ANKRD39	Capra_hircus	XP_017910359.1	XM_018054870.1
Artiodactyla	ANKRD39	Cervus_elaphus	XP_043774633.1	XM_043918698.1
Artiodactyla	ANKRD39	Lipotes_vexillifer	XP_007470241.1	XM_007470179.1
Artiodactyla	ANKRD39	Monodon_monoceros	XP_029088689.1	XM_029232856.1
Artiodactyla	ANKRD39	Neophocaena_asiaeorientalis_asiaeorientalis	XP_024599698.1	XM_024743930.1
Artiodactyla	ANKRD39	Orcinus_orca	XP_004277825.1	XM_004277777.3
Artiodactyla	ANKRD39	Ovis_aries	XP_012029214.2	XM_012173824.4
Artiodactyla	ANKRD39	Physeter_catodon	XP_023985626.1	XM_024129858.2
Artiodactyla	ANKRD39	Sus_scrofa	XP_003124963.1	XM_003124915.4
Artiodactyla	ANKRD39	Tursiops_truncatus	XP_004314505.1	XM_004314457.3
Artiodactyla	ANKRD39	Vicugna_pacos	XP_015094320.1	XM_015238834.2
Aves	ANKRD39	Anas_platyrhynchos	XP_038027801.1	XM_038171873.1
Aves	ANKRD39	Aquila_chrysaetos_chrysaetos	XP_029890991.1	XM_030035131.2
Aves	ANKRD39	Aythya_fuligula	XP_032060032.1	XM_032204141.1
Aves	ANKRD39	Calidris_pugnax	XP_014817286.1	XM_014961800.1
Aves	ANKRD39	Calypte_anna	XP_030319949.1	XM_030464089.1
Aves	ANKRD39	Camarhynchus_parvulus	XP_030820052.1	XM_030964192.1
Aves	ANKRD39	Centrocercus_urophasianus	XP_042694250.1	XM_042838316.1
Aves	ANKRD39	Columba_livia	XP_005516064.1	XM_005516007.2
Aves	ANKRD39	Corvus_moneduloides	XP_031948213.1	XM_032092322.1
Aves	ANKRD39	Coturnix_japonica	XP_015738542.1	XM_015883056.2
Aves	ANKRD39	Cygnus_atratus	XP_035427422.1	XM_035571529.1
Aves	ANKRD39	Gallus_gallus	XP_040545426.1	XM_040689492.1
Aves	ANKRD39	Haliaeetus_leucocephalus	XP_010561321.1	XM_010563019.1
Aves	ANKRD39	Lagopus_leucura	XP_042749533.1	XM_042893599.1
Aves	ANKRD39	Melopsittacus_undulatus	XP_033926393.1	XM_034070502.1
Aves	ANKRD39	Nipponia_nippon	XP_009468932.1	XM_009470657.1
Aves	ANKRD39	Numida_meleagris	XP_021230540.1	XM_021374865.1
Aves	ANKRD39	Oxyura_jamaicensis	XP_035168751.1	XM_035312860.1
Aves	ANKRD39	Phasianus_colchicus	XP_031466292.1	XM_031610432.1
Aves	ANKRD39	Serinus_canaria	XP_030086328.1	XM_030230468.1
Aves	ANKRD39	Strigops_habroptila	XP_030365896.1	XM_030510036.2
Aves	ANKRD39	Taeniopygia_guttata	XP_030145735.3	XM_030289875.3
Aves	ANKRD39	Tyto_alba	XP_042657484.1	XM_042801550.1
Carnivora	ANKRD39	Acinonyx_jubatus	XP_014929608.2	XM_015074122.2
Carnivora	ANKRD39	Ailuropoda_melanoleuca	XP_034514932.1	XM_034659041.1
Carnivora	ANKRD39	Callorhinus_ursinus	XP_025724736.1	XM_025868951.1
Carnivora	ANKRD39	Canis_lupus_dingo	XP_025320597.1	XM_025464812.2
Carnivora	ANKRD39	Enhydra_lutris_kenyoni	XP_022372055.1	XM_022516347.1
Carnivora	ANKRD39	Eumetopias_jubatus	XP_027959762.1	XM_028103961.1
Carnivora	ANKRD39	Felis_catus	XP_003983995.4	XM_003983946.5
Carnivora	ANKRD39	Halichoerus_grypus	XP_035929668.1	XM_036073775.1
Carnivora	ANKRD39	Hyaena_hyaena	XP_039088328.1	XM_039232397.1
Carnivora	ANKRD39	Leptonychotes_weddellii	XP_006733926.1	XM_006733863.2
Carnivora	ANKRD39	Lontra_canadensis	XP_032733806.1	XM_032877915.1
Carnivora	ANKRD39	Mirounga_leonina	XP_034857603.1	XM_035001712.1
Carnivora	ANKRD39	Mustela_erminea	XP_032207862.1	XM_032351971.1
Carnivora	ANKRD39	Mustela_putorius_furo	XP_004752995.1	XM_004752938.2
Carnivora	ANKRD39	Neomonachus_schauinslandi	XP_021556816.1	XM_021701141.1
Carnivora	ANKRD39	Odobenus_rosmarus_divergens	XP_004400206.1	XM_004400149.1
Carnivora	ANKRD39	Panthera_leo	XP_042788020.1	XM_042932086.1
Carnivora	ANKRD39	Panthera_pardus	XP_019317396.1	XM_019461851.1
Carnivora	ANKRD39	Panthera_tigris	XP_007097944.3	XM_007097882.3
Carnivora	ANKRD39	Phoca_vitulina	XP_032253259.1	XM_032397368.1
Carnivora	ANKRD39	Puma_concolor	XP_025788204.1	XM_025932419.1
Carnivora	ANKRD39	Puma_yagouaroundi	XP_040309878.1	XM_040453944.1
Carnivora	ANKRD39	Suricata_suricatta	XP_029793083.1	XM_029937223.1
Carnivora	ANKRD39	Ursus_arctos_horribilis	XP_026343077.1	XM_026487292.2
Carnivora	ANKRD39	Vulpes_lagopus	XP_041613460.1	XM_041757526.1
Carnivora	ANKRD39	Vulpes_vulpes	XP_025848311.1	XM_025992526.1
Carnivora	ANKRD39	Zalophus_californianus	XP_027478763.1	XM_027622962.2
Chiroptera	ANKRD39	Artibeus_jamaicensis	XP_037010205.1	XM_037154310.1
Chiroptera	ANKRD39	Desmodus_rotundus	XP_024427610.1	XM_024571842.1
Chiroptera	ANKRD39	Eptesicus_fuscus	XP_008154724.1	XM_008156502.2
Chiroptera	ANKRD39	Hipposideros_armiger	XP_019515551.1	XM_019660006.1
Chiroptera	ANKRD39	Miniopterus_natalensis	XP_016074732.1	XM_016219246.1
Chiroptera	ANKRD39	Molossus_molossus	XP_036119295.1	XM_036263402.1
Chiroptera	ANKRD39	Myotis_lucifugus	XP_006102856.1	XM_006102794.3
Chiroptera	ANKRD39	Myotis_myotis	XP_036158140.1	XM_036302247.1
Chiroptera	ANKRD39	Phyllostomus_discolor	XP_028371923.1	XM_028516122.2
Chiroptera	ANKRD39	Pteropus_vampyrus	XP_011380288.1	XM_011381986.2
Chiroptera	ANKRD39	Rhinolophus_ferrumequinum	XP_032956801.1	XM_033100910.1
Chiroptera	ANKRD39	Rousettus_aegyptiacus	XP_015998456.1	XM_016142970.2
Marsupialia	ANKRD39	Dromiciops_gliroides	XP_043839942.1	XM_043984007.1
Marsupialia	ANKRD39	Gracilinanus_agilis	XP_044519715.1	XM_044663780.1
Marsupialia	ANKRD39	Monodelphis_domestica	XP_001370432.2	XM_001370395.4
Marsupialia	ANKRD39	Phascolarctos_cinereus	XP_020839680.1	XM_020984021.1
Marsupialia	ANKRD39	Sarcophilus_harrisii	XP_003757792.1	XM_003757744.4
Marsupialia	ANKRD39	Trichosurus_vulpecula	XP_036606107.1	XM_036750212.1
Marsupialia	ANKRD39	Vombatus_ursinus	XP_027707951.1	XM_027852150.1
Perissodactyla	ANKRD39	Ceratotherium_simum_simum	XP_014647068.1	XM_014791582.1
Perissodactyla	ANKRD39	Equus_asinus	XP_044628855.1	XM_044772920.1
Perissodactyla	ANKRD39	Equus_caballus	XP_023474402.1	XM_023618634.1
Perissodactyla	ANKRD39	Equus_przewalskii	XP_008534262.1	XM_008536040.1
Primates	ANKRD39	Aotus_nancymaae	XP_012292233.1	XM_012436810.1
Primates	ANKRD39	Callithrix_jacchus	XP_008978329.1	XM_008980081.3
Primates	ANKRD39	Carlito_syrichta	XP_008048482.1	XM_008050291.1
Primates	ANKRD39	Cebus_imitator	XP_017379589.1	XM_017524100.2
Primates	ANKRD39	Cercocebus_atys	XP_011911093.1	XM_012055703.1
Primates	ANKRD39	Chlorocebus_sabaeus	XP_008006234.2	XM_008008043.2
Primates	ANKRD39	Gorilla_gorilla	XP_004031499.1	XM_004031451.3
Primates	ANKRD39	Homo_sapiens	NP_057550.3	NM_016466.6
Primates	ANKRD39	Hylobates_moloch	XP_032034640.1	XM_032178749.1
Primates	ANKRD39	Macaca_fascicularis	XP_005575064.1	XM_005575007.2
Primates	ANKRD39	Macaca_mulatta	XP_014968399.2	XM_015112913.2
Primates	ANKRD39	Macaca_nemestrina	XP_011753585.1	XM_011755283.1
Primates	ANKRD39	Mandrillus_leucophaeus	XP_011825069.1	XM_011969679.1
Primates	ANKRD39	Microcebus_murinus	XP_012642405.1	XM_012786951.1
Primates	ANKRD39	Nomascus_leucogenys	XP_003279294.1	XM_003279246.4
Primates	ANKRD39	Otolemur_garnettii	XP_023374597.1	XM_023518829.1
Primates	ANKRD39	Pan_paniscus	XP_034809631.1	XM_034953740.1
Primates	ANKRD39	Pan_troglodytes	XP_515633.3	XM_515633.5
Primates	ANKRD39	Papio_anubis	XP_003909044.1	XM_003908995.2
Primates	ANKRD39	Propithecus_coquereli	XP_012497441.1	XM_012641987.1
Primates	ANKRD39	Rhinopithecus_bieti	XP_017727308.1	XM_017871819.1
Primates	ANKRD39	Rhinopithecus_roxellana	XP_010360405.1	XM_010362103.1
Primates	ANKRD39	Saimiri_boliviensis	XP_003941331.1	XM_003941282.2
Primates	ANKRD39	Sapajus_apella	XP_032111235.1	XM_032255344.1
Primates	ANKRD39	Theropithecus_gelada	XP_025209756.1	XM_025353971.1
Primates	ANKRD39	Trachypithecus_francoisi	XP_033094796.1	XM_033238905.1
Rodentia	ANKRD39	Arvicanthis_niloticus	XP_034377584.1	XM_034521693.1
Rodentia	ANKRD39	Arvicola_amphibius	XP_038198427.1	XM_038342499.1
Rodentia	ANKRD39	Castor_canadensis	XP_020021578.1	XM_020165989.1
Rodentia	ANKRD39	Cavia_porcellus	XP_003471752.1	XM_003471704.4
Rodentia	ANKRD39	Chinchilla_lanigera	XP_005400741.1	XM_005400684.2
Rodentia	ANKRD39	Cricetulus_griseus	XP_003498342.1	XM_003498294.4
Rodentia	ANKRD39	Dipodomys_ordii	XP_012875283.1	XM_013019829.1
Rodentia	ANKRD39	Fukomys_damarensis	XP_010636408.1	XM_010638106.3
Rodentia	ANKRD39	Heterocephalus_glaber	XP_004844438.1	XM_004844381.2
Rodentia	ANKRD39	Ictidomys_tridecemlineatus	XP_005339651.1	XM_005339594.4
Rodentia	ANKRD39	Jaculus_jaculus	XP_004669864.1	XM_004669807.1
Rodentia	ANKRD39	Marmota_marmota_marmota	XP_015355198.1	XM_015499712.1
Rodentia	ANKRD39	Meriones_unguiculatus	XP_021487260.1	XM_021631585.1
Rodentia	ANKRD39	Mesocricetus_auratus	XP_005075461.1	XM_005075404.4
Rodentia	ANKRD39	Microtus_ochrogaster	XP_005359982.1	XM_005359925.3
Rodentia	ANKRD39	Mus_caroli	XP_021013303.1	XM_021157644.1
Rodentia	ANKRD39	Mus_musculus	NP_080517.1	NM_026241.4
Rodentia	ANKRD39	Mus_pahari	XP_021053729.1	XM_021198070.2
Rodentia	ANKRD39	Nannospalax_galili	XP_008836214.1	XM_008837992.3
Rodentia	ANKRD39	Octodon_degus	XP_004633226.1	XM_004633169.2
Rodentia	ANKRD39	Onychomys_torridus	XP_036024107.1	XM_036168214.1
Rodentia	ANKRD39	Peromyscus_leucopus	XP_028721497.1	XM_028865664.2
Rodentia	ANKRD39	Peromyscus_maniculatus_bairdii	XP_006987348.1	XM_006987286.3
Rodentia	ANKRD39	Rattus_norvegicus	NP_001128486.1	NM_001135014.1
Rodentia	ANKRD39	Rattus_rattus	XP_032756827.1	XM_032900936.1
Squamata	ANKRD39	Anolis_carolinensis	XP_008118833.1	XM_008120626.2
Squamata	ANKRD39	Crotalus_tigris	XP_039210250.1	XM_039354316.1
Squamata	ANKRD39	Gekko_japonicus	XP_015263664.1	XM_015408178.1
Squamata	ANKRD39	Lacerta_agilis	XP_033014901.1	XM_033159010.1
Squamata	ANKRD39	Pantherophis_guttatus	XP_034291115.1	XM_034435224.1
Squamata	ANKRD39	Podarcis_muralis	XP_028596436.1	XM_028740603.1
Squamata	ANKRD39	Pogona_vitticeps	XP_020635873.1	XM_020780214.1
Squamata	ANKRD39	Protobothrops_mucrosquamatus	XP_015672022.1	XM_015816536.1
Squamata	ANKRD39	Pseudonaja_textilis	XP_026571072.1	XM_026715287.1
Squamata	ANKRD39	Python_bivittatus	XP_007429800.1	XM_007429738.2
Squamata	ANKRD39	Zootoca_vivipara	XP_034976891.1	XM_035121000.1
Testudines	ANKRD39	Chelonia_mydas	XP_037742318.1	XM_037886390.2
Testudines	ANKRD39	Chelonoidis_abingdonii	XP_032646244.1	XM_032790353.1
Testudines	ANKRD39	Chrysemys_picta	XP_005279330.1	XM_005279273.4
Testudines	ANKRD39	Dermochelys_coriacea	XP_038240706.1	XM_038384778.1
Testudines	ANKRD39	Gopherus_evgoodei	XP_030407677.1	XM_030551817.1
Testudines	ANKRD39	Mauremys_reevesii	XP_039377537.1	XM_039521603.1
Testudines	ANKRD39	Terrapene_carolina_triunguis	XP_024071527.1	XM_024215759.3
Testudines	ANKRD39	Trachemys_scripta_elegans	XP_034615414.1	XM_034759523.1
Afrotheria	ANKRD40	Chrysochloris_asiatica	XP_006832494.1	XM_006832431.1
Afrotheria	ANKRD40	Echinops_telfairi	XP_004707456.1	XM_004707399.1
Afrotheria	ANKRD40	Elephantulus_edwardii	XP_006889348.1	XM_006889286.1
Afrotheria	ANKRD40	Loxodonta_africana	XP_003414667.1	XM_003414619.3
Afrotheria	ANKRD40	Orycteropus_afer_afer	XP_007940067.1	XM_007941876.2
Afrotheria	ANKRD40	Trichechus_manatus_latirostris	XP_004377985.1	XM_004377928.2
Amphibia	ANKRD40	Bufo_bufo	XP_040291891.1	XM_040435957.1
Amphibia	ANKRD40	Nanorana_parkeri	XP_018428216.1	XM_018572714.1
Amphibia	ANKRD40	Rana_temporaria	XP_040186829.1	XM_040330895.1
Amphibia	ANKRD40	Xenopus_tropicalis	NP_001004991.1	NM_001004991.1
Artiodactyla	ANKRD40	Balaenoptera_acutorostrata_scammoni	XP_007176532.1	XM_007176470.2
Artiodactyla	ANKRD40	Bison_bison_bison	XP_010841137.1	XM_010842835.1
Artiodactyla	ANKRD40	Bos_indicus_x_Bos_taurus	XP_027375305.1	XM_027519504.1
Artiodactyla	ANKRD40	Bos_mutus	XP_005890340.1	XM_005890278.2
Artiodactyla	ANKRD40	Bubalus_bubalis	XP_006070211.1	XM_006070149.2
Artiodactyla	ANKRD40	Camelus_ferus	XP_032354042.1	XM_032498151.1
Artiodactyla	ANKRD40	Capra_hircus	XP_017920349.1	XM_018064860.1
Artiodactyla	ANKRD40	Cervus_elaphus	XP_043760089.1	XM_043904154.1
Artiodactyla	ANKRD40	Lipotes_vexillifer	XP_007465067.1	XM_007465005.1
Artiodactyla	ANKRD40	Monodon_monoceros	XP_029067214.1	XM_029211381.1
Artiodactyla	ANKRD40	Neophocaena_asiaeorientalis_asiaeorientalis	XP_024600908.1	XM_024745140.1
Artiodactyla	ANKRD40	Orcinus_orca	XP_004282609.1	XM_004282561.3
Artiodactyla	ANKRD40	Ovis_aries	XP_004012809.2	XM_004012760.5
Artiodactyla	ANKRD40	Physeter_catodon	XP_007103615.1	XM_007103553.3
Artiodactyla	ANKRD40	Sus_scrofa	XP_003131619.1	XM_003131571.5
Artiodactyla	ANKRD40	Tursiops_truncatus	XP_019800056.2	XM_019944497.2
Artiodactyla	ANKRD40	Vicugna_pacos	XP_006218483.1	XM_006218421.2
Aves	ANKRD40	Anas_platyrhynchos	XP_005016100.3	XM_005016043.4
Aves	ANKRD40	Anser_cygnoides_domesticus	XP_013034658.1	XM_013179204.1
Aves	ANKRD40	Aquila_chrysaetos_chrysaetos	XP_029871307.1	XM_030015447.2
Aves	ANKRD40	Aythya_fuligula	XP_032055671.1	XM_032199780.1
Aves	ANKRD40	Calidris_pugnax	XP_014804918.1	XM_014949432.1
Aves	ANKRD40	Calypte_anna	XP_030317650.1	XM_030461790.1
Aves	ANKRD40	Camarhynchus_parvulus	XP_030817685.1	XM_030961825.1
Aves	ANKRD40	Centrocercus_urophasianus	XP_042688801.1	XM_042832867.1
Aves	ANKRD40	Columba_livia	XP_021144179.1	XM_021288504.1
Aves	ANKRD40	Corvus_brachyrhynchos	XP_017582281.1	XM_017726792.1
Aves	ANKRD40	Corvus_moneduloides	XP_031984719.1	XM_032128828.1
Aves	ANKRD40	Coturnix_japonica	XP_015735815.1	XM_015880329.2
Aves	ANKRD40	Cuculus_canorus	XP_009562317.1	XM_009564022.1
Aves	ANKRD40	Cygnus_atratus	XP_035414779.1	XM_035558886.1
Aves	ANKRD40	Dryobates_pubescens	XP_009909827.1	XM_009911525.1
Aves	ANKRD40	Egretta_garzetta	XP_009636086.1	XM_009637791.2
Aves	ANKRD40	Ficedula_albicollis	XP_005056167.1	XM_005056110.1
Aves	ANKRD40	Gallus_gallus	NP_001026702.1	NM_001031531.1
Aves	ANKRD40	Geospiza_fortis	XP_005424702.2	XM_005424645.2
Aves	ANKRD40	Lagopus_leucura	XP_042721088.1	XM_042865154.1
Aves	ANKRD40	Lonchura_striata_domestica	XP_021410697.2	XM_021555022.2
Aves	ANKRD40	Manacus_vitellinus	XP_029815942.1	XM_029960082.1
Aves	ANKRD40	Meleagris_gallopavo	XP_010719990.1	XM_010721688.2
Aves	ANKRD40	Melopsittacus_undulatus	XP_033923820.1	XM_034067929.1
Aves	ANKRD40	Nipponia_nippon	XP_009472470.1	XM_009474195.1
Aves	ANKRD40	Nothoprocta_perdicaria	XP_025902623.1	XM_026046838.1
Aves	ANKRD40	Numida_meleagris	XP_021270924.1	XM_021415249.1
Aves	ANKRD40	Opisthocomus_hoazin	XP_009939203.1	XM_009940901.1
Aves	ANKRD40	Oxyura_jamaicensis	XP_035198498.1	XM_035342607.1
Aves	ANKRD40	Parus_major	XP_015501184.2	XM_015645698.2
Aves	ANKRD40	Phasianus_colchicus	XP_031454548.1	XM_031598688.1
Aves	ANKRD40	Strigops_habroptila	XP_030362428.1	XM_030506568.1
Aves	ANKRD40	Struthio_camelus_australis	XP_009677335.1	XM_009679040.1
Aves	ANKRD40	Taeniopygia_guttata	XP_002198091.5	XM_002198055.6
Aves	ANKRD40	Tauraco_erythrolophus	XP_009979620.1	XM_009981318.1
Aves	ANKRD40	Tyto_alba	XP_032858473.2	XM_033002582.2
Aves	ANKRD40	Zonotrichia_albicollis	XP_005494836.3	XM_005494779.3
Carnivora	ANKRD40	Acinonyx_jubatus	XP_026889914.1	XM_027034113.1
Carnivora	ANKRD40	Ailuropoda_melanoleuca	XP_019662231.2	XM_019806672.2
Carnivora	ANKRD40	Callorhinus_ursinus	XP_025715113.1	XM_025859328.1
Carnivora	ANKRD40	Canis_lupus_dingo	XP_025295831.1	XM_025440046.2
Carnivora	ANKRD40	Enhydra_lutris_kenyoni	XP_022365356.1	XM_022509648.1
Carnivora	ANKRD40	Eumetopias_jubatus	XP_027947172.1	XM_028091371.1
Carnivora	ANKRD40	Felis_catus	XP_023099319.1	XM_023243551.1
Carnivora	ANKRD40	Halichoerus_grypus	XP_035932210.1	XM_036076317.1
Carnivora	ANKRD40	Hyaena_hyaena	XP_039083796.1	XM_039227865.1
Carnivora	ANKRD40	Leptonychotes_weddellii	XP_030891871.1	XM_031036011.1
Carnivora	ANKRD40	Lontra_canadensis	XP_032727956.1	XM_032872065.1
Carnivora	ANKRD40	Mirounga_leonina	XP_034882735.1	XM_035026844.1
Carnivora	ANKRD40	Mustela_erminea	XP_032175786.1	XM_032319895.1
Carnivora	ANKRD40	Mustela_putorius_furo	XP_012918020.1	XM_013062566.1
Carnivora	ANKRD40	Neomonachus_schauinslandi	XP_021559761.1	XM_021704086.2
Carnivora	ANKRD40	Odobenus_rosmarus_divergens	XP_004395251.1	XM_004395194.1
Carnivora	ANKRD40	Panthera_leo	XP_042772081.1	XM_042916147.1
Carnivora	ANKRD40	Panthera_pardus	XP_019271313.1	XM_019415768.1
Carnivora	ANKRD40	Panthera_tigris	XP_042822809.1	XM_042966875.1
Carnivora	ANKRD40	Phoca_vitulina	XP_032284935.1	XM_032429044.1
Carnivora	ANKRD40	Suricata_suricatta	XP_029782867.1	XM_029927007.1
Carnivora	ANKRD40	Ursus_arctos_horribilis	XP_026368942.1	XM_026513157.2
Carnivora	ANKRD40	Ursus_maritimus	XP_040496770.1	XM_040640836.1
Carnivora	ANKRD40	Vulpes_lagopus	XP_041580154.1	XM_041724220.1
Carnivora	ANKRD40	Vulpes_vulpes	XP_025851704.1	XM_025995919.1
Carnivora	ANKRD40	Zalophus_californianus	XP_027482415.1	XM_027626614.2
Chiroptera	ANKRD40	Artibeus_jamaicensis	XP_036985496.1	XM_037129601.1
Chiroptera	ANKRD40	Desmodus_rotundus	XP_024429009.1	XM_024573241.1
Chiroptera	ANKRD40	Eptesicus_fuscus	XP_008151908.1	XM_008153686.2
Chiroptera	ANKRD40	Hipposideros_armiger	XP_019494109.1	XM_019638564.1
Chiroptera	ANKRD40	Miniopterus_natalensis	XP_016058870.1	XM_016203384.1
Chiroptera	ANKRD40	Molossus_molossus	XP_036125496.1	XM_036269603.1
Chiroptera	ANKRD40	Myotis_lucifugus	XP_006102925.1	XM_006102863.3
Chiroptera	ANKRD40	Myotis_myotis	XP_036195227.1	XM_036339334.1
Chiroptera	ANKRD40	Phyllostomus_discolor	XP_028376320.1	XM_028520519.2
Chiroptera	ANKRD40	Pteropus_vampyrus	XP_011363346.1	XM_011365044.2
Chiroptera	ANKRD40	Rhinolophus_ferrumequinum	XP_032945306.1	XM_033089415.1
Chiroptera	ANKRD40	Rousettus_aegyptiacus	XP_015989242.2	XM_016133756.2
Marsupialia	ANKRD40	Dromiciops_gliroides	XP_043860848.1	XM_044004913.1
Marsupialia	ANKRD40	Gracilinanus_agilis	XP_044528677.1	XM_044672742.1
Marsupialia	ANKRD40	Monodelphis_domestica	XP_001364336.2	XM_001364299.4
Marsupialia	ANKRD40	Phascolarctos_cinereus	XP_020828329.1	XM_020972670.1
Marsupialia	ANKRD40	Sarcophilus_harrisii	XP_031822258.1	XM_031966398.1
Marsupialia	ANKRD40	Trichosurus_vulpecula	XP_036611981.1	XM_036756086.1
Perissodactyla	ANKRD40	Ceratotherium_simum_simum	XP_004434778.1	XM_004434721.1
Perissodactyla	ANKRD40	Equus_asinus	XP_044600309.1	XM_044744374.1
Perissodactyla	ANKRD40	Equus_caballus	XP_023508521.1	XM_023652753.1
Perissodactyla	ANKRD40	Equus_przewalskii	XP_008516184.1	XM_008517962.1
Primates	ANKRD40	Aotus_nancymaae	XP_012318960.1	XM_012463537.1
Primates	ANKRD40	Callithrix_jacchus	XP_002748470.1	XM_002748424.5
Primates	ANKRD40	Carlito_syrichta	XP_008059006.1	XM_008060815.2
Primates	ANKRD40	Cebus_imitator	XP_017395657.1	XM_017540168.2
Primates	ANKRD40	Cercocebus_atys	XP_011901502.1	XM_012046112.1
Primates	ANKRD40	Chlorocebus_sabaeus	XP_008009665.1	XM_008011474.2
Primates	ANKRD40	Gorilla_gorilla	XP_030867236.1	XM_031011376.1
Primates	ANKRD40	Homo_sapiens	NP_443087.1	NM_052855.4
Primates	ANKRD40	Hylobates_moloch	XP_032018677.1	XM_032162786.1
Primates	ANKRD40	Macaca_fascicularis	XP_005583782.1	XM_005583725.2
Primates	ANKRD40	Macaca_mulatta	XP_014974754.2	XM_015119268.2
Primates	ANKRD40	Macaca_nemestrina	XP_011723896.1	XM_011725594.1
Primates	ANKRD40	Mandrillus_leucophaeus	XP_011854632.1	XM_011999242.1
Primates	ANKRD40	Microcebus_murinus	XP_012645248.1	XM_012789794.1
Primates	ANKRD40	Nomascus_leucogenys	XP_030683535.1	XM_030827675.1
Primates	ANKRD40	Otolemur_garnettii	XP_012666986.2	XM_012811532.2
Primates	ANKRD40	Pan_paniscus	XP_034798359.1	XM_034942468.1
Primates	ANKRD40	Pan_troglodytes	XP_511885.2	XM_511885.6
Primates	ANKRD40	Papio_anubis	XP_003912792.2	XM_003912743.4
Primates	ANKRD40	Piliocolobus_tephrosceles	XP_023060265.1	XM_023204497.1
Primates	ANKRD40	Pongo_abelii	XP_002827415.1	XM_002827369.3
Primates	ANKRD40	Propithecus_coquereli	XP_012518412.1	XM_012662958.1
Primates	ANKRD40	Rhinopithecus_bieti	XP_017709452.1	XM_017853963.1
Primates	ANKRD40	Rhinopithecus_roxellana	XP_010384487.1	XM_010386185.2
Primates	ANKRD40	Saimiri_boliviensis	XP_003931358.2	XM_003931309.3
Primates	ANKRD40	Sapajus_apella	XP_032135923.1	XM_032280032.1
Primates	ANKRD40	Theropithecus_gelada	XP_025217649.1	XM_025361864.1
Primates	ANKRD40	Trachypithecus_francoisi	XP_033039403.1	XM_033183512.1
Rodentia	ANKRD40	Arvicanthis_niloticus	XP_034361210.1	XM_034505319.1
Rodentia	ANKRD40	Arvicola_amphibius	XP_038182990.1	XM_038327062.2
Rodentia	ANKRD40	Castor_canadensis	XP_020011871.1	XM_020156282.1
Rodentia	ANKRD40	Cavia_porcellus	XP_003466888.1	XM_003466840.4
Rodentia	ANKRD40	Chinchilla_lanigera	XP_013374888.1	XM_013519434.1
Rodentia	ANKRD40	Cricetulus_griseus	XP_027280138.1	XM_027424337.2
Rodentia	ANKRD40	Dipodomys_ordii	XP_012893523.1	XM_013038069.1
Rodentia	ANKRD40	Fukomys_damarensis	XP_010618637.1	XM_010620335.1
Rodentia	ANKRD40	Heterocephalus_glaber	XP_004859796.1	XM_004859739.3
Rodentia	ANKRD40	Ictidomys_tridecemlineatus	XP_005321687.1	XM_005321630.4
Rodentia	ANKRD40	Jaculus_jaculus	XP_004655668.1	XM_004655611.1
Rodentia	ANKRD40	Marmota_flaviventris	XP_027780504.1	XM_027924703.1
Rodentia	ANKRD40	Marmota_marmota_marmota	XP_015350956.1	XM_015495470.1
Rodentia	ANKRD40	Meriones_unguiculatus	XP_021498792.1	XM_021643117.1
Rodentia	ANKRD40	Mesocricetus_auratus	XP_005075892.1	XM_005075835.4
Rodentia	ANKRD40	Microtus_ochrogaster	XP_005350609.1	XM_005350552.3
Rodentia	ANKRD40	Mus_caroli	XP_021032086.1	XM_021176427.2
Rodentia	ANKRD40	Mus_musculus	NP_082075.2	NM_027799.2
Rodentia	ANKRD40	Mus_pahari	XP_021068013.1	XM_021212354.2
Rodentia	ANKRD40	Nannospalax_galili	XP_008836596.1	XM_008838374.3
Rodentia	ANKRD40	Octodon_degus	XP_023573949.1	XM_023718181.1
Rodentia	ANKRD40	Onychomys_torridus	XP_036052640.1	XM_036196747.1
Rodentia	ANKRD40	Peromyscus_leucopus	XP_028724767.1	XM_028868934.1
Rodentia	ANKRD40	Peromyscus_maniculatus_bairdii	XP_006972049.1	XM_006971987.3
Rodentia	ANKRD40	Rattus_norvegicus	NP_001128171.1	NM_001134699.1
Rodentia	ANKRD40	Rattus_rattus	XP_032769906.1	XM_032914015.1
Squamata	ANKRD40	Anolis_carolinensis	XP_008102731.1	XM_008104524.2
Squamata	ANKRD40	Crotalus_tigris	XP_039199773.1	XM_039343839.1
Squamata	ANKRD40	Gekko_japonicus	XP_015266249.1	XM_015410763.1
Squamata	ANKRD40	Lacerta_agilis	XP_032995083.1	XM_033139192.1
Squamata	ANKRD40	Notechis_scutatus	XP_026523167.1	XM_026667382.1
Squamata	ANKRD40	Pantherophis_guttatus	XP_034268880.1	XM_034412989.1
Squamata	ANKRD40	Podarcis_muralis	XP_028572322.1	XM_028716489.1
Squamata	ANKRD40	Pogona_vitticeps	XP_020670753.1	XM_020815094.1
Squamata	ANKRD40	Protobothrops_mucrosquamatus	XP_015678574.1	XM_015823088.1
Squamata	ANKRD40	Pseudonaja_textilis	XP_026557695.1	XM_026701910.1
Squamata	ANKRD40	Python_bivittatus	XP_007433064.1	XM_007433002.3
Squamata	ANKRD40	Thamnophis_elegans	XP_032067960.1	XM_032212069.1
Squamata	ANKRD40	Zootoca_vivipara	XP_034960243.1	XM_035104352.1
Testudines	ANKRD40	Chelonoidis_abingdonii	XP_032641043.1	XM_032785152.1
Testudines	ANKRD40	Chrysemys_picta	XP_008162193.1	XM_008163971.3
Testudines	ANKRD40	Dermochelys_coriacea	XP_038228032.1	XM_038372104.2
Testudines	ANKRD40	Gopherus_evgoodei	XP_030390027.1	XM_030534167.1
Testudines	ANKRD40	Mauremys_reevesii	XP_039357119.1	XM_039501185.1
Testudines	ANKRD40	Pelodiscus_sinensis	XP_006125159.1	XM_006125097.3
Testudines	ANKRD40	Terrapene_carolina_triunguis	XP_024060084.1	XM_024204316.1
Testudines	ANKRD40	Trachemys_scripta_elegans	XP_034646313.1	XM_034790422.1
Artiodactyla	ANKRD40CL	Bos_indicus_x_Bos_taurus	XP_027374788.1	XM_027518987.1
Artiodactyla	ANKRD40CL	Bubalus_bubalis	XP_006070222.1	XM_006070160.2
Artiodactyla	ANKRD40CL	Camelus_ferus	XP_032354075.1	XM_032498184.1
Artiodactyla	ANKRD40CL	Cervus_elaphus	XP_043760077.1	XM_043904142.1
Artiodactyla	ANKRD40CL	Monodon_monoceros	XP_029066660.1	XM_029210827.1
Artiodactyla	ANKRD40CL	Orcinus_orca	XP_033266966.1	XM_033411075.1
Artiodactyla	ANKRD40CL	Ovis_aries	XP_042111726.1	XM_042255792.1
Artiodactyla	ANKRD40CL	Physeter_catodon	XP_023985802.1	XM_024130034.1
Artiodactyla	ANKRD40CL	Tursiops_truncatus	XP_033703542.1	XM_033847651.1
Artiodactyla	ANKRD40CL	Vicugna_pacos	XP_031532182.1	XM_031676322.1
Carnivora	ANKRD40CL	Ailuropoda_melanoleuca	XP_034496329.1	XM_034640438.1
Carnivora	ANKRD40CL	Callorhinus_ursinus	XP_025714967.1	XM_025859182.1
Carnivora	ANKRD40CL	Canis_lupus_familiaris	XP_038341849.1	XM_038485921.1
Carnivora	ANKRD40CL	Eumetopias_jubatus	XP_027947157.1	XM_028091356.1
Carnivora	ANKRD40CL	Halichoerus_grypus	XP_035932128.1	XM_036076235.1
Carnivora	ANKRD40CL	Leptonychotes_weddellii	XP_030891857.1	XM_031035997.1
Carnivora	ANKRD40CL	Lontra_canadensis	XP_032727946.1	XM_032872055.1
Carnivora	ANKRD40CL	Mirounga_leonina	XP_034882725.1	XM_035026834.1
Carnivora	ANKRD40CL	Mustela_erminea	XP_032177868.1	XM_032321977.1
Carnivora	ANKRD40CL	Neomonachus_schauinslandi	XP_044777348.1	XM_044921413.1
Carnivora	ANKRD40CL	Phoca_vitulina	XP_032285194.1	XM_032429303.1
Carnivora	ANKRD40CL	Suricata_suricatta	XP_029782866.1	XM_029927006.1
Carnivora	ANKRD40CL	Ursus_arctos_horribilis	XP_026368075.1	XM_026512290.1
Carnivora	ANKRD40CL	Ursus_maritimus	XP_040495831.1	XM_040639897.1
Carnivora	ANKRD40CL	Vulpes_lagopus	XP_041579842.1	XM_041723908.1
Carnivora	ANKRD40CL	Vulpes_vulpes	XP_025852021.1	XM_025996236.1
Carnivora	ANKRD40CL	Zalophus_californianus	XP_027481156.1	XM_027625355.1
Primates	ANKRD40CL	Callithrix_jacchus	XP_008995609.1	XM_008997361.3
Primates	ANKRD40CL	Cebus_imitator	XP_017395660.1	XM_017540171.2
Primates	ANKRD40CL	Chlorocebus_sabaeus	XP_037849455.1	XM_037993527.1
Primates	ANKRD40CL	Gorilla_gorilla	XP_030867435.1	XM_031011575.1
Primates	ANKRD40CL	Homo_sapiens	NP_001345612.1	NM_001358683.3
Primates	ANKRD40CL	Macaca_mulatta	XP_028692198.1	XM_028836365.1
Primates	ANKRD40CL	Macaca_nemestrina	XP_024645706.1	XM_024789938.1
Primates	ANKRD40CL	Nomascus_leucogenys	XP_003272311.3	XM_003272263.3
Primates	ANKRD40CL	Papio_anubis	XP_017806063.1	XM_017950574.2
Primates	ANKRD40CL	Piliocolobus_tephrosceles	XP_026313323.1	XM_026457538.2
Primates	ANKRD40CL	Rhinopithecus_roxellana	XP_030779929.1	XM_030924069.1
Primates	ANKRD40CL	Saimiri_boliviensis	XP_039332233.1	XM_039476299.1
Primates	ANKRD40CL	Sapajus_apella	XP_032135934.1	XM_032280043.1
Primates	ANKRD40CL	Theropithecus_gelada	XP_025219076.1	XM_025363291.1
Primates	ANKRD40CL	Trachypithecus_francoisi	XP_033039404.1	XM_033183513.1
Rodentia	ANKRD40CL	Arvicanthis_niloticus	XP_034360287.1	XM_034504396.1
Rodentia	ANKRD40CL	Arvicola_amphibius	XP_038180915.1	XM_038324987.1
Rodentia	ANKRD40CL	Cricetulus_griseus	XP_035304035.1	XM_035448144.1
Rodentia	ANKRD40CL	Ictidomys_tridecemlineatus	XP_040124891.1	XM_040268957.1
Rodentia	ANKRD40CL	Marmota_flaviventris	XP_027780570.1	XM_027924769.2
Rodentia	ANKRD40CL	Mesocricetus_auratus	XP_040605456.1	XM_040749522.1
Rodentia	ANKRD40CL	Microtus_ochrogaster	XP_026636631.1	XM_026780830.1
Rodentia	ANKRD40CL	Mus_caroli	XP_021034044.1	XM_021178385.2
Rodentia	ANKRD40CL	Mus_musculus	NP_001365187.1	NM_001378258.1
Rodentia	ANKRD40CL	Mus_pahari	XP_029402467.1	XM_029546607.1
Rodentia	ANKRD40CL	Nannospalax_galili	XP_029421843.1	XM_029565983.1
Rodentia	ANKRD40CL	Onychomys_torridus	XP_036051348.1	XM_036195455.1
Rodentia	ANKRD40CL	Peromyscus_leucopus	XP_037057211.1	XM_037201316.1
Rodentia	ANKRD40CL	Peromyscus_maniculatus_bairdii	XP_042139387.1	XM_042283453.1
Rodentia	ANKRD40CL	Rattus_norvegicus	XP_038943642.1	XM_039087714.1
Rodentia	ANKRD40CL	Rattus_rattus	XP_032769856.1	XM_032913965.1
Rodentia	ANKRD40CL	Urocitellus_parryii	XP_026242517.1	XM_026386732.1
Afrotheria	ANKRD42	Chrysochloris_asiatica	XP_006865037.1	XM_006864975.1
Afrotheria	ANKRD42	Echinops_telfairi	XP_004709002.1	XM_004708945.1
Afrotheria	ANKRD42	Loxodonta_africana	XP_010596484.2	XM_010598182.2
Afrotheria	ANKRD42	Trichechus_manatus_latirostris	XP_023595580.1	XM_023739812.1
Amphibia	ANKRD42	Bufo_bufo	XP_040282332.1	XM_040426398.1
Amphibia	ANKRD42	Geotrypetes_seraphini	XP_033803599.1	XM_033947708.1
Amphibia	ANKRD42	Microcaecilia_unicolor	XP_030055960.1	XM_030200100.1
Amphibia	ANKRD42	Nanorana_parkeri	XP_018411314.1	XM_018555812.1
Amphibia	ANKRD42	Rana_temporaria	XP_040195907.1	XM_040339973.1
Amphibia	ANKRD42	Rhinatrema_bivittatum	XP_029458083.1	XM_029602223.1
Amphibia	ANKRD42	Xenopus_tropicalis	XP_002942124.2	XM_002942078.5
Artiodactyla	ANKRD42	Balaenoptera_acutorostrata_scammoni	XP_007168611.1	XM_007168549.1
Artiodactyla	ANKRD42	Bison_bison_bison	XP_010851501.1	XM_010853199.1
Artiodactyla	ANKRD42	Bos_indicus_x_Bos_taurus	XP_027388222.1	XM_027532421.1
Artiodactyla	ANKRD42	Bos_mutus	XP_014333381.1	XM_014477895.1
Artiodactyla	ANKRD42	Bubalus_bubalis	XP_025142030.1	XM_025286245.1
Artiodactyla	ANKRD42	Camelus_ferus	XP_014416353.2	XM_014560867.2
Artiodactyla	ANKRD42	Capra_hircus	XP_017898565.1	XM_018043076.1
Artiodactyla	ANKRD42	Cervus_elaphus	XP_043731849.1	XM_043875914.1
Artiodactyla	ANKRD42	Lipotes_vexillifer	XP_007468117.1	XM_007468055.1
Artiodactyla	ANKRD42	Monodon_monoceros	XP_029065186.1	XM_029209353.1
Artiodactyla	ANKRD42	Neophocaena_asiaeorientalis_asiaeorientalis	XP_024619336.1	XM_024763568.1
Artiodactyla	ANKRD42	Orcinus_orca	XP_033287841.1	XM_033431950.1
Artiodactyla	ANKRD42	Ovis_aries	XP_027815916.1	XM_027960115.2
Artiodactyla	ANKRD42	Physeter_catodon	XP_028333129.1	XM_028477328.1
Artiodactyla	ANKRD42	Sus_scrofa	XP_013834650.1	XM_013979196.2
Artiodactyla	ANKRD42	Tursiops_truncatus	XP_019804207.1	XM_019948648.1
Artiodactyla	ANKRD42	Vicugna_pacos	XP_031537311.1	XM_031681451.1
Aves	ANKRD42	Acanthisitta_chloris	XP_009071925.1	XM_009073677.1
Aves	ANKRD42	Anser_cygnoides_domesticus	XP_013055286.1	XM_013199832.1
Aves	ANKRD42	Aptenodytes_forsteri	XP_009279593.1	XM_009281318.1
Aves	ANKRD42	Aquila_chrysaetos_chrysaetos	XP_040974402.1	XM_041118468.1
Aves	ANKRD42	Aythya_fuligula	XP_032063548.1	XM_032207657.1
Aves	ANKRD42	Calidris_pugnax	XP_014813814.1	XM_014958328.1
Aves	ANKRD42	Calypte_anna	XP_030311845.1	XM_030455985.1
Aves	ANKRD42	Camarhynchus_parvulus	XP_030805951.1	XM_030950091.1
Aves	ANKRD42	Centrocercus_urophasianus	XP_042695649.1	XM_042839715.1
Aves	ANKRD42	Chlamydotis_macqueenii	XP_010123078.1	XM_010124776.1
Aves	ANKRD42	Columba_livia	XP_021154458.1	XM_021298783.1
Aves	ANKRD42	Corvus_brachyrhynchos	XP_008633189.2	XM_008634967.2
Aves	ANKRD42	Corvus_moneduloides	XP_031954989.1	XM_032099098.1
Aves	ANKRD42	Coturnix_japonica	XP_032298122.1	XM_032442231.1
Aves	ANKRD42	Cuculus_canorus	XP_009563436.1	XM_009565141.1
Aves	ANKRD42	Cygnus_atratus	XP_035427096.1	XM_035571203.1
Aves	ANKRD42	Dromaius_novaehollandiae	XP_025961872.1	XM_026106087.1
Aves	ANKRD42	Dryobates_pubescens	XP_009896985.1	XM_009898683.1
Aves	ANKRD42	Egretta_garzetta	XP_035753729.1	XM_035897836.1
Aves	ANKRD42	Ficedula_albicollis	XP_005038400.2	XM_005038343.2
Aves	ANKRD42	Fulmarus_glacialis	XP_009586454.1	XM_009588159.1
Aves	ANKRD42	Gallus_gallus	XP_040503047.1	XM_040647113.1
Aves	ANKRD42	Gavia_stellata	XP_009805684.1	XM_009807382.1
Aves	ANKRD42	Geospiza_fortis	XP_030921894.1	XM_031066034.1
Aves	ANKRD42	Haliaeetus_leucocephalus	XP_010574857.1	XM_010576555.1
Aves	ANKRD42	Lagopus_leucura	XP_042718500.1	XM_042862566.1
Aves	ANKRD42	Lonchura_striata_domestica	XP_021400637.1	XM_021544962.1
Aves	ANKRD42	Manacus_vitellinus	XP_017926632.1	XM_018071143.2
Aves	ANKRD42	Meleagris_gallopavo	XP_031408147.1	XM_031552287.1
Aves	ANKRD42	Melopsittacus_undulatus	XP_033930442.1	XM_034074551.1
Aves	ANKRD42	Nipponia_nippon	XP_009468665.1	XM_009470390.1
Aves	ANKRD42	Numida_meleagris	XP_021238170.1	XM_021382495.1
Aves	ANKRD42	Opisthocomus_hoazin	XP_009930853.1	XM_009932551.1
Aves	ANKRD42	Oxyura_jamaicensis	XP_035185393.1	XM_035329502.1
Aves	ANKRD42	Parus_major	XP_033372236.1	XM_033516345.1
Aves	ANKRD42	Phaethon_lepturus	XP_010285011.1	XM_010286709.1
Aves	ANKRD42	Phalacrocorax_carbo	XP_009500843.1	XM_009502548.1
Aves	ANKRD42	Phasianus_colchicus	XP_031468305.1	XM_031612445.1
Aves	ANKRD42	Pygoscelis_adeliae	XP_009321733.1	XM_009323458.1
Aves	ANKRD42	Serinus_canaria	XP_009083819.2	XM_009085571.3
Aves	ANKRD42	Strigops_habroptila	XP_030332147.1	XM_030476287.1
Aves	ANKRD42	Struthio_camelus_australis	XP_009679005.1	XM_009680710.1
Aves	ANKRD42	Taeniopygia_guttata	XP_030124695.3	XM_030268835.3
Aves	ANKRD42	Tauraco_erythrolophus	XP_009991147.1	XM_009992845.1
Aves	ANKRD42	Tyto_alba	XP_042648166.1	XM_042792232.1
Aves	ANKRD42	Zonotrichia_albicollis	XP_005485851.2	XM_005485794.3
Carnivora	ANKRD42	Acinonyx_jubatus	XP_026895454.1	XM_027039653.1
Carnivora	ANKRD42	Canis_lupus_familiaris	XP_005633484.1	XM_005633427.4
Carnivora	ANKRD42	Enhydra_lutris_kenyoni	XP_022369757.1	XM_022514049.1
Carnivora	ANKRD42	Felis_catus	XP_023095166.1	XM_023239398.1
Carnivora	ANKRD42	Halichoerus_grypus	XP_035955630.1	XM_036099737.1
Carnivora	ANKRD42	Hyaena_hyaena	XP_039087727.1	XM_039231796.1
Carnivora	ANKRD42	Leptonychotes_weddellii	XP_030875981.1	XM_031020121.1
Carnivora	ANKRD42	Lontra_canadensis	XP_032708847.1	XM_032852956.1
Carnivora	ANKRD42	Mirounga_leonina	XP_034851536.1	XM_034995645.1
Carnivora	ANKRD42	Neomonachus_schauinslandi	XP_044775200.1	XM_044919265.1
Carnivora	ANKRD42	Odobenus_rosmarus_divergens	XP_004408699.1	XM_004408642.2
Carnivora	ANKRD42	Panthera_pardus	XP_019305095.1	XM_019449550.1
Carnivora	ANKRD42	Phoca_vitulina	XP_032249388.1	XM_032393497.1
Carnivora	ANKRD42	Puma_concolor	XP_025784398.1	XM_025928613.1
Carnivora	ANKRD42	Puma_yagouaroundi	XP_040345437.1	XM_040489503.1
Carnivora	ANKRD42	Suricata_suricatta	XP_029812772.1	XM_029956912.1
Carnivora	ANKRD42	Ursus_arctos_horribilis	XP_026374136.1	XM_026518351.2
Carnivora	ANKRD42	Ursus_maritimus	XP_040487262.1	XM_040631328.1
Carnivora	ANKRD42	Vulpes_vulpes	XP_025871022.1	XM_026015237.1
Carnivora	ANKRD42	Zalophus_californianus	XP_027434539.1	XM_027578738.1
Chiroptera	ANKRD42	Artibeus_jamaicensis	XP_036994488.1	XM_037138593.1
Chiroptera	ANKRD42	Desmodus_rotundus	XP_024428332.1	XM_024572564.1
Chiroptera	ANKRD42	Miniopterus_natalensis	XP_016062195.1	XM_016206709.1
Chiroptera	ANKRD42	Molossus_molossus	XP_036115354.1	XM_036259461.1
Chiroptera	ANKRD42	Myotis_lucifugus	XP_023617955.1	XM_023762187.1
Chiroptera	ANKRD42	Myotis_myotis	XP_036180719.1	XM_036324826.1
Chiroptera	ANKRD42	Phyllostomus_discolor	XP_028372959.1	XM_028517158.2
Chiroptera	ANKRD42	Pteropus_vampyrus	XP_011371436.1	XM_011373134.2
Chiroptera	ANKRD42	Rhinolophus_ferrumequinum	XP_032976343.1	XM_033120452.1
Chiroptera	ANKRD42	Rousettus_aegyptiacus	XP_016015829.2	XM_016160343.2
Marsupialia	ANKRD42	Dromiciops_gliroides	XP_043853066.1	XM_043997131.1
Marsupialia	ANKRD42	Monodelphis_domestica	XP_016277440.1	XM_016421954.1
Marsupialia	ANKRD42	Phascolarctos_cinereus	XP_020849367.1	XM_020993708.1
Marsupialia	ANKRD42	Sarcophilus_harrisii	XP_031817707.1	XM_031961847.1
Marsupialia	ANKRD42	Trichosurus_vulpecula	XP_036603035.1	XM_036747140.1
Marsupialia	ANKRD42	Vombatus_ursinus	XP_027704145.1	XM_027848344.1
Perissodactyla	ANKRD42	Ceratotherium_simum_simum	XP_004434108.2	XM_004434051.2
Perissodactyla	ANKRD42	Equus_asinus	XP_014695775.2	XM_014840289.2
Perissodactyla	ANKRD42	Equus_caballus	XP_023502025.1	XM_023646257.1
Perissodactyla	ANKRD42	Equus_przewalskii	XP_008537119.1	XM_008538897.1
Primates	ANKRD42	Carlito_syrichta	XP_021572602.1	XM_021716927.1
Primates	ANKRD42	Cebus_imitator	XP_017400407.2	XM_017544918.2
Primates	ANKRD42	Chlorocebus_sabaeus	XP_008018525.2	XM_008020334.2
Primates	ANKRD42	Gorilla_gorilla	XP_018892452.1	XM_019036907.2
Primates	ANKRD42	Homo_sapiens	NP_001287902.1	NM_001300973.2
Primates	ANKRD42	Hylobates_moloch	XP_032022935.1	XM_032167044.1
Primates	ANKRD42	Macaca_fascicularis	XP_005579287.1	XM_005579230.2
Primates	ANKRD42	Macaca_mulatta	XP_014970835.1	XM_015115349.2
Primates	ANKRD42	Macaca_nemestrina	XP_011717553.1	XM_011719251.2
Primates	ANKRD42	Mandrillus_leucophaeus	XP_011851807.1	XM_011996417.1
Primates	ANKRD42	Microcebus_murinus	XP_012591561.1	XM_012736107.1
Primates	ANKRD42	Nomascus_leucogenys	XP_012360688.2	XM_012505234.2
Primates	ANKRD42	Otolemur_garnettii	XP_023367712.1	XM_023511944.1
Primates	ANKRD42	Pan_paniscus	XP_014202428.2	XM_014346942.3
Primates	ANKRD42	Pan_troglodytes	NP_001266962.1	NM_001280033.1
Primates	ANKRD42	Papio_anubis	XP_009185295.2	XM_009187031.3
Primates	ANKRD42	Piliocolobus_tephrosceles	XP_023065057.1	XM_023209289.2
Primates	ANKRD42	Pongo_abelii	XP_024110474.1	XM_024254706.1
Primates	ANKRD42	Rhinopithecus_bieti	XP_017730708.1	XM_017875219.1
Primates	ANKRD42	Rhinopithecus_roxellana	XP_030774667.1	XM_030918807.1
Primates	ANKRD42	Theropithecus_gelada	XP_025211490.1	XM_025355705.1
Primates	ANKRD42	Trachypithecus_francoisi	XP_033061920.1	XM_033206029.1
Rodentia	ANKRD42	Arvicanthis_niloticus	XP_034358092.1	XM_034502201.1
Rodentia	ANKRD42	Arvicola_amphibius	XP_041909994.1	XM_042054060.1
Rodentia	ANKRD42	Castor_canadensis	XP_020037538.1	XM_020181949.1
Rodentia	ANKRD42	Cavia_porcellus	XP_005003233.1	XM_005003176.3
Rodentia	ANKRD42	Chinchilla_lanigera	XP_005379855.1	XM_005379798.2
Rodentia	ANKRD42	Cricetulus_griseus	XP_016833379.3	XM_016977890.3
Rodentia	ANKRD42	Dipodomys_ordii	XP_012869432.1	XM_013013978.1
Rodentia	ANKRD42	Ictidomys_tridecemlineatus	XP_005323315.2	XM_005323258.4
Rodentia	ANKRD42	Jaculus_jaculus	XP_004658179.1	XM_004658122.1
Rodentia	ANKRD42	Marmota_flaviventris	XP_027798670.1	XM_027942869.1
Rodentia	ANKRD42	Marmota_marmota_marmota	XP_015332838.1	XM_015477352.1
Rodentia	ANKRD42	Meriones_unguiculatus	XP_021502380.1	XM_021646705.1
Rodentia	ANKRD42	Mesocricetus_auratus	XP_040584418.1	XM_040728484.1
Rodentia	ANKRD42	Mus_caroli	XP_029335433.1	XM_029479573.1
Rodentia	ANKRD42	Mus_musculus	NP_082941.2	NM_028665.4
Rodentia	ANKRD42	Mus_pahari	XP_029397487.1	XM_029541627.1
Rodentia	ANKRD42	Octodon_degus	XP_023572415.1	XM_023716647.1
Rodentia	ANKRD42	Onychomys_torridus	XP_036047221.1	XM_036191328.1
Rodentia	ANKRD42	Peromyscus_leucopus	XP_028729293.1	XM_028873460.2
Rodentia	ANKRD42	Peromyscus_maniculatus_bairdii	XP_042136288.1	XM_042280354.1
Rodentia	ANKRD42	Rattus_norvegicus	NP_001128485.1	NM_001135013.1
Rodentia	ANKRD42	Rattus_rattus	XP_032749108.1	XM_032893217.1
Squamata	ANKRD42	Anolis_carolinensis	XP_008106363.1	XM_008108156.2
Squamata	ANKRD42	Crotalus_tigris	XP_039219866.1	XM_039363932.1
Squamata	ANKRD42	Lacerta_agilis	XP_033001738.1	XM_033145847.1
Squamata	ANKRD42	Notechis_scutatus	XP_026536298.1	XM_026680513.1
Squamata	ANKRD42	Pantherophis_guttatus	XP_034270343.1	XM_034414452.1
Squamata	ANKRD42	Podarcis_muralis	XP_028581801.1	XM_028725968.1
Squamata	ANKRD42	Pogona_vitticeps	XP_020663823.1	XM_020808164.1
Squamata	ANKRD42	Pseudonaja_textilis	XP_026562551.1	XM_026706766.1
Squamata	ANKRD42	Python_bivittatus	XP_015745121.2	XM_015889635.2
Squamata	ANKRD42	Thamnophis_elegans	XP_032075597.1	XM_032219706.1
Squamata	ANKRD42	Zootoca_vivipara	XP_034971463.1	XM_035115572.1
Testudines	ANKRD42	Chelonia_mydas	XP_037756200.1	XM_037900272.2
Testudines	ANKRD42	Chelonoidis_abingdonii	XP_032626558.1	XM_032770667.1
Testudines	ANKRD42	Chrysemys_picta	XP_005287627.1	XM_005287570.3
Testudines	ANKRD42	Dermochelys_coriacea	XP_043360037.1	XM_043504102.1
Testudines	ANKRD42	Gopherus_evgoodei	XP_030414307.1	XM_030558447.1
Testudines	ANKRD42	Mauremys_reevesii	XP_039397052.1	XM_039541118.1
Testudines	ANKRD42	Terrapene_carolina_triunguis	XP_026507370.1	XM_026651585.1
Testudines	ANKRD42	Trachemys_scripta_elegans	XP_034615563.1	XM_034759672.1
Afrotheria	ANKRD44	Chrysochloris_asiatica	XP_006862074.1	XM_006862012.1
Afrotheria	ANKRD44	Echinops_telfairi	XP_030743278.1	XM_030887418.1
Afrotheria	ANKRD44	Elephantulus_edwardii	XP_006878801.1	XM_006878739.1
Afrotheria	ANKRD44	Loxodonta_africana	XP_010600927.2	XM_010602625.2
Afrotheria	ANKRD44	Orycteropus_afer_afer	XP_042639542.1	XM_042783608.1
Afrotheria	ANKRD44	Trichechus_manatus_latirostris	XP_012411509.1	XM_012556055.2
Artiodactyla	ANKRD44	Balaenoptera_acutorostrata_scammoni	XP_007190523.1	XM_007190461.2
Artiodactyla	ANKRD44	Bison_bison_bison	XP_010859195.1	XM_010860893.1
Artiodactyla	ANKRD44	Bos_indicus_x_Bos_taurus	XP_027419368.1	XM_027563567.1
Artiodactyla	ANKRD44	Bos_mutus	XP_005894646.2	XM_005894584.2
Artiodactyla	ANKRD44	Bubalus_bubalis	XP_006078214.1	XM_006078152.2
Artiodactyla	ANKRD44	Camelus_ferus	XP_032336021.1	XM_032480130.1
Artiodactyla	ANKRD44	Capra_hircus	XP_017916852.1	XM_018061363.1
Artiodactyla	ANKRD44	Cervus_elaphus	XP_043766438.1	XM_043910503.1
Artiodactyla	ANKRD44	Lipotes_vexillifer	XP_007465764.1	XM_007465702.1
Artiodactyla	ANKRD44	Monodon_monoceros	XP_029080360.1	XM_029224527.1
Artiodactyla	ANKRD44	Neophocaena_asiaeorientalis_asiaeorientalis	XP_024619212.1	XM_024763444.1
Artiodactyla	ANKRD44	Orcinus_orca	XP_033256139.1	XM_033400248.1
Artiodactyla	ANKRD44	Ovis_aries	XP_027820857.1	XM_027965056.2
Artiodactyla	ANKRD44	Physeter_catodon	XP_028336246.1	XM_028480445.1
Artiodactyla	ANKRD44	Sus_scrofa	XP_020931897.1	XM_021076238.1
Artiodactyla	ANKRD44	Tursiops_truncatus	XP_019794781.1	XM_019939222.2
Artiodactyla	ANKRD44	Vicugna_pacos	XP_031533927.1	XM_031678067.1
Aves	ANKRD44	Anas_platyrhynchos	XP_038038265.1	XM_038182337.1
Aves	ANKRD44	Anser_cygnoides_domesticus	XP_013042927.1	XM_013187473.1
Aves	ANKRD44	Aptenodytes_forsteri	XP_019329056.1	XM_019473511.1
Aves	ANKRD44	Aquila_chrysaetos_chrysaetos	XP_029873738.1	XM_030017878.2
Aves	ANKRD44	Aythya_fuligula	XP_032046188.1	XM_032190297.1
Aves	ANKRD44	Calidris_pugnax	XP_014810008.1	XM_014954522.1
Aves	ANKRD44	Calypte_anna	XP_030309975.1	XM_030454115.1
Aves	ANKRD44	Camarhynchus_parvulus	XP_030808624.1	XM_030952764.1
Aves	ANKRD44	Centrocercus_urophasianus	XP_042678087.1	XM_042822153.1
Aves	ANKRD44	Chlamydotis_macqueenii	XP_010124396.1	XM_010126094.1
Aves	ANKRD44	Columba_livia	XP_021145469.1	XM_021289794.1
Aves	ANKRD44	Corvus_brachyrhynchos	XP_017584019.1	XM_017728530.1
Aves	ANKRD44	Corvus_moneduloides	XP_031969873.1	XM_032113982.1
Aves	ANKRD44	Coturnix_japonica	XP_015723135.1	XM_015867649.1
Aves	ANKRD44	Cuculus_canorus	XP_009567209.1	XM_009568914.1
Aves	ANKRD44	Cygnus_atratus	XP_035421632.1	XM_035565739.1
Aves	ANKRD44	Dryobates_pubescens	XP_009908907.1	XM_009910605.1
Aves	ANKRD44	Egretta_garzetta	XP_035754955.1	XM_035899062.1
Aves	ANKRD44	Ficedula_albicollis	XP_016155389.1	XM_016299903.1
Aves	ANKRD44	Fulmarus_glacialis	XP_009571283.1	XM_009572988.1
Aves	ANKRD44	Gallus_gallus	NP_001012933.1	NM_001012915.1
Aves	ANKRD44	Gavia_stellata	XP_009806012.1	XM_009807710.1
Aves	ANKRD44	Geospiza_fortis	XP_030911860.1	XM_031056000.1
Aves	ANKRD44	Haliaeetus_leucocephalus	XP_010562504.1	XM_010564202.1
Aves	ANKRD44	Lagopus_leucura	XP_042730487.1	XM_042874553.1
Aves	ANKRD44	Lonchura_striata_domestica	XP_021411025.1	XM_021555350.1
Aves	ANKRD44	Manacus_vitellinus	XP_029815349.1	XM_029959489.1
Aves	ANKRD44	Meleagris_gallopavo	XP_031410012.1	XM_031554152.1
Aves	ANKRD44	Melopsittacus_undulatus	XP_033920980.1	XM_034065089.1
Aves	ANKRD44	Mesitornis_unicolor	XP_010178673.1	XM_010180371.1
Aves	ANKRD44	Nestor_notabilis	XP_010017486.1	XM_010019184.1
Aves	ANKRD44	Nipponia_nippon	XP_009460624.1	XM_009462349.1
Aves	ANKRD44	Nothoprocta_perdicaria	XP_025903463.1	XM_026047678.1
Aves	ANKRD44	Numida_meleagris	XP_021256251.1	XM_021400576.1
Aves	ANKRD44	Opisthocomus_hoazin	XP_009936116.1	XM_009937814.1
Aves	ANKRD44	Oxyura_jamaicensis	XP_035188140.1	XM_035332249.1
Aves	ANKRD44	Parus_major	XP_015489827.1	XM_015634341.1
Aves	ANKRD44	Phasianus_colchicus	XP_031457018.1	XM_031601158.1
Aves	ANKRD44	Pygoscelis_adeliae	XP_009331086.1	XM_009332811.1
Aves	ANKRD44	Serinus_canaria	XP_030097437.1	XM_030241577.1
Aves	ANKRD44	Strigops_habroptila	XP_030342113.1	XM_030486253.1
Aves	ANKRD44	Struthio_camelus_australis	XP_009679802.1	XM_009681507.1
Aves	ANKRD44	Taeniopygia_guttata	XP_030133653.3	XM_030277793.3
Aves	ANKRD44	Tinamus_guttatus	XP_010210572.1	XM_010212270.1
Aves	ANKRD44	Tyto_alba	XP_042664466.1	XM_042808532.1
Aves	ANKRD44	Zonotrichia_albicollis	XP_026651554.1	XM_026795753.1
Carnivora	ANKRD44	Acinonyx_jubatus	XP_026909899.1	XM_027054098.1
Carnivora	ANKRD44	Ailuropoda_melanoleuca	XP_034510790.1	XM_034654899.1
Carnivora	ANKRD44	Callorhinus_ursinus	XP_025749986.1	XM_025894201.1
Carnivora	ANKRD44	Canis_lupus_dingo	XP_025297902.1	XM_025442117.2
Carnivora	ANKRD44	Enhydra_lutris_kenyoni	XP_022352235.1	XM_022496527.1
Carnivora	ANKRD44	Eumetopias_jubatus	XP_027977642.1	XM_028121841.1
Carnivora	ANKRD44	Felis_catus	XP_023115354.1	XM_023259586.1
Carnivora	ANKRD44	Halichoerus_grypus	XP_035963112.1	XM_036107219.1
Carnivora	ANKRD44	Hyaena_hyaena	XP_039104883.1	XM_039248952.1
Carnivora	ANKRD44	Lontra_canadensis	XP_032716062.1	XM_032860171.1
Carnivora	ANKRD44	Mirounga_leonina	XP_034863371.1	XM_035007480.1
Carnivora	ANKRD44	Mustela_erminea	XP_032210172.1	XM_032354281.1
Carnivora	ANKRD44	Mustela_putorius_furo	XP_012901154.1	XM_013045700.1
Carnivora	ANKRD44	Neomonachus_schauinslandi	XP_044769629.1	XM_044913694.1
Carnivora	ANKRD44	Odobenus_rosmarus_divergens	XP_004393560.1	XM_004393503.2
Carnivora	ANKRD44	Panthera_leo	XP_042805504.1	XM_042949570.1
Carnivora	ANKRD44	Panthera_pardus	XP_019283891.1	XM_019428346.1
Carnivora	ANKRD44	Panthera_tigris	XP_007094776.2	XM_007094714.2
Carnivora	ANKRD44	Phoca_vitulina	XP_032261554.1	XM_032405663.1
Carnivora	ANKRD44	Puma_concolor	XP_025785355.1	XM_025929570.1
Carnivora	ANKRD44	Puma_yagouaroundi	XP_040331690.1	XM_040475756.1
Carnivora	ANKRD44	Suricata_suricatta	XP_029790030.1	XM_029934170.1
Carnivora	ANKRD44	Ursus_arctos_horribilis	XP_044237257.1	XM_044381322.1
Carnivora	ANKRD44	Ursus_maritimus	XP_008685522.1	XM_008687300.2
Carnivora	ANKRD44	Vulpes_lagopus	XP_041593008.1	XM_041737074.1
Carnivora	ANKRD44	Vulpes_vulpes	XP_025858403.1	XM_026002618.1
Carnivora	ANKRD44	Zalophus_californianus	XP_027444313.1	XM_027588512.2
Chiroptera	ANKRD44	Artibeus_jamaicensis	XP_037022905.1	XM_037167010.1
Chiroptera	ANKRD44	Desmodus_rotundus	XP_024419454.1	XM_024563686.1
Chiroptera	ANKRD44	Eptesicus_fuscus	XP_028008981.1	XM_028153180.1
Chiroptera	ANKRD44	Hipposideros_armiger	XP_019491269.1	XM_019635724.1
Chiroptera	ANKRD44	Miniopterus_natalensis	XP_016075090.1	XM_016219604.1
Chiroptera	ANKRD44	Molossus_molossus	XP_036110241.1	XM_036254348.1
Chiroptera	ANKRD44	Myotis_lucifugus	XP_023618887.1	XM_023763119.1
Chiroptera	ANKRD44	Myotis_myotis	XP_036175235.1	XM_036319342.1
Chiroptera	ANKRD44	Phyllostomus_discolor	XP_035879037.1	XM_036023144.1
Chiroptera	ANKRD44	Pteropus_vampyrus	XP_011367533.1	XM_011369231.2
Chiroptera	ANKRD44	Rhinolophus_ferrumequinum	XP_032968107.1	XM_033112216.1
Chiroptera	ANKRD44	Rousettus_aegyptiacus	XP_036092550.1	XM_036236657.1
Marsupialia	ANKRD44	Dromiciops_gliroides	XP_043849529.1	XM_043993594.1
Marsupialia	ANKRD44	Gracilinanus_agilis	XP_044525001.1	XM_044669066.1
Marsupialia	ANKRD44	Monodelphis_domestica	XP_007494621.1	XM_007494559.2
Marsupialia	ANKRD44	Phascolarctos_cinereus	XP_020849200.1	XM_020993541.1
Marsupialia	ANKRD44	Sarcophilus_harrisii	XP_031816134.1	XM_031960274.1
Marsupialia	ANKRD44	Trichosurus_vulpecula	XP_036601261.1	XM_036745366.1
Marsupialia	ANKRD44	Vombatus_ursinus	XP_027721676.1	XM_027865875.1
Perissodactyla	ANKRD44	Ceratotherium_simum_simum	XP_014640190.1	XM_014784704.1
Perissodactyla	ANKRD44	Equus_asinus	XP_014701448.2	XM_014845962.2
Perissodactyla	ANKRD44	Equus_caballus	XP_023478046.1	XM_023622278.1
Perissodactyla	ANKRD44	Equus_przewalskii	XP_008516391.1	XM_008518169.1
Primates	ANKRD44	Aotus_nancymaae	XP_021523446.1	XM_021667771.1
Primates	ANKRD44	Callithrix_jacchus	XP_035161101.1	XM_035305210.1
Primates	ANKRD44	Cebus_imitator	XP_017394251.1	XM_017538762.2
Primates	ANKRD44	Cercocebus_atys	XP_011902764.1	XM_012047374.1
Primates	ANKRD44	Chlorocebus_sabaeus	XP_007963927.1	XM_007965736.2
Primates	ANKRD44	Gorilla_gorilla	XP_018878233.1	XM_019022688.2
Primates	ANKRD44	Homo_sapiens	NP_001182073.1	NM_001195144.2
Primates	ANKRD44	Hylobates_moloch	XP_032610971.1	XM_032755080.1
Primates	ANKRD44	Macaca_fascicularis	XP_005573873.1	XM_005573816.2
Primates	ANKRD44	Macaca_mulatta	XP_014987384.1	XM_015131898.2
Primates	ANKRD44	Macaca_nemestrina	XP_011716508.1	XM_011718206.2
Primates	ANKRD44	Mandrillus_leucophaeus	XP_011852582.1	XM_011997192.1
Primates	ANKRD44	Microcebus_murinus	XP_012632430.1	XM_012776976.1
Primates	ANKRD44	Nomascus_leucogenys	XP_003253928.1	XM_003253880.4
Primates	ANKRD44	Otolemur_garnettii	XP_012664651.1	XM_012809197.2
Primates	ANKRD44	Pan_paniscus	XP_034810620.1	XM_034954729.1
Primates	ANKRD44	Pan_troglodytes	XP_516003.3	XM_516003.7
Primates	ANKRD44	Papio_anubis	XP_031507299.1	XM_031651439.1
Primates	ANKRD44	Piliocolobus_tephrosceles	XP_023073833.1	XM_023218065.2
Primates	ANKRD44	Pongo_abelii	XP_024099096.1	XM_024243328.1
Primates	ANKRD44	Rhinopithecus_bieti	XP_017724794.1	XM_017869305.1
Primates	ANKRD44	Rhinopithecus_roxellana	XP_030772146.1	XM_030916286.1
Primates	ANKRD44	Saimiri_boliviensis	XP_039325927.1	XM_039469993.1
Primates	ANKRD44	Sapajus_apella	XP_032133569.1	XM_032277678.1
Primates	ANKRD44	Theropithecus_gelada	XP_025260760.1	XM_025404975.1
Primates	ANKRD44	Trachypithecus_francoisi	XP_033086667.1	XM_033230776.1
Rodentia	ANKRD44	Arvicanthis_niloticus	XP_034354817.1	XM_034498926.1
Rodentia	ANKRD44	Arvicola_amphibius	XP_038171421.1	XM_038315493.1
Rodentia	ANKRD44	Castor_canadensis	XP_020023093.1	XM_020167504.1
Rodentia	ANKRD44	Cavia_porcellus	XP_023417974.1	XM_023562206.1
Rodentia	ANKRD44	Chinchilla_lanigera	XP_005373327.1	XM_005373270.2
Rodentia	ANKRD44	Dipodomys_ordii	XP_012865151.1	XM_013009697.1
Rodentia	ANKRD44	Fukomys_damarensis	XP_010630263.2	XM_010631961.3
Rodentia	ANKRD44	Heterocephalus_glaber	XP_004871765.1	XM_004871708.2
Rodentia	ANKRD44	Ictidomys_tridecemlineatus	XP_005324404.1	XM_005324347.4
Rodentia	ANKRD44	Jaculus_jaculus	XP_004653669.2	XM_004653612.2
Rodentia	ANKRD44	Marmota_flaviventris	XP_027780798.1	XM_027924997.1
Rodentia	ANKRD44	Marmota_marmota_marmota	XP_015336670.1	XM_015481184.1
Rodentia	ANKRD44	Mesocricetus_auratus	XP_021089139.1	XM_021233480.2
Rodentia	ANKRD44	Microtus_ochrogaster	XP_013208944.2	XM_013353490.2
Rodentia	ANKRD44	Mus_caroli	XP_021016595.1	XM_021160936.2
Rodentia	ANKRD44	Mus_musculus	NP_001074902.2	NM_001081433.3
Rodentia	ANKRD44	Mus_pahari	XP_021052963.1	XM_021197304.2
Rodentia	ANKRD44	Nannospalax_galili	XP_017657478.1	XM_017801989.2
Rodentia	ANKRD44	Octodon_degus	XP_023568096.1	XM_023712328.1
Rodentia	ANKRD44	Onychomys_torridus	XP_036029188.1	XM_036173295.1
Rodentia	ANKRD44	Peromyscus_leucopus	XP_037066306.1	XM_037210411.1
Rodentia	ANKRD44	Peromyscus_maniculatus_bairdii	XP_006974936.3	XM_006974874.3
Rodentia	ANKRD44	Rattus_norvegicus	NP_001178736.3	NM_001191807.3
Rodentia	ANKRD44	Rattus_rattus	XP_032756998.1	XM_032901107.1
Squamata	ANKRD44	Anolis_carolinensis	XP_008115474.2	XM_008117267.2
Squamata	ANKRD44	Crotalus_tigris	XP_039203916.1	XM_039347982.1
Squamata	ANKRD44	Lacerta_agilis	XP_033024715.1	XM_033168824.1
Squamata	ANKRD44	Notechis_scutatus	XP_026523755.1	XM_026667970.1
Squamata	ANKRD44	Pantherophis_guttatus	XP_034285863.1	XM_034429972.1
Squamata	ANKRD44	Podarcis_muralis	XP_028607703.1	XM_028751870.1
Squamata	ANKRD44	Pogona_vitticeps	XP_020650955.1	XM_020795296.1
Squamata	ANKRD44	Protobothrops_mucrosquamatus	XP_015668529.1	XM_015813043.1
Squamata	ANKRD44	Pseudonaja_textilis	XP_026552649.1	XM_026696864.1
Squamata	ANKRD44	Python_bivittatus	XP_007425564.1	XM_007425502.2
Squamata	ANKRD44	Thamnophis_elegans	XP_032066364.1	XM_032210473.1
Squamata	ANKRD44	Zootoca_vivipara	XP_034992530.1	XM_035136639.1
Testudines	ANKRD44	Chelonia_mydas	XP_037768192.1	XM_037912264.2
Testudines	ANKRD44	Chelonoidis_abingdonii	XP_032659514.1	XM_032803623.1
Testudines	ANKRD44	Chrysemys_picta	XP_005294348.1	XM_005294291.3
Testudines	ANKRD44	Dermochelys_coriacea	XP_038278446.1	XM_038422518.2
Testudines	ANKRD44	Gopherus_evgoodei	XP_030435787.1	XM_030579927.1
Testudines	ANKRD44	Mauremys_reevesii	XP_039349981.1	XM_039494047.1
Testudines	ANKRD44	Pelodiscus_sinensis	XP_025037820.1	XM_025182035.1
Testudines	ANKRD44	Terrapene_carolina_triunguis	XP_024051073.1	XM_024195305.3
Testudines	ANKRD44	Trachemys_scripta_elegans	XP_034641174.1	XM_034785283.1
Afrotheria	ANKRD45	Chrysochloris_asiatica	XP_006867161.1	XM_006867099.1
Afrotheria	ANKRD45	Echinops_telfairi	XP_030743626.1	XM_030887766.1
Afrotheria	ANKRD45	Elephantulus_edwardii	XP_006892744.1	XM_006892682.1
Afrotheria	ANKRD45	Loxodonta_africana	XP_023405047.1	XM_023549279.1
Afrotheria	ANKRD45	Orycteropus_afer_afer	XP_007945299.1	XM_007947108.1
Afrotheria	ANKRD45	Trichechus_manatus_latirostris	XP_012409952.1	XM_012554498.2
Amphibia	ANKRD45	Bufo_bufo	XP_040262940.1	XM_040407006.1
Amphibia	ANKRD45	Geotrypetes_seraphini	XP_033771320.1	XM_033915429.1
Amphibia	ANKRD45	Microcaecilia_unicolor	XP_030062384.1	XM_030206524.1
Amphibia	ANKRD45	Nanorana_parkeri	XP_018411403.1	XM_018555901.1
Amphibia	ANKRD45	Rana_temporaria	XP_040216044.1	XM_040360110.1
Amphibia	ANKRD45	Rhinatrema_bivittatum	XP_029474830.1	XM_029618970.1
Amphibia	ANKRD45	Xenopus_tropicalis	XP_002934185.2	XM_002934139.5
Artiodactyla	ANKRD45	Bison_bison_bison	XP_010848368.1	XM_010850066.1
Artiodactyla	ANKRD45	Bos_mutus	XP_005890904.1	XM_005890842.1
Artiodactyla	ANKRD45	Bos_taurus	XP_002694141.3	XM_002694095.6
Artiodactyla	ANKRD45	Bubalus_bubalis	XP_006063708.2	XM_006063646.2
Artiodactyla	ANKRD45	Camelus_ferus	XP_014416571.2	XM_014561085.2
Artiodactyla	ANKRD45	Capra_hircus	XP_005690943.1	XM_005690886.3
Artiodactyla	ANKRD45	Cervus_elaphus	XP_043779584.1	XM_043923649.1
Artiodactyla	ANKRD45	Monodon_monoceros	XP_029087076.1	XM_029231243.1
Artiodactyla	ANKRD45	Neophocaena_asiaeorientalis_asiaeorientalis	XP_024614505.1	XM_024758737.1
Artiodactyla	ANKRD45	Ovis_aries	XP_012042934.1	XM_012187544.4
Artiodactyla	ANKRD45	Physeter_catodon	XP_007113540.1	XM_007113478.3
Artiodactyla	ANKRD45	Vicugna_pacos	XP_015100565.2	XM_015245079.2
Carnivora	ANKRD45	Acinonyx_jubatus	XP_026901998.1	XM_027046197.1
Carnivora	ANKRD45	Ailuropoda_melanoleuca	XP_002917004.3	XM_002916958.4
Carnivora	ANKRD45	Callorhinus_ursinus	XP_025733690.1	XM_025877905.1
Carnivora	ANKRD45	Canis_lupus_dingo	XP_025286079.1	XM_025430294.2
Carnivora	ANKRD45	Enhydra_lutris_kenyoni	XP_022364086.1	XM_022508378.1
Carnivora	ANKRD45	Eumetopias_jubatus	XP_027978741.1	XM_028122940.1
Carnivora	ANKRD45	Felis_catus	XP_011289181.2	XM_011290879.3
Carnivora	ANKRD45	Halichoerus_grypus	XP_035959819.1	XM_036103926.1
Carnivora	ANKRD45	Hyaena_hyaena	XP_039098300.1	XM_039242369.1
Carnivora	ANKRD45	Leptonychotes_weddellii	XP_030885687.1	XM_031029827.1
Carnivora	ANKRD45	Lontra_canadensis	XP_032694662.1	XM_032838771.1
Carnivora	ANKRD45	Mirounga_leonina	XP_034866673.1	XM_035010782.1
Carnivora	ANKRD45	Mustela_erminea	XP_032174647.1	XM_032318756.1
Carnivora	ANKRD45	Mustela_putorius_furo	XP_004761989.2	XM_004761932.2
Carnivora	ANKRD45	Neomonachus_schauinslandi	XP_021538294.1	XM_021682619.1
Carnivora	ANKRD45	Odobenus_rosmarus_divergens	XP_004409293.2	XM_004409236.2
Carnivora	ANKRD45	Panthera_leo	XP_042781696.1	XM_042925762.1
Carnivora	ANKRD45	Panthera_pardus	XP_019280755.1	XM_019425210.1
Carnivora	ANKRD45	Panthera_tigris	XP_042832446.1	XM_042976512.1
Carnivora	ANKRD45	Phoca_vitulina	XP_032249284.1	XM_032393393.1
Carnivora	ANKRD45	Puma_concolor	XP_025782104.1	XM_025926319.1
Carnivora	ANKRD45	Puma_yagouaroundi	XP_040307595.1	XM_040451661.1
Carnivora	ANKRD45	Suricata_suricatta	XP_029790827.1	XM_029934967.1
Carnivora	ANKRD45	Ursus_arctos_horribilis	XP_026365121.2	XM_026509336.2
Carnivora	ANKRD45	Vulpes_lagopus	XP_041622612.1	XM_041766678.1
Carnivora	ANKRD45	Vulpes_vulpes	XP_025857060.1	XM_026001275.1
Carnivora	ANKRD45	Zalophus_californianus	XP_027469688.1	XM_027613887.2
Chiroptera	ANKRD45	Artibeus_jamaicensis	XP_037001432.1	XM_037145537.1
Chiroptera	ANKRD45	Desmodus_rotundus	XP_024407601.1	XM_024551833.1
Chiroptera	ANKRD45	Eptesicus_fuscus	XP_028008101.1	XM_028152300.1
Chiroptera	ANKRD45	Hipposideros_armiger	XP_019502523.1	XM_019646978.1
Chiroptera	ANKRD45	Miniopterus_natalensis	XP_016077032.1	XM_016221546.1
Chiroptera	ANKRD45	Molossus_molossus	XP_036129417.1	XM_036273524.1
Chiroptera	ANKRD45	Myotis_lucifugus	XP_023609692.1	XM_023753924.1
Chiroptera	ANKRD45	Myotis_myotis	XP_036200537.1	XM_036344644.1
Chiroptera	ANKRD45	Phyllostomus_discolor	XP_035871131.1	XM_036015238.1
Chiroptera	ANKRD45	Pteropus_vampyrus	XP_011369994.1	XM_011371692.2
Chiroptera	ANKRD45	Rhinolophus_ferrumequinum	XP_032949738.1	XM_033093847.1
Chiroptera	ANKRD45	Rousettus_aegyptiacus	XP_016002675.2	XM_016147189.2
Marsupialia	ANKRD45	Dromiciops_gliroides	XP_043859059.1	XM_044003124.1
Marsupialia	ANKRD45	Gracilinanus_agilis	XP_044530822.1	XM_044674887.1
Marsupialia	ANKRD45	Monodelphis_domestica	XP_007480862.1	XM_007480800.2
Marsupialia	ANKRD45	Phascolarctos_cinereus	XP_020826116.1	XM_020970457.1
Marsupialia	ANKRD45	Sarcophilus_harrisii	XP_031792776.1	XM_031936916.1
Marsupialia	ANKRD45	Trichosurus_vulpecula	XP_036611952.1	XM_036756057.1
Perissodactyla	ANKRD45	Ceratotherium_simum_simum	XP_014638743.1	XM_014783257.1
Perissodactyla	ANKRD45	Equus_asinus	XP_044613825.1	XM_044757890.1
Perissodactyla	ANKRD45	Equus_caballus	XP_014595019.1	XM_014739533.2
Perissodactyla	ANKRD45	Equus_przewalskii	XP_008509354.1	XM_008511132.1
Primates	ANKRD45	Aotus_nancymaae	XP_012300053.1	XM_012444630.1
Primates	ANKRD45	Callithrix_jacchus	XP_008983253.1	XM_008985005.3
Primates	ANKRD45	Cebus_imitator	XP_017385462.1	XM_017529973.2
Primates	ANKRD45	Cercocebus_atys	XP_011941320.1	XM_012085930.1
Primates	ANKRD45	Chlorocebus_sabaeus	XP_007987649.1	XM_007989458.2
Primates	ANKRD45	Gorilla_gorilla	XP_018892481.1	XM_019036936.1
Primates	ANKRD45	Homo_sapiens	NP_940895.1	NM_198493.3
Primates	ANKRD45	Hylobates_moloch	XP_032014979.1	XM_032159088.1
Primates	ANKRD45	Macaca_fascicularis	XP_005540084.1	XM_005540027.2
Primates	ANKRD45	Macaca_mulatta	XP_014979353.1	XM_015123867.2
Primates	ANKRD45	Macaca_nemestrina	XP_011744328.1	XM_011746026.2
Primates	ANKRD45	Mandrillus_leucophaeus	XP_011855802.1	XM_012000412.1
Primates	ANKRD45	Microcebus_murinus	XP_012620558.1	XM_012765104.1
Primates	ANKRD45	Nomascus_leucogenys	XP_003258943.2	XM_003258895.4
Primates	ANKRD45	Otolemur_garnettii	XP_012658044.1	XM_012802590.2
Primates	ANKRD45	Pan_paniscus	XP_003824719.1	XM_003824671.3
Primates	ANKRD45	Pan_troglodytes	XP_001148842.1	XM_001148842.6
Primates	ANKRD45	Papio_anubis	XP_003893633.1	XM_003893584.3
Primates	ANKRD45	Piliocolobus_tephrosceles	XP_023062800.1	XM_023207032.1
Primates	ANKRD45	Pongo_abelii	XP_002809827.1	XM_002809781.3
Primates	ANKRD45	Propithecus_coquereli	XP_012513204.1	XM_012657750.1
Primates	ANKRD45	Rhinopithecus_bieti	XP_017722409.1	XM_017866920.1
Primates	ANKRD45	Rhinopithecus_roxellana	XP_010365668.1	XM_010367366.1
Primates	ANKRD45	Saimiri_boliviensis	XP_003925403.2	XM_003925354.3
Primates	ANKRD45	Sapajus_apella	XP_032147250.1	XM_032291359.1
Primates	ANKRD45	Theropithecus_gelada	XP_025261284.1	XM_025405499.1
Primates	ANKRD45	Trachypithecus_francoisi	XP_033053350.1	XM_033197459.1
Rodentia	ANKRD45	Arvicanthis_niloticus	XP_034369560.1	XM_034513669.1
Rodentia	ANKRD45	Arvicola_amphibius	XP_038165424.1	XM_038309496.1
Rodentia	ANKRD45	Castor_canadensis	XP_020038836.1	XM_020183247.1
Rodentia	ANKRD45	Cavia_porcellus	XP_023422989.1	XM_023567221.1
Rodentia	ANKRD45	Chinchilla_lanigera	XP_005374928.1	XM_005374871.1
Rodentia	ANKRD45	Cricetulus_griseus	XP_035298281.1	XM_035442390.1
Rodentia	ANKRD45	Dipodomys_ordii	XP_012870872.1	XM_013015418.1
Rodentia	ANKRD45	Fukomys_damarensis	XP_010633904.2	XM_010635602.3
Rodentia	ANKRD45	Heterocephalus_glaber	XP_021121068.1	XM_021265409.1
Rodentia	ANKRD45	Ictidomys_tridecemlineatus	XP_021578327.1	XM_021722652.2
Rodentia	ANKRD45	Jaculus_jaculus	XP_004658938.1	XM_004658881.1
Rodentia	ANKRD45	Marmota_flaviventris	XP_027790861.1	XM_027935060.1
Rodentia	ANKRD45	Marmota_marmota_marmota	XP_015347547.1	XM_015492061.1
Rodentia	ANKRD45	Meriones_unguiculatus	XP_021512144.1	XM_021656469.1
Rodentia	ANKRD45	Mesocricetus_auratus	XP_012969845.1	XM_013114391.3
Rodentia	ANKRD45	Microtus_ochrogaster	XP_005364009.2	XM_005363952.3
Rodentia	ANKRD45	Mus_caroli	XP_021032354.1	XM_021176695.2
Rodentia	ANKRD45	Mus_musculus	NP_001355695.1	NM_001368766.1
Rodentia	ANKRD45	Mus_pahari	XP_029394558.1	XM_029538698.1
Rodentia	ANKRD45	Nannospalax_galili	XP_008849193.1	XM_008850971.2
Rodentia	ANKRD45	Octodon_degus	XP_023566088.1	XM_023710320.1
Rodentia	ANKRD45	Onychomys_torridus	XP_036058695.1	XM_036202802.1
Rodentia	ANKRD45	Peromyscus_leucopus	XP_028720286.1	XM_028864453.1
Rodentia	ANKRD45	Peromyscus_maniculatus_bairdii	XP_015853730.1	XM_015998244.2
Rodentia	ANKRD45	Rattus_rattus	XP_032771067.1	XM_032915176.1
Squamata	ANKRD45	Anolis_carolinensis	XP_008107131.1	XM_008108924.2
Squamata	ANKRD45	Crotalus_tigris	XP_039204900.1	XM_039348966.1
Squamata	ANKRD45	Gekko_japonicus	XP_015266061.1	XM_015410575.1
Squamata	ANKRD45	Notechis_scutatus	XP_026524949.1	XM_026669164.1
Squamata	ANKRD45	Pantherophis_guttatus	XP_034265679.1	XM_034409788.1
Squamata	ANKRD45	Podarcis_muralis	XP_028588140.1	XM_028732307.1
Squamata	ANKRD45	Pogona_vitticeps	XP_020654171.1	XM_020798512.1
Squamata	ANKRD45	Protobothrops_mucrosquamatus	XP_015687492.1	XM_015832006.2
Squamata	ANKRD45	Pseudonaja_textilis	XP_026559152.1	XM_026703367.1
Squamata	ANKRD45	Python_bivittatus	XP_015743035.2	XM_015887549.2
Squamata	ANKRD45	Thamnophis_elegans	XP_032082280.1	XM_032226389.1
Squamata	ANKRD45	Zootoca_vivipara	XP_034977955.1	XM_035122064.1
Testudines	ANKRD45	Chelonia_mydas	XP_037763814.1	XM_037907886.2
Testudines	ANKRD45	Chelonoidis_abingdonii	XP_032661994.1	XM_032806103.1
Testudines	ANKRD45	Chrysemys_picta	XP_005304310.1	XM_005304253.4
Testudines	ANKRD45	Dermochelys_coriacea	XP_038270017.1	XM_038414089.2
Testudines	ANKRD45	Gopherus_evgoodei	XP_030428040.1	XM_030572180.1
Testudines	ANKRD45	Mauremys_reevesii	XP_039341032.1	XM_039485098.1
Testudines	ANKRD45	Pelodiscus_sinensis	XP_025035380.1	XM_025179595.1
Testudines	ANKRD45	Trachemys_scripta_elegans	XP_034634770.1	XM_034778879.1
Afrotheria	ANKRD46	Chrysochloris_asiatica	XP_006859241.1	XM_006859179.1
Afrotheria	ANKRD46	Echinops_telfairi	XP_004697750.1	XM_004697693.1
Afrotheria	ANKRD46	Elephantulus_edwardii	XP_006900071.1	XM_006900009.1
Afrotheria	ANKRD46	Loxodonta_africana	XP_003408465.1	XM_003408417.3
Afrotheria	ANKRD46	Orycteropus_afer_afer	XP_007933019.1	XM_007934828.2
Afrotheria	ANKRD46	Trichechus_manatus_latirostris	XP_004370787.1	XM_004370730.2
Amphibia	ANKRD46	Bufo_bufo	XP_040288540.1	XM_040432606.1
Amphibia	ANKRD46	Geotrypetes_seraphini	XP_033790211.1	XM_033934320.1
Amphibia	ANKRD46	Microcaecilia_unicolor	XP_030046053.1	XM_030190193.1
Amphibia	ANKRD46	Nanorana_parkeri	XP_018414677.1	XM_018559175.1
Amphibia	ANKRD46	Rana_temporaria	XP_040210722.1	XM_040354788.1
Amphibia	ANKRD46	Rhinatrema_bivittatum	XP_029447674.1	XM_029591814.1
Amphibia	ANKRD46	Xenopus_tropicalis	NP_001093736.1	NM_001100266.1
Artiodactyla	ANKRD46	Balaenoptera_acutorostrata_scammoni	XP_007173472.1	XM_007173410.1
Artiodactyla	ANKRD46	Bison_bison_bison	XP_010861818.1	XM_010863516.1
Artiodactyla	ANKRD46	Bos_indicus_x_Bos_taurus	XP_027417233.1	XM_027561432.1
Artiodactyla	ANKRD46	Bos_mutus	XP_005887070.1	XM_005887008.2
Artiodactyla	ANKRD46	Bubalus_bubalis	XP_006055294.1	XM_006055232.3
Artiodactyla	ANKRD46	Camelus_ferus	XP_032324103.1	XM_032468212.1
Artiodactyla	ANKRD46	Capra_hircus	XP_017913795.1	XM_018058306.1
Artiodactyla	ANKRD46	Cervus_elaphus	XP_043736005.1	XM_043880070.1
Artiodactyla	ANKRD46	Lipotes_vexillifer	XP_007465799.1	XM_007465737.1
Artiodactyla	ANKRD46	Monodon_monoceros	XP_029078683.1	XM_029222850.1
Artiodactyla	ANKRD46	Neophocaena_asiaeorientalis_asiaeorientalis	XP_024612300.1	XM_024756532.1
Artiodactyla	ANKRD46	Orcinus_orca	XP_004275390.1	XM_004275342.2
Artiodactyla	ANKRD46	Ovis_aries	XP_004011859.3	XM_004011810.4
Artiodactyla	ANKRD46	Physeter_catodon	XP_007104909.2	XM_007104847.3
Artiodactyla	ANKRD46	Sus_scrofa	NP_001230285.1	NM_001243356.1
Artiodactyla	ANKRD46	Tursiops_truncatus	XP_019780614.1	XM_019925055.2
Artiodactyla	ANKRD46	Vicugna_pacos	XP_006212235.1	XM_006212173.3
Aves	ANKRD46	Acanthisitta_chloris	XP_009075571.1	XM_009077323.1
Aves	ANKRD46	Anas_platyrhynchos	XP_027308327.1	XM_027452526.2
Aves	ANKRD46	Anser_cygnoides_domesticus	XP_013035434.1	XM_013179980.1
Aves	ANKRD46	Apaloderma_vittatum	XP_009871682.1	XM_009873380.1
Aves	ANKRD46	Aptenodytes_forsteri	XP_009273771.1	XM_009275496.1
Aves	ANKRD46	Aquila_chrysaetos_chrysaetos	XP_029867983.1	XM_030012123.2
Aves	ANKRD46	Aythya_fuligula	XP_032037461.1	XM_032181570.1
Aves	ANKRD46	Buceros_rhinoceros_silvestris	XP_010140841.1	XM_010142539.1
Aves	ANKRD46	Calidris_pugnax	XP_014821066.1	XM_014965580.1
Aves	ANKRD46	Calypte_anna	XP_030301653.1	XM_030445793.1
Aves	ANKRD46	Camarhynchus_parvulus	XP_030799180.1	XM_030943320.1
Aves	ANKRD46	Centrocercus_urophasianus	XP_042664759.1	XM_042808825.1
Aves	ANKRD46	Chlamydotis_macqueenii	XP_010115072.1	XM_010116770.1
Aves	ANKRD46	Columba_livia	XP_005499467.1	XM_005499410.2
Aves	ANKRD46	Corvus_brachyrhynchos	XP_008628905.1	XM_008630683.2
Aves	ANKRD46	Corvus_moneduloides	XP_031986262.1	XM_032130371.1
Aves	ANKRD46	Coturnix_japonica	XP_015711620.1	XM_015856134.2
Aves	ANKRD46	Cuculus_canorus	XP_009556295.1	XM_009558000.1
Aves	ANKRD46	Cygnus_atratus	XP_035402284.1	XM_035546391.1
Aves	ANKRD46	Dryobates_pubescens	XP_009896464.1	XM_009898162.1
Aves	ANKRD46	Egretta_garzetta	XP_009636663.1	XM_009638368.2
Aves	ANKRD46	Eurypyga_helias	XP_010149715.1	XM_010151413.1
Aves	ANKRD46	Ficedula_albicollis	XP_005042412.1	XM_005042355.1
Aves	ANKRD46	Fulmarus_glacialis	XP_009571113.1	XM_009572818.1
Aves	ANKRD46	Gallus_gallus	XP_003640890.1	XM_003640842.5
Aves	ANKRD46	Gavia_stellata	XP_009819609.1	XM_009821307.1
Aves	ANKRD46	Geospiza_fortis	XP_030914840.1	XM_031058980.1
Aves	ANKRD46	Haliaeetus_leucocephalus	XP_010575340.1	XM_010577038.1
Aves	ANKRD46	Lagopus_leucura	XP_042725868.1	XM_042869934.1
Aves	ANKRD46	Leptosomus_discolor	XP_009944735.1	XM_009946433.1
Aves	ANKRD46	Lonchura_striata_domestica	XP_021385104.1	XM_021529429.1
Aves	ANKRD46	Manacus_vitellinus	XP_008922282.1	XM_008924034.2
Aves	ANKRD46	Meleagris_gallopavo	XP_003205270.1	XM_003205222.4
Aves	ANKRD46	Melopsittacus_undulatus	XP_005150953.1	XM_005150896.4
Aves	ANKRD46	Merops_nubicus	XP_008934642.1	XM_008936394.1
Aves	ANKRD46	Mesitornis_unicolor	XP_010178834.1	XM_010180532.1
Aves	ANKRD46	Nestor_notabilis	XP_010022356.1	XM_010024054.1
Aves	ANKRD46	Nipponia_nippon	XP_009467601.1	XM_009469326.1
Aves	ANKRD46	Nothoprocta_perdicaria	XP_025905784.1	XM_026049999.1
Aves	ANKRD46	Numida_meleagris	XP_021241673.1	XM_021385998.1
Aves	ANKRD46	Opisthocomus_hoazin	XP_009935803.1	XM_009937501.1
Aves	ANKRD46	Oxyura_jamaicensis	XP_035172109.1	XM_035316218.1
Aves	ANKRD46	Parus_major	XP_015474553.1	XM_015619067.2
Aves	ANKRD46	Phaethon_lepturus	XP_010294132.1	XM_010295830.1
Aves	ANKRD46	Phalacrocorax_carbo	XP_009511709.1	XM_009513414.1
Aves	ANKRD46	Phasianus_colchicus	XP_031446943.1	XM_031591083.1
Aves	ANKRD46	Pygoscelis_adeliae	XP_009321350.1	XM_009323075.1
Aves	ANKRD46	Serinus_canaria	XP_030088847.1	XM_030232987.1
Aves	ANKRD46	Strigops_habroptila	XP_030328759.1	XM_030472899.1
Aves	ANKRD46	Struthio_camelus_australis	XP_009674263.1	XM_009675968.1
Aves	ANKRD46	Taeniopygia_guttata	XP_002200261.1	XM_002200225.6
Aves	ANKRD46	Tauraco_erythrolophus	XP_009979211.1	XM_009980909.1
Aves	ANKRD46	Tinamus_guttatus	XP_010227016.1	XM_010228714.1
Aves	ANKRD46	Tyto_alba	XP_032843834.1	XM_032987943.2
Aves	ANKRD46	Zonotrichia_albicollis	XP_005479523.1	XM_005479466.3
Carnivora	ANKRD46	Acinonyx_jubatus	XP_026919925.1	XM_027064124.1
Carnivora	ANKRD46	Ailuropoda_melanoleuca	XP_002914027.1	XM_002913981.4
Carnivora	ANKRD46	Callorhinus_ursinus	XP_025726700.1	XM_025870915.1
Carnivora	ANKRD46	Canis_lupus_dingo	XP_025306887.1	XM_025451102.2
Carnivora	ANKRD46	Enhydra_lutris_kenyoni	XP_022358153.1	XM_022502445.1
Carnivora	ANKRD46	Eumetopias_jubatus	XP_027967597.1	XM_028111796.1
Carnivora	ANKRD46	Felis_catus	XP_011289717.1	XM_011291415.3
Carnivora	ANKRD46	Halichoerus_grypus	XP_035928626.1	XM_036072733.1
Carnivora	ANKRD46	Hyaena_hyaena	XP_039089785.1	XM_039233854.1
Carnivora	ANKRD46	Leptonychotes_weddellii	XP_006739864.1	XM_006739801.2
Carnivora	ANKRD46	Lontra_canadensis	XP_032714472.1	XM_032858581.1
Carnivora	ANKRD46	Mirounga_leonina	XP_034867530.1	XM_035011639.1
Carnivora	ANKRD46	Mustela_erminea	XP_032171549.1	XM_032315658.1
Carnivora	ANKRD46	Mustela_putorius_furo	XP_004768950.1	XM_004768893.2
Carnivora	ANKRD46	Neomonachus_schauinslandi	XP_021543943.1	XM_021688268.2
Carnivora	ANKRD46	Odobenus_rosmarus_divergens	XP_004402407.1	XM_004402350.1
Carnivora	ANKRD46	Panthera_leo	XP_042780386.1	XM_042924452.1
Carnivora	ANKRD46	Panthera_pardus	XP_019323525.1	XM_019467980.1
Carnivora	ANKRD46	Panthera_tigris	XP_007073369.1	XM_007073307.2
Carnivora	ANKRD46	Phoca_vitulina	XP_032277567.1	XM_032421676.1
Carnivora	ANKRD46	Puma_concolor	XP_025778523.1	XM_025922738.1
Carnivora	ANKRD46	Puma_yagouaroundi	XP_040350060.1	XM_040494126.1
Carnivora	ANKRD46	Suricata_suricatta	XP_029779253.1	XM_029923393.1
Carnivora	ANKRD46	Ursus_arctos_horribilis	XP_026351430.1	XM_026495645.2
Carnivora	ANKRD46	Ursus_maritimus	XP_008687430.1	XM_008689208.2
Carnivora	ANKRD46	Vulpes_lagopus	XP_041624824.1	XM_041768890.1
Carnivora	ANKRD46	Vulpes_vulpes	XP_025850559.1	XM_025994774.1
Carnivora	ANKRD46	Zalophus_californianus	XP_027428721.1	XM_027572920.2
Chiroptera	ANKRD46	Artibeus_jamaicensis	XP_036987021.1	XM_037131126.1
Chiroptera	ANKRD46	Desmodus_rotundus	XP_024427922.1	XM_024572154.1
Chiroptera	ANKRD46	Eptesicus_fuscus	XP_008146724.1	XM_008148502.2
Chiroptera	ANKRD46	Hipposideros_armiger	XP_019498111.1	XM_019642566.1
Chiroptera	ANKRD46	Miniopterus_natalensis	XP_016053982.1	XM_016198496.1
Chiroptera	ANKRD46	Molossus_molossus	XP_036120338.1	XM_036264445.1
Chiroptera	ANKRD46	Myotis_lucifugus	XP_006101937.1	XM_006101875.3
Chiroptera	ANKRD46	Myotis_myotis	XP_036193786.1	XM_036337893.1
Chiroptera	ANKRD46	Phyllostomus_discolor	XP_035887202.1	XM_036031309.1
Chiroptera	ANKRD46	Pteropus_vampyrus	XP_011374485.1	XM_011376183.2
Chiroptera	ANKRD46	Rhinolophus_ferrumequinum	XP_032982721.1	XM_033126830.1
Chiroptera	ANKRD46	Rousettus_aegyptiacus	XP_015985263.1	XM_016129777.2
Marsupialia	ANKRD46	Dromiciops_gliroides	XP_043832431.1	XM_043976496.1
Marsupialia	ANKRD46	Gracilinanus_agilis	XP_044524594.1	XM_044668659.1
Marsupialia	ANKRD46	Monodelphis_domestica	XP_007488223.1	XM_007488161.2
Marsupialia	ANKRD46	Phascolarctos_cinereus	XP_020825026.1	XM_020969367.1
Marsupialia	ANKRD46	Sarcophilus_harrisii	XP_031802919.1	XM_031947059.1
Marsupialia	ANKRD46	Trichosurus_vulpecula	XP_036591488.1	XM_036735593.1
Marsupialia	ANKRD46	Vombatus_ursinus	XP_027705823.1	XM_027850022.1
Perissodactyla	ANKRD46	Ceratotherium_simum_simum	XP_004431268.1	XM_004431211.2
Perissodactyla	ANKRD46	Equus_asinus	XP_014722852.1	XM_014867366.2
Perissodactyla	ANKRD46	Equus_caballus	XP_001492540.1	XM_001492490.4
Perissodactyla	ANKRD46	Equus_przewalskii	XP_008530029.1	XM_008531807.1
Primates	ANKRD46	Aotus_nancymaae	XP_012311263.1	XM_012455840.1
Primates	ANKRD46	Callithrix_jacchus	XP_008981651.1	XM_008983403.4
Primates	ANKRD46	Carlito_syrichta	XP_008057168.1	XM_008058977.2
Primates	ANKRD46	Cebus_imitator	XP_017375176.1	XM_017519687.1
Primates	ANKRD46	Cercocebus_atys	XP_011917060.1	XM_012061670.1
Primates	ANKRD46	Chlorocebus_sabaeus	XP_007999414.1	XM_008001223.2
Primates	ANKRD46	Gorilla_gorilla	XP_004047423.1	XM_004047375.1
Primates	ANKRD46	Homo_sapiens	NP_001257306.1	NM_001270377.2
Primates	ANKRD46	Hylobates_moloch	XP_032616021.1	XM_032760130.1
Primates	ANKRD46	Macaca_fascicularis	NP_001270671.1	NM_001283742.1
Primates	ANKRD46	Macaca_mulatta	NP_001253427.1	NM_001266498.1
Primates	ANKRD46	Macaca_nemestrina	XP_011729988.1	XM_011731686.2
Primates	ANKRD46	Mandrillus_leucophaeus	XP_011822113.1	XM_011966723.1
Primates	ANKRD46	Microcebus_murinus	XP_012617487.1	XM_012762033.1
Primates	ANKRD46	Nomascus_leucogenys	XP_003256111.1	XM_003256063.1
Primates	ANKRD46	Otolemur_garnettii	XP_003782491.1	XM_003782443.1
Primates	ANKRD46	Pan_paniscus	XP_003821757.1	XM_003821709.2
Primates	ANKRD46	Pan_troglodytes	XP_001152837.1	XM_001152837.6
Primates	ANKRD46	Papio_anubis	XP_003903078.1	XM_003903029.4
Primates	ANKRD46	Piliocolobus_tephrosceles	XP_023039769.1	XM_023184001.1
Primates	ANKRD46	Pongo_abelii	XP_009242263.1	XM_009243988.2
Primates	ANKRD46	Rhinopithecus_bieti	XP_017714960.1	XM_017859471.1
Primates	ANKRD46	Rhinopithecus_roxellana	XP_010372472.1	XM_010374170.2
Primates	ANKRD46	Saimiri_boliviensis	XP_003943072.1	XM_003943023.1
Primates	ANKRD46	Sapajus_apella	XP_032103888.1	XM_032247997.1
Primates	ANKRD46	Theropithecus_gelada	XP_025250427.1	XM_025394642.1
Primates	ANKRD46	Trachypithecus_francoisi	XP_033058281.1	XM_033202390.1
Rodentia	ANKRD46	Arvicanthis_niloticus	XP_034372957.1	XM_034517066.1
Rodentia	ANKRD46	Arvicola_amphibius	XP_038199223.1	XM_038343295.1
Rodentia	ANKRD46	Castor_canadensis	XP_020036132.1	XM_020180543.1
Rodentia	ANKRD46	Cavia_porcellus	XP_003479910.1	XM_003479862.4
Rodentia	ANKRD46	Chinchilla_lanigera	XP_013368284.1	XM_013512830.1
Rodentia	ANKRD46	Cricetulus_griseus	XP_027287293.1	XM_027431492.2
Rodentia	ANKRD46	Dipodomys_ordii	XP_012867981.1	XM_013012527.1
Rodentia	ANKRD46	Fukomys_damarensis	XP_010617847.1	XM_010619545.2
Rodentia	ANKRD46	Heterocephalus_glaber	XP_004850224.1	XM_004850167.2
Rodentia	ANKRD46	Ictidomys_tridecemlineatus	XP_005316353.1	XM_005316296.4
Rodentia	ANKRD46	Jaculus_jaculus	XP_004663101.1	XM_004663044.1
Rodentia	ANKRD46	Marmota_flaviventris	XP_027808215.1	XM_027952414.1
Rodentia	ANKRD46	Marmota_marmota_marmota	XP_015341827.1	XM_015486341.1
Rodentia	ANKRD46	Meriones_unguiculatus	XP_021520056.1	XM_021664381.1
Rodentia	ANKRD46	Mesocricetus_auratus	XP_005072702.1	XM_005072645.3
Rodentia	ANKRD46	Microtus_ochrogaster	XP_005368179.1	XM_005368122.1
Rodentia	ANKRD46	Mus_caroli	XP_021038894.1	XM_021183235.2
Rodentia	ANKRD46	Mus_musculus	NP_001344935.1	NM_001358006.1
Rodentia	ANKRD46	Mus_pahari	XP_021072676.1	XM_021217017.2
Rodentia	ANKRD46	Nannospalax_galili	XP_008829779.1	XM_008831557.3
Rodentia	ANKRD46	Octodon_degus	XP_004640127.1	XM_004640070.2
Rodentia	ANKRD46	Onychomys_torridus	XP_036064167.1	XM_036208274.1
Rodentia	ANKRD46	Peromyscus_leucopus	XP_028740320.1	XM_028884487.2
Rodentia	ANKRD46	Peromyscus_maniculatus_bairdii	XP_006982867.1	XM_006982805.3
Rodentia	ANKRD46	Rattus_norvegicus	NP_001013970.1	NM_001013948.2
Rodentia	ANKRD46	Rattus_rattus	XP_032770414.1	XM_032914523.1
Squamata	ANKRD46	Anolis_carolinensis	XP_003226648.1	XM_003226600.2
Squamata	ANKRD46	Crotalus_tigris	XP_039184741.1	XM_039328807.1
Squamata	ANKRD46	Gekko_japonicus	XP_015283733.1	XM_015428247.1
Squamata	ANKRD46	Lacerta_agilis	XP_033011563.1	XM_033155672.1
Squamata	ANKRD46	Notechis_scutatus	XP_026546104.1	XM_026690319.1
Squamata	ANKRD46	Pantherophis_guttatus	XP_034278432.1	XM_034422541.1
Squamata	ANKRD46	Podarcis_muralis	XP_028592215.1	XM_028736382.1
Squamata	ANKRD46	Pogona_vitticeps	XP_020640966.1	XM_020785307.1
Squamata	ANKRD46	Protobothrops_mucrosquamatus	XP_015668870.1	XM_015813384.1
Squamata	ANKRD46	Pseudonaja_textilis	XP_026559278.1	XM_026703493.1
Squamata	ANKRD46	Python_bivittatus	XP_007442738.1	XM_007442676.2
Squamata	ANKRD46	Thamnophis_elegans	XP_032078518.1	XM_032222627.1
Squamata	ANKRD46	Zootoca_vivipara	XP_034981258.1	XM_035125367.1
Testudines	ANKRD46	Chelonia_mydas	XP_037748120.1	XM_037892192.2
Testudines	ANKRD46	Chelonoidis_abingdonii	XP_032657452.1	XM_032801561.1
Testudines	ANKRD46	Chrysemys_picta	XP_005306684.1	XM_005306627.3
Testudines	ANKRD46	Dermochelys_coriacea	XP_038246364.1	XM_038390436.2
Testudines	ANKRD46	Gopherus_evgoodei	XP_030409443.1	XM_030553583.1
Testudines	ANKRD46	Mauremys_reevesii	XP_039381023.1	XM_039525089.1
Testudines	ANKRD46	Pelodiscus_sinensis	XP_006122480.1	XM_006122418.3
Testudines	ANKRD46	Terrapene_carolina_triunguis	XP_024073027.1	XM_024217259.2
Testudines	ANKRD46	Trachemys_scripta_elegans	XP_034619275.1	XM_034763384.1
Afrotheria	ANKRD49	Chrysochloris_asiatica	XP_006834002.1	XM_006833939.1
Afrotheria	ANKRD49	Echinops_telfairi	XP_004709079.1	XM_004709022.1
Afrotheria	ANKRD49	Elephantulus_edwardii	XP_006902424.1	XM_006902362.1
Afrotheria	ANKRD49	Loxodonta_africana	XP_003415694.1	XM_003415646.3
Afrotheria	ANKRD49	Orycteropus_afer_afer	XP_007936290.1	XM_007938099.1
Amphibia	ANKRD49	Bufo_bufo	XP_040278567.1	XM_040422633.1
Amphibia	ANKRD49	Geotrypetes_seraphini	XP_033805570.1	XM_033949679.1
Amphibia	ANKRD49	Microcaecilia_unicolor	XP_030056065.1	XM_030200205.1
Amphibia	ANKRD49	Nanorana_parkeri	XP_018412326.1	XM_018556824.1
Amphibia	ANKRD49	Rana_temporaria	XP_040196096.1	XM_040340162.1
Amphibia	ANKRD49	Rhinatrema_bivittatum	XP_029458216.1	XM_029602356.1
Amphibia	ANKRD49	Xenopus_tropicalis	XP_012813436.2	XM_012957982.3
Artiodactyla	ANKRD49	Balaenoptera_acutorostrata_scammoni	XP_007189877.1	XM_007189815.1
Artiodactyla	ANKRD49	Bison_bison_bison	XP_010853448.1	XM_010855146.1
Artiodactyla	ANKRD49	Bos_indicus_x_Bos_taurus	XP_027419797.1	XM_027563996.1
Artiodactyla	ANKRD49	Bos_mutus	XP_005906983.1	XM_005906921.2
Artiodactyla	ANKRD49	Bubalus_bubalis	XP_006071874.1	XM_006071812.2
Artiodactyla	ANKRD49	Camelus_ferus	XP_006193639.1	XM_006193577.3
Artiodactyla	ANKRD49	Capra_hircus	XP_005689392.1	XM_005689335.2
Artiodactyla	ANKRD49	Cervus_elaphus	XP_043746599.1	XM_043890664.1
Artiodactyla	ANKRD49	Lipotes_vexillifer	XP_007449703.1	XM_007449641.1
Artiodactyla	ANKRD49	Monodon_monoceros	XP_029062718.1	XM_029206885.1
Artiodactyla	ANKRD49	Neophocaena_asiaeorientalis_asiaeorientalis	XP_024587093.1	XM_024731325.1
Artiodactyla	ANKRD49	Orcinus_orca	XP_004265513.1	XM_004265465.2
Artiodactyla	ANKRD49	Ovis_aries	XP_004016005.1	XM_004015956.5
Artiodactyla	ANKRD49	Physeter_catodon	XP_007113582.1	XM_007113520.2
Artiodactyla	ANKRD49	Sus_scrofa	XP_003129838.1	XM_003129790.4
Artiodactyla	ANKRD49	Tursiops_truncatus	XP_004319966.1	XM_004319918.3
Artiodactyla	ANKRD49	Vicugna_pacos	XP_006206787.1	XM_006206725.3
Aves	ANKRD49	Acanthisitta_chloris	XP_009075455.1	XM_009077207.1
Aves	ANKRD49	Anas_platyrhynchos	XP_038032486.1	XM_038176558.1
Aves	ANKRD49	Anser_cygnoides_domesticus	XP_013033633.1	XM_013178179.1
Aves	ANKRD49	Apaloderma_vittatum	XP_009876101.1	XM_009877799.1
Aves	ANKRD49	Aptenodytes_forsteri	XP_009280432.1	XM_009282157.2
Aves	ANKRD49	Aquila_chrysaetos_chrysaetos	XP_029898379.1	XM_030042519.2
Aves	ANKRD49	Aythya_fuligula	XP_032049762.1	XM_032193871.1
Aves	ANKRD49	Buceros_rhinoceros_silvestris	XP_010143898.1	XM_010145596.1
Aves	ANKRD49	Calidris_pugnax	XP_014813811.1	XM_014958325.1
Aves	ANKRD49	Calypte_anna	XP_030317739.1	XM_030461879.1
Aves	ANKRD49	Camarhynchus_parvulus	XP_030811308.1	XM_030955448.1
Aves	ANKRD49	Centrocercus_urophasianus	XP_042694907.1	XM_042838973.1
Aves	ANKRD49	Chlamydotis_macqueenii	XP_010114019.1	XM_010115717.1
Aves	ANKRD49	Columba_livia	XP_005505441.1	XM_005505384.3
Aves	ANKRD49	Corvus_brachyrhynchos	XP_008635000.1	XM_008636778.2
Aves	ANKRD49	Corvus_moneduloides	XP_031955083.1	XM_032099192.1
Aves	ANKRD49	Coturnix_japonica	XP_032299149.1	XM_032443258.1
Aves	ANKRD49	Cuculus_canorus	XP_009564671.1	XM_009566376.1
Aves	ANKRD49	Cygnus_atratus	XP_035398396.1	XM_035542503.1
Aves	ANKRD49	Dromaius_novaehollandiae	XP_025964935.1	XM_026109150.1
Aves	ANKRD49	Dryobates_pubescens	XP_009904426.1	XM_009906124.1
Aves	ANKRD49	Egretta_garzetta	XP_009643212.1	XM_009644917.2
Aves	ANKRD49	Eurypyga_helias	XP_010158985.1	XM_010160683.1
Aves	ANKRD49	Ficedula_albicollis	XP_005038238.1	XM_005038181.1
Aves	ANKRD49	Fulmarus_glacialis	XP_009582621.1	XM_009584326.1
Aves	ANKRD49	Gallus_gallus	XP_003640639.1	XM_003640591.5
Aves	ANKRD49	Gavia_stellata	XP_009807155.1	XM_009808853.1
Aves	ANKRD49	Geospiza_fortis	XP_005417789.1	XM_005417732.2
Aves	ANKRD49	Haliaeetus_leucocephalus	XP_010576520.1	XM_010578218.1
Aves	ANKRD49	Lagopus_leucura	XP_042718556.1	XM_042862622.1
Aves	ANKRD49	Leptosomus_discolor	XP_009953438.1	XM_009955136.1
Aves	ANKRD49	Lonchura_striata_domestica	XP_021400647.1	XM_021544972.2
Aves	ANKRD49	Manacus_vitellinus	XP_008917569.1	XM_008919321.3
Aves	ANKRD49	Meleagris_gallopavo	XP_010704408.1	XM_010706106.3
Aves	ANKRD49	Melopsittacus_undulatus	XP_005149765.2	XM_005149708.3
Aves	ANKRD49	Merops_nubicus	XP_008946614.1	XM_008948366.1
Aves	ANKRD49	Mesitornis_unicolor	XP_010191587.1	XM_010193285.1
Aves	ANKRD49	Nestor_notabilis	XP_010019720.1	XM_010021418.1
Aves	ANKRD49	Nipponia_nippon	XP_009468637.1	XM_009470362.1
Aves	ANKRD49	Numida_meleagris	XP_021237531.1	XM_021381856.1
Aves	ANKRD49	Opisthocomus_hoazin	XP_009930879.1	XM_009932577.1
Aves	ANKRD49	Oxyura_jamaicensis	XP_035184472.1	XM_035328581.1
Aves	ANKRD49	Parus_major	XP_015499187.1	XM_015643701.2
Aves	ANKRD49	Phaethon_lepturus	XP_010289904.1	XM_010291602.1
Aves	ANKRD49	Phasianus_colchicus	XP_031471981.1	XM_031616121.1
Aves	ANKRD49	Pygoscelis_adeliae	XP_009333127.1	XM_009334852.1
Aves	ANKRD49	Serinus_canaria	XP_009101008.1	XM_009102760.3
Aves	ANKRD49	Strigops_habroptila	XP_030331920.1	XM_030476060.1
Aves	ANKRD49	Struthio_camelus_australis	XP_009688480.1	XM_009690185.1
Aves	ANKRD49	Taeniopygia_guttata	NP_001232233.1	NM_001245304.1
Aves	ANKRD49	Tauraco_erythrolophus	XP_009985076.1	XM_009986774.1
Aves	ANKRD49	Tinamus_guttatus	XP_010210902.1	XM_010212600.1
Aves	ANKRD49	Tyto_alba	XP_032846765.1	XM_032990874.2
Aves	ANKRD49	Zonotrichia_albicollis	XP_005495796.1	XM_005495739.3
Carnivora	ANKRD49	Acinonyx_jubatus	XP_014940722.1	XM_015085236.2
Carnivora	ANKRD49	Ailuropoda_melanoleuca	XP_002929840.1	XM_002929794.4
Carnivora	ANKRD49	Callorhinus_ursinus	XP_025749705.1	XM_025893920.1
Carnivora	ANKRD49	Canis_lupus_dingo	XP_025275057.1	XM_025419272.2
Carnivora	ANKRD49	Enhydra_lutris_kenyoni	XP_022369727.1	XM_022514019.1
Carnivora	ANKRD49	Eumetopias_jubatus	XP_027975454.1	XM_028119653.1
Carnivora	ANKRD49	Felis_catus	XP_019667189.2	XM_019811630.2
Carnivora	ANKRD49	Halichoerus_grypus	XP_035930886.1	XM_036074993.1
Carnivora	ANKRD49	Hyaena_hyaena	XP_039110912.1	XM_039254981.1
Carnivora	ANKRD49	Leptonychotes_weddellii	XP_006741426.1	XM_006741363.2
Carnivora	ANKRD49	Lontra_canadensis	XP_032708674.1	XM_032852783.1
Carnivora	ANKRD49	Mirounga_leonina	XP_034865253.1	XM_035009362.1
Carnivora	ANKRD49	Mustela_erminea	XP_032212669.1	XM_032356778.1
Carnivora	ANKRD49	Mustela_putorius_furo	XP_004754568.1	XM_004754511.2
Carnivora	ANKRD49	Neomonachus_schauinslandi	XP_021534752.1	XM_021679077.1
Carnivora	ANKRD49	Odobenus_rosmarus_divergens	XP_004412485.1	XM_004412428.2
Carnivora	ANKRD49	Panthera_leo	XP_042762426.1	XM_042906492.1
Carnivora	ANKRD49	Panthera_pardus	XP_019305661.1	XM_019450116.1
Carnivora	ANKRD49	Panthera_tigris	XP_007079099.1	XM_007079037.3
Carnivora	ANKRD49	Phoca_vitulina	XP_032282124.1	XM_032426233.1
Carnivora	ANKRD49	Puma_concolor	XP_025784334.1	XM_025928549.1
Carnivora	ANKRD49	Puma_yagouaroundi	XP_040345579.1	XM_040489645.1
Carnivora	ANKRD49	Suricata_suricatta	XP_029812529.1	XM_029956669.1
Carnivora	ANKRD49	Ursus_arctos_horribilis	XP_026361112.1	XM_026505327.2
Carnivora	ANKRD49	Ursus_maritimus	XP_008686588.1	XM_008688366.2
Carnivora	ANKRD49	Vulpes_lagopus	XP_041586603.1	XM_041730669.1
Carnivora	ANKRD49	Vulpes_vulpes	XP_025849033.1	XM_025993248.1
Carnivora	ANKRD49	Zalophus_californianus	XP_027435864.1	XM_027580063.2
Chiroptera	ANKRD49	Artibeus_jamaicensis	XP_036996891.1	XM_037140996.1
Chiroptera	ANKRD49	Desmodus_rotundus	XP_024430408.1	XM_024574640.1
Chiroptera	ANKRD49	Eptesicus_fuscus	XP_008147400.1	XM_008149178.2
Chiroptera	ANKRD49	Hipposideros_armiger	XP_019512664.1	XM_019657119.1
Chiroptera	ANKRD49	Miniopterus_natalensis	XP_016062267.1	XM_016206781.1
Chiroptera	ANKRD49	Molossus_molossus	XP_036114761.1	XM_036258868.1
Chiroptera	ANKRD49	Myotis_lucifugus	XP_014314683.1	XM_014459197.2
Chiroptera	ANKRD49	Myotis_myotis	XP_036180563.1	XM_036324670.1
Chiroptera	ANKRD49	Phyllostomus_discolor	XP_028372749.1	XM_028516948.2
Chiroptera	ANKRD49	Rhinolophus_ferrumequinum	XP_032977831.1	XM_033121940.1
Chiroptera	ANKRD49	Rousettus_aegyptiacus	XP_016014186.1	XM_016158700.2
Marsupialia	ANKRD49	Dromiciops_gliroides	XP_043854016.1	XM_043998081.1
Marsupialia	ANKRD49	Gracilinanus_agilis	XP_044522163.1	XM_044666228.1
Marsupialia	ANKRD49	Monodelphis_domestica	XP_001368328.1	XM_001368291.4
Marsupialia	ANKRD49	Phascolarctos_cinereus	XP_020856228.1	XM_021000569.1
Marsupialia	ANKRD49	Sarcophilus_harrisii	XP_031816871.1	XM_031961011.1
Marsupialia	ANKRD49	Trichosurus_vulpecula	XP_036599226.1	XM_036743331.1
Marsupialia	ANKRD49	Vombatus_ursinus	XP_027705198.1	XM_027849397.1
Perissodactyla	ANKRD49	Ceratotherium_simum_simum	XP_004427492.1	XM_004427435.2
Perissodactyla	ANKRD49	Equus_asinus	XP_014690882.1	XM_014835396.2
Perissodactyla	ANKRD49	Equus_caballus	XP_005611571.2	XM_005611514.3
Perissodactyla	ANKRD49	Equus_przewalskii	XP_008511983.1	XM_008513761.1
Primates	ANKRD49	Aotus_nancymaae	XP_012300263.1	XM_012444840.2
Primates	ANKRD49	Callithrix_jacchus	XP_002754715.1	XM_002754669.4
Primates	ANKRD49	Carlito_syrichta	XP_008049662.1	XM_008051471.2
Primates	ANKRD49	Cebus_imitator	XP_017353897.1	XM_017498408.2
Primates	ANKRD49	Cercocebus_atys	XP_011933216.1	XM_012077826.1
Primates	ANKRD49	Chlorocebus_sabaeus	XP_037861250.1	XM_038005322.1
Primates	ANKRD49	Gorilla_gorilla	XP_004052031.1	XM_004051983.2
Primates	ANKRD49	Homo_sapiens	NP_060174.2	NM_017704.3
Primates	ANKRD49	Hylobates_moloch	XP_032023074.1	XM_032167183.1
Primates	ANKRD49	Macaca_fascicularis	XP_005579437.1	XM_005579380.2
Primates	ANKRD49	Macaca_mulatta	NP_001247848.1	NM_001260919.1
Primates	ANKRD49	Macaca_nemestrina	XP_011744157.1	XM_011745855.2
Primates	ANKRD49	Mandrillus_leucophaeus	XP_011856313.1	XM_012000923.1
Primates	ANKRD49	Microcebus_murinus	XP_020142249.1	XM_020286660.1
Primates	ANKRD49	Nomascus_leucogenys	XP_003253056.1	XM_003253008.4
Primates	ANKRD49	Otolemur_garnettii	XP_003780865.1	XM_003780817.3
Primates	ANKRD49	Pan_paniscus	XP_003813842.1	XM_003813794.4
Primates	ANKRD49	Pan_troglodytes	XP_001142795.1	XM_001142795.5
Primates	ANKRD49	Papio_anubis	XP_003910608.1	XM_003910559.5
Primates	ANKRD49	Piliocolobus_tephrosceles	XP_023081418.1	XM_023225650.2
Primates	ANKRD49	Pongo_abelii	XP_002822408.1	XM_002822362.4
Primates	ANKRD49	Propithecus_coquereli	XP_012515487.1	XM_012660033.1
Primates	ANKRD49	Rhinopithecus_bieti	XP_017737509.1	XM_017882020.1
Primates	ANKRD49	Rhinopithecus_roxellana	XP_010358867.1	XM_010360565.2
Primates	ANKRD49	Saimiri_boliviensis	XP_003941556.1	XM_003941507.3
Primates	ANKRD49	Sapajus_apella	XP_032151642.1	XM_032295751.1
Primates	ANKRD49	Theropithecus_gelada	XP_025213211.1	XM_025357426.1
Primates	ANKRD49	Trachypithecus_francoisi	XP_033064077.1	XM_033208186.1
Rodentia	ANKRD49	Arvicanthis_niloticus	XP_034347557.1	XM_034491666.1
Rodentia	ANKRD49	Arvicola_amphibius	XP_038178912.1	XM_038322984.1
Rodentia	ANKRD49	Cricetulus_griseus	XP_003506528.1	XM_003506480.5
Rodentia	ANKRD49	Dipodomys_ordii	XP_012864890.1	XM_013009436.1
Rodentia	ANKRD49	Fukomys_damarensis	XP_010631966.1	XM_010633664.2
Rodentia	ANKRD49	Heterocephalus_glaber	XP_004838106.1	XM_004838049.3
Rodentia	ANKRD49	Ictidomys_tridecemlineatus	XP_005337242.1	XM_005337185.4
Rodentia	ANKRD49	Jaculus_jaculus	XP_004661984.1	XM_004661927.1
Rodentia	ANKRD49	Marmota_flaviventris	XP_027807204.1	XM_027951403.1
Rodentia	ANKRD49	Marmota_marmota_marmota	XP_015345463.1	XM_015489977.1
Rodentia	ANKRD49	Meriones_unguiculatus	XP_021490810.1	XM_021635135.1
Rodentia	ANKRD49	Mesocricetus_auratus	XP_005084087.1	XM_005084030.4
Rodentia	ANKRD49	Microtus_ochrogaster	XP_005371748.1	XM_005371691.3
Rodentia	ANKRD49	Mus_caroli	XP_021027414.1	XM_021171755.2
Rodentia	ANKRD49	Mus_musculus	NP_001335189.1	NM_001348260.1
Rodentia	ANKRD49	Mus_pahari	XP_021062785.1	XM_021207126.1
Rodentia	ANKRD49	Nannospalax_galili	XP_008821345.1	XM_008823123.3
Rodentia	ANKRD49	Octodon_degus	XP_004644826.1	XM_004644769.2
Rodentia	ANKRD49	Onychomys_torridus	XP_036048862.1	XM_036192969.1
Rodentia	ANKRD49	Peromyscus_leucopus	XP_028715417.1	XM_028859584.2
Rodentia	ANKRD49	Peromyscus_maniculatus_bairdii	XP_042117480.1	XM_042261546.1
Rodentia	ANKRD49	Rattus_norvegicus	NP_001119755.1	NM_001126283.1
Rodentia	ANKRD49	Rattus_rattus	XP_032765283.1	XM_032909392.1
Rodentia	ANKRD49	Urocitellus_parryii	XP_026251892.1	XM_026396107.1
Squamata	ANKRD49	Anolis_carolinensis	XP_008106293.1	XM_008108086.2
Squamata	ANKRD49	Crotalus_tigris	XP_039205025.1	XM_039349091.1
Squamata	ANKRD49	Gekko_japonicus	XP_015265777.1	XM_015410291.1
Squamata	ANKRD49	Lacerta_agilis	XP_033002026.1	XM_033146135.1
Squamata	ANKRD49	Notechis_scutatus	XP_026535686.1	XM_026679901.1
Squamata	ANKRD49	Pantherophis_guttatus	XP_034270816.1	XM_034414925.1
Squamata	ANKRD49	Podarcis_muralis	XP_028581920.1	XM_028726087.1
Squamata	ANKRD49	Pogona_vitticeps	XP_020665037.1	XM_020809378.1
Squamata	ANKRD49	Protobothrops_mucrosquamatus	XP_015682530.1	XM_015827044.1
Squamata	ANKRD49	Pseudonaja_textilis	XP_026562645.1	XM_026706860.1
Squamata	ANKRD49	Python_bivittatus	XP_007435917.1	XM_007435855.3
Squamata	ANKRD49	Thamnophis_elegans	XP_032075839.1	XM_032219948.1
Squamata	ANKRD49	Zootoca_vivipara	XP_034970540.1	XM_035114649.1
Testudines	ANKRD49	Chelonia_mydas	XP_007059461.1	XM_007059399.4
Testudines	ANKRD49	Chelonoidis_abingdonii	XP_032628697.1	XM_032772806.1
Testudines	ANKRD49	Chrysemys_picta	XP_008172601.1	XM_008174379.3
Testudines	ANKRD49	Dermochelys_coriacea	XP_038242549.1	XM_038386621.2
Testudines	ANKRD49	Gopherus_evgoodei	XP_030415615.1	XM_030559755.1
Testudines	ANKRD49	Mauremys_reevesii	XP_039400724.1	XM_039544790.1
Testudines	ANKRD49	Pelodiscus_sinensis	XP_006134471.1	XM_006134409.3
Testudines	ANKRD49	Terrapene_carolina_triunguis	XP_024064442.1	XM_024208674.2
Testudines	ANKRD49	Trachemys_scripta_elegans	XP_034614834.1	XM_034758943.1
Afrotheria	ANKRD52	Chrysochloris_asiatica	XP_006859492.1	XM_006859430.1
Afrotheria	ANKRD52	Echinops_telfairi	XP_030742382.1	XM_030886522.1
Afrotheria	ANKRD52	Elephantulus_edwardii	XP_006897692.1	XM_006897630.1
Afrotheria	ANKRD52	Loxodonta_africana	XP_003405176.1	XM_003405128.2
Afrotheria	ANKRD52	Orycteropus_afer_afer	XP_007953310.1	XM_007955119.1
Afrotheria	ANKRD52	Trichechus_manatus_latirostris	XP_023590331.1	XM_023734563.1
Amphibia	ANKRD52	Bufo_bufo	XP_040281489.1	XM_040425555.1
Amphibia	ANKRD52	Geotrypetes_seraphini	XP_033793009.1	XM_033937118.1
Amphibia	ANKRD52	Microcaecilia_unicolor	XP_030052636.1	XM_030196776.1
Amphibia	ANKRD52	Nanorana_parkeri	XP_018416285.1	XM_018560783.1
Amphibia	ANKRD52	Rana_temporaria	XP_040197057.1	XM_040341123.1
Amphibia	ANKRD52	Rhinatrema_bivittatum	XP_029450566.1	XM_029594706.1
Amphibia	ANKRD52	Xenopus_tropicalis	XP_012811809.1	XM_012956355.3
Artiodactyla	ANKRD52	Balaenoptera_acutorostrata_scammoni	XP_028021603.1	XM_028165802.1
Artiodactyla	ANKRD52	Bison_bison_bison	XP_010837528.1	XM_010839226.1
Artiodactyla	ANKRD52	Bos_indicus_x_Bos_taurus	XP_027397995.1	XM_027542194.1
Artiodactyla	ANKRD52	Bos_mutus	XP_005903522.1	XM_005903460.1
Artiodactyla	ANKRD52	Bubalus_bubalis	XP_006075093.1	XM_006075031.2
Artiodactyla	ANKRD52	Camelus_ferus	XP_032348974.1	XM_032493083.1
Artiodactyla	ANKRD52	Capra_hircus	XP_017903569.1	XM_018048080.1
Artiodactyla	ANKRD52	Cervus_elaphus	XP_043746126.1	XM_043890191.1
Artiodactyla	ANKRD52	Lipotes_vexillifer	XP_007467788.1	XM_007467726.1
Artiodactyla	ANKRD52	Monodon_monoceros	XP_029060986.1	XM_029205153.1
Artiodactyla	ANKRD52	Neophocaena_asiaeorientalis_asiaeorientalis	XP_024592385.1	XM_024736617.1
Artiodactyla	ANKRD52	Orcinus_orca	XP_004274203.2	XM_004274155.3
Artiodactyla	ANKRD52	Ovis_aries	XP_004006634.2	XM_004006585.5
Artiodactyla	ANKRD52	Physeter_catodon	XP_023978618.1	XM_024122850.2
Artiodactyla	ANKRD52	Sus_scrofa	XP_020948515.1	XM_021092856.1
Artiodactyla	ANKRD52	Tursiops_truncatus	XP_033722363.1	XM_033866472.1
Artiodactyla	ANKRD52	Vicugna_pacos	XP_031539247.1	XM_031683387.1
Aves	ANKRD52	Anas_platyrhynchos	XP_038027474.1	XM_038171546.1
Aves	ANKRD52	Anser_cygnoides_domesticus	XP_013056586.1	XM_013201132.1
Aves	ANKRD52	Aptenodytes_forsteri	XP_009278321.1	XM_009280046.1
Aves	ANKRD52	Aquila_chrysaetos_chrysaetos	XP_029892651.1	XM_030036791.2
Aves	ANKRD52	Aythya_fuligula	XP_032060749.1	XM_032204858.1
Aves	ANKRD52	Calidris_pugnax	XP_014813385.1	XM_014957899.1
Aves	ANKRD52	Calypte_anna	XP_030324023.1	XM_030468163.1
Aves	ANKRD52	Camarhynchus_parvulus	XP_030823123.1	XM_030967263.1
Aves	ANKRD52	Centrocercus_urophasianus	XP_042671189.1	XM_042815255.1
Aves	ANKRD52	Columba_livia	XP_021153853.1	XM_021298178.1
Aves	ANKRD52	Corvus_moneduloides	XP_031949879.1	XM_032093988.1
Aves	ANKRD52	Coturnix_japonica	XP_015742376.1	XM_015886890.2
Aves	ANKRD52	Cuculus_canorus	XP_009555093.1	XM_009556798.1
Aves	ANKRD52	Cygnus_atratus	XP_035426118.1	XM_035570225.1
Aves	ANKRD52	Egretta_garzetta	XP_035748903.1	XM_035893010.1
Aves	ANKRD52	Gallus_gallus	NP_001012957.1	NM_001012939.1
Aves	ANKRD52	Geospiza_fortis	XP_030921389.1	XM_031065529.1
Aves	ANKRD52	Haliaeetus_leucocephalus	XP_010563421.1	XM_010565119.1
Aves	ANKRD52	Lagopus_leucura	XP_042750189.1	XM_042894255.1
Aves	ANKRD52	Manacus_vitellinus	XP_029814738.1	XM_029958878.1
Aves	ANKRD52	Meleagris_gallopavo	XP_010725493.1	XM_010727191.3
Aves	ANKRD52	Melopsittacus_undulatus	XP_033927277.1	XM_034071386.1
Aves	ANKRD52	Nipponia_nippon	XP_009464550.1	XM_009466275.1
Aves	ANKRD52	Nothoprocta_perdicaria	XP_025904731.1	XM_026048946.1
Aves	ANKRD52	Numida_meleagris	XP_021234931.1	XM_021379256.1
Aves	ANKRD52	Oxyura_jamaicensis	XP_035169093.1	XM_035313202.1
Aves	ANKRD52	Phasianus_colchicus	XP_031465944.1	XM_031610084.1
Aves	ANKRD52	Pygoscelis_adeliae	XP_009333467.1	XM_009335192.1
Aves	ANKRD52	Strigops_habroptila	XP_030366373.1	XM_030510513.1
Aves	ANKRD52	Struthio_camelus_australis	XP_009678430.1	XM_009680135.1
Aves	ANKRD52	Taeniopygia_guttata	XP_041567452.1	XM_041711518.1
Aves	ANKRD52	Tinamus_guttatus	XP_010212280.1	XM_010213978.1
Aves	ANKRD52	Tyto_alba	XP_042652492.1	XM_042796558.1
Carnivora	ANKRD52	Acinonyx_jubatus	XP_026927287.1	XM_027071486.1
Carnivora	ANKRD52	Ailuropoda_melanoleuca	XP_034499607.1	XM_034643716.1
Carnivora	ANKRD52	Callorhinus_ursinus	XP_025738777.1	XM_025882992.1
Carnivora	ANKRD52	Canis_lupus_dingo	XP_025332792.1	XM_025477007.2
Carnivora	ANKRD52	Enhydra_lutris_kenyoni	XP_022378730.1	XM_022523022.1
Carnivora	ANKRD52	Eumetopias_jubatus	XP_027966646.1	XM_028110845.1
Carnivora	ANKRD52	Felis_catus	XP_023112908.1	XM_023257140.1
Carnivora	ANKRD52	Halichoerus_grypus	XP_035933344.1	XM_036077451.1
Carnivora	ANKRD52	Hyaena_hyaena	XP_039072755.1	XM_039216824.1
Carnivora	ANKRD52	Leptonychotes_weddellii	XP_006741072.1	XM_006741009.2
Carnivora	ANKRD52	Lontra_canadensis	XP_032730352.1	XM_032874461.1
Carnivora	ANKRD52	Mirounga_leonina	XP_034858275.1	XM_035002384.1
Carnivora	ANKRD52	Mustela_erminea	XP_032204499.1	XM_032348608.1
Carnivora	ANKRD52	Mustela_putorius_furo	XP_004773171.1	XM_004773114.2
Carnivora	ANKRD52	Neomonachus_schauinslandi	XP_021542855.1	XM_021687180.2
Carnivora	ANKRD52	Odobenus_rosmarus_divergens	XP_004401725.1	XM_004401668.2
Carnivora	ANKRD52	Panthera_leo	XP_042802791.1	XM_042946857.1
Carnivora	ANKRD52	Panthera_pardus	XP_019310297.1	XM_019454752.1
Carnivora	ANKRD52	Panthera_tigris	XP_042848463.1	XM_042992529.1
Carnivora	ANKRD52	Phoca_vitulina	XP_032276617.1	XM_032420726.1
Carnivora	ANKRD52	Puma_concolor	XP_025782678.1	XM_025926893.1
Carnivora	ANKRD52	Puma_yagouaroundi	XP_040347662.1	XM_040491728.1
Carnivora	ANKRD52	Suricata_suricatta	XP_029810037.1	XM_029954177.1
Carnivora	ANKRD52	Ursus_arctos_horribilis	XP_026356064.1	XM_026500279.2
Carnivora	ANKRD52	Ursus_maritimus	XP_040493060.1	XM_040637126.1
Carnivora	ANKRD52	Vulpes_lagopus	XP_041610723.1	XM_041754789.1
Carnivora	ANKRD52	Vulpes_vulpes	XP_025857735.1	XM_026001950.1
Carnivora	ANKRD52	Zalophus_californianus	XP_027448879.1	XM_027593078.2
Chiroptera	ANKRD52	Artibeus_jamaicensis	XP_036989112.1	XM_037133217.1
Chiroptera	ANKRD52	Desmodus_rotundus	XP_024431993.1	XM_024576225.1
Chiroptera	ANKRD52	Eptesicus_fuscus	XP_008146859.1	XM_008148637.2
Chiroptera	ANKRD52	Hipposideros_armiger	XP_019524627.1	XM_019669082.1
Chiroptera	ANKRD52	Miniopterus_natalensis	XP_016080002.1	XM_016224516.1
Chiroptera	ANKRD52	Molossus_molossus	XP_036106822.1	XM_036250929.1
Chiroptera	ANKRD52	Myotis_lucifugus	XP_006093757.1	XM_006093695.2
Chiroptera	ANKRD52	Myotis_myotis	XP_036155759.1	XM_036299866.1
Chiroptera	ANKRD52	Phyllostomus_discolor	XP_028387696.1	XM_028531895.2
Chiroptera	ANKRD52	Pteropus_vampyrus	XP_011373982.1	XM_011375680.1
Chiroptera	ANKRD52	Rhinolophus_ferrumequinum	XP_032973055.1	XM_033117164.1
Chiroptera	ANKRD52	Rousettus_aegyptiacus	XP_016021293.1	XM_016165807.2
Marsupialia	ANKRD52	Dromiciops_gliroides	XP_043821421.1	XM_043965486.1
Marsupialia	ANKRD52	Gracilinanus_agilis	XP_044535883.1	XM_044679948.1
Marsupialia	ANKRD52	Phascolarctos_cinereus	XP_020845680.1	XM_020990021.1
Marsupialia	ANKRD52	Sarcophilus_harrisii	XP_031797042.1	XM_031941182.1
Marsupialia	ANKRD52	Trichosurus_vulpecula	XP_036615014.1	XM_036759119.1
Marsupialia	ANKRD52	Vombatus_ursinus	XP_027710735.1	XM_027854934.1
Perissodactyla	ANKRD52	Ceratotherium_simum_simum	XP_004429299.1	XM_004429242.2
Perissodactyla	ANKRD52	Equus_asinus	XP_014699381.1	XM_014843895.2
Perissodactyla	ANKRD52	Equus_caballus	XP_023499544.1	XM_023643776.1
Perissodactyla	ANKRD52	Equus_przewalskii	XP_008528380.1	XM_008530158.1
Primates	ANKRD52	Aotus_nancymaae	XP_012305882.1	XM_012450459.1
Primates	ANKRD52	Callithrix_jacchus	XP_035112321.1	XM_035256430.1
Primates	ANKRD52	Carlito_syrichta	XP_021573973.1	XM_021718298.1
Primates	ANKRD52	Cebus_imitator	XP_017391796.1	XM_017536307.2
Primates	ANKRD52	Cercocebus_atys	XP_011918861.1	XM_012063471.1
Primates	ANKRD52	Chlorocebus_sabaeus	XP_008001817.1	XM_008003626.2
Primates	ANKRD52	Gorilla_gorilla	XP_030856457.1	XM_031000597.1
Primates	ANKRD52	Homo_sapiens	NP_775866.2	NM_173595.4
Primates	ANKRD52	Hylobates_moloch	XP_032029283.1	XM_032173392.1
Primates	ANKRD52	Macaca_fascicularis	XP_005571258.1	XM_005571201.2
Primates	ANKRD52	Macaca_mulatta	XP_015007469.1	XM_015151983.2
Primates	ANKRD52	Macaca_nemestrina	XP_011726911.1	XM_011728609.1
Primates	ANKRD52	Mandrillus_leucophaeus	XP_011822644.1	XM_011967254.1
Primates	ANKRD52	Microcebus_murinus	XP_012608930.1	XM_012753476.1
Primates	ANKRD52	Nomascus_leucogenys	XP_030678656.1	XM_030822796.1
Primates	ANKRD52	Otolemur_garnettii	XP_003790570.1	XM_003790522.3
Primates	ANKRD52	Pan_paniscus	XP_034791553.1	XM_034935662.1
Primates	ANKRD52	Pan_troglodytes	XP_016778688.1	XM_016923199.2
Primates	ANKRD52	Papio_anubis	XP_003906650.3	XM_003906601.3
Primates	ANKRD52	Piliocolobus_tephrosceles	XP_023066566.1	XM_023210798.1
Primates	ANKRD52	Pongo_abelii	XP_002823440.1	XM_002823394.3
Primates	ANKRD52	Propithecus_coquereli	XP_012508060.1	XM_012652606.1
Primates	ANKRD52	Rhinopithecus_bieti	XP_017708752.1	XM_017853263.1
Primates	ANKRD52	Rhinopithecus_roxellana	XP_030794986.1	XM_030939126.1
Primates	ANKRD52	Saimiri_boliviensis	XP_039327688.1	XM_039471754.1
Primates	ANKRD52	Sapajus_apella	XP_032146753.1	XM_032290862.1
Primates	ANKRD52	Theropithecus_gelada	XP_025257811.1	XM_025402026.1
Primates	ANKRD52	Trachypithecus_francoisi	XP_033077578.1	XM_033221687.1
Rodentia	ANKRD52	Arvicanthis_niloticus	XP_034342728.1	XM_034486837.1
Rodentia	ANKRD52	Arvicola_amphibius	XP_038170555.1	XM_038314627.2
Rodentia	ANKRD52	Castor_canadensis	XP_020018810.1	XM_020163221.1
Rodentia	ANKRD52	Cavia_porcellus	XP_003476234.1	XM_003476186.4
Rodentia	ANKRD52	Chinchilla_lanigera	XP_013376285.1	XM_013520831.1
Rodentia	ANKRD52	Cricetulus_griseus	XP_027248514.1	XM_027392713.2
Rodentia	ANKRD52	Dipodomys_ordii	XP_012877950.1	XM_013022496.1
Rodentia	ANKRD52	Fukomys_damarensis	XP_010643132.1	XM_010644830.2
Rodentia	ANKRD52	Heterocephalus_glaber	XP_004861366.1	XM_004861309.2
Rodentia	ANKRD52	Ictidomys_tridecemlineatus	XP_005335685.1	XM_005335628.2
Rodentia	ANKRD52	Jaculus_jaculus	XP_004650036.1	XM_004649979.2
Rodentia	ANKRD52	Marmota_flaviventris	XP_027782566.1	XM_027926765.1
Rodentia	ANKRD52	Marmota_marmota_marmota	XP_015338702.1	XM_015483216.1
Rodentia	ANKRD52	Meriones_unguiculatus	XP_021510484.1	XM_021654809.1
Rodentia	ANKRD52	Mesocricetus_auratus	XP_040611149.1	XM_040755215.1
Rodentia	ANKRD52	Microtus_ochrogaster	XP_005371250.1	XM_005371193.1
Rodentia	ANKRD52	Mus_caroli	XP_021029586.1	XM_021173927.2
Rodentia	ANKRD52	Mus_musculus	NP_766378.1	NM_172790.2
Rodentia	ANKRD52	Mus_pahari	XP_029397884.1	XM_029542024.1
Rodentia	ANKRD52	Nannospalax_galili	XP_008846938.1	XM_008848716.2
Rodentia	ANKRD52	Octodon_degus	XP_023563100.1	XM_023707332.1
Rodentia	ANKRD52	Onychomys_torridus	XP_036025781.1	XM_036169888.1
Rodentia	ANKRD52	Peromyscus_leucopus	XP_028711348.1	XM_028855515.2
Rodentia	ANKRD52	Peromyscus_maniculatus_bairdii	XP_015861378.2	XM_016005892.2
Rodentia	ANKRD52	Rattus_norvegicus	NP_001178804.1	NM_001191875.1
Rodentia	ANKRD52	Rattus_rattus	XP_032764987.1	XM_032909096.1
Rodentia	ANKRD52	Urocitellus_parryii	XP_026254278.1	XM_026398493.1
Squamata	ANKRD52	Anolis_carolinensis	XP_008102206.1	XM_008103999.1
Squamata	ANKRD52	Crotalus_tigris	XP_039193308.1	XM_039337374.1
Squamata	ANKRD52	Gekko_japonicus	XP_015279152.1	XM_015423666.1
Squamata	ANKRD52	Lacerta_agilis	XP_032994513.1	XM_033138622.1
Squamata	ANKRD52	Notechis_scutatus	XP_026535814.1	XM_026680029.1
Squamata	ANKRD52	Pantherophis_guttatus	XP_034268250.1	XM_034412359.1
Squamata	ANKRD52	Podarcis_muralis	XP_028565890.1	XM_028710057.1
Squamata	ANKRD52	Pogona_vitticeps	XP_020640709.1	XM_020785050.1
Squamata	ANKRD52	Protobothrops_mucrosquamatus	XP_029140666.1	XM_029284833.1
Squamata	ANKRD52	Pseudonaja_textilis	XP_026573210.1	XM_026717425.1
Squamata	ANKRD52	Python_bivittatus	XP_007425848.1	XM_007425786.2
Squamata	ANKRD52	Thamnophis_elegans	XP_032065761.1	XM_032209870.1
Squamata	ANKRD52	Zootoca_vivipara	XP_034959655.1	XM_035103764.1
Testudines	ANKRD52	Chelonia_mydas	XP_037739659.1	XM_037883731.2
Testudines	ANKRD52	Chelonoidis_abingdonii	XP_032641422.1	XM_032785531.1
Testudines	ANKRD52	Chrysemys_picta	XP_005311169.1	XM_005311112.2
Testudines	ANKRD52	Dermochelys_coriacea	XP_038234150.1	XM_038378222.2
Testudines	ANKRD52	Gopherus_evgoodei	XP_030410575.1	XM_030554715.1
Testudines	ANKRD52	Mauremys_reevesii	XP_039369939.1	XM_039514005.1
Testudines	ANKRD52	Pelodiscus_sinensis	XP_006131256.1	XM_006131194.2
Testudines	ANKRD52	Terrapene_carolina_triunguis	XP_029769305.1	XM_029913445.1
Testudines	ANKRD52	Trachemys_scripta_elegans	XP_034648682.1	XM_034792791.1
Afrotheria	ANKRD53	Chrysochloris_asiatica	XP_006863052.1	XM_006862990.1
Afrotheria	ANKRD53	Echinops_telfairi	XP_004710291.1	XM_004710234.1
Afrotheria	ANKRD53	Elephantulus_edwardii	XP_006881067.1	XM_006881005.1
Afrotheria	ANKRD53	Loxodonta_africana	XP_010592002.1	XM_010593700.1
Afrotheria	ANKRD53	Orycteropus_afer_afer	XP_007938338.1	XM_007940147.1
Afrotheria	ANKRD53	Trichechus_manatus_latirostris	XP_004369428.1	XM_004369371.1
Amphibia	ANKRD53	Bufo_bufo	XP_040275305.1	XM_040419371.1
Amphibia	ANKRD53	Geotrypetes_seraphini	XP_033809210.1	XM_033953319.1
Amphibia	ANKRD53	Microcaecilia_unicolor	XP_030046831.1	XM_030190971.1
Amphibia	ANKRD53	Nanorana_parkeri	XP_018418660.1	XM_018563158.1
Amphibia	ANKRD53	Rana_temporaria	XP_040191456.1	XM_040335522.1
Amphibia	ANKRD53	Rhinatrema_bivittatum	XP_029450129.1	XM_029594269.1
Amphibia	ANKRD53	Xenopus_tropicalis	XP_004916485.1	XM_004916428.4
Artiodactyla	ANKRD53	Balaenoptera_acutorostrata_scammoni	XP_007175621.1	XM_007175559.1
Artiodactyla	ANKRD53	Bison_bison_bison	XP_010828094.1	XM_010829792.1
Artiodactyla	ANKRD53	Bos_indicus_x_Bos_taurus	XP_027410743.1	XM_027554942.1
Artiodactyla	ANKRD53	Bos_mutus	XP_005891813.1	XM_005891751.1
Artiodactyla	ANKRD53	Bubalus_bubalis	XP_006066714.2	XM_006066652.2
Artiodactyla	ANKRD53	Camelus_ferus	XP_032353669.1	XM_032497778.1
Artiodactyla	ANKRD53	Capra_hircus	XP_017910245.1	XM_018054756.1
Artiodactyla	ANKRD53	Cervus_elaphus	XP_043773134.1	XM_043917199.1
Artiodactyla	ANKRD53	Lipotes_vexillifer	XP_007453489.1	XM_007453427.1
Artiodactyla	ANKRD53	Monodon_monoceros	XP_029087439.1	XM_029231606.1
Artiodactyla	ANKRD53	Neophocaena_asiaeorientalis_asiaeorientalis	XP_024612182.1	XM_024756414.1
Artiodactyla	ANKRD53	Orcinus_orca	XP_004277178.1	XM_004277130.1
Artiodactyla	ANKRD53	Ovis_aries	XP_004007354.3	XM_004007305.4
Artiodactyla	ANKRD53	Physeter_catodon	XP_023989277.1	XM_024133509.1
Artiodactyla	ANKRD53	Sus_scrofa	XP_005662540.2	XM_005662483.3
Artiodactyla	ANKRD53	Tursiops_truncatus	XP_033694598.1	XM_033838707.1
Artiodactyla	ANKRD53	Vicugna_pacos	XP_015092491.1	XM_015237005.2
Carnivora	ANKRD53	Acinonyx_jubatus	XP_014919495.1	XM_015064009.2
Carnivora	ANKRD53	Ailuropoda_melanoleuca	XP_002914960.1	XM_002914914.4
Carnivora	ANKRD53	Callorhinus_ursinus	XP_025724235.1	XM_025868450.1
Carnivora	ANKRD53	Canis_lupus_dingo	XP_025326748.2	XM_025470963.2
Carnivora	ANKRD53	Enhydra_lutris_kenyoni	XP_022360126.1	XM_022504418.1
Carnivora	ANKRD53	Felis_catus	XP_003984226.2	XM_003984177.5
Carnivora	ANKRD53	Halichoerus_grypus	XP_035974023.1	XM_036118130.1
Carnivora	ANKRD53	Hyaena_hyaena	XP_039095494.1	XM_039239563.1
Carnivora	ANKRD53	Leptonychotes_weddellii	XP_030892475.1	XM_031036615.1
Carnivora	ANKRD53	Lontra_canadensis	XP_032729575.1	XM_032873684.1
Carnivora	ANKRD53	Mirounga_leonina	XP_034856442.1	XM_035000551.1
Carnivora	ANKRD53	Mustela_erminea	XP_032208289.1	XM_032352398.1
Carnivora	ANKRD53	Mustela_putorius_furo	XP_004742212.1	XM_004742155.2
Carnivora	ANKRD53	Neomonachus_schauinslandi	XP_021554792.1	XM_021699117.1
Carnivora	ANKRD53	Odobenus_rosmarus_divergens	XP_012417200.1	XM_012561746.1
Carnivora	ANKRD53	Panthera_leo	XP_042788557.1	XM_042932623.1
Carnivora	ANKRD53	Panthera_pardus	XP_019296846.1	XM_019441301.1
Carnivora	ANKRD53	Panthera_tigris	XP_042837613.1	XM_042981679.1
Carnivora	ANKRD53	Phoca_vitulina	XP_032267089.1	XM_032411198.1
Carnivora	ANKRD53	Puma_concolor	XP_025788302.1	XM_025932517.1
Carnivora	ANKRD53	Puma_yagouaroundi	XP_040314522.1	XM_040458588.1
Carnivora	ANKRD53	Suricata_suricatta	XP_029793422.1	XM_029937562.1
Carnivora	ANKRD53	Ursus_arctos_horribilis	XP_044235218.1	XM_044379283.1
Carnivora	ANKRD53	Ursus_maritimus	XP_008698705.1	XM_008700483.2
Carnivora	ANKRD53	Vulpes_lagopus	XP_041611600.1	XM_041755666.1
Carnivora	ANKRD53	Vulpes_vulpes	XP_025873634.1	XM_026017849.1
Carnivora	ANKRD53	Zalophus_californianus	XP_027477398.1	XM_027621597.1
Chiroptera	ANKRD53	Artibeus_jamaicensis	XP_036983131.1	XM_037127236.1
Chiroptera	ANKRD53	Desmodus_rotundus	XP_024408729.1	XM_024552961.1
Chiroptera	ANKRD53	Eptesicus_fuscus	XP_008145793.1	XM_008147571.2
Chiroptera	ANKRD53	Hipposideros_armiger	XP_019503148.1	XM_019647603.1
Chiroptera	ANKRD53	Miniopterus_natalensis	XP_016057986.1	XM_016202500.1
Chiroptera	ANKRD53	Molossus_molossus	XP_036118311.1	XM_036262418.1
Chiroptera	ANKRD53	Myotis_lucifugus	XP_006106832.1	XM_006106770.3
Chiroptera	ANKRD53	Myotis_myotis	XP_036191409.1	XM_036335516.1
Chiroptera	ANKRD53	Phyllostomus_discolor	XP_028370595.2	XM_028514794.2
Chiroptera	ANKRD53	Pteropus_vampyrus	XP_011363915.1	XM_011365613.1
Chiroptera	ANKRD53	Rhinolophus_ferrumequinum	XP_032981316.1	XM_033125425.1
Chiroptera	ANKRD53	Rousettus_aegyptiacus	XP_016011250.2	XM_016155764.2
Marsupialia	ANKRD53	Dromiciops_gliroides	XP_043837222.1	XM_043981287.1
Marsupialia	ANKRD53	Phascolarctos_cinereus	XP_020856845.1	XM_021001186.1
Marsupialia	ANKRD53	Trichosurus_vulpecula	XP_036604396.1	XM_036748501.1
Marsupialia	ANKRD53	Vombatus_ursinus	XP_027695758.1	XM_027839957.1
Primates	ANKRD53	Callithrix_jacchus	XP_003734769.1	XM_003734721.4
Primates	ANKRD53	Cebus_imitator	XP_037592073.1	XM_037736145.1
Primates	ANKRD53	Cercocebus_atys	XP_011895135.1	XM_012039745.1
Primates	ANKRD53	Chlorocebus_sabaeus	XP_007968486.1	XM_007970295.2
Primates	ANKRD53	Gorilla_gorilla	XP_018876503.2	XM_019020958.2
Primates	ANKRD53	Homo_sapiens	NP_001356612.1	NM_001369683.1
Primates	ANKRD53	Hylobates_moloch	XP_032032736.1	XM_032176845.1
Primates	ANKRD53	Macaca_fascicularis	NP_001270649.1	NM_001283720.1
Primates	ANKRD53	Macaca_mulatta	XP_001101027.2	XM_001101027.4
Primates	ANKRD53	Macaca_nemestrina	XP_011711826.1	XM_011713524.1
Primates	ANKRD53	Microcebus_murinus	XP_012605605.1	XM_012750151.1
Primates	ANKRD53	Nomascus_leucogenys	XP_003262578.1	XM_003262530.4
Primates	ANKRD53	Otolemur_garnettii	XP_003793522.1	XM_003793474.1
Primates	ANKRD53	Pan_paniscus	XP_003831002.1	XM_003830954.3
Primates	ANKRD53	Pan_troglodytes	XP_515534.2	XM_515534.6
Primates	ANKRD53	Papio_anubis	XP_009182658.2	XM_009184394.2
Primates	ANKRD53	Piliocolobus_tephrosceles	XP_031790051.1	XM_031934191.1
Primates	ANKRD53	Pongo_abelii	XP_002811963.2	XM_002811917.2
Primates	ANKRD53	Propithecus_coquereli	XP_012501914.1	XM_012646460.1
Primates	ANKRD53	Rhinopithecus_bieti	XP_017721143.1	XM_017865654.1
Primates	ANKRD53	Rhinopithecus_roxellana	XP_030777614.1	XM_030921754.1
Primates	ANKRD53	Saimiri_boliviensis	XP_003922687.2	XM_003922638.3
Primates	ANKRD53	Sapajus_apella	XP_032147699.1	XM_032291808.1
Primates	ANKRD53	Theropithecus_gelada	XP_025209273.1	XM_025353488.1
Primates	ANKRD53	Trachypithecus_francoisi	XP_033030908.1	XM_033175017.1
Rodentia	ANKRD53	Arvicanthis_niloticus	XP_034368467.1	XM_034512576.1
Rodentia	ANKRD53	Arvicola_amphibius	XP_041910467.1	XM_042054533.1
Rodentia	ANKRD53	Castor_canadensis	XP_020036538.1	XM_020180949.1
Rodentia	ANKRD53	Cavia_porcellus	XP_003468971.1	XM_003468923.2
Rodentia	ANKRD53	Cricetulus_griseus	XP_027240284.2	XM_027384483.2
Rodentia	ANKRD53	Dipodomys_ordii	XP_012877925.1	XM_013022471.1
Rodentia	ANKRD53	Fukomys_damarensis	XP_019060854.1	XM_019205309.1
Rodentia	ANKRD53	Heterocephalus_glaber	XP_021118115.1	XM_021262456.1
Rodentia	ANKRD53	Ictidomys_tridecemlineatus	XP_005322241.1	XM_005322184.2
Rodentia	ANKRD53	Jaculus_jaculus	XP_012806552.1	XM_012951098.1
Rodentia	ANKRD53	Marmota_flaviventris	XP_027790329.2	XM_027934528.2
Rodentia	ANKRD53	Marmota_marmota_marmota	XP_015334851.1	XM_015479365.1
Rodentia	ANKRD53	Meriones_unguiculatus	XP_021497379.1	XM_021641704.1
Rodentia	ANKRD53	Mesocricetus_auratus	XP_040593025.1	XM_040737091.1
Rodentia	ANKRD53	Microtus_ochrogaster	XP_005369905.1	XM_005369848.2
Rodentia	ANKRD53	Mus_caroli	XP_021020967.1	XM_021165308.2
Rodentia	ANKRD53	Mus_musculus	NP_083521.2	NM_029245.3
Rodentia	ANKRD53	Mus_pahari	XP_021047463.1	XM_021191804.1
Rodentia	ANKRD53	Octodon_degus	XP_004634215.1	XM_004634158.2
Rodentia	ANKRD53	Onychomys_torridus	XP_036037812.1	XM_036181919.1
Rodentia	ANKRD53	Peromyscus_leucopus	XP_037060208.1	XM_037204313.1
Rodentia	ANKRD53	Peromyscus_maniculatus_bairdii	XP_042130510.1	XM_042274576.1
Rodentia	ANKRD53	Urocitellus_parryii	XP_026260928.1	XM_026405143.1
Squamata	ANKRD53	Crotalus_tigris	XP_039189822.1	XM_039333888.1
Squamata	ANKRD53	Gekko_japonicus	XP_015269351.1	XM_015413865.1
Squamata	ANKRD53	Lacerta_agilis	XP_033015493.1	XM_033159602.1
Squamata	ANKRD53	Pantherophis_guttatus	XP_034281922.1	XM_034426031.1
Squamata	ANKRD53	Pogona_vitticeps	XP_020650892.1	XM_020795233.1
Squamata	ANKRD53	Pseudonaja_textilis	XP_026578436.1	XM_026722651.1
Squamata	ANKRD53	Python_bivittatus	XP_025024105.1	XM_025168337.1
Squamata	ANKRD53	Thamnophis_elegans	XP_032080189.1	XM_032224298.1
Squamata	ANKRD53	Zootoca_vivipara	XP_034959634.1	XM_035103743.1
Testudines	ANKRD53	Chelonia_mydas	XP_007064082.2	XM_007064020.3
Testudines	ANKRD53	Chelonoidis_abingdonii	XP_032618335.1	XM_032762444.1
Testudines	ANKRD53	Chrysemys_picta	XP_005291563.1	XM_005291506.1
Testudines	ANKRD53	Dermochelys_coriacea	XP_038256481.1	XM_038400553.1
Testudines	ANKRD53	Gopherus_evgoodei	XP_030419239.1	XM_030563379.1
Testudines	ANKRD53	Mauremys_reevesii	XP_039397427.1	XM_039541493.1
Testudines	ANKRD53	Terrapene_carolina_triunguis	XP_029769297.1	XM_029913437.1
Testudines	ANKRD53	Trachemys_scripta_elegans	XP_034628446.1	XM_034772555.1
Afrotheria	ANKRD54	Chrysochloris_asiatica	XP_006865260.1	XM_006865198.1
Afrotheria	ANKRD54	Echinops_telfairi	XP_004700300.2	XM_004700243.2
Afrotheria	ANKRD54	Elephantulus_edwardii	XP_006890277.1	XM_006890215.1
Afrotheria	ANKRD54	Loxodonta_africana	XP_003419820.2	XM_003419772.3
Afrotheria	ANKRD54	Orycteropus_afer_afer	XP_007939942.1	XM_007941751.2
Amphibia	ANKRD54	Bufo_bufo	XP_040263577.1	XM_040407643.1
Amphibia	ANKRD54	Geotrypetes_seraphini	XP_033785457.1	XM_033929566.1
Amphibia	ANKRD54	Microcaecilia_unicolor	XP_030063998.1	XM_030208138.1
Amphibia	ANKRD54	Nanorana_parkeri	XP_018423045.1	XM_018567543.1
Amphibia	ANKRD54	Rana_temporaria	XP_040215486.1	XM_040359552.1
Amphibia	ANKRD54	Rhinatrema_bivittatum	XP_029445997.1	XM_029590137.1
Amphibia	ANKRD54	Xenopus_tropicalis	XP_002934257.1	XM_002934211.5
Artiodactyla	ANKRD54	Balaenoptera_acutorostrata_scammoni	XP_007165700.1	XM_007165638.1
Artiodactyla	ANKRD54	Bos_indicus_x_Bos_taurus	XP_027396633.1	XM_027540832.1
Artiodactyla	ANKRD54	Bos_mutus	XP_005895300.1	XM_005895238.2
Artiodactyla	ANKRD54	Bubalus_bubalis	XP_006071436.1	XM_006071374.2
Artiodactyla	ANKRD54	Camelus_ferus	XP_032348098.1	XM_032492207.1
Artiodactyla	ANKRD54	Capra_hircus	XP_017904229.1	XM_018048740.1
Artiodactyla	ANKRD54	Cervus_elaphus	XP_043737774.1	XM_043881839.1
Artiodactyla	ANKRD54	Lipotes_vexillifer	XP_007454104.1	XM_007454042.1
Artiodactyla	ANKRD54	Monodon_monoceros	XP_029062475.1	XM_029206642.1
Artiodactyla	ANKRD54	Neophocaena_asiaeorientalis_asiaeorientalis	XP_024617400.1	XM_024761632.1
Artiodactyla	ANKRD54	Orcinus_orca	XP_004279514.1	XM_004279466.3
Artiodactyla	ANKRD54	Ovis_aries	XP_027823893.1	XM_027968092.2
Artiodactyla	ANKRD54	Physeter_catodon	XP_007111806.2	XM_007111744.3
Artiodactyla	ANKRD54	Sus_scrofa	XP_003126080.3	XM_003126032.5
Artiodactyla	ANKRD54	Tursiops_truncatus	XP_033721974.1	XM_033866083.1
Artiodactyla	ANKRD54	Vicugna_pacos	XP_031527572.1	XM_031671712.1
Aves	ANKRD54	Anas_platyrhynchos	XP_027306229.2	XM_027450428.2
Aves	ANKRD54	Anser_cygnoides_domesticus	XP_013036286.1	XM_013180832.1
Aves	ANKRD54	Aquila_chrysaetos_chrysaetos	XP_029896586.1	XM_030040726.2
Aves	ANKRD54	Aythya_fuligula	XP_032063730.1	XM_032207839.1
Aves	ANKRD54	Calidris_pugnax	XP_014819797.1	XM_014964311.1
Aves	ANKRD54	Calypte_anna	XP_030321428.1	XM_030465568.1
Aves	ANKRD54	Camarhynchus_parvulus	XP_030815761.1	XM_030959901.1
Aves	ANKRD54	Centrocercus_urophasianus	XP_042693989.1	XM_042838055.1
Aves	ANKRD54	Corvus_moneduloides	XP_031961946.1	XM_032106055.1
Aves	ANKRD54	Coturnix_japonica	XP_015718387.1	XM_015862901.1
Aves	ANKRD54	Cuculus_canorus	XP_009566742.1	XM_009568447.1
Aves	ANKRD54	Cygnus_atratus	XP_035407793.1	XM_035551900.1
Aves	ANKRD54	Dromaius_novaehollandiae	XP_025968378.1	XM_026112593.1
Aves	ANKRD54	Dryobates_pubescens	XP_009900879.1	XM_009902577.1
Aves	ANKRD54	Egretta_garzetta	XP_009646035.1	XM_009647740.2
Aves	ANKRD54	Ficedula_albicollis	XP_016159119.1	XM_016303633.1
Aves	ANKRD54	Gallus_gallus	XP_040516588.1	XM_040660654.1
Aves	ANKRD54	Geospiza_fortis	XP_030913556.1	XM_031057696.1
Aves	ANKRD54	Haliaeetus_leucocephalus	XP_010583750.1	XM_010585448.1
Aves	ANKRD54	Lagopus_leucura	XP_042746349.1	XM_042890415.1
Aves	ANKRD54	Lonchura_striata_domestica	XP_021409740.1	XM_021554065.2
Aves	ANKRD54	Manacus_vitellinus	XP_017935593.2	XM_018080104.2
Aves	ANKRD54	Melopsittacus_undulatus	XP_033919115.1	XM_034063224.1
Aves	ANKRD54	Nipponia_nippon	XP_009473558.1	XM_009475283.1
Aves	ANKRD54	Numida_meleagris	XP_021241016.1	XM_021385341.1
Aves	ANKRD54	Opisthocomus_hoazin	XP_009936109.1	XM_009937807.1
Aves	ANKRD54	Oxyura_jamaicensis	XP_035166475.1	XM_035310584.1
Aves	ANKRD54	Parus_major	XP_015484408.1	XM_015628922.3
Aves	ANKRD54	Phasianus_colchicus	XP_031456007.1	XM_031600147.1
Aves	ANKRD54	Pygoscelis_adeliae	XP_009330943.1	XM_009332668.1
Aves	ANKRD54	Serinus_canaria	XP_009085180.2	XM_009086932.3
Aves	ANKRD54	Strigops_habroptila	XP_030334543.1	XM_030478683.1
Aves	ANKRD54	Struthio_camelus_australis	XP_009663504.1	XM_009665209.1
Aves	ANKRD54	Taeniopygia_guttata	XP_002195902.4	XM_002195866.6
Aves	ANKRD54	Tinamus_guttatus	XP_010222470.1	XM_010224168.1
Aves	ANKRD54	Tyto_alba	XP_032852629.2	XM_032996738.2
Aves	ANKRD54	Zonotrichia_albicollis	XP_005488656.1	XM_005488599.3
Carnivora	ANKRD54	Acinonyx_jubatus	XP_026926582.1	XM_027070781.1
Carnivora	ANKRD54	Ailuropoda_melanoleuca	XP_034499899.1	XM_034644008.1
Carnivora	ANKRD54	Canis_lupus_dingo	XP_025316246.1	XM_025460461.2
Carnivora	ANKRD54	Enhydra_lutris_kenyoni	XP_022375042.1	XM_022519334.1
Carnivora	ANKRD54	Eumetopias_jubatus	XP_027971384.1	XM_028115583.1
Carnivora	ANKRD54	Felis_catus	XP_003989298.3	XM_003989249.5
Carnivora	ANKRD54	Halichoerus_grypus	XP_035958070.1	XM_036102177.1
Carnivora	ANKRD54	Hyaena_hyaena	XP_039102111.1	XM_039246180.1
Carnivora	ANKRD54	Leptonychotes_weddellii	XP_006741019.1	XM_006740956.2
Carnivora	ANKRD54	Lontra_canadensis	XP_032692516.1	XM_032836625.1
Carnivora	ANKRD54	Mirounga_leonina	XP_034843436.1	XM_034987545.1
Carnivora	ANKRD54	Mustela_erminea	XP_032202215.1	XM_032346324.1
Carnivora	ANKRD54	Mustela_putorius_furo	XP_004743257.1	XM_004743200.2
Carnivora	ANKRD54	Neomonachus_schauinslandi	XP_021543332.1	XM_021687657.1
Carnivora	ANKRD54	Odobenus_rosmarus_divergens	XP_004410844.1	XM_004410787.2
Carnivora	ANKRD54	Panthera_leo	XP_042803703.1	XM_042947769.1
Carnivora	ANKRD54	Panthera_pardus	XP_019302397.1	XM_019446852.1
Carnivora	ANKRD54	Panthera_tigris	XP_042849172.1	XM_042993238.1
Carnivora	ANKRD54	Phoca_vitulina	XP_032272648.1	XM_032416757.1
Carnivora	ANKRD54	Puma_concolor	XP_025782139.1	XM_025926354.1
Carnivora	ANKRD54	Puma_yagouaroundi	XP_040346813.1	XM_040490879.1
Carnivora	ANKRD54	Suricata_suricatta	XP_029810990.1	XM_029955130.1
Carnivora	ANKRD54	Ursus_arctos_horribilis	XP_026335452.1	XM_026479667.2
Carnivora	ANKRD54	Ursus_maritimus	XP_040493438.1	XM_040637504.1
Carnivora	ANKRD54	Vulpes_lagopus	XP_041613167.1	XM_041757233.1
Carnivora	ANKRD54	Vulpes_vulpes	XP_025866793.1	XM_026011008.1
Carnivora	ANKRD54	Zalophus_californianus	XP_027451404.1	XM_027595603.1
Chiroptera	ANKRD54	Artibeus_jamaicensis	XP_037016453.1	XM_037160558.1
Chiroptera	ANKRD54	Desmodus_rotundus	XP_024435298.1	XM_024579530.1
Chiroptera	ANKRD54	Eptesicus_fuscus	XP_008142864.1	XM_008144642.2
Chiroptera	ANKRD54	Hipposideros_armiger	XP_019520229.1	XM_019664684.1
Chiroptera	ANKRD54	Miniopterus_natalensis	XP_016078574.1	XM_016223088.1
Chiroptera	ANKRD54	Molossus_molossus	XP_036107654.1	XM_036251761.1
Chiroptera	ANKRD54	Myotis_lucifugus	XP_006102472.1	XM_006102410.3
Chiroptera	ANKRD54	Myotis_myotis	XP_036155354.1	XM_036299461.1
Chiroptera	ANKRD54	Phyllostomus_discolor	XP_028388215.1	XM_028532414.2
Chiroptera	ANKRD54	Pteropus_vampyrus	XP_011385920.1	XM_011387618.2
Chiroptera	ANKRD54	Rhinolophus_ferrumequinum	XP_032974005.1	XM_033118114.1
Chiroptera	ANKRD54	Rousettus_aegyptiacus	XP_016017286.1	XM_016161800.2
Marsupialia	ANKRD54	Dromiciops_gliroides	XP_043824004.1	XM_043968069.1
Marsupialia	ANKRD54	Gracilinanus_agilis	XP_044533596.1	XM_044677661.1
Marsupialia	ANKRD54	Monodelphis_domestica	XP_001381549.2	XM_001381512.4
Marsupialia	ANKRD54	Phascolarctos_cinereus	XP_020838221.1	XM_020982562.1
Marsupialia	ANKRD54	Sarcophilus_harrisii	XP_031793596.1	XM_031937736.1
Marsupialia	ANKRD54	Trichosurus_vulpecula	XP_036617991.1	XM_036762096.1
Marsupialia	ANKRD54	Vombatus_ursinus	XP_027727641.1	XM_027871840.1
Perissodactyla	ANKRD54	Ceratotherium_simum_simum	XP_014648681.1	XM_014793195.1
Perissodactyla	ANKRD54	Equus_asinus	XP_014706740.1	XM_014851254.2
Perissodactyla	ANKRD54	Equus_caballus	XP_023487645.1	XM_023631877.1
Perissodactyla	ANKRD54	Equus_przewalskii	XP_008542587.1	XM_008544365.1
Primates	ANKRD54	Aotus_nancymaae	XP_012314348.1	XM_012458925.2
Primates	ANKRD54	Callithrix_jacchus	XP_002743806.1	XM_002743760.5
Primates	ANKRD54	Carlito_syrichta	XP_021569654.1	XM_021713979.1
Primates	ANKRD54	Cebus_imitator	XP_017364440.1	XM_017508951.2
Primates	ANKRD54	Cercocebus_atys	XP_011893586.1	XM_012038196.1
Primates	ANKRD54	Chlorocebus_sabaeus	XP_007973912.1	XM_007975721.2
Primates	ANKRD54	Gorilla_gorilla	XP_018873654.1	XM_019018109.2
Primates	ANKRD54	Homo_sapiens	NP_620152.1	NM_138797.4
Primates	ANKRD54	Hylobates_moloch	XP_031995833.1	XM_032139942.1
Primates	ANKRD54	Macaca_fascicularis	XP_005567391.1	XM_005567334.2
Primates	ANKRD54	Macaca_mulatta	XP_015005783.1	XM_015150297.2
Primates	ANKRD54	Macaca_nemestrina	XP_011710718.1	XM_011712416.1
Primates	ANKRD54	Mandrillus_leucophaeus	XP_011834522.1	XM_011979132.1
Primates	ANKRD54	Microcebus_murinus	XP_012597277.1	XM_012741823.1
Primates	ANKRD54	Nomascus_leucogenys	XP_030671444.1	XM_030815584.1
Primates	ANKRD54	Otolemur_garnettii	XP_003783270.1	XM_003783222.3
Primates	ANKRD54	Pan_paniscus	XP_034804958.1	XM_034949067.1
Primates	ANKRD54	Pan_troglodytes	XP_024208689.1	XM_024352921.1
Primates	ANKRD54	Papio_anubis	XP_031512175.1	XM_031656315.1
Primates	ANKRD54	Piliocolobus_tephrosceles	XP_023077979.1	XM_023222211.2
Primates	ANKRD54	Pongo_abelii	XP_024095634.1	XM_024239866.1
Primates	ANKRD54	Propithecus_coquereli	XP_012493578.1	XM_012638124.1
Primates	ANKRD54	Rhinopithecus_bieti	XP_017716747.1	XM_017861258.1
Primates	ANKRD54	Rhinopithecus_roxellana	XP_010387519.1	XM_010389217.2
Primates	ANKRD54	Saimiri_boliviensis	XP_039319035.1	XM_039463101.1
Primates	ANKRD54	Sapajus_apella	XP_032122650.1	XM_032266759.1
Primates	ANKRD54	Theropithecus_gelada	XP_025254698.1	XM_025398913.1
Primates	ANKRD54	Trachypithecus_francoisi	XP_033044882.1	XM_033188991.1
Rodentia	ANKRD54	Arvicanthis_niloticus	XP_034372123.1	XM_034516232.1
Rodentia	ANKRD54	Arvicola_amphibius	XP_038199827.1	XM_038343899.1
Rodentia	ANKRD54	Castor_canadensis	XP_020029088.1	XM_020173499.1
Rodentia	ANKRD54	Cavia_porcellus	XP_003470526.1	XM_003470478.4
Rodentia	ANKRD54	Chinchilla_lanigera	XP_005379286.1	XM_005379229.2
Rodentia	ANKRD54	Cricetulus_griseus	XP_027259781.1	XM_027403980.2
Rodentia	ANKRD54	Dipodomys_ordii	XP_012880277.1	XM_013024823.1
Rodentia	ANKRD54	Fukomys_damarensis	XP_033622121.1	XM_033766230.1
Rodentia	ANKRD54	Heterocephalus_glaber	XP_004845696.1	XM_004845639.2
Rodentia	ANKRD54	Ictidomys_tridecemlineatus	XP_005322321.1	XM_005322264.4
Rodentia	ANKRD54	Jaculus_jaculus	XP_004650353.1	XM_004650296.1
Rodentia	ANKRD54	Marmota_flaviventris	XP_027790104.1	XM_027934303.1
Rodentia	ANKRD54	Marmota_marmota_marmota	XP_015338210.1	XM_015482724.1
Rodentia	ANKRD54	Meriones_unguiculatus	XP_021483073.1	XM_021627398.1
Rodentia	ANKRD54	Mesocricetus_auratus	XP_005067031.1	XM_005066974.4
Rodentia	ANKRD54	Microtus_ochrogaster	XP_005354272.1	XM_005354215.2
Rodentia	ANKRD54	Mus_caroli	XP_021038388.1	XM_021182729.2
Rodentia	ANKRD54	Mus_musculus	NP_659098.1	NM_144849.1
Rodentia	ANKRD54	Mus_pahari	XP_021072592.1	XM_021216933.2
Rodentia	ANKRD54	Nannospalax_galili	XP_008849508.1	XM_008851286.2
Rodentia	ANKRD54	Octodon_degus	XP_004634658.1	XM_004634601.2
Rodentia	ANKRD54	Onychomys_torridus	XP_036064993.1	XM_036209100.1
Rodentia	ANKRD54	Peromyscus_leucopus	XP_028726951.1	XM_028871118.2
Rodentia	ANKRD54	Peromyscus_maniculatus_bairdii	XP_042120668.1	XM_042264734.1
Rodentia	ANKRD54	Rattus_norvegicus	NP_001020456.1	NM_001025285.1
Rodentia	ANKRD54	Urocitellus_parryii	XP_026267290.1	XM_026411505.1
Squamata	ANKRD54	Anolis_carolinensis	XP_003227200.1	XM_003227152.3
Squamata	ANKRD54	Crotalus_tigris	XP_039189461.1	XM_039333527.1
Squamata	ANKRD54	Gekko_japonicus	XP_015261468.1	XM_015405982.1
Squamata	ANKRD54	Lacerta_agilis	XP_033018035.1	XM_033162144.1
Squamata	ANKRD54	Notechis_scutatus	XP_026550689.1	XM_026694904.1
Squamata	ANKRD54	Pantherophis_guttatus	XP_034259213.1	XM_034403322.1
Squamata	ANKRD54	Podarcis_muralis	XP_028601343.1	XM_028745510.1
Squamata	ANKRD54	Pogona_vitticeps	XP_020643383.1	XM_020787724.1
Squamata	ANKRD54	Protobothrops_mucrosquamatus	XP_015672752.1	XM_015817266.1
Squamata	ANKRD54	Pseudonaja_textilis	XP_026551812.1	XM_026696027.1
Squamata	ANKRD54	Python_bivittatus	XP_007434462.1	XM_007434400.2
Squamata	ANKRD54	Thamnophis_elegans	XP_032077599.1	XM_032221708.1
Squamata	ANKRD54	Zootoca_vivipara	XP_034983357.1	XM_035127466.1
Testudines	ANKRD54	Chelonia_mydas	XP_037737194.1	XM_037881266.2
Testudines	ANKRD54	Chelonoidis_abingdonii	XP_032648004.1	XM_032792113.1
Testudines	ANKRD54	Chrysemys_picta	XP_005302691.1	XM_005302634.2
Testudines	ANKRD54	Dermochelys_coriacea	XP_043376521.1	XM_043520586.1
Testudines	ANKRD54	Gopherus_evgoodei	XP_030405162.1	XM_030549302.1
Testudines	ANKRD54	Mauremys_reevesii	XP_039343502.1	XM_039487568.1
Testudines	ANKRD54	Pelodiscus_sinensis	XP_006119037.2	XM_006118975.2
Testudines	ANKRD54	Terrapene_carolina_triunguis	XP_024055869.2	XM_024200101.3
Testudines	ANKRD54	Trachemys_scripta_elegans	XP_034632775.1	XM_034776884.1
Afrotheria	ANKRD55	Chrysochloris_asiatica	XP_006874715.1	XM_006874653.1
Afrotheria	ANKRD55	Echinops_telfairi	XP_004703767.1	XM_004703710.1
Afrotheria	ANKRD55	Elephantulus_edwardii	XP_006891603.1	XM_006891541.1
Afrotheria	ANKRD55	Loxodonta_africana	XP_010586449.1	XM_010588147.1
Afrotheria	ANKRD55	Orycteropus_afer_afer	XP_007942358.1	XM_007944167.2
Afrotheria	ANKRD55	Trichechus_manatus_latirostris	XP_004380536.1	XM_004380479.2
Amphibia	ANKRD55	Bufo_bufo	XP_040276847.1	XM_040420913.1
Amphibia	ANKRD55	Geotrypetes_seraphini	XP_033813554.1	XM_033957663.1
Amphibia	ANKRD55	Microcaecilia_unicolor	XP_030047796.1	XM_030191936.1
Amphibia	ANKRD55	Nanorana_parkeri	XP_018418185.1	XM_018562683.1
Amphibia	ANKRD55	Rana_temporaria	XP_040195452.1	XM_040339518.1
Amphibia	ANKRD55	Rhinatrema_bivittatum	XP_029475487.1	XM_029619627.1
Amphibia	ANKRD55	Xenopus_tropicalis	NP_001072865.1	NM_001079397.1
Artiodactyla	ANKRD55	Balaenoptera_acutorostrata_scammoni	XP_007195665.1	XM_007195603.2
Artiodactyla	ANKRD55	Bison_bison_bison	XP_010851801.1	XM_010853499.1
Artiodactyla	ANKRD55	Bos_indicus_x_Bos_taurus	XP_027376075.1	XM_027520274.1
Artiodactyla	ANKRD55	Bos_mutus	XP_005897514.1	XM_005897452.2
Artiodactyla	ANKRD55	Bubalus_bubalis	XP_025126302.1	XM_025270517.1
Artiodactyla	ANKRD55	Camelus_ferus	XP_032328354.1	XM_032472463.1
Artiodactyla	ANKRD55	Capra_hircus	XP_013828216.1	XM_013972762.2
Artiodactyla	ANKRD55	Cervus_elaphus	XP_043743778.1	XM_043887843.1
Artiodactyla	ANKRD55	Lipotes_vexillifer	XP_007469327.1	XM_007469265.1
Artiodactyla	ANKRD55	Monodon_monoceros	XP_029074650.1	XM_029218817.1
Artiodactyla	ANKRD55	Neophocaena_asiaeorientalis_asiaeorientalis	XP_024621152.1	XM_024765384.1
Artiodactyla	ANKRD55	Orcinus_orca	XP_033293760.1	XM_033437869.1
Artiodactyla	ANKRD55	Ovis_aries	XP_011952296.1	XM_012096906.3
Artiodactyla	ANKRD55	Physeter_catodon	XP_007112871.2	XM_007112809.2
Artiodactyla	ANKRD55	Sus_scrofa	XP_020932403.1	XM_021076744.1
Artiodactyla	ANKRD55	Tursiops_truncatus	XP_019785591.1	XM_019930032.2
Artiodactyla	ANKRD55	Vicugna_pacos	XP_031531731.1	XM_031675871.1
Aves	ANKRD55	Anas_platyrhynchos	XP_027302567.2	XM_027446766.2
Aves	ANKRD55	Anser_cygnoides_domesticus	XP_013035966.1	XM_013180512.1
Aves	ANKRD55	Aptenodytes_forsteri	XP_019325803.1	XM_019470258.1
Aves	ANKRD55	Aquila_chrysaetos_chrysaetos	XP_029861341.1	XM_030005481.2
Aves	ANKRD55	Aythya_fuligula	XP_032061740.1	XM_032205849.1
Aves	ANKRD55	Calidris_pugnax	XP_014820428.1	XM_014964942.1
Aves	ANKRD55	Calypte_anna	XP_030323692.1	XM_030467832.1
Aves	ANKRD55	Camarhynchus_parvulus	XP_030824590.1	XM_030968730.1
Aves	ANKRD55	Centrocercus_urophasianus	XP_042681783.1	XM_042825849.1
Aves	ANKRD55	Corvus_brachyrhynchos	XP_008641248.1	XM_008643026.2
Aves	ANKRD55	Corvus_moneduloides	XP_031952918.1	XM_032097027.1
Aves	ANKRD55	Coturnix_japonica	XP_032297196.1	XM_032441305.1
Aves	ANKRD55	Cuculus_canorus	XP_009554138.1	XM_009555843.1
Aves	ANKRD55	Cygnus_atratus	XP_035409587.1	XM_035553694.1
Aves	ANKRD55	Dromaius_novaehollandiae	XP_025976694.1	XM_026120909.1
Aves	ANKRD55	Dryobates_pubescens	XP_009894902.1	XM_009896600.1
Aves	ANKRD55	Egretta_garzetta	XP_009646557.1	XM_009648262.1
Aves	ANKRD55	Ficedula_albicollis	XP_005060696.1	XM_005060639.1
Aves	ANKRD55	Fulmarus_glacialis	XP_009586133.1	XM_009587838.1
Aves	ANKRD55	Gallus_gallus	XP_040511871.1	XM_040655937.1
Aves	ANKRD55	Geospiza_fortis	XP_005422076.2	XM_005422019.3
Aves	ANKRD55	Haliaeetus_leucocephalus	XP_010578869.1	XM_010580567.1
Aves	ANKRD55	Lagopus_leucura	XP_042731238.1	XM_042875304.1
Aves	ANKRD55	Leptosomus_discolor	XP_009959441.1	XM_009961139.1
Aves	ANKRD55	Lonchura_striata_domestica	XP_021389997.1	XM_021534322.1
Aves	ANKRD55	Manacus_vitellinus	XP_017932698.2	XM_018077209.2
Aves	ANKRD55	Meleagris_gallopavo	XP_010723734.1	XM_010725432.2
Aves	ANKRD55	Melopsittacus_undulatus	XP_030907507.2	XM_031051647.2
Aves	ANKRD55	Nestor_notabilis	XP_010022994.1	XM_010024692.1
Aves	ANKRD55	Nipponia_nippon	XP_009464541.1	XM_009466266.1
Aves	ANKRD55	Numida_meleagris	XP_021237247.1	XM_021381572.1
Aves	ANKRD55	Opisthocomus_hoazin	XP_009942085.1	XM_009943783.1
Aves	ANKRD55	Oxyura_jamaicensis	XP_035166101.1	XM_035310210.1
Aves	ANKRD55	Parus_major	XP_015508628.1	XM_015653142.3
Aves	ANKRD55	Phaethon_lepturus	XP_010293213.1	XM_010294911.1
Aves	ANKRD55	Phasianus_colchicus	XP_031465351.1	XM_031609491.1
Aves	ANKRD55	Pygoscelis_adeliae	XP_009325204.1	XM_009326929.1
Aves	ANKRD55	Serinus_canaria	XP_030093254.1	XM_030237394.1
Aves	ANKRD55	Strigops_habroptila	XP_030368514.1	XM_030512654.1
Aves	ANKRD55	Struthio_camelus_australis	XP_009677401.1	XM_009679106.1
Aves	ANKRD55	Taeniopygia_guttata	XP_030113507.1	XM_030257647.3
Aves	ANKRD55	Tauraco_erythrolophus	XP_009980147.1	XM_009981845.1
Aves	ANKRD55	Tyto_alba	XP_032864961.1	XM_033009070.2
Aves	ANKRD55	Zonotrichia_albicollis	XP_005489816.1	XM_005489759.3
Carnivora	ANKRD55	Acinonyx_jubatus	XP_014928048.1	XM_015072562.2
Carnivora	ANKRD55	Ailuropoda_melanoleuca	XP_034512144.1	XM_034656253.1
Carnivora	ANKRD55	Callorhinus_ursinus	XP_025748227.1	XM_025892442.1
Carnivora	ANKRD55	Canis_lupus_dingo	XP_025302997.1	XM_025447212.2
Carnivora	ANKRD55	Enhydra_lutris_kenyoni	XP_022373846.1	XM_022518138.1
Carnivora	ANKRD55	Eumetopias_jubatus	XP_027974925.1	XM_028119124.1
Carnivora	ANKRD55	Felis_catus	XP_019689928.1	XM_019834369.2
Carnivora	ANKRD55	Halichoerus_grypus	XP_035921568.1	XM_036065675.1
Carnivora	ANKRD55	Hyaena_hyaena	XP_039100463.1	XM_039244532.1
Carnivora	ANKRD55	Leptonychotes_weddellii	XP_030896308.1	XM_031040448.1
Carnivora	ANKRD55	Lontra_canadensis	XP_032706275.1	XM_032850384.1
Carnivora	ANKRD55	Mirounga_leonina	XP_034870338.1	XM_035014447.1
Carnivora	ANKRD55	Mustela_erminea	XP_032192098.1	XM_032336207.1
Carnivora	ANKRD55	Mustela_putorius_furo	XP_012907783.1	XM_013052329.1
Carnivora	ANKRD55	Neomonachus_schauinslandi	XP_021557688.1	XM_021702013.1
Carnivora	ANKRD55	Odobenus_rosmarus_divergens	XP_004408820.1	XM_004408763.1
Carnivora	ANKRD55	Panthera_leo	XP_042795146.1	XM_042939212.1
Carnivora	ANKRD55	Panthera_pardus	XP_019269828.1	XM_019414283.1
Carnivora	ANKRD55	Panthera_tigris	XP_042842976.1	XM_042987042.1
Carnivora	ANKRD55	Phoca_vitulina	XP_032260292.1	XM_032404401.1
Carnivora	ANKRD55	Puma_concolor	XP_025780482.1	XM_025924697.1
Carnivora	ANKRD55	Puma_yagouaroundi	XP_040308866.1	XM_040452932.1
Carnivora	ANKRD55	Suricata_suricatta	XP_029797213.1	XM_029941353.1
Carnivora	ANKRD55	Ursus_arctos_horribilis	XP_044239955.1	XM_044384020.1
Carnivora	ANKRD55	Ursus_maritimus	XP_008689626.1	XM_008691404.2
Carnivora	ANKRD55	Vulpes_lagopus	XP_041621834.1	XM_041765900.1
Carnivora	ANKRD55	Vulpes_vulpes	XP_025874649.1	XM_026018864.1
Carnivora	ANKRD55	Zalophus_californianus	XP_027461893.1	XM_027606092.1
Chiroptera	ANKRD55	Artibeus_jamaicensis	XP_037001049.1	XM_037145154.1
Chiroptera	ANKRD55	Desmodus_rotundus	XP_024427722.1	XM_024571954.1
Chiroptera	ANKRD55	Eptesicus_fuscus	XP_027992959.1	XM_028137158.1
Chiroptera	ANKRD55	Hipposideros_armiger	XP_019496977.1	XM_019641432.1
Chiroptera	ANKRD55	Miniopterus_natalensis	XP_016055268.1	XM_016199782.1
Chiroptera	ANKRD55	Molossus_molossus	XP_036134687.1	XM_036278794.1
Chiroptera	ANKRD55	Myotis_myotis	XP_036166766.1	XM_036310873.1
Chiroptera	ANKRD55	Phyllostomus_discolor	XP_028380560.1	XM_028524759.1
Chiroptera	ANKRD55	Pteropus_vampyrus	XP_011369351.1	XM_011371049.1
Chiroptera	ANKRD55	Rhinolophus_ferrumequinum	XP_032966628.1	XM_033110737.1
Chiroptera	ANKRD55	Rousettus_aegyptiacus	XP_016015955.2	XM_016160469.2
Marsupialia	ANKRD55	Dromiciops_gliroides	XP_043830917.1	XM_043974982.1
Marsupialia	ANKRD55	Monodelphis_domestica	XP_007486397.1	XM_007486335.2
Marsupialia	ANKRD55	Phascolarctos_cinereus	XP_020852992.1	XM_020997333.1
Marsupialia	ANKRD55	Sarcophilus_harrisii	XP_031821089.1	XM_031965229.1
Marsupialia	ANKRD55	Trichosurus_vulpecula	XP_036602679.1	XM_036746784.1
Marsupialia	ANKRD55	Vombatus_ursinus	XP_027719124.1	XM_027863323.1
Perissodactyla	ANKRD55	Ceratotherium_simum_simum	XP_014637132.1	XM_014781646.1
Perissodactyla	ANKRD55	Equus_asinus	XP_014715855.1	XM_014860369.2
Perissodactyla	ANKRD55	Equus_caballus	XP_005604311.1	XM_005604254.3
Perissodactyla	ANKRD55	Equus_przewalskii	XP_008514098.1	XM_008515876.1
Primates	ANKRD55	Aotus_nancymaae	XP_021525877.1	XM_021670202.1
Primates	ANKRD55	Callithrix_jacchus	XP_008990291.2	XM_008992043.3
Primates	ANKRD55	Carlito_syrichta	XP_008053578.1	XM_008055387.2
Primates	ANKRD55	Cebus_imitator	XP_017404176.1	XM_017548687.2
Primates	ANKRD55	Cercocebus_atys	XP_011945384.1	XM_012089994.1
Primates	ANKRD55	Chlorocebus_sabaeus	XP_007971093.2	XM_007972902.2
Primates	ANKRD55	Gorilla_gorilla	XP_018869189.1	XM_019013644.2
Primates	ANKRD55	Homo_sapiens	NP_078945.2	NM_024669.3
Primates	ANKRD55	Hylobates_moloch	XP_032001318.1	XM_032145427.1
Primates	ANKRD55	Macaca_fascicularis	XP_015306955.1	XM_015451469.1
Primates	ANKRD55	Macaca_mulatta	XP_028705276.1	XM_028849443.1
Primates	ANKRD55	Macaca_nemestrina	XP_011770251.1	XM_011771949.1
Primates	ANKRD55	Mandrillus_leucophaeus	XP_011855261.1	XM_011999871.1
Primates	ANKRD55	Microcebus_murinus	XP_012631116.1	XM_012775662.2
Primates	ANKRD55	Nomascus_leucogenys	XP_030654462.1	XM_030798602.1
Primates	ANKRD55	Otolemur_garnettii	XP_003782801.1	XM_003782753.1
Primates	ANKRD55	Pan_paniscus	XP_034815976.1	XM_034960085.1
Primates	ANKRD55	Pan_troglodytes	XP_016808783.1	XM_016953294.1
Primates	ANKRD55	Papio_anubis	XP_021795065.2	XM_021939373.2
Primates	ANKRD55	Piliocolobus_tephrosceles	XP_023066203.1	XM_023210435.1
Primates	ANKRD55	Pongo_abelii	XP_002815620.2	XM_002815574.2
Primates	ANKRD55	Rhinopithecus_bieti	XP_017729699.1	XM_017874210.1
Primates	ANKRD55	Rhinopithecus_roxellana	XP_010384764.1	XM_010386462.2
Primates	ANKRD55	Saimiri_boliviensis	XP_003925889.1	XM_003925840.3
Primates	ANKRD55	Sapajus_apella	XP_032136390.1	XM_032280499.1
Primates	ANKRD55	Theropithecus_gelada	XP_025244375.1	XM_025388590.1
Primates	ANKRD55	Trachypithecus_francoisi	XP_033035488.1	XM_033179597.1
Rodentia	ANKRD55	Arvicanthis_niloticus	XP_034379106.1	XM_034523215.1
Rodentia	ANKRD55	Arvicola_amphibius	XP_038179801.1	XM_038323873.1
Rodentia	ANKRD55	Castor_canadensis	XP_020043805.1	XM_020188216.1
Rodentia	ANKRD55	Cavia_porcellus	XP_003470292.2	XM_003470244.4
Rodentia	ANKRD55	Chinchilla_lanigera	XP_005392742.1	XM_005392685.2
Rodentia	ANKRD55	Cricetulus_griseus	XP_035295030.1	XM_035439139.1
Rodentia	ANKRD55	Dipodomys_ordii	XP_012873994.1	XM_013018540.1
Rodentia	ANKRD55	Fukomys_damarensis	XP_010625198.1	XM_010626896.2
Rodentia	ANKRD55	Heterocephalus_glaber	XP_004848568.1	XM_004848511.2
Rodentia	ANKRD55	Ictidomys_tridecemlineatus	XP_021578190.1	XM_021722515.2
Rodentia	ANKRD55	Jaculus_jaculus	XP_004664985.1	XM_004664928.1
Rodentia	ANKRD55	Marmota_flaviventris	XP_027793980.1	XM_027938179.1
Rodentia	ANKRD55	Marmota_marmota_marmota	XP_015352779.1	XM_015497293.1
Rodentia	ANKRD55	Meriones_unguiculatus	XP_021489279.1	XM_021633604.1
Rodentia	ANKRD55	Mesocricetus_auratus	XP_012980886.1	XM_013125432.3
Rodentia	ANKRD55	Microtus_ochrogaster	XP_026639566.1	XM_026783765.1
Rodentia	ANKRD55	Mus_caroli	XP_021036076.1	XM_021180417.1
Rodentia	ANKRD55	Mus_musculus	NP_001161875.1	NM_001168403.1
Rodentia	ANKRD55	Mus_pahari	XP_021064281.1	XM_021208622.1
Rodentia	ANKRD55	Nannospalax_galili	XP_008838603.1	XM_008840381.2
Rodentia	ANKRD55	Octodon_degus	XP_023564568.1	XM_023708800.1
Rodentia	ANKRD55	Onychomys_torridus	XP_036063077.1	XM_036207184.1
Rodentia	ANKRD55	Peromyscus_leucopus	XP_028740259.1	XM_028884426.2
Rodentia	ANKRD55	Peromyscus_maniculatus_bairdii	XP_042117495.1	XM_042261561.1
Rodentia	ANKRD55	Rattus_norvegicus	XP_017446443.1	XM_017590954.2
Rodentia	ANKRD55	Rattus_rattus	XP_032754787.1	XM_032898896.1
Rodentia	ANKRD55	Urocitellus_parryii	XP_026241737.1	XM_026385952.1
Squamata	ANKRD55	Anolis_carolinensis	XP_003216256.1	XM_003216208.3
Squamata	ANKRD55	Crotalus_tigris	XP_039211409.1	XM_039355475.1
Squamata	ANKRD55	Gekko_japonicus	XP_015270089.1	XM_015414603.1
Squamata	ANKRD55	Lacerta_agilis	XP_033020382.1	XM_033164491.1
Squamata	ANKRD55	Notechis_scutatus	XP_026526236.1	XM_026670451.1
Squamata	ANKRD55	Pantherophis_guttatus	XP_034296791.1	XM_034440900.1
Squamata	ANKRD55	Podarcis_muralis	XP_028605106.1	XM_028749273.1
Squamata	ANKRD55	Pogona_vitticeps	XP_020661202.1	XM_020805543.1
Squamata	ANKRD55	Protobothrops_mucrosquamatus	XP_029140959.1	XM_029285126.1
Squamata	ANKRD55	Pseudonaja_textilis	XP_026569646.1	XM_026713861.1
Squamata	ANKRD55	Python_bivittatus	XP_007441118.2	XM_007441056.2
Squamata	ANKRD55	Thamnophis_elegans	XP_032070200.1	XM_032214309.1
Squamata	ANKRD55	Zootoca_vivipara	XP_034956536.1	XM_035100645.1
Testudines	ANKRD55	Chelonia_mydas	XP_037759116.1	XM_037903188.2
Testudines	ANKRD55	Chelonoidis_abingdonii	XP_032631251.1	XM_032775360.1
Testudines	ANKRD55	Chrysemys_picta	XP_008171011.1	XM_008172789.3
Testudines	ANKRD55	Dermochelys_coriacea	XP_038259728.1	XM_038403800.2
Testudines	ANKRD55	Gopherus_evgoodei	XP_030423765.1	XM_030567905.1
Testudines	ANKRD55	Mauremys_reevesii	XP_039400160.1	XM_039544226.1
Testudines	ANKRD55	Pelodiscus_sinensis	XP_014437255.1	XM_014581769.2
Testudines	ANKRD55	Terrapene_carolina_triunguis	XP_026505013.1	XM_026649228.1
Testudines	ANKRD55	Trachemys_scripta_elegans	XP_034630733.1	XM_034774842.1
Afrotheria	ANKRD6	Chrysochloris_asiatica	XP_006870677.1	XM_006870615.1
Afrotheria	ANKRD6	Echinops_telfairi	XP_004696297.1	XM_004696240.1
Afrotheria	ANKRD6	Elephantulus_edwardii	XP_006881280.1	XM_006881218.1
Afrotheria	ANKRD6	Loxodonta_africana	XP_003404394.1	XM_003404346.3
Afrotheria	ANKRD6	Orycteropus_afer_afer	XP_007949034.1	XM_007950843.1
Afrotheria	ANKRD6	Trichechus_manatus_latirostris	XP_004388476.1	XM_004388419.2
Amphibia	ANKRD6	Bufo_bufo	XP_040284693.1	XM_040428759.1
Amphibia	ANKRD6	Geotrypetes_seraphini	XP_033792066.1	XM_033936175.1
Amphibia	ANKRD6	Microcaecilia_unicolor	XP_030054954.1	XM_030199094.1
Amphibia	ANKRD6	Nanorana_parkeri	XP_018427600.1	XM_018572098.1
Amphibia	ANKRD6	Rana_temporaria	XP_040206029.1	XM_040350095.1
Amphibia	ANKRD6	Rhinatrema_bivittatum	XP_029451276.1	XM_029595416.1
Amphibia	ANKRD6	Xenopus_tropicalis	NP_001106372.1	NM_001112901.1
Artiodactyla	ANKRD6	Balaenoptera_acutorostrata_scammoni	XP_028018092.1	XM_028162291.1
Artiodactyla	ANKRD6	Bison_bison_bison	XP_010833009.1	XM_010834707.1
Artiodactyla	ANKRD6	Bos_indicus_x_Bos_taurus	XP_027407200.1	XM_027551399.1
Artiodactyla	ANKRD6	Bos_mutus	XP_005889344.1	XM_005889282.2
Artiodactyla	ANKRD6	Bubalus_bubalis	XP_006055405.1	XM_006055343.2
Artiodactyla	ANKRD6	Camelus_ferus	XP_032340482.1	XM_032484591.1
Artiodactyla	ANKRD6	Capra_hircus	XP_005684739.1	XM_005684682.3
Artiodactyla	ANKRD6	Cervus_elaphus	XP_043746206.1	XM_043890271.1
Artiodactyla	ANKRD6	Lipotes_vexillifer	XP_007466317.1	XM_007466255.1
Artiodactyla	ANKRD6	Monodon_monoceros	XP_029080178.1	XM_029224345.1
Artiodactyla	ANKRD6	Orcinus_orca	XP_033274708.1	XM_033418817.1
Artiodactyla	ANKRD6	Ovis_aries	XP_012038162.2	XM_012182772.4
Artiodactyla	ANKRD6	Physeter_catodon	XP_028350447.1	XM_028494646.1
Artiodactyla	ANKRD6	Sus_scrofa	XP_020945650.1	XM_021089991.1
Artiodactyla	ANKRD6	Tursiops_truncatus	XP_033723450.1	XM_033867559.1
Artiodactyla	ANKRD6	Vicugna_pacos	XP_015091484.1	XM_015235998.2
Aves	ANKRD6	Anas_platyrhynchos	XP_027310691.1	XM_027454890.2
Aves	ANKRD6	Anser_cygnoides_domesticus	XP_013035577.1	XM_013180123.1
Aves	ANKRD6	Apaloderma_vittatum	XP_009875947.1	XM_009877645.1
Aves	ANKRD6	Aptenodytes_forsteri	XP_009280209.1	XM_009281934.1
Aves	ANKRD6	Aquila_chrysaetos_chrysaetos	XP_029885659.1	XM_030029799.1
Aves	ANKRD6	Aythya_fuligula	XP_032041306.1	XM_032185415.1
Aves	ANKRD6	Buceros_rhinoceros_silvestris	XP_010130238.1	XM_010131936.1
Aves	ANKRD6	Calidris_pugnax	XP_014820063.1	XM_014964577.1
Aves	ANKRD6	Calypte_anna	XP_030303966.1	XM_030448106.1
Aves	ANKRD6	Camarhynchus_parvulus	XP_030801853.1	XM_030945993.1
Aves	ANKRD6	Centrocercus_urophasianus	XP_042673014.1	XM_042817080.1
Aves	ANKRD6	Columba_livia	XP_021142587.1	XM_021286912.1
Aves	ANKRD6	Corvus_brachyrhynchos	XP_017598383.1	XM_017742894.1
Aves	ANKRD6	Corvus_moneduloides	XP_031960959.1	XM_032105068.1
Aves	ANKRD6	Coturnix_japonica	XP_015714392.1	XM_015858906.2
Aves	ANKRD6	Cuculus_canorus	XP_009569370.1	XM_009571075.1
Aves	ANKRD6	Cygnus_atratus	XP_035415430.1	XM_035559537.1
Aves	ANKRD6	Dromaius_novaehollandiae	XP_025949176.1	XM_026093391.1
Aves	ANKRD6	Dryobates_pubescens	XP_009895868.1	XM_009897566.1
Aves	ANKRD6	Egretta_garzetta	XP_009647333.1	XM_009649038.2
Aves	ANKRD6	Ficedula_albicollis	XP_005044125.1	XM_005044068.2
Aves	ANKRD6	Gallus_gallus	XP_040523093.1	XM_040667159.1
Aves	ANKRD6	Gavia_stellata	XP_009807610.1	XM_009809308.1
Aves	ANKRD6	Geospiza_fortis	XP_030913463.1	XM_031057603.1
Aves	ANKRD6	Haliaeetus_leucocephalus	XP_010563986.1	XM_010565684.1
Aves	ANKRD6	Lagopus_leucura	XP_042743005.1	XM_042887071.1
Aves	ANKRD6	Leptosomus_discolor	XP_009948837.1	XM_009950535.1
Aves	ANKRD6	Lonchura_striata_domestica	XP_021401236.1	XM_021545561.2
Aves	ANKRD6	Manacus_vitellinus	XP_017933542.2	XM_018078053.2
Aves	ANKRD6	Meleagris_gallopavo	XP_010705929.1	XM_010707627.3
Aves	ANKRD6	Melopsittacus_undulatus	XP_033916445.1	XM_034060554.1
Aves	ANKRD6	Merops_nubicus	XP_008939974.1	XM_008941726.1
Aves	ANKRD6	Mesitornis_unicolor	XP_010181581.1	XM_010183279.1
Aves	ANKRD6	Nipponia_nippon	XP_009473853.1	XM_009475578.1
Aves	ANKRD6	Numida_meleagris	XP_021248005.1	XM_021392330.1
Aves	ANKRD6	Opisthocomus_hoazin	XP_009937321.1	XM_009939019.1
Aves	ANKRD6	Oxyura_jamaicensis	XP_035176146.1	XM_035320255.1
Aves	ANKRD6	Parus_major	XP_015476935.1	XM_015621449.1
Aves	ANKRD6	Phaethon_lepturus	XP_010285580.1	XM_010287278.1
Aves	ANKRD6	Phasianus_colchicus	XP_031466765.1	XM_031610905.1
Aves	ANKRD6	Pygoscelis_adeliae	XP_009331357.1	XM_009333082.1
Aves	ANKRD6	Serinus_canaria	XP_030091488.1	XM_030235628.1
Aves	ANKRD6	Strigops_habroptila	XP_030345381.1	XM_030489521.1
Aves	ANKRD6	Struthio_camelus_australis	XP_009666661.1	XM_009668366.1
Aves	ANKRD6	Taeniopygia_guttata	XP_012428187.3	XM_012572733.4
Aves	ANKRD6	Tauraco_erythrolophus	XP_009982892.1	XM_009984590.1
Aves	ANKRD6	Tyto_alba	XP_042659035.1	XM_042803101.1
Aves	ANKRD6	Zonotrichia_albicollis	XP_005484010.1	XM_005483953.3
Carnivora	ANKRD6	Acinonyx_jubatus	XP_026913055.1	XM_027057254.1
Carnivora	ANKRD6	Ailuropoda_melanoleuca	XP_011227517.1	XM_011229215.3
Carnivora	ANKRD6	Callorhinus_ursinus	XP_025718368.1	XM_025862583.1
Carnivora	ANKRD6	Canis_lupus_dingo	XP_025300275.1	XM_025444490.2
Carnivora	ANKRD6	Enhydra_lutris_kenyoni	XP_022376787.1	XM_022521079.1
Carnivora	ANKRD6	Eumetopias_jubatus	XP_027963855.1	XM_028108054.1
Carnivora	ANKRD6	Felis_catus	XP_019686511.1	XM_019830952.1
Carnivora	ANKRD6	Halichoerus_grypus	XP_035921048.1	XM_036065155.1
Carnivora	ANKRD6	Hyaena_hyaena	XP_039088099.1	XM_039232168.1
Carnivora	ANKRD6	Leptonychotes_weddellii	XP_006733769.1	XM_006733706.2
Carnivora	ANKRD6	Lontra_canadensis	XP_032714001.1	XM_032858110.1
Carnivora	ANKRD6	Mirounga_leonina	XP_034847292.1	XM_034991401.1
Carnivora	ANKRD6	Mustela_erminea	XP_032194948.1	XM_032339057.1
Carnivora	ANKRD6	Mustela_putorius_furo	XP_004766962.1	XM_004766905.2
Carnivora	ANKRD6	Neomonachus_schauinslandi	XP_021548974.1	XM_021693299.2
Carnivora	ANKRD6	Odobenus_rosmarus_divergens	XP_004404359.1	XM_004404302.2
Carnivora	ANKRD6	Panthera_leo	XP_042795290.1	XM_042939356.1
Carnivora	ANKRD6	Panthera_pardus	XP_019298396.1	XM_019442851.1
Carnivora	ANKRD6	Panthera_tigris	XP_007076991.2	XM_007076929.3
Carnivora	ANKRD6	Phoca_vitulina	XP_032265169.1	XM_032409278.1
Carnivora	ANKRD6	Puma_concolor	XP_025781217.1	XM_025925432.1
Carnivora	ANKRD6	Puma_yagouaroundi	XP_040330096.1	XM_040474162.1
Carnivora	ANKRD6	Suricata_suricatta	XP_029800700.1	XM_029944840.1
Carnivora	ANKRD6	Ursus_arctos_horribilis	XP_026367599.1	XM_026511814.2
Carnivora	ANKRD6	Ursus_maritimus	XP_008685792.2	XM_008687570.2
Carnivora	ANKRD6	Vulpes_lagopus	XP_041625678.1	XM_041769744.1
Carnivora	ANKRD6	Vulpes_vulpes	XP_025839658.1	XM_025983873.1
Carnivora	ANKRD6	Zalophus_californianus	XP_027457033.1	XM_027601232.1
Chiroptera	ANKRD6	Artibeus_jamaicensis	XP_036987137.1	XM_037131242.1
Chiroptera	ANKRD6	Desmodus_rotundus	XP_024407481.1	XM_024551713.1
Chiroptera	ANKRD6	Eptesicus_fuscus	XP_008147428.1	XM_008149206.2
Chiroptera	ANKRD6	Hipposideros_armiger	XP_019510545.1	XM_019655000.1
Chiroptera	ANKRD6	Miniopterus_natalensis	XP_016063614.1	XM_016208128.1
Chiroptera	ANKRD6	Molossus_molossus	XP_036104291.1	XM_036248398.1
Chiroptera	ANKRD6	Myotis_lucifugus	XP_006091859.1	XM_006091797.3
Chiroptera	ANKRD6	Myotis_myotis	XP_036173615.1	XM_036317722.1
Chiroptera	ANKRD6	Phyllostomus_discolor	XP_028366284.1	XM_028510483.2
Chiroptera	ANKRD6	Pteropus_vampyrus	XP_011365654.1	XM_011367352.1
Chiroptera	ANKRD6	Rhinolophus_ferrumequinum	XP_032958625.1	XM_033102734.1
Chiroptera	ANKRD6	Rousettus_aegyptiacus	XP_015996091.1	XM_016140605.2
Marsupialia	ANKRD6	Dromiciops_gliroides	XP_043855603.1	XM_043999668.1
Marsupialia	ANKRD6	Gracilinanus_agilis	XP_044531324.1	XM_044675389.1
Marsupialia	ANKRD6	Monodelphis_domestica	XP_001376618.1	XM_001376581.3
Marsupialia	ANKRD6	Phascolarctos_cinereus	XP_020818713.1	XM_020963054.1
Marsupialia	ANKRD6	Sarcophilus_harrisii	XP_003769329.1	XM_003769281.3
Marsupialia	ANKRD6	Trichosurus_vulpecula	XP_036623201.1	XM_036767306.1
Marsupialia	ANKRD6	Vombatus_ursinus	XP_027712544.1	XM_027856743.1
Perissodactyla	ANKRD6	Ceratotherium_simum_simum	XP_004422176.1	XM_004422119.2
Perissodactyla	ANKRD6	Equus_asinus	XP_014688004.2	XM_014832518.2
Perissodactyla	ANKRD6	Equus_caballus	XP_023506574.1	XM_023650806.1
Perissodactyla	ANKRD6	Equus_przewalskii	XP_008536229.1	XM_008538007.1
Primates	ANKRD6	Aotus_nancymaae	XP_012299650.1	XM_012444227.2
Primates	ANKRD6	Callithrix_jacchus	XP_002746869.1	XM_002746823.4
Primates	ANKRD6	Carlito_syrichta	XP_008067426.1	XM_008069235.2
Primates	ANKRD6	Cebus_imitator	XP_017362284.1	XM_017506795.2
Primates	ANKRD6	Cercocebus_atys	XP_011922407.1	XM_012067017.1
Primates	ANKRD6	Chlorocebus_sabaeus	XP_008004801.1	XM_008006610.2
Primates	ANKRD6	Gorilla_gorilla	XP_004044453.1	XM_004044405.3
Primates	ANKRD6	Homo_sapiens	NP_001229738.1	NM_001242809.2
Primates	ANKRD6	Hylobates_moloch	XP_032011172.1	XM_032155281.1
Primates	ANKRD6	Macaca_fascicularis	XP_005552424.1	XM_005552367.2
Primates	ANKRD6	Macaca_mulatta	NP_001248646.1	NM_001261717.2
Primates	ANKRD6	Macaca_nemestrina	XP_011765165.1	XM_011766863.1
Primates	ANKRD6	Mandrillus_leucophaeus	XP_011839816.1	XM_011984426.1
Primates	ANKRD6	Microcebus_murinus	XP_012606398.1	XM_012750944.2
Primates	ANKRD6	Nomascus_leucogenys	XP_003258381.2	XM_003258333.4
Primates	ANKRD6	Otolemur_garnettii	XP_023373476.1	XM_023517708.1
Primates	ANKRD6	Pan_paniscus	XP_003822926.1	XM_003822878.4
Primates	ANKRD6	Pan_troglodytes	XP_001159240.3	XM_001159240.6
Primates	ANKRD6	Papio_anubis	XP_003897952.2	XM_003897903.5
Primates	ANKRD6	Piliocolobus_tephrosceles	XP_023061052.1	XM_023205284.1
Primates	ANKRD6	Pongo_abelii	XP_009240364.1	XM_009242089.1
Primates	ANKRD6	Propithecus_coquereli	XP_012493691.1	XM_012638237.1
Primates	ANKRD6	Rhinopithecus_bieti	XP_017732277.1	XM_017876788.1
Primates	ANKRD6	Rhinopithecus_roxellana	XP_030783913.1	XM_030928053.1
Primates	ANKRD6	Saimiri_boliviensis	XP_039321445.1	XM_039465511.1
Primates	ANKRD6	Sapajus_apella	XP_032131141.1	XM_032275250.1
Primates	ANKRD6	Theropithecus_gelada	XP_025240325.1	XM_025384540.1
Primates	ANKRD6	Trachypithecus_francoisi	XP_033090489.1	XM_033234598.1
Rodentia	ANKRD6	Arvicanthis_niloticus	XP_034346102.1	XM_034490211.1
Rodentia	ANKRD6	Arvicola_amphibius	XP_038203207.1	XM_038347279.1
Rodentia	ANKRD6	Castor_canadensis	XP_020011943.1	XM_020156354.1
Rodentia	ANKRD6	Cavia_porcellus	XP_003467487.1	XM_003467439.4
Rodentia	ANKRD6	Chinchilla_lanigera	XP_013366222.1	XM_013510768.1
Rodentia	ANKRD6	Cricetulus_griseus	XP_027259223.1	XM_027403422.2
Rodentia	ANKRD6	Dipodomys_ordii	XP_012872089.1	XM_013016635.1
Rodentia	ANKRD6	Fukomys_damarensis	XP_010631545.1	XM_010633243.3
Rodentia	ANKRD6	Heterocephalus_glaber	XP_021096357.1	XM_021240698.1
Rodentia	ANKRD6	Ictidomys_tridecemlineatus	XP_005324759.1	XM_005324702.4
Rodentia	ANKRD6	Jaculus_jaculus	XP_004663697.1	XM_004663640.1
Rodentia	ANKRD6	Marmota_flaviventris	XP_027784087.1	XM_027928286.1
Rodentia	ANKRD6	Marmota_marmota_marmota	XP_015354835.1	XM_015499349.1
Rodentia	ANKRD6	Meriones_unguiculatus	XP_021490574.1	XM_021634899.1
Rodentia	ANKRD6	Mesocricetus_auratus	XP_040596426.1	XM_040740492.1
Rodentia	ANKRD6	Microtus_ochrogaster	XP_005362005.1	XM_005361948.3
Rodentia	ANKRD6	Mus_caroli	XP_021016579.1	XM_021160920.2
Rodentia	ANKRD6	Mus_musculus	NP_001012453.1	NM_001012450.1
Rodentia	ANKRD6	Mus_pahari	XP_021077906.1	XM_021222247.2
Rodentia	ANKRD6	Octodon_degus	XP_023567691.1	XM_023711923.1
Rodentia	ANKRD6	Onychomys_torridus	XP_036034812.1	XM_036178919.1
Rodentia	ANKRD6	Peromyscus_leucopus	XP_028728588.1	XM_028872755.2
Rodentia	ANKRD6	Peromyscus_maniculatus_bairdii	XP_015849671.1	XM_015994185.2
Rodentia	ANKRD6	Rattus_norvegicus	NP_001128441.1	NM_001134969.1
Rodentia	ANKRD6	Rattus_rattus	XP_032760737.1	XM_032904846.1
Rodentia	ANKRD6	Urocitellus_parryii	XP_026266768.1	XM_026410983.1
Squamata	ANKRD6	Anolis_carolinensis	XP_008117643.1	XM_008119436.2
Squamata	ANKRD6	Crotalus_tigris	XP_039199056.1	XM_039343122.1
Squamata	ANKRD6	Notechis_scutatus	XP_026522346.1	XM_026666561.1
Squamata	ANKRD6	Pantherophis_guttatus	XP_034264871.1	XM_034408980.1
Squamata	ANKRD6	Podarcis_muralis	XP_028578810.1	XM_028722977.1
Squamata	ANKRD6	Pogona_vitticeps	XP_020643627.1	XM_020787968.1
Squamata	ANKRD6	Protobothrops_mucrosquamatus	XP_015672865.1	XM_015817379.1
Squamata	ANKRD6	Pseudonaja_textilis	XP_026582517.1	XM_026726732.1
Squamata	ANKRD6	Python_bivittatus	XP_007421858.1	XM_007421796.3
Squamata	ANKRD6	Thamnophis_elegans	XP_032072632.1	XM_032216741.1
Squamata	ANKRD6	Zootoca_vivipara	XP_034965285.1	XM_035109394.1
Testudines	ANKRD6	Chelonia_mydas	XP_027681285.2	XM_027825484.3
Testudines	ANKRD6	Chelonoidis_abingdonii	XP_032627428.1	XM_032771537.1
Testudines	ANKRD6	Chrysemys_picta	XP_005299777.1	XM_005299720.4
Testudines	ANKRD6	Dermochelys_coriacea	XP_038250888.1	XM_038394960.2
Testudines	ANKRD6	Gopherus_evgoodei	XP_030411797.1	XM_030555937.1
Testudines	ANKRD6	Mauremys_reevesii	XP_039387841.1	XM_039531907.1
Testudines	ANKRD6	Pelodiscus_sinensis	XP_025045549.1	XM_025189764.1
Testudines	ANKRD6	Terrapene_carolina_triunguis	XP_026509939.1	XM_026654154.2
Testudines	ANKRD6	Trachemys_scripta_elegans	XP_034621930.1	XM_034766039.1
Afrotheria	ANKRD60	Chrysochloris_asiatica	XP_006839372.1	XM_006839309.1
Afrotheria	ANKRD60	Echinops_telfairi	XP_004717208.1	XM_004717151.1
Afrotheria	ANKRD60	Elephantulus_edwardii	XP_006896979.1	XM_006896917.1
Afrotheria	ANKRD60	Loxodonta_africana	XP_003419994.2	XM_003419946.2
Afrotheria	ANKRD60	Trichechus_manatus_latirostris	XP_004370591.1	XM_004370534.1
Amphibia	ANKRD60	Bufo_bufo	XP_040293110.1	XM_040437176.1
Amphibia	ANKRD60	Geotrypetes_seraphini	XP_033818698.1	XM_033962807.1
Amphibia	ANKRD60	Microcaecilia_unicolor	XP_030069317.1	XM_030213457.1
Amphibia	ANKRD60	Nanorana_parkeri	XP_018412098.1	XM_018556596.1
Amphibia	ANKRD60	Rana_temporaria	XP_040187103.1	XM_040331169.1
Amphibia	ANKRD60	Rhinatrema_bivittatum	XP_029468615.1	XM_029612755.1
Artiodactyla	ANKRD60	Balaenoptera_acutorostrata_scammoni	XP_007185310.1	XM_007185248.1
Artiodactyla	ANKRD60	Bison_bison_bison	XP_010840205.1	XM_010841903.1
Artiodactyla	ANKRD60	Bos_taurus	XP_024856931.1	XM_025001163.1
Artiodactyla	ANKRD60	Bubalus_bubalis	XP_006049130.1	XM_006049068.2
Artiodactyla	ANKRD60	Camelus_ferus	XP_006186216.1	XM_006186154.3
Artiodactyla	ANKRD60	Capra_hircus	XP_017912353.1	XM_018056864.1
Artiodactyla	ANKRD60	Cervus_elaphus	XP_043738750.1	XM_043882815.1
Artiodactyla	ANKRD60	Monodon_monoceros	XP_029075716.1	XM_029219883.1
Artiodactyla	ANKRD60	Neophocaena_asiaeorientalis_asiaeorientalis	XP_024606198.1	XM_024750430.1
Artiodactyla	ANKRD60	Ovis_aries	XP_027832185.1	XM_027976384.2
Artiodactyla	ANKRD60	Physeter_catodon	XP_007102003.2	XM_007101941.3
Artiodactyla	ANKRD60	Sus_scrofa	NP_001121921.1	NM_001128449.1
Artiodactyla	ANKRD60	Vicugna_pacos	XP_006214075.1	XM_006214013.3
Aves	ANKRD60	Anas_platyrhynchos	XP_038022366.1	XM_038166438.1
Aves	ANKRD60	Anser_cygnoides_domesticus	XP_013046285.1	XM_013190831.1
Aves	ANKRD60	Aptenodytes_forsteri	XP_019326415.1	XM_019470870.1
Aves	ANKRD60	Aquila_chrysaetos_chrysaetos	XP_029866357.1	XM_030010497.1
Aves	ANKRD60	Aythya_fuligula	XP_032054420.1	XM_032198529.1
Aves	ANKRD60	Calypte_anna	XP_030319213.1	XM_030463353.1
Aves	ANKRD60	Centrocercus_urophasianus	XP_042690366.1	XM_042834432.1
Aves	ANKRD60	Coturnix_japonica	XP_015737207.1	XM_015881721.2
Aves	ANKRD60	Cygnus_atratus	XP_035404374.1	XM_035548481.1
Aves	ANKRD60	Gallus_gallus	XP_040506976.1	XM_040651042.1
Aves	ANKRD60	Lagopus_leucura	XP_042740912.1	XM_042884978.1
Aves	ANKRD60	Meleagris_gallopavo	XP_019477857.1	XM_019622312.2
Aves	ANKRD60	Numida_meleagris	XP_021271956.1	XM_021416281.1
Aves	ANKRD60	Oxyura_jamaicensis	XP_035199955.1	XM_035344064.1
Aves	ANKRD60	Phaethon_lepturus	XP_010286071.1	XM_010287769.1
Aves	ANKRD60	Phalacrocorax_carbo	XP_009500872.1	XM_009502577.1
Aves	ANKRD60	Phasianus_colchicus	XP_031472458.1	XM_031616598.1
Aves	ANKRD60	Tyto_alba	XP_042657199.1	XM_042801265.1
Carnivora	ANKRD60	Acinonyx_jubatus	XP_026902516.1	XM_027046715.1
Carnivora	ANKRD60	Ailuropoda_melanoleuca	XP_034497470.1	XM_034641579.1
Carnivora	ANKRD60	Callorhinus_ursinus	XP_025709081.1	XM_025853296.1
Carnivora	ANKRD60	Canis_lupus_dingo	XP_025326297.2	XM_025470512.2
Carnivora	ANKRD60	Enhydra_lutris_kenyoni	XP_022349527.1	XM_022493819.1
Carnivora	ANKRD60	Eumetopias_jubatus	XP_027944972.1	XM_028089171.1
Carnivora	ANKRD60	Felis_catus	XP_023106694.1	XM_023250926.1
Carnivora	ANKRD60	Halichoerus_grypus	XP_035950350.1	XM_036094457.1
Carnivora	ANKRD60	Hyaena_hyaena	XP_039092816.1	XM_039236885.1
Carnivora	ANKRD60	Leptonychotes_weddellii	XP_006748274.2	XM_006748211.2
Carnivora	ANKRD60	Lontra_canadensis	XP_032734586.1	XM_032878695.1
Carnivora	ANKRD60	Mirounga_leonina	XP_034881536.1	XM_035025645.1
Carnivora	ANKRD60	Mustela_erminea	XP_032206117.1	XM_032350226.1
Carnivora	ANKRD60	Mustela_putorius_furo	XP_012915568.1	XM_013060114.1
Carnivora	ANKRD60	Neomonachus_schauinslandi	XP_044774988.1	XM_044919053.1
Carnivora	ANKRD60	Odobenus_rosmarus_divergens	XP_004417634.1	XM_004417577.1
Carnivora	ANKRD60	Panthera_leo	XP_042785994.1	XM_042930060.1
Carnivora	ANKRD60	Panthera_pardus	XP_019281747.1	XM_019426202.1
Carnivora	ANKRD60	Panthera_tigris	XP_042835590.1	XM_042979656.1
Carnivora	ANKRD60	Phoca_vitulina	XP_032243466.1	XM_032387575.1
Carnivora	ANKRD60	Puma_concolor	XP_025787933.1	XM_025932148.1
Carnivora	ANKRD60	Puma_yagouaroundi	XP_040315754.1	XM_040459820.1
Carnivora	ANKRD60	Suricata_suricatta	XP_029772402.1	XM_029916542.1
Carnivora	ANKRD60	Ursus_arctos_horribilis	XP_026358606.1	XM_026502821.1
Carnivora	ANKRD60	Ursus_maritimus	XP_040493806.1	XM_040637872.1
Carnivora	ANKRD60	Vulpes_lagopus	XP_041589189.1	XM_041733255.1
Carnivora	ANKRD60	Vulpes_vulpes	XP_025870865.1	XM_026015080.1
Carnivora	ANKRD60	Zalophus_californianus	XP_027479705.2	XM_027623904.2
Chiroptera	ANKRD60	Artibeus_jamaicensis	XP_036989573.1	XM_037133678.1
Chiroptera	ANKRD60	Eptesicus_fuscus	XP_008139551.1	XM_008141329.2
Chiroptera	ANKRD60	Hipposideros_armiger	XP_019492706.1	XM_019637161.1
Chiroptera	ANKRD60	Miniopterus_natalensis	XP_016058630.1	XM_016203144.1
Chiroptera	ANKRD60	Molossus_molossus	XP_036100557.1	XM_036244664.1
Chiroptera	ANKRD60	Myotis_lucifugus	XP_006095514.1	XM_006095452.1
Chiroptera	ANKRD60	Myotis_myotis	XP_036176872.1	XM_036320979.1
Chiroptera	ANKRD60	Phyllostomus_discolor	XP_028379437.1	XM_028523636.1
Chiroptera	ANKRD60	Pteropus_vampyrus	XP_011364325.1	XM_011366023.1
Chiroptera	ANKRD60	Rhinolophus_ferrumequinum	XP_032951338.1	XM_033095447.1
Chiroptera	ANKRD60	Rousettus_aegyptiacus	XP_015980340.2	XM_016124854.2
Marsupialia	ANKRD60	Dromiciops_gliroides	XP_043836758.1	XM_043980823.1
Marsupialia	ANKRD60	Gracilinanus_agilis	XP_044515570.1	XM_044659635.1
Marsupialia	ANKRD60	Monodelphis_domestica	XP_016285064.1	XM_016429578.1
Marsupialia	ANKRD60	Phascolarctos_cinereus	XP_020837019.1	XM_020981360.1
Marsupialia	ANKRD60	Sarcophilus_harrisii	XP_031807543.1	XM_031951683.1
Marsupialia	ANKRD60	Trichosurus_vulpecula	XP_036604448.1	XM_036748553.1
Marsupialia	ANKRD60	Vombatus_ursinus	XP_027704335.1	XM_027848534.1
Primates	ANKRD60	Aotus_nancymaae	XP_012322613.2	XM_012467190.2
Primates	ANKRD60	Callithrix_jacchus	XP_035154899.1	XM_035299008.1
Primates	ANKRD60	Cebus_imitator	XP_017392084.1	XM_017536595.2
Primates	ANKRD60	Cercocebus_atys	XP_011914292.1	XM_012058902.1
Primates	ANKRD60	Chlorocebus_sabaeus	XP_008011205.1	XM_008013014.2
Primates	ANKRD60	Gorilla_gorilla	XP_004062517.3	XM_004062469.3
Primates	ANKRD60	Homo_sapiens	NP_001291298.1	NM_001304369.1
Primates	ANKRD60	Macaca_mulatta	XP_015004207.1	XM_015148721.2
Primates	ANKRD60	Macaca_nemestrina	XP_011721048.2	XM_011722746.2
Primates	ANKRD60	Microcebus_murinus	XP_020137651.1	XM_020282062.1
Primates	ANKRD60	Nomascus_leucogenys	XP_030681069.1	XM_030825209.1
Primates	ANKRD60	Otolemur_garnettii	XP_012659275.1	XM_012803821.1
Primates	ANKRD60	Pan_paniscus	XP_003846055.2	XM_003846007.2
Primates	ANKRD60	Pan_troglodytes	XP_003317066.2	XM_003317018.3
Primates	ANKRD60	Papio_anubis	XP_003904615.2	XM_003904566.3
Primates	ANKRD60	Piliocolobus_tephrosceles	XP_023087707.1	XM_023231939.1
Primates	ANKRD60	Pongo_abelii	XP_024094946.1	XM_024239178.1
Primates	ANKRD60	Rhinopithecus_bieti	XP_017707452.1	XM_017851963.1
Primates	ANKRD60	Rhinopithecus_roxellana	XP_010363578.2	XM_010365276.2
Primates	ANKRD60	Saimiri_boliviensis	XP_003932754.2	XM_003932705.3
Primates	ANKRD60	Sapajus_apella	XP_032112930.1	XM_032257039.1
Primates	ANKRD60	Theropithecus_gelada	XP_025254215.1	XM_025398430.1
Primates	ANKRD60	Trachypithecus_francoisi	XP_033042760.1	XM_033186869.1
Rodentia	ANKRD60	Arvicanthis_niloticus	XP_034352560.1	XM_034496669.1
Rodentia	ANKRD60	Castor_canadensis	XP_020025635.1	XM_020170046.1
Rodentia	ANKRD60	Cavia_porcellus	XP_013015008.1	XM_013159554.1
Rodentia	ANKRD60	Cricetulus_griseus	XP_027275622.2	XM_027419821.2
Rodentia	ANKRD60	Dipodomys_ordii	XP_012879745.1	XM_013024291.1
Rodentia	ANKRD60	Fukomys_damarensis	XP_010627082.1	XM_010628780.3
Rodentia	ANKRD60	Ictidomys_tridecemlineatus	XP_005327250.2	XM_005327193.3
Rodentia	ANKRD60	Jaculus_jaculus	XP_004669491.1	XM_004669434.1
Rodentia	ANKRD60	Marmota_flaviventris	XP_027802187.1	XM_027946386.1
Rodentia	ANKRD60	Marmota_marmota_marmota	XP_015335598.1	XM_015480112.1
Rodentia	ANKRD60	Meriones_unguiculatus	XP_021500085.1	XM_021644410.1
Rodentia	ANKRD60	Mesocricetus_auratus	XP_012972060.3	XM_013116606.3
Rodentia	ANKRD60	Microtus_ochrogaster	XP_013207560.1	XM_013352106.1
Rodentia	ANKRD60	Mus_caroli	XP_021011570.1	XM_021155911.1
Rodentia	ANKRD60	Mus_musculus	NP_081579.2	NM_027303.2
Rodentia	ANKRD60	Mus_pahari	XP_021050806.1	XM_021195147.1
Rodentia	ANKRD60	Nannospalax_galili	XP_008840981.1	XM_008842759.1
Rodentia	ANKRD60	Octodon_degus	XP_004647311.2	XM_004647254.2
Rodentia	ANKRD60	Onychomys_torridus	XP_036039288.1	XM_036183395.1
Rodentia	ANKRD60	Peromyscus_leucopus	XP_028749619.2	XM_028893786.2
Rodentia	ANKRD60	Peromyscus_maniculatus_bairdii	XP_006976138.2	XM_006976076.3
Rodentia	ANKRD60	Rattus_norvegicus	XP_017447791.1	XM_017592302.2
Rodentia	ANKRD60	Rattus_rattus	XP_032760598.1	XM_032904707.1
Squamata	ANKRD60	Anolis_carolinensis	XP_003223785.1	XM_003223737.3
Squamata	ANKRD60	Crotalus_tigris	XP_039174399.1	XM_039318465.1
Squamata	ANKRD60	Gekko_japonicus	XP_015278840.1	XM_015423354.1
Squamata	ANKRD60	Lacerta_agilis	XP_033009877.1	XM_033153986.1
Squamata	ANKRD60	Notechis_scutatus	XP_026520874.1	XM_026665089.1
Squamata	ANKRD60	Pantherophis_guttatus	XP_034288895.1	XM_034433004.1
Squamata	ANKRD60	Pogona_vitticeps	XP_020653172.1	XM_020797513.1
Squamata	ANKRD60	Protobothrops_mucrosquamatus	XP_029143160.1	XM_029287327.1
Squamata	ANKRD60	Pseudonaja_textilis	XP_026553562.1	XM_026697777.1
Squamata	ANKRD60	Python_bivittatus	XP_025029477.1	XM_025173709.1
Squamata	ANKRD60	Thamnophis_elegans	XP_032074974.1	XM_032219083.1
Squamata	ANKRD60	Zootoca_vivipara	XP_034978415.1	XM_035122524.1
Testudines	ANKRD60	Chelonia_mydas	XP_027678046.3	XM_027822245.3
Testudines	ANKRD60	Chelonoidis_abingdonii	XP_032638431.1	XM_032782540.1
Testudines	ANKRD60	Gopherus_evgoodei	XP_030389418.1	XM_030533558.1
Testudines	ANKRD60	Mauremys_reevesii	XP_039355083.1	XM_039499149.1
Testudines	ANKRD60	Pelodiscus_sinensis	XP_025041548.1	XM_025185763.1
Testudines	ANKRD60	Terrapene_carolina_triunguis	XP_026508538.1	XM_026652753.1
Testudines	ANKRD60	Trachemys_scripta_elegans	XP_034643491.1	XM_034787600.1
Afrotheria	ANKRD61	Chrysochloris_asiatica	XP_006859822.1	XM_006859760.1
Afrotheria	ANKRD61	Echinops_telfairi	XP_030744450.1	XM_030888590.1
Afrotheria	ANKRD61	Loxodonta_africana	XP_010594579.1	XM_010596277.2
Afrotheria	ANKRD61	Orycteropus_afer_afer	XP_007939214.1	XM_007941023.1
Afrotheria	ANKRD61	Trichechus_manatus_latirostris	XP_004380877.1	XM_004380820.2
Artiodactyla	ANKRD61	Balaenoptera_acutorostrata_scammoni	XP_028023389.1	XM_028167588.1
Artiodactyla	ANKRD61	Bison_bison_bison	XP_010844054.1	XM_010845752.1
Artiodactyla	ANKRD61	Bos_indicus_x_Bos_taurus	XP_027383330.1	XM_027527529.1
Artiodactyla	ANKRD61	Bos_mutus	XP_005902990.1	XM_005902928.1
Artiodactyla	ANKRD61	Bubalus_bubalis	XP_006044365.1	XM_006044303.2
Artiodactyla	ANKRD61	Camelus_ferus	XP_006173933.1	XM_006173871.3
Artiodactyla	ANKRD61	Capra_hircus	XP_005697947.2	XM_005697890.3
Artiodactyla	ANKRD61	Cervus_elaphus	XP_043771265.1	XM_043915330.1
Artiodactyla	ANKRD61	Monodon_monoceros	XP_029075411.1	XM_029219578.1
Artiodactyla	ANKRD61	Neophocaena_asiaeorientalis_asiaeorientalis	XP_024601089.1	XM_024745321.1
Artiodactyla	ANKRD61	Orcinus_orca	XP_004268983.1	XM_004268935.2
Artiodactyla	ANKRD61	Ovis_aries	XP_004021104.4	XM_004021055.5
Artiodactyla	ANKRD61	Sus_scrofa	XP_020941748.1	XM_021086089.1
Artiodactyla	ANKRD61	Tursiops_truncatus	XP_004317339.2	XM_004317291.2
Artiodactyla	ANKRD61	Vicugna_pacos	XP_031532667.1	XM_031676807.1
Aves	ANKRD61	Anser_cygnoides_domesticus	XP_013032623.1	XM_013177169.1
Aves	ANKRD61	Coturnix_japonica	XP_032303567.1	XM_032447676.1
Aves	ANKRD61	Gallus_gallus	XP_004945152.1	XM_004945095.4
Aves	ANKRD61	Meleagris_gallopavo	XP_019476406.1	XM_019620861.2
Aves	ANKRD61	Nothoprocta_perdicaria	XP_025909965.1	XM_026054180.1
Aves	ANKRD61	Numida_meleagris	XP_021267295.1	XM_021411620.1
Aves	ANKRD61	Phasianus_colchicus	XP_031462372.1	XM_031606512.1
Aves	ANKRD61	Tinamus_guttatus	XP_010221535.1	XM_010223233.1
Carnivora	ANKRD61	Acinonyx_jubatus	XP_026898052.1	XM_027042251.1
Carnivora	ANKRD61	Ailuropoda_melanoleuca	XP_011233473.2	XM_011235171.3
Carnivora	ANKRD61	Callorhinus_ursinus	XP_025719575.1	XM_025863790.1
Carnivora	ANKRD61	Canis_lupus_familiaris	XP_013969773.1	XM_014114298.3
Carnivora	ANKRD61	Enhydra_lutris_kenyoni	XP_022357060.1	XM_022501352.1
Carnivora	ANKRD61	Eumetopias_jubatus	XP_027944331.1	XM_028088530.1
Carnivora	ANKRD61	Felis_catus	XP_006941976.1	XM_006941914.4
Carnivora	ANKRD61	Halichoerus_grypus	XP_035979499.1	XM_036123606.1
Carnivora	ANKRD61	Hyaena_hyaena	XP_039082063.1	XM_039226132.1
Carnivora	ANKRD61	Leptonychotes_weddellii	XP_030873799.1	XM_031017939.1
Carnivora	ANKRD61	Lontra_canadensis	XP_032728592.1	XM_032872701.1
Carnivora	ANKRD61	Mirounga_leonina	XP_034844252.1	XM_034988361.1
Carnivora	ANKRD61	Mustela_erminea	XP_032182956.1	XM_032327065.1
Carnivora	ANKRD61	Mustela_putorius_furo	XP_004775025.1	XM_004774968.2
Carnivora	ANKRD61	Neomonachus_schauinslandi	XP_044771114.1	XM_044915179.1
Carnivora	ANKRD61	Odobenus_rosmarus_divergens	XP_004394224.1	XM_004394167.2
Carnivora	ANKRD61	Panthera_leo	XP_042778453.1	XM_042922519.1
Carnivora	ANKRD61	Panthera_pardus	XP_019278131.1	XM_019422586.1
Carnivora	ANKRD61	Panthera_tigris	XP_042827867.1	XM_042971933.1
Carnivora	ANKRD61	Phoca_vitulina	XP_032250066.1	XM_032394175.1
Carnivora	ANKRD61	Puma_concolor	XP_025779057.1	XM_025923272.1
Carnivora	ANKRD61	Puma_yagouaroundi	XP_040311792.1	XM_040455858.1
Carnivora	ANKRD61	Suricata_suricatta	XP_029804131.1	XM_029948271.1
Carnivora	ANKRD61	Ursus_arctos_horribilis	XP_026372070.1	XM_026516285.2
Carnivora	ANKRD61	Ursus_maritimus	XP_008696558.1	XM_008698336.2
Carnivora	ANKRD61	Vulpes_lagopus	XP_041605041.1	XM_041749107.1
Carnivora	ANKRD61	Vulpes_vulpes	XP_025842016.1	XM_025986231.1
Carnivora	ANKRD61	Zalophus_californianus	XP_027465841.2	XM_027610040.2
Chiroptera	ANKRD61	Artibeus_jamaicensis	XP_036990708.1	XM_037134813.1
Chiroptera	ANKRD61	Desmodus_rotundus	XP_024432515.1	XM_024576747.1
Chiroptera	ANKRD61	Eptesicus_fuscus	XP_027987678.1	XM_028131877.1
Chiroptera	ANKRD61	Hipposideros_armiger	XP_019492995.1	XM_019637450.1
Chiroptera	ANKRD61	Miniopterus_natalensis	XP_016064291.1	XM_016208805.1
Chiroptera	ANKRD61	Molossus_molossus	XP_036137950.1	XM_036282057.1
Chiroptera	ANKRD61	Myotis_lucifugus	XP_014318899.1	XM_014463413.2
Chiroptera	ANKRD61	Myotis_myotis	XP_036168928.1	XM_036313035.1
Chiroptera	ANKRD61	Rhinolophus_ferrumequinum	XP_032951584.1	XM_033095693.1
Chiroptera	ANKRD61	Rousettus_aegyptiacus	XP_036080829.1	XM_036224936.1
Marsupialia	ANKRD61	Dromiciops_gliroides	XP_043832024.1	XM_043976089.1
Marsupialia	ANKRD61	Gracilinanus_agilis	XP_044516115.1	XM_044660180.1
Marsupialia	ANKRD61	Monodelphis_domestica	XP_007498326.1	XM_007498264.2
Marsupialia	ANKRD61	Phascolarctos_cinereus	XP_020820948.1	XM_020965289.1
Marsupialia	ANKRD61	Sarcophilus_harrisii	XP_003761510.1	XM_003761462.4
Marsupialia	ANKRD61	Trichosurus_vulpecula	XP_036597319.1	XM_036741424.1
Marsupialia	ANKRD61	Vombatus_ursinus	XP_027730543.1	XM_027874742.1
Perissodactyla	ANKRD61	Ceratotherium_simum_simum	XP_014651129.1	XM_014795643.1
Perissodactyla	ANKRD61	Equus_asinus	XP_014711496.1	XM_014856010.2
Perissodactyla	ANKRD61	Equus_caballus	XP_023511025.1	XM_023655257.1
Perissodactyla	ANKRD61	Equus_przewalskii	XP_008525757.1	XM_008527535.1
Primates	ANKRD61	Callithrix_jacchus	XP_008981711.1	XM_008983463.3
Primates	ANKRD61	Cebus_imitator	XP_017389223.1	XM_017533734.2
Primates	ANKRD61	Cercocebus_atys	XP_011912390.1	XM_012057000.1
Primates	ANKRD61	Chlorocebus_sabaeus	XP_008016904.2	XM_008018713.2
Primates	ANKRD61	Gorilla_gorilla	XP_004045121.3	XM_004045073.3
Primates	ANKRD61	Homo_sapiens	NP_001258629.1	NM_001271700.2
Primates	ANKRD61	Hylobates_moloch	XP_032611761.1	XM_032755870.1
Primates	ANKRD61	Macaca_fascicularis	XP_005549144.1	XM_005549087.2
Primates	ANKRD61	Macaca_mulatta	XP_028700973.1	XM_028845140.1
Primates	ANKRD61	Macaca_nemestrina	XP_011767673.1	XM_011769371.2
Primates	ANKRD61	Mandrillus_leucophaeus	XP_011852044.1	XM_011996654.1
Primates	ANKRD61	Microcebus_murinus	XP_012614311.1	XM_012758857.2
Primates	ANKRD61	Nomascus_leucogenys	XP_004090943.1	XM_004090895.2
Primates	ANKRD61	Otolemur_garnettii	XP_023374400.1	XM_023518632.1
Primates	ANKRD61	Pan_paniscus	XP_008956653.1	XM_008958405.2
Primates	ANKRD61	Pan_troglodytes	XP_016814150.1	XM_016958661.2
Primates	ANKRD61	Papio_anubis	XP_009197152.1	XM_009198888.3
Primates	ANKRD61	Piliocolobus_tephrosceles	XP_023053550.1	XM_023197782.3
Primates	ANKRD61	Pongo_abelii	XP_009240796.1	XM_009242521.2
Primates	ANKRD61	Propithecus_coquereli	XP_012494483.1	XM_012639029.1
Primates	ANKRD61	Rhinopithecus_bieti	XP_017720256.1	XM_017864767.1
Primates	ANKRD61	Rhinopithecus_roxellana	XP_010366035.2	XM_010367733.2
Primates	ANKRD61	Saimiri_boliviensis	XP_010343096.1	XM_010344794.1
Primates	ANKRD61	Sapajus_apella	XP_032122402.1	XM_032266511.1
Primates	ANKRD61	Theropithecus_gelada	XP_025236962.1	XM_025381177.1
Primates	ANKRD61	Trachypithecus_francoisi	XP_033050804.1	XM_033194913.1
Rodentia	ANKRD61	Arvicanthis_niloticus	XP_034344951.1	XM_034489060.1
Rodentia	ANKRD61	Arvicola_amphibius	XP_038200925.1	XM_038344997.1
Rodentia	ANKRD61	Castor_canadensis	XP_020029475.1	XM_020173886.1
Rodentia	ANKRD61	Cavia_porcellus	XP_023420888.1	XM_023565120.1
Rodentia	ANKRD61	Chinchilla_lanigera	XP_013376563.1	XM_013521109.1
Rodentia	ANKRD61	Cricetulus_griseus	XP_003496323.1	XM_003496275.5
Rodentia	ANKRD61	Dipodomys_ordii	XP_012878953.1	XM_013023499.1
Rodentia	ANKRD61	Fukomys_damarensis	XP_010641058.1	XM_010642756.2
Rodentia	ANKRD61	Heterocephalus_glaber	XP_021110405.1	XM_021254746.1
Rodentia	ANKRD61	Ictidomys_tridecemlineatus	XP_013220384.1	XM_013364930.3
Rodentia	ANKRD61	Marmota_flaviventris	XP_027809030.1	XM_027953229.1
Rodentia	ANKRD61	Marmota_marmota_marmota	XP_015357482.1	XM_015501996.1
Rodentia	ANKRD61	Mesocricetus_auratus	XP_005079996.1	XM_005079939.4
Rodentia	ANKRD61	Microtus_ochrogaster	XP_005368086.1	XM_005368029.3
Rodentia	ANKRD61	Mus_caroli	XP_021017645.1	XM_021161986.1
Rodentia	ANKRD61	Mus_musculus	NP_080008.1	NM_025732.4
Rodentia	ANKRD61	Mus_pahari	XP_021042287.1	XM_021186628.1
Rodentia	ANKRD61	Octodon_degus	XP_023569316.1	XM_023713548.1
Rodentia	ANKRD61	Onychomys_torridus	XP_036027712.1	XM_036171819.1
Rodentia	ANKRD61	Peromyscus_leucopus	XP_028746182.1	XM_028890349.2
Rodentia	ANKRD61	Peromyscus_maniculatus_bairdii	XP_006982716.2	XM_006982654.3
Rodentia	ANKRD61	Rattus_norvegicus	NP_001037762.1	NM_001044297.1
Rodentia	ANKRD61	Urocitellus_parryii	XP_026259961.1	XM_026404176.1
Squamata	ANKRD61	Anolis_carolinensis	XP_003227684.1	XM_003227636.3
Squamata	ANKRD61	Crotalus_tigris	XP_039216290.1	XM_039360356.1
Squamata	ANKRD61	Lacerta_agilis	XP_033022892.1	XM_033167001.1
Squamata	ANKRD61	Notechis_scutatus	XP_026543145.1	XM_026687360.1
Squamata	ANKRD61	Pantherophis_guttatus	XP_034294684.1	XM_034438793.1
Squamata	ANKRD61	Podarcis_muralis	XP_028561987.1	XM_028706154.1
Squamata	ANKRD61	Thamnophis_elegans	XP_032086703.1	XM_032230812.1
Squamata	ANKRD61	Zootoca_vivipara	XP_034988124.1	XM_035132233.1
Testudines	ANKRD61	Chelonia_mydas	XP_027678853.1	XM_027823052.3
Testudines	ANKRD61	Chelonoidis_abingdonii	XP_032645832.1	XM_032789941.1
Testudines	ANKRD61	Chrysemys_picta	XP_042709897.1	XM_042853963.1
Testudines	ANKRD61	Dermochelys_coriacea	XP_038275439.1	XM_038419511.2
Testudines	ANKRD61	Gopherus_evgoodei	XP_030433854.1	XM_030577994.1
Testudines	ANKRD61	Mauremys_reevesii	XP_039349398.1	XM_039493464.1
Testudines	ANKRD61	Pelodiscus_sinensis	XP_006112874.1	XM_006112812.2
Testudines	ANKRD61	Terrapene_carolina_triunguis	XP_024064216.2	XM_024208448.3
Testudines	ANKRD61	Trachemys_scripta_elegans	XP_034639886.1	XM_034783995.1
Primates	ANKRD62	Callithrix_jacchus	XP_035126423.1	XM_035270532.1
Primates	ANKRD62	Cebus_imitator	XP_017353933.1	XM_017498444.2
Primates	ANKRD62	Cercocebus_atys	XP_011901374.1	XM_012045984.1
Primates	ANKRD62	Gorilla_gorilla	XP_030859592.1	XM_031003732.1
Primates	ANKRD62	Homo_sapiens	NP_001264262.1	NM_001277333.2
Primates	ANKRD62	Macaca_fascicularis	XP_005587278.1	XM_005587221.2
Primates	ANKRD62	Macaca_mulatta	XP_028693931.1	XM_028838098.1
Primates	ANKRD62	Macaca_nemestrina	XP_011734951.1	XM_011736649.2
Primates	ANKRD62	Mandrillus_leucophaeus	XP_011839324.1	XM_011983934.1
Primates	ANKRD62	Nomascus_leucogenys	XP_030666643.1	XM_030810783.1
Primates	ANKRD62	Otolemur_garnettii	XP_023375249.1	XM_023519481.1
Primates	ANKRD62	Pan_paniscus	XP_008962351.1	XM_008964103.2
Primates	ANKRD62	Pan_troglodytes	XP_003315852.2	XM_003315804.5
Primates	ANKRD62	Papio_anubis	XP_031514536.1	XM_031658676.1
Primates	ANKRD62	Piliocolobus_tephrosceles	XP_026311774.1	XM_026455989.1
Primates	ANKRD62	Rhinopithecus_roxellana	XP_030782038.1	XM_030926178.1
Primates	ANKRD62	Theropithecus_gelada	XP_025221353.1	XM_025365568.1
Primates	ANKRD62	Trachypithecus_francoisi	XP_033034292.1	XM_033178401.1
Afrotheria	ANKRD63	Chrysochloris_asiatica	XP_006831835.1	XM_006831772.1
Afrotheria	ANKRD63	Elephantulus_edwardii	XP_006883289.1	XM_006883227.1
Afrotheria	ANKRD63	Loxodonta_africana	XP_010596639.1	XM_010598337.2
Afrotheria	ANKRD63	Orycteropus_afer_afer	XP_007938645.1	XM_007940454.1
Afrotheria	ANKRD63	Trichechus_manatus_latirostris	XP_004380682.1	XM_004380625.1
Amphibia	ANKRD63	Bufo_bufo	XP_040267417.1	XM_040411483.1
Amphibia	ANKRD63	Geotrypetes_seraphini	XP_033808844.1	XM_033952953.1
Amphibia	ANKRD63	Microcaecilia_unicolor	XP_030070763.1	XM_030214903.1
Amphibia	ANKRD63	Nanorana_parkeri	XP_018414774.1	XM_018559272.1
Amphibia	ANKRD63	Rana_temporaria	XP_040188124.1	XM_040332190.1
Amphibia	ANKRD63	Rhinatrema_bivittatum	XP_029454375.1	XM_029598515.1
Amphibia	ANKRD63	Xenopus_tropicalis	XP_012810387.1	XM_012954933.3
Artiodactyla	ANKRD63	Balaenoptera_acutorostrata_scammoni	XP_007198626.2	XM_007198564.2
Artiodactyla	ANKRD63	Bison_bison_bison	XP_010846349.1	XM_010848047.1
Artiodactyla	ANKRD63	Bos_taurus	XP_005211681.1	XM_005211624.4
Artiodactyla	ANKRD63	Camelus_ferus	XP_032337397.1	XM_032481506.1
Artiodactyla	ANKRD63	Capra_hircus	XP_017909947.1	XM_018054458.1
Artiodactyla	ANKRD63	Cervus_elaphus	XP_043776497.1	XM_043920562.1
Artiodactyla	ANKRD63	Lipotes_vexillifer	XP_007460244.1	XM_007460182.1
Artiodactyla	ANKRD63	Monodon_monoceros	XP_029092475.1	XM_029236642.1
Artiodactyla	ANKRD63	Neophocaena_asiaeorientalis_asiaeorientalis	XP_024588107.1	XM_024732339.1
Artiodactyla	ANKRD63	Orcinus_orca	XP_033291717.1	XM_033435826.1
Artiodactyla	ANKRD63	Ovis_aries	XP_027827475.1	XM_027971674.2
Artiodactyla	ANKRD63	Physeter_catodon	XP_007111777.1	XM_007111715.2
Artiodactyla	ANKRD63	Sus_scrofa	XP_020953474.1	XM_021097815.1
Artiodactyla	ANKRD63	Tursiops_truncatus	XP_004332059.2	XM_004332011.3
Artiodactyla	ANKRD63	Vicugna_pacos	XP_015090027.2	XM_015234541.2
Carnivora	ANKRD63	Acinonyx_jubatus	XP_026922727.1	XM_027066926.1
Carnivora	ANKRD63	Ailuropoda_melanoleuca	XP_011226412.2	XM_011228110.3
Carnivora	ANKRD63	Callorhinus_ursinus	XP_025740387.1	XM_025884602.1
Carnivora	ANKRD63	Canis_lupus_familiaris	XP_005638297.1	XM_005638240.4
Carnivora	ANKRD63	Enhydra_lutris_kenyoni	XP_022375626.1	XM_022519918.1
Carnivora	ANKRD63	Eumetopias_jubatus	XP_027975302.1	XM_028119501.1
Carnivora	ANKRD63	Felis_catus	XP_011281368.1	XM_011283066.3
Carnivora	ANKRD63	Halichoerus_grypus	XP_035966575.1	XM_036110682.1
Carnivora	ANKRD63	Hyaena_hyaena	XP_039088656.1	XM_039232725.1
Carnivora	ANKRD63	Lontra_canadensis	XP_032712751.1	XM_032856860.1
Carnivora	ANKRD63	Mirounga_leonina	XP_034849526.1	XM_034993635.1
Carnivora	ANKRD63	Mustela_erminea	XP_032199162.1	XM_032343271.1
Carnivora	ANKRD63	Mustela_putorius_furo	XP_004751147.1	XM_004751090.2
Carnivora	ANKRD63	Neomonachus_schauinslandi	XP_021551322.1	XM_021695647.1
Carnivora	ANKRD63	Odobenus_rosmarus_divergens	XP_004400493.1	XM_004400436.1
Carnivora	ANKRD63	Panthera_leo	XP_042796462.1	XM_042940528.1
Carnivora	ANKRD63	Panthera_pardus	XP_019298137.1	XM_019442592.1
Carnivora	ANKRD63	Panthera_tigris	XP_042843654.1	XM_042987720.1
Carnivora	ANKRD63	Phoca_vitulina	XP_032273263.1	XM_032417372.1
Carnivora	ANKRD63	Puma_yagouaroundi	XP_040348212.1	XM_040492278.1
Carnivora	ANKRD63	Suricata_suricatta	XP_029807380.1	XM_029951520.1
Carnivora	ANKRD63	Ursus_arctos_horribilis	XP_044233460.1	XM_044377525.1
Carnivora	ANKRD63	Ursus_maritimus	XP_040476395.1	XM_040620461.1
Carnivora	ANKRD63	Vulpes_lagopus	XP_041591654.1	XM_041735720.1
Carnivora	ANKRD63	Vulpes_vulpes	XP_025854242.1	XM_025998457.1
Carnivora	ANKRD63	Zalophus_californianus	XP_027427008.1	XM_027571207.2
Chiroptera	ANKRD63	Artibeus_jamaicensis	XP_037017614.1	XM_037161719.1
Chiroptera	ANKRD63	Desmodus_rotundus	XP_024423083.1	XM_024567315.1
Chiroptera	ANKRD63	Eptesicus_fuscus	XP_028003269.1	XM_028147468.1
Chiroptera	ANKRD63	Hipposideros_armiger	XP_019500600.1	XM_019645055.1
Chiroptera	ANKRD63	Miniopterus_natalensis	XP_016075866.1	XM_016220380.1
Chiroptera	ANKRD63	Molossus_molossus	XP_036107684.1	XM_036251791.1
Chiroptera	ANKRD63	Myotis_myotis	XP_036153042.1	XM_036297149.1
Chiroptera	ANKRD63	Phyllostomus_discolor	XP_035887567.1	XM_036031674.1
Chiroptera	ANKRD63	Pteropus_vampyrus	XP_011353205.1	XM_011354903.2
Chiroptera	ANKRD63	Rhinolophus_ferrumequinum	XP_032965491.1	XM_033109600.1
Chiroptera	ANKRD63	Rousettus_aegyptiacus	XP_016007686.1	XM_016152200.2
Marsupialia	ANKRD63	Dromiciops_gliroides	XP_043845839.1	XM_043989904.1
Marsupialia	ANKRD63	Gracilinanus_agilis	XP_044518151.1	XM_044662216.1
Marsupialia	ANKRD63	Monodelphis_domestica	XP_007480103.1	XM_007480041.1
Marsupialia	ANKRD63	Phascolarctos_cinereus	XP_020864848.1	XM_021009189.1
Marsupialia	ANKRD63	Sarcophilus_harrisii	XP_031807945.1	XM_031952085.1
Marsupialia	ANKRD63	Trichosurus_vulpecula	XP_036625522.1	XM_036769627.1
Marsupialia	ANKRD63	Vombatus_ursinus	XP_027725689.1	XM_027869888.1
Perissodactyla	ANKRD63	Ceratotherium_simum_simum	XP_014635882.1	XM_014780396.1
Perissodactyla	ANKRD63	Equus_asinus	XP_014702832.1	XM_014847346.2
Perissodactyla	ANKRD63	Equus_caballus	XP_023475879.1	XM_023620111.1
Perissodactyla	ANKRD63	Equus_przewalskii	XP_008534575.1	XM_008536353.1
Primates	ANKRD63	Aotus_nancymaae	XP_012317830.1	XM_012462407.1
Primates	ANKRD63	Callithrix_jacchus	XP_035115754.1	XM_035259863.1
Primates	ANKRD63	Cebus_imitator	XP_017386423.1	XM_017530934.2
Primates	ANKRD63	Cercocebus_atys	XP_011890150.1	XM_012034760.1
Primates	ANKRD63	Chlorocebus_sabaeus	XP_008015250.1	XM_008017059.2
Primates	ANKRD63	Gorilla_gorilla	XP_030858250.1	XM_031002390.1
Primates	ANKRD63	Homo_sapiens	NP_001177408.1	NM_001190479.3
Primates	ANKRD63	Hylobates_moloch	XP_032030938.1	XM_032175047.1
Primates	ANKRD63	Macaca_fascicularis	XP_015308132.1	XM_015452646.1
Primates	ANKRD63	Macaca_mulatta	XP_014997415.1	XM_015141929.2
Primates	ANKRD63	Macaca_nemestrina	XP_011757723.1	XM_011759421.2
Primates	ANKRD63	Microcebus_murinus	XP_012621852.1	XM_012766398.1
Primates	ANKRD63	Nomascus_leucogenys	XP_004093010.2	XM_004092962.2
Primates	ANKRD63	Otolemur_garnettii	XP_003791762.1	XM_003791714.1
Primates	ANKRD63	Pan_paniscus	XP_034794409.1	XM_034938518.1
Primates	ANKRD63	Pan_troglodytes	XP_009427072.1	XM_009428797.3
Primates	ANKRD63	Papio_anubis	XP_009208178.2	XM_009209914.4
Primates	ANKRD63	Piliocolobus_tephrosceles	XP_023045178.1	XM_023189410.1
Primates	ANKRD63	Pongo_abelii	XP_002825338.1	XM_002825292.2
Primates	ANKRD63	Propithecus_coquereli	XP_012504880.1	XM_012649426.1
Primates	ANKRD63	Rhinopithecus_bieti	XP_017723344.1	XM_017867855.1
Primates	ANKRD63	Rhinopithecus_roxellana	XP_010358077.1	XM_010359775.2
Primates	ANKRD63	Saimiri_boliviensis	XP_039318882.1	XM_039462948.1
Primates	ANKRD63	Sapajus_apella	XP_032117067.1	XM_032261176.1
Primates	ANKRD63	Theropithecus_gelada	XP_025246512.1	XM_025390727.1
Primates	ANKRD63	Trachypithecus_francoisi	XP_033046482.1	XM_033190591.1
Rodentia	ANKRD63	Arvicanthis_niloticus	XP_034351119.1	XM_034495228.1
Rodentia	ANKRD63	Arvicola_amphibius	XP_038185323.1	XM_038329395.1
Rodentia	ANKRD63	Castor_canadensis	XP_020042308.1	XM_020186719.1
Rodentia	ANKRD63	Cavia_porcellus	XP_005006258.1	XM_005006201.3
Rodentia	ANKRD63	Chinchilla_lanigera	XP_005381282.1	XM_005381225.2
Rodentia	ANKRD63	Cricetulus_griseus	XP_035302498.1	XM_035446607.1
Rodentia	ANKRD63	Heterocephalus_glaber	XP_004861605.1	XM_004861548.2
Rodentia	ANKRD63	Ictidomys_tridecemlineatus	XP_040132229.1	XM_040276295.1
Rodentia	ANKRD63	Jaculus_jaculus	XP_004660836.1	XM_004660779.1
Rodentia	ANKRD63	Marmota_flaviventris	XP_027782042.1	XM_027926241.1
Rodentia	ANKRD63	Meriones_unguiculatus	XP_021496281.1	XM_021640606.1
Rodentia	ANKRD63	Mesocricetus_auratus	XP_012973419.1	XM_013117965.3
Rodentia	ANKRD63	Microtus_ochrogaster	XP_026643667.1	XM_026787866.1
Rodentia	ANKRD63	Mus_caroli	XP_021012738.1	XM_021157079.2
Rodentia	ANKRD63	Mus_musculus	NP_001075440.1	NM_001081971.1
Rodentia	ANKRD63	Mus_pahari	XP_021047602.1	XM_021191943.2
Rodentia	ANKRD63	Nannospalax_galili	XP_008840539.1	XM_008842317.2
Rodentia	ANKRD63	Octodon_degus	XP_004623469.1	XM_004623412.1
Rodentia	ANKRD63	Onychomys_torridus	XP_036039118.1	XM_036183225.1
Rodentia	ANKRD63	Peromyscus_leucopus	XP_028743918.1	XM_028888085.2
Rodentia	ANKRD63	Peromyscus_maniculatus_bairdii	XP_006979287.1	XM_006979225.3
Rodentia	ANKRD63	Rattus_norvegicus	XP_006234855.1	XM_006234793.4
Rodentia	ANKRD63	Rattus_rattus	XP_032759818.1	XM_032903927.1
Rodentia	ANKRD63	Urocitellus_parryii	XP_026245535.1	XM_026389750.1
Squamata	ANKRD63	Crotalus_tigris	XP_039198603.1	XM_039342669.1
Squamata	ANKRD63	Gekko_japonicus	XP_015263877.1	XM_015408391.1
Squamata	ANKRD63	Lacerta_agilis	XP_033030239.1	XM_033174348.1
Squamata	ANKRD63	Notechis_scutatus	XP_026520097.1	XM_026664312.1
Squamata	ANKRD63	Pantherophis_guttatus	XP_034273762.1	XM_034417871.1
Squamata	ANKRD63	Podarcis_muralis	XP_028578362.1	XM_028722529.1
Squamata	ANKRD63	Protobothrops_mucrosquamatus	XP_015675227.1	XM_015819741.1
Squamata	ANKRD63	Pseudonaja_textilis	XP_026559904.1	XM_026704119.1
Squamata	ANKRD63	Thamnophis_elegans	XP_032069508.1	XM_032213617.1
Squamata	ANKRD63	Zootoca_vivipara	XP_034953190.1	XM_035097299.1
Afrotheria	ANKRD65	Chrysochloris_asiatica	XP_006871828.1	XM_006871766.1
Afrotheria	ANKRD65	Echinops_telfairi	XP_012860790.1	XM_013005336.1
Afrotheria	ANKRD65	Elephantulus_edwardii	XP_006886004.1	XM_006885942.1
Afrotheria	ANKRD65	Loxodonta_africana	XP_003413267.1	XM_003413219.2
Afrotheria	ANKRD65	Orycteropus_afer_afer	XP_007943698.1	XM_007945507.1
Afrotheria	ANKRD65	Trichechus_manatus_latirostris	XP_004384522.1	XM_004384465.1
Amphibia	ANKRD65	Bufo_bufo	XP_040271493.1	XM_040415559.1
Amphibia	ANKRD65	Geotrypetes_seraphini	XP_033777900.1	XM_033922009.1
Amphibia	ANKRD65	Microcaecilia_unicolor	XP_030041682.1	XM_030185822.1
Amphibia	ANKRD65	Nanorana_parkeri	XP_018417855.1	XM_018562353.1
Amphibia	ANKRD65	Rana_temporaria	XP_040181733.1	XM_040325799.1
Amphibia	ANKRD65	Xenopus_tropicalis	XP_031761987.1	XM_031906127.1
Artiodactyla	ANKRD65	Balaenoptera_acutorostrata_scammoni	XP_028023475.1	XM_028167674.1
Artiodactyla	ANKRD65	Bison_bison_bison	XP_010848524.1	XM_010850222.1
Artiodactyla	ANKRD65	Bos_indicus_x_Bos_taurus	XP_027421019.1	XM_027565218.1
Artiodactyla	ANKRD65	Bos_mutus	XP_005888965.1	XM_005888903.2
Artiodactyla	ANKRD65	Camelus_ferus	XP_032350813.1	XM_032494922.1
Artiodactyla	ANKRD65	Capra_hircus	XP_017916013.1	XM_018060524.1
Artiodactyla	ANKRD65	Cervus_elaphus	XP_043779832.1	XM_043923897.1
Artiodactyla	ANKRD65	Lipotes_vexillifer	XP_007472289.1	XM_007472227.1
Artiodactyla	ANKRD65	Monodon_monoceros	XP_029071620.1	XM_029215787.1
Artiodactyla	ANKRD65	Neophocaena_asiaeorientalis_asiaeorientalis	XP_024616026.1	XM_024760258.1
Artiodactyla	ANKRD65	Orcinus_orca	XP_033288552.1	XM_033432661.1
Artiodactyla	ANKRD65	Ovis_aries	XP_004013828.2	XM_004013779.5
Artiodactyla	ANKRD65	Physeter_catodon	XP_028342889.1	XM_028487088.1
Artiodactyla	ANKRD65	Sus_scrofa	XP_005653409.1	XM_005653352.3
Artiodactyla	ANKRD65	Tursiops_truncatus	XP_033701280.1	XM_033845389.1
Carnivora	ANKRD65	Acinonyx_jubatus	XP_026914030.1	XM_027058229.1
Carnivora	ANKRD65	Ailuropoda_melanoleuca	XP_011229556.2	XM_011231254.3
Carnivora	ANKRD65	Callorhinus_ursinus	XP_025711578.1	XM_025855793.1
Carnivora	ANKRD65	Canis_lupus_familiaris	XP_003434718.3	XM_003434670.5
Carnivora	ANKRD65	Enhydra_lutris_kenyoni	XP_022370181.1	XM_022514473.1
Carnivora	ANKRD65	Eumetopias_jubatus	XP_027964091.1	XM_028108290.1
Carnivora	ANKRD65	Felis_catus	XP_023113699.1	XM_023257931.1
Carnivora	ANKRD65	Halichoerus_grypus	XP_035945504.1	XM_036089611.1
Carnivora	ANKRD65	Hyaena_hyaena	XP_039104286.1	XM_039248355.1
Carnivora	ANKRD65	Leptonychotes_weddellii	XP_030883023.1	XM_031027163.1
Carnivora	ANKRD65	Lontra_canadensis	XP_032719035.1	XM_032863144.1
Carnivora	ANKRD65	Mirounga_leonina	XP_034875915.1	XM_035020024.1
Carnivora	ANKRD65	Mustela_erminea	XP_032159590.1	XM_032303699.1
Carnivora	ANKRD65	Mustela_putorius_furo	XP_012905825.1	XM_013050371.1
Carnivora	ANKRD65	Neomonachus_schauinslandi	XP_021544745.2	XM_021689070.2
Carnivora	ANKRD65	Odobenus_rosmarus_divergens	XP_012420320.1	XM_012564866.1
Carnivora	ANKRD65	Panthera_leo	XP_042807465.1	XM_042951531.1
Carnivora	ANKRD65	Panthera_tigris	XP_042852141.1	XM_042996207.1
Carnivora	ANKRD65	Puma_yagouaroundi	XP_040327437.1	XM_040471503.1
Carnivora	ANKRD65	Suricata_suricatta	XP_029804523.1	XM_029948663.1
Carnivora	ANKRD65	Ursus_arctos_horribilis	XP_026375864.2	XM_026520079.2
Carnivora	ANKRD65	Ursus_maritimus	XP_040501561.1	XM_040645627.1
Carnivora	ANKRD65	Vulpes_lagopus	XP_041628476.1	XM_041772542.1
Carnivora	ANKRD65	Vulpes_vulpes	XP_025862896.1	XM_026007111.1
Carnivora	ANKRD65	Zalophus_californianus	XP_027477029.1	XM_027621228.1
Chiroptera	ANKRD65	Artibeus_jamaicensis	XP_037002731.1	XM_037146836.1
Chiroptera	ANKRD65	Desmodus_rotundus	XP_024410650.1	XM_024554882.1
Chiroptera	ANKRD65	Eptesicus_fuscus	XP_028016607.1	XM_028160806.1
Chiroptera	ANKRD65	Hipposideros_armiger	XP_019514142.1	XM_019658597.1
Chiroptera	ANKRD65	Miniopterus_natalensis	XP_016072333.1	XM_016216847.1
Chiroptera	ANKRD65	Molossus_molossus	XP_036137316.1	XM_036281423.1
Chiroptera	ANKRD65	Myotis_myotis	XP_036163399.1	XM_036307506.1
Chiroptera	ANKRD65	Phyllostomus_discolor	XP_035881062.1	XM_036025169.1
Chiroptera	ANKRD65	Rhinolophus_ferrumequinum	XP_032969389.1	XM_033113498.1
Chiroptera	ANKRD65	Rousettus_aegyptiacus	XP_036074363.1	XM_036218470.1
Marsupialia	ANKRD65	Gracilinanus_agilis	XP_044524571.1	XM_044668636.1
Marsupialia	ANKRD65	Monodelphis_domestica	XP_016285536.1	XM_016430050.1
Marsupialia	ANKRD65	Phascolarctos_cinereus	XP_020831929.1	XM_020976270.1
Marsupialia	ANKRD65	Sarcophilus_harrisii	XP_023354580.1	XM_023498812.2
Marsupialia	ANKRD65	Trichosurus_vulpecula	XP_036598494.1	XM_036742599.1
Marsupialia	ANKRD65	Vombatus_ursinus	XP_027711361.1	XM_027855560.1
Primates	ANKRD65	Aotus_nancymaae	XP_021523145.1	XM_021667470.1
Primates	ANKRD65	Callithrix_jacchus	XP_035163210.1	XM_035307319.1
Primates	ANKRD65	Cebus_imitator	XP_037599418.1	XM_037743490.1
Primates	ANKRD65	Cercocebus_atys	XP_011886460.1	XM_012031070.1
Primates	ANKRD65	Chlorocebus_sabaeus	XP_007979186.2	XM_007980995.2
Primates	ANKRD65	Gorilla_gorilla	XP_004024522.1	XM_004024473.3
Primates	ANKRD65	Homo_sapiens	NP_001230464.1	NM_001243535.2
Primates	ANKRD65	Macaca_fascicularis	XP_005545298.1	XM_005545241.2
Primates	ANKRD65	Macaca_mulatta	XP_028697302.1	XM_028841469.1
Primates	ANKRD65	Macaca_nemestrina	XP_011768663.1	XM_011770361.2
Primates	ANKRD65	Mandrillus_leucophaeus	XP_011857381.1	XM_012001991.1
Primates	ANKRD65	Nomascus_leucogenys	XP_030661801.1	XM_030805941.1
Primates	ANKRD65	Pan_paniscus	XP_034808965.1	XM_034953074.1
Primates	ANKRD65	Pan_troglodytes	XP_024211496.1	XM_024355728.1
Primates	ANKRD65	Papio_anubis	XP_009207919.1	XM_009209655.4
Primates	ANKRD65	Piliocolobus_tephrosceles	XP_023071100.1	XM_023215332.2
Primates	ANKRD65	Pongo_abelii	XP_009234198.2	XM_009235923.2
Primates	ANKRD65	Rhinopithecus_bieti	XP_017750734.1	XM_017895245.1
Primates	ANKRD65	Rhinopithecus_roxellana	XP_030797573.1	XM_030941713.1
Primates	ANKRD65	Saimiri_boliviensis	XP_010348657.1	XM_010350355.2
Primates	ANKRD65	Sapajus_apella	XP_032117972.1	XM_032262081.1
Primates	ANKRD65	Theropithecus_gelada	XP_025242416.1	XM_025386631.1
Primates	ANKRD65	Trachypithecus_francoisi	XP_033084643.1	XM_033228752.1
Rodentia	ANKRD65	Arvicanthis_niloticus	XP_034357825.1	XM_034501934.1
Rodentia	ANKRD65	Arvicola_amphibius	XP_038190373.1	XM_038334445.1
Rodentia	ANKRD65	Castor_canadensis	XP_020011185.1	XM_020155596.1
Rodentia	ANKRD65	Cricetulus_griseus	XP_016834963.1	XM_016979474.3
Rodentia	ANKRD65	Fukomys_damarensis	XP_010626009.1	XM_010627707.2
Rodentia	ANKRD65	Heterocephalus_glaber	XP_021099181.1	XM_021243522.1
Rodentia	ANKRD65	Ictidomys_tridecemlineatus	XP_040143684.1	XM_040287750.1
Rodentia	ANKRD65	Jaculus_jaculus	XP_004657474.1	XM_004657417.1
Rodentia	ANKRD65	Marmota_flaviventris	XP_027803250.1	XM_027947449.1
Rodentia	ANKRD65	Marmota_marmota_marmota	XP_015356826.1	XM_015501340.1
Rodentia	ANKRD65	Meriones_unguiculatus	XP_021512097.1	XM_021656422.1
Rodentia	ANKRD65	Microtus_ochrogaster	XP_005368782.1	XM_005368725.2
Rodentia	ANKRD65	Mus_caroli	XP_021017146.1	XM_021161487.1
Rodentia	ANKRD65	Mus_musculus	XP_017176058.1	XM_017320569.2
Rodentia	ANKRD65	Mus_pahari	XP_021056906.1	XM_021201247.1
Rodentia	ANKRD65	Nannospalax_galili	XP_008850905.1	XM_008852683.3
Rodentia	ANKRD65	Octodon_degus	XP_023555137.1	XM_023699369.1
Rodentia	ANKRD65	Onychomys_torridus	XP_036032957.1	XM_036177064.1
Rodentia	ANKRD65	Peromyscus_leucopus	XP_037059184.1	XM_037203289.1
Rodentia	ANKRD65	Peromyscus_maniculatus_bairdii	XP_006992462.3	XM_006992400.3
Rodentia	ANKRD65	Rattus_norvegicus	NP_001102897.1	NM_001109427.1
Rodentia	ANKRD65	Rattus_rattus	XP_032748679.1	XM_032892788.1
Squamata	ANKRD65	Anolis_carolinensis	XP_008120675.1	XM_008122468.2
Squamata	ANKRD65	Crotalus_tigris	XP_039223190.1	XM_039367256.1
Squamata	ANKRD65	Gekko_japonicus	XP_015261671.1	XM_015406185.1
Squamata	ANKRD65	Lacerta_agilis	XP_033012808.1	XM_033156917.1
Squamata	ANKRD65	Notechis_scutatus	XP_026537325.1	XM_026681540.1
Squamata	ANKRD65	Pantherophis_guttatus	XP_034290775.1	XM_034434884.1
Squamata	ANKRD65	Podarcis_muralis	XP_028597914.1	XM_028742081.1
Squamata	ANKRD65	Pogona_vitticeps	XP_020637668.1	XM_020782009.1
Squamata	ANKRD65	Protobothrops_mucrosquamatus	XP_015671546.1	XM_015816060.2
Squamata	ANKRD65	Pseudonaja_textilis	XP_026571476.1	XM_026715691.1
Squamata	ANKRD65	Python_bivittatus	XP_025023492.1	XM_025167724.1
Squamata	ANKRD65	Thamnophis_elegans	XP_032088082.1	XM_032232191.1
Squamata	ANKRD65	Zootoca_vivipara	XP_034975807.1	XM_035119916.1
Testudines	ANKRD65	Chelonia_mydas	XP_027688186.2	XM_027832385.3
Testudines	ANKRD65	Chrysemys_picta	XP_042708791.1	XM_042852857.1
Testudines	ANKRD65	Dermochelys_coriacea	XP_038232932.1	XM_038377004.2
Testudines	ANKRD65	Mauremys_reevesii	XP_039365287.1	XM_039509353.1
Testudines	ANKRD65	Pelodiscus_sinensis	XP_006124773.1	XM_006124711.3
Testudines	ANKRD65	Terrapene_carolina_triunguis	XP_024057444.2	XM_024201676.2
Testudines	ANKRD65	Trachemys_scripta_elegans	XP_034609580.1	XM_034753689.1
Afrotheria	ANKRD66	Echinops_telfairi	XP_004710864.1	XM_004710807.1
Afrotheria	ANKRD66	Elephantulus_edwardii	XP_006881989.1	XM_006881927.1
Afrotheria	ANKRD66	Loxodonta_africana	XP_023400957.1	XM_023545189.1
Afrotheria	ANKRD66	Orycteropus_afer_afer	XP_007934358.1	XM_007936167.2
Afrotheria	ANKRD66	Trichechus_manatus_latirostris	XP_023589876.1	XM_023734108.1
Amphibia	ANKRD66	Bufo_bufo	XP_040286900.1	XM_040430966.1
Amphibia	ANKRD66	Geotrypetes_seraphini	XP_033794785.1	XM_033938894.1
Amphibia	ANKRD66	Microcaecilia_unicolor	XP_030054645.1	XM_030198785.1
Amphibia	ANKRD66	Nanorana_parkeri	XP_018422302.1	XM_018566800.1
Amphibia	ANKRD66	Rana_temporaria	XP_040204399.1	XM_040348465.1
Amphibia	ANKRD66	Rhinatrema_bivittatum	XP_029451917.1	XM_029596057.1
Amphibia	ANKRD66	Xenopus_tropicalis	XP_031758869.1	XM_031903009.1
Artiodactyla	ANKRD66	Balaenoptera_acutorostrata_scammoni	XP_007193895.1	XM_007193833.1
Artiodactyla	ANKRD66	Bison_bison_bison	XP_010861363.1	XM_010863061.1
Artiodactyla	ANKRD66	Bos_indicus_x_Bos_taurus	XP_027380810.1	XM_027525009.1
Artiodactyla	ANKRD66	Bubalus_bubalis	XP_025124650.1	XM_025268865.1
Artiodactyla	ANKRD66	Camelus_ferus	XP_032319096.1	XM_032463205.1
Artiodactyla	ANKRD66	Capra_hircus	XP_017894662.1	XM_018039173.1
Artiodactyla	ANKRD66	Cervus_elaphus	XP_043763599.1	XM_043907664.1
Artiodactyla	ANKRD66	Neophocaena_asiaeorientalis_asiaeorientalis	XP_024621842.1	XM_024766074.1
Artiodactyla	ANKRD66	Orcinus_orca	XP_033280237.1	XM_033424346.1
Artiodactyla	ANKRD66	Ovis_aries	XP_027814160.1	XM_027958359.2
Artiodactyla	ANKRD66	Physeter_catodon	XP_023977446.1	XM_024121678.2
Artiodactyla	ANKRD66	Sus_scrofa	XP_013833466.1	XM_013978012.2
Artiodactyla	ANKRD66	Tursiops_truncatus	XP_019805197.1	XM_019949638.1
Artiodactyla	ANKRD66	Vicugna_pacos	XP_031544471.1	XM_031688611.1
Aves	ANKRD66	Anas_platyrhynchos	XP_005030468.3	XM_005030411.5
Aves	ANKRD66	Anser_cygnoides_domesticus	XP_013039912.1	XM_013184458.1
Aves	ANKRD66	Aptenodytes_forsteri	XP_009287255.1	XM_009288980.2
Aves	ANKRD66	Aquila_chrysaetos_chrysaetos	XP_029893111.1	XM_030037251.2
Aves	ANKRD66	Aythya_fuligula	XP_032039694.1	XM_032183803.1
Aves	ANKRD66	Buceros_rhinoceros_silvestris	XP_010130747.1	XM_010132445.1
Aves	ANKRD66	Calidris_pugnax	XP_014813673.1	XM_014958187.1
Aves	ANKRD66	Calypte_anna	XP_008498063.1	XM_008499841.2
Aves	ANKRD66	Camarhynchus_parvulus	XP_030801812.1	XM_030945952.1
Aves	ANKRD66	Centrocercus_urophasianus	XP_042688614.1	XM_042832680.1
Aves	ANKRD66	Columba_livia	XP_005512338.1	XM_005512281.2
Aves	ANKRD66	Corvus_brachyrhynchos	XP_017600592.1	XM_017745103.1
Aves	ANKRD66	Corvus_moneduloides	XP_031959898.1	XM_032104007.1
Aves	ANKRD66	Coturnix_japonica	XP_015715421.1	XM_015859935.2
Aves	ANKRD66	Cuculus_canorus	XP_009556742.1	XM_009558447.1
Aves	ANKRD66	Cygnus_atratus	XP_035416031.1	XM_035560138.1
Aves	ANKRD66	Dryobates_pubescens	XP_009903629.1	XM_009905327.1
Aves	ANKRD66	Egretta_garzetta	XP_009637909.1	XM_009639614.1
Aves	ANKRD66	Eurypyga_helias	XP_010147552.1	XM_010149250.1
Aves	ANKRD66	Ficedula_albicollis	XP_016153093.1	XM_016297607.1
Aves	ANKRD66	Fulmarus_glacialis	XP_009578870.1	XM_009580575.1
Aves	ANKRD66	Gallus_gallus	XP_015140656.1	XM_015285170.3
Aves	ANKRD66	Gavia_stellata	XP_009806766.1	XM_009808464.1
Aves	ANKRD66	Geospiza_fortis	XP_005430668.1	XM_005430611.2
Aves	ANKRD66	Haliaeetus_leucocephalus	XP_010582613.1	XM_010584311.1
Aves	ANKRD66	Lagopus_leucura	XP_042739467.1	XM_042883533.1
Aves	ANKRD66	Lonchura_striata_domestica	XP_021385428.1	XM_021529753.1
Aves	ANKRD66	Manacus_vitellinus	XP_008919752.2	XM_008921504.4
Aves	ANKRD66	Meleagris_gallopavo	XP_010706490.1	XM_010708188.3
Aves	ANKRD66	Melopsittacus_undulatus	XP_005146485.2	XM_005146428.3
Aves	ANKRD66	Mesitornis_unicolor	XP_010184753.1	XM_010186451.1
Aves	ANKRD66	Nestor_notabilis	XP_010018585.1	XM_010020283.1
Aves	ANKRD66	Nipponia_nippon	XP_009465604.1	XM_009467329.1
Aves	ANKRD66	Numida_meleagris	XP_021248719.1	XM_021393044.1
Aves	ANKRD66	Opisthocomus_hoazin	XP_009940119.1	XM_009941817.1
Aves	ANKRD66	Oxyura_jamaicensis	XP_035177851.1	XM_035321960.1
Aves	ANKRD66	Parus_major	XP_015476540.1	XM_015621054.2
Aves	ANKRD66	Phaethon_lepturus	XP_010282268.1	XM_010283966.1
Aves	ANKRD66	Phalacrocorax_carbo	XP_009503781.1	XM_009505486.1
Aves	ANKRD66	Phasianus_colchicus	XP_031460792.1	XM_031604932.1
Aves	ANKRD66	Pygoscelis_adeliae	XP_009317945.1	XM_009319670.1
Aves	ANKRD66	Serinus_canaria	XP_018777140.2	XM_018921595.2
Aves	ANKRD66	Strigops_habroptila	XP_030345288.1	XM_030489428.1
Aves	ANKRD66	Struthio_camelus_australis	XP_009666247.1	XM_009667952.1
Aves	ANKRD66	Taeniopygia_guttata	XP_030125803.3	XM_030269943.3
Aves	ANKRD66	Tauraco_erythrolophus	XP_009976085.1	XM_009977783.1
Aves	ANKRD66	Tinamus_guttatus	XP_010226989.1	XM_010228687.1
Aves	ANKRD66	Tyto_alba	XP_032860856.1	XM_033004965.2
Aves	ANKRD66	Zonotrichia_albicollis	XP_005490407.1	XM_005490350.2
Carnivora	ANKRD66	Acinonyx_jubatus	XP_014926655.2	XM_015071169.2
Carnivora	ANKRD66	Ailuropoda_melanoleuca	XP_002919059.3	XM_002919013.4
Carnivora	ANKRD66	Callorhinus_ursinus	XP_025746309.1	XM_025890524.1
Carnivora	ANKRD66	Canis_lupus_familiaris	XP_022281833.1	XM_022426125.2
Carnivora	ANKRD66	Enhydra_lutris_kenyoni	XP_022359653.1	XM_022503945.1
Carnivora	ANKRD66	Eumetopias_jubatus	XP_027953502.1	XM_028097701.1
Carnivora	ANKRD66	Felis_catus	XP_023109813.1	XM_023254045.1
Carnivora	ANKRD66	Halichoerus_grypus	XP_035968469.1	XM_036112576.1
Carnivora	ANKRD66	Hyaena_hyaena	XP_039087155.1	XM_039231224.1
Carnivora	ANKRD66	Leptonychotes_weddellii	XP_006727644.1	XM_006727581.2
Carnivora	ANKRD66	Lontra_canadensis	XP_032718422.1	XM_032862531.1
Carnivora	ANKRD66	Mirounga_leonina	XP_034847040.1	XM_034991149.1
Carnivora	ANKRD66	Mustela_erminea	XP_032196074.1	XM_032340183.1
Carnivora	ANKRD66	Mustela_putorius_furo	XP_004739805.1	XM_004739748.2
Carnivora	ANKRD66	Neomonachus_schauinslandi	XP_021547605.1	XM_021691930.1
Carnivora	ANKRD66	Odobenus_rosmarus_divergens	XP_004408512.1	XM_004408455.2
Carnivora	ANKRD66	Panthera_leo	XP_042793237.1	XM_042937303.1
Carnivora	ANKRD66	Panthera_pardus	XP_019312890.1	XM_019457345.1
Carnivora	ANKRD66	Panthera_tigris	XP_042842447.1	XM_042986513.1
Carnivora	ANKRD66	Phoca_vitulina	XP_032265992.1	XM_032410101.1
Carnivora	ANKRD66	Puma_concolor	XP_025781922.1	XM_025926137.1
Carnivora	ANKRD66	Puma_yagouaroundi	XP_040329631.1	XM_040473697.1
Carnivora	ANKRD66	Suricata_suricatta	XP_029800770.1	XM_029944910.1
Carnivora	ANKRD66	Ursus_arctos_horribilis	XP_026362736.1	XM_026506951.2
Carnivora	ANKRD66	Ursus_maritimus	XP_008690049.1	XM_008691827.2
Carnivora	ANKRD66	Vulpes_lagopus	XP_041594120.1	XM_041738186.1
Carnivora	ANKRD66	Vulpes_vulpes	XP_025846969.1	XM_025991184.1
Carnivora	ANKRD66	Zalophus_californianus	XP_027458545.1	XM_027602744.2
Chiroptera	ANKRD66	Artibeus_jamaicensis	XP_036998512.1	XM_037142617.1
Chiroptera	ANKRD66	Desmodus_rotundus	XP_024413419.1	XM_024557651.1
Chiroptera	ANKRD66	Eptesicus_fuscus	XP_027983694.1	XM_028127893.1
Chiroptera	ANKRD66	Hipposideros_armiger	XP_019523068.1	XM_019667523.1
Chiroptera	ANKRD66	Miniopterus_natalensis	XP_016068204.1	XM_016212718.1
Chiroptera	ANKRD66	Molossus_molossus	XP_036104591.1	XM_036248698.1
Chiroptera	ANKRD66	Myotis_lucifugus	XP_023619105.1	XM_023763337.1
Chiroptera	ANKRD66	Myotis_myotis	XP_036173977.1	XM_036318084.1
Chiroptera	ANKRD66	Phyllostomus_discolor	XP_028366557.1	XM_028510756.2
Chiroptera	ANKRD66	Pteropus_vampyrus	XP_011353141.1	XM_011354839.1
Chiroptera	ANKRD66	Rhinolophus_ferrumequinum	XP_032958567.1	XM_033102676.1
Chiroptera	ANKRD66	Rousettus_aegyptiacus	XP_016014438.2	XM_016158952.2
Marsupialia	ANKRD66	Dromiciops_gliroides	XP_043820400.1	XM_043964465.1
Marsupialia	ANKRD66	Gracilinanus_agilis	XP_044527763.1	XM_044671828.1
Marsupialia	ANKRD66	Monodelphis_domestica	XP_001368866.3	XM_001368829.3
Marsupialia	ANKRD66	Phascolarctos_cinereus	XP_020849622.1	XM_020993963.1
Marsupialia	ANKRD66	Sarcophilus_harrisii	XP_003769169.1	XM_003769121.2
Marsupialia	ANKRD66	Trichosurus_vulpecula	XP_036624804.1	XM_036768909.1
Marsupialia	ANKRD66	Vombatus_ursinus	XP_027694072.1	XM_027838271.1
Perissodactyla	ANKRD66	Ceratotherium_simum_simum	XP_014638354.1	XM_014782868.1
Perissodactyla	ANKRD66	Equus_asinus	XP_014693001.1	XM_014837515.2
Perissodactyla	ANKRD66	Equus_caballus	XP_014590170.1	XM_014734684.2
Perissodactyla	ANKRD66	Equus_przewalskii	XP_008508451.1	XM_008510229.1
Primates	ANKRD66	Callithrix_jacchus	XP_008992784.2	XM_008994536.2
Primates	ANKRD66	Carlito_syrichta	XP_008050241.1	XM_008052050.1
Primates	ANKRD66	Cebus_imitator	XP_017360638.1	XM_017505149.2
Primates	ANKRD66	Cercocebus_atys	XP_011926068.1	XM_012070678.1
Primates	ANKRD66	Chlorocebus_sabaeus	XP_007970521.2	XM_007972330.2
Primates	ANKRD66	Gorilla_gorilla	XP_004044190.1	XM_004044142.2
Primates	ANKRD66	Homo_sapiens	NP_001155907.3	NM_001162435.3
Primates	ANKRD66	Hylobates_moloch	XP_031996202.1	XM_032140311.1
Primates	ANKRD66	Macaca_fascicularis	XP_005552857.1	XM_005552800.2
Primates	ANKRD66	Macaca_mulatta	XP_028703329.1	XM_028847496.1
Primates	ANKRD66	Macaca_nemestrina	XP_011755208.1	XM_011756906.2
Primates	ANKRD66	Mandrillus_leucophaeus	XP_011842259.1	XM_011986869.1
Primates	ANKRD66	Microcebus_murinus	XP_012600271.1	XM_012744817.1
Primates	ANKRD66	Nomascus_leucogenys	XP_003254253.1	XM_003254205.2
Primates	ANKRD66	Otolemur_garnettii	XP_012660130.1	XM_012804676.1
Primates	ANKRD66	Pan_paniscus	XP_034818108.1	XM_034962217.1
Primates	ANKRD66	Pan_troglodytes	XP_009449674.1	XM_009451399.3
Primates	ANKRD66	Papio_anubis	XP_021793043.2	XM_021937351.2
Primates	ANKRD66	Piliocolobus_tephrosceles	XP_023068842.1	XM_023213074.1
Primates	ANKRD66	Pongo_abelii	XP_002817005.2	XM_002816959.4
Primates	ANKRD66	Propithecus_coquereli	XP_012520109.1	XM_012664655.1
Primates	ANKRD66	Rhinopithecus_bieti	XP_017733788.1	XM_017878299.1
Primates	ANKRD66	Rhinopithecus_roxellana	XP_010354805.1	XM_010356503.1
Primates	ANKRD66	Saimiri_boliviensis	XP_039323585.1	XM_039467651.1
Primates	ANKRD66	Sapajus_apella	XP_032155503.1	XM_032299612.1
Primates	ANKRD66	Theropithecus_gelada	XP_025238346.1	XM_025382561.1
Primates	ANKRD66	Trachypithecus_francoisi	XP_033075784.1	XM_033219893.1
Rodentia	ANKRD66	Arvicanthis_niloticus	XP_034377787.1	XM_034521896.1
Rodentia	ANKRD66	Arvicola_amphibius	XP_038197145.1	XM_038341217.1
Rodentia	ANKRD66	Castor_canadensis	XP_020038133.1	XM_020182544.1
Rodentia	ANKRD66	Cavia_porcellus	XP_013012086.1	XM_013156632.2
Rodentia	ANKRD66	Chinchilla_lanigera	XP_013372554.1	XM_013517100.1
Rodentia	ANKRD66	Cricetulus_griseus	XP_035308178.1	XM_035452287.1
Rodentia	ANKRD66	Dipodomys_ordii	XP_012874533.1	XM_013019079.1
Rodentia	ANKRD66	Fukomys_damarensis	XP_010616067.1	XM_010617765.3
Rodentia	ANKRD66	Heterocephalus_glaber	XP_012928241.1	XM_013072787.2
Rodentia	ANKRD66	Ictidomys_tridecemlineatus	XP_040138689.1	XM_040282755.1
Rodentia	ANKRD66	Jaculus_jaculus	XP_012803069.1	XM_012947615.1
Rodentia	ANKRD66	Marmota_flaviventris	XP_027794035.1	XM_027938234.1
Rodentia	ANKRD66	Marmota_marmota_marmota	XP_015343314.1	XM_015487828.1
Rodentia	ANKRD66	Meriones_unguiculatus	XP_021498862.1	XM_021643187.1
Rodentia	ANKRD66	Mesocricetus_auratus	XP_040585431.1	XM_040729497.1
Rodentia	ANKRD66	Microtus_ochrogaster	XP_005359853.1	XM_005359796.3
Rodentia	ANKRD66	Mus_caroli	XP_021005798.1	XM_021150139.2
Rodentia	ANKRD66	Mus_musculus	NP_001241882.1	NM_001254953.1
Rodentia	ANKRD66	Mus_pahari	XP_021074253.1	XM_021218594.1
Rodentia	ANKRD66	Nannospalax_galili	XP_008844947.1	XM_008846725.1
Rodentia	ANKRD66	Octodon_degus	XP_023575024.1	XM_023719256.1
Rodentia	ANKRD66	Onychomys_torridus	XP_036022917.1	XM_036167024.1
Rodentia	ANKRD66	Peromyscus_leucopus	XP_037055767.1	XM_037199872.1
Rodentia	ANKRD66	Peromyscus_maniculatus_bairdii	XP_042122126.1	XM_042266192.1
Rodentia	ANKRD66	Rattus_norvegicus	XP_008765134.1	XM_008766912.3
Rodentia	ANKRD66	Rattus_rattus	XP_032755343.1	XM_032899452.1
Squamata	ANKRD66	Crotalus_tigris	XP_039182333.1	XM_039326399.1
Squamata	ANKRD66	Gekko_japonicus	XP_015277246.1	XM_015421760.1
Squamata	ANKRD66	Lacerta_agilis	XP_033001285.1	XM_033145394.1
Squamata	ANKRD66	Podarcis_muralis	XP_028577513.1	XM_028721680.1
Squamata	ANKRD66	Pogona_vitticeps	XP_020657186.1	XM_020801527.1
Squamata	ANKRD66	Protobothrops_mucrosquamatus	XP_015667836.1	XM_015812350.1
Squamata	ANKRD66	Python_bivittatus	XP_007426851.1	XM_007426789.3
Squamata	ANKRD66	Thamnophis_elegans	XP_032070556.1	XM_032214665.1
Squamata	ANKRD66	Zootoca_vivipara	XP_034966220.1	XM_035110329.1
Testudines	ANKRD66	Chelonia_mydas	XP_007061763.2	XM_007061701.4
Testudines	ANKRD66	Chelonoidis_abingdonii	XP_032633492.1	XM_032777601.1
Testudines	ANKRD66	Chrysemys_picta	XP_005297428.1	XM_005297371.3
Testudines	ANKRD66	Dermochelys_coriacea	XP_038251449.1	XM_038395521.2
Testudines	ANKRD66	Gopherus_evgoodei	XP_030411151.1	XM_030555291.1
Testudines	ANKRD66	Mauremys_reevesii	XP_039384458.1	XM_039528524.1
Testudines	ANKRD66	Pelodiscus_sinensis	XP_006120743.1	XM_006120681.3
Testudines	ANKRD66	Terrapene_carolina_triunguis	XP_024071504.1	XM_024215736.1
Testudines	ANKRD66	Trachemys_scripta_elegans	XP_034622530.1	XM_034766639.1
Artiodactyla	ANKRD7	Balaenoptera_acutorostrata_scammoni	XP_007195204.1	XM_007195142.1
Artiodactyla	ANKRD7	Bison_bison_bison	XP_010839445.1	XM_010841143.1
Artiodactyla	ANKRD7	Camelus_ferus	XP_006177557.2	XM_006177495.3
Artiodactyla	ANKRD7	Cervus_elaphus	XP_043727727.1	XM_043871792.1
Artiodactyla	ANKRD7	Monodon_monoceros	XP_029088745.1	XM_029232912.1
Artiodactyla	ANKRD7	Neophocaena_asiaeorientalis_asiaeorientalis	XP_024613554.1	XM_024757786.1
Artiodactyla	ANKRD7	Orcinus_orca	XP_004269996.1	XM_004269948.1
Artiodactyla	ANKRD7	Physeter_catodon	XP_023987101.1	XM_024131333.1
Artiodactyla	ANKRD7	Sus_scrofa	XP_020934606.1	XM_021078947.1
Artiodactyla	ANKRD7	Tursiops_truncatus	XP_004326640.2	XM_004326592.2
Artiodactyla	ANKRD7	Vicugna_pacos	XP_015105798.1	XM_015250312.2
Aves	ANKRD7	Anas_platyrhynchos	XP_038026438.1	XM_038170510.1
Aves	ANKRD7	Aptenodytes_forsteri	XP_019329585.1	XM_019474040.1
Aves	ANKRD7	Corvus_brachyrhynchos	XP_017599278.1	XM_017743789.1
Aves	ANKRD7	Coturnix_japonica	XP_015708989.1	XM_015853503.2
Aves	ANKRD7	Cygnus_atratus	XP_035400225.1	XM_035544332.1
Aves	ANKRD7	Oxyura_jamaicensis	XP_035177707.1	XM_035321816.1
Aves	ANKRD7	Strigops_habroptila	XP_030334128.1	XM_030478268.1
Aves	ANKRD7	Tyto_alba	XP_042649270.1	XM_042793336.1
Carnivora	ANKRD7	Acinonyx_jubatus	XP_014922779.2	XM_015067293.2
Carnivora	ANKRD7	Ailuropoda_melanoleuca	XP_034526955.1	XM_034671064.1
Carnivora	ANKRD7	Callorhinus_ursinus	XP_025729009.1	XM_025873224.1
Carnivora	ANKRD7	Enhydra_lutris_kenyoni	XP_022366143.1	XM_022510435.1
Carnivora	ANKRD7	Felis_catus	XP_003983026.2	XM_003982977.5
Carnivora	ANKRD7	Halichoerus_grypus	XP_035933034.1	XM_036077141.1
Carnivora	ANKRD7	Hyaena_hyaena	XP_039076873.1	XM_039220942.1
Carnivora	ANKRD7	Lontra_canadensis	XP_032721417.1	XM_032865526.1
Carnivora	ANKRD7	Mirounga_leonina	XP_034876192.1	XM_035020301.1
Carnivora	ANKRD7	Mustela_erminea	XP_032161681.1	XM_032305790.1
Carnivora	ANKRD7	Mustela_putorius_furo	XP_012906386.1	XM_013050932.1
Carnivora	ANKRD7	Neomonachus_schauinslandi	XP_021555018.2	XM_021699343.2
Carnivora	ANKRD7	Odobenus_rosmarus_divergens	XP_004408566.1	XM_004408509.1
Carnivora	ANKRD7	Panthera_leo	XP_042783559.1	XM_042927625.1
Carnivora	ANKRD7	Panthera_pardus	XP_019273568.1	XM_019418023.1
Carnivora	ANKRD7	Panthera_tigris	XP_015396160.2	XM_015540674.2
Carnivora	ANKRD7	Phoca_vitulina	XP_032257076.1	XM_032401185.1
Carnivora	ANKRD7	Puma_concolor	XP_025785099.1	XM_025929314.1
Carnivora	ANKRD7	Puma_yagouaroundi	XP_040328081.1	XM_040472147.1
Carnivora	ANKRD7	Ursus_arctos_horribilis	XP_026370657.1	XM_026514872.1
Carnivora	ANKRD7	Ursus_maritimus	XP_008704116.1	XM_008705894.1
Carnivora	ANKRD7	Vulpes_lagopus	XP_041583448.1	XM_041727514.1
Carnivora	ANKRD7	Vulpes_vulpes	XP_025867954.1	XM_026012169.1
Carnivora	ANKRD7	Zalophus_californianus	XP_027430090.2	XM_027574289.2
Chiroptera	ANKRD7	Desmodus_rotundus	XP_024411586.1	XM_024555818.1
Chiroptera	ANKRD7	Eptesicus_fuscus	XP_027982866.1	XM_028127065.1
Chiroptera	ANKRD7	Miniopterus_natalensis	XP_016052413.1	XM_016196927.1
Chiroptera	ANKRD7	Molossus_molossus	XP_036102217.1	XM_036246324.1
Chiroptera	ANKRD7	Myotis_lucifugus	XP_006100041.1	XM_006099979.1
Chiroptera	ANKRD7	Myotis_myotis	XP_036182949.1	XM_036327056.1
Chiroptera	ANKRD7	Phyllostomus_discolor	XP_028381005.1	XM_028525204.1
Chiroptera	ANKRD7	Pteropus_vampyrus	XP_023384642.1	XM_023528874.1
Chiroptera	ANKRD7	Rousettus_aegyptiacus	XP_016018751.1	XM_016163265.2
Marsupialia	ANKRD7	Dromiciops_gliroides	XP_043824966.1	XM_043969031.1
Marsupialia	ANKRD7	Monodelphis_domestica	XP_016281617.1	XM_016426131.1
Marsupialia	ANKRD7	Trichosurus_vulpecula	XP_036617840.1	XM_036761945.1
Marsupialia	ANKRD7	Vombatus_ursinus	XP_027710936.1	XM_027855135.1
Primates	ANKRD7	Aotus_nancymaae	XP_021529128.1	XM_021673453.1
Primates	ANKRD7	Callithrix_jacchus	XP_035110105.1	XM_035254214.1
Primates	ANKRD7	Cebus_imitator	XP_017390571.1	XM_017535082.1
Primates	ANKRD7	Cercocebus_atys	XP_011943227.1	XM_012087837.1
Primates	ANKRD7	Chlorocebus_sabaeus	XP_007980895.2	XM_007982704.2
Primates	ANKRD7	Gorilla_gorilla	XP_004046154.1	XM_004046106.3
Primates	ANKRD7	Homo_sapiens	NP_062618.2	NM_019644.4
Primates	ANKRD7	Hylobates_moloch	XP_032617447.1	XM_032761556.1
Primates	ANKRD7	Macaca_fascicularis	XP_005550661.2	XM_005550604.2
Primates	ANKRD7	Macaca_mulatta	XP_014990265.2	XM_015134779.2
Primates	ANKRD7	Macaca_nemestrina	XP_011729033.2	XM_011730731.2
Primates	ANKRD7	Microcebus_murinus	XP_012596409.1	XM_012740955.2
Primates	ANKRD7	Nomascus_leucogenys	XP_030681570.1	XM_030825710.1
Primates	ANKRD7	Otolemur_garnettii	XP_003789872.1	XM_003789824.1
Primates	ANKRD7	Pan_paniscus	XP_008958957.2	XM_008960709.2
Primates	ANKRD7	Pan_troglodytes	XP_009452344.2	XM_009454069.2
Primates	ANKRD7	Papio_anubis	XP_009202018.2	XM_009203754.4
Primates	ANKRD7	Piliocolobus_tephrosceles	XP_023083953.1	XM_023228185.1
Primates	ANKRD7	Pongo_abelii	XP_024105619.1	XM_024249851.1
Primates	ANKRD7	Rhinopithecus_bieti	XP_017722845.1	XM_017867356.1
Primates	ANKRD7	Rhinopithecus_roxellana	XP_030788426.1	XM_030932566.1
Primates	ANKRD7	Saimiri_boliviensis	XP_010342110.2	XM_010343808.2
Primates	ANKRD7	Sapajus_apella	XP_032132078.1	XM_032276187.1
Primates	ANKRD7	Theropithecus_gelada	XP_025235408.1	XM_025379623.1
Primates	ANKRD7	Trachypithecus_francoisi	XP_033047649.1	XM_033191758.1
Rodentia	ANKRD7	Arvicanthis_niloticus	XP_034374857.1	XM_034518966.1
Rodentia	ANKRD7	Castor_canadensis	XP_020041296.1	XM_020185707.1
Rodentia	ANKRD7	Cricetulus_griseus	XP_003505329.1	XM_003505281.3
Rodentia	ANKRD7	Dipodomys_ordii	XP_012875369.1	XM_013019915.1
Rodentia	ANKRD7	Jaculus_jaculus	XP_004658699.1	XM_004658642.1
Rodentia	ANKRD7	Marmota_flaviventris	XP_027782101.1	XM_027926300.2
Rodentia	ANKRD7	Marmota_marmota_marmota	XP_015343681.1	XM_015488195.1
Rodentia	ANKRD7	Mus_caroli	XP_021021116.1	XM_021165457.1
Rodentia	ANKRD7	Mus_musculus	NP_083478.2	NM_029202.2
Rodentia	ANKRD7	Mus_pahari	XP_021047340.1	XM_021191681.1
Rodentia	ANKRD7	Onychomys_torridus	XP_036037754.1	XM_036181861.1
Rodentia	ANKRD7	Peromyscus_leucopus	XP_028727631.1	XM_028871798.2
Rodentia	ANKRD7	Peromyscus_maniculatus_bairdii	XP_042128756.1	XM_042272822.1
Rodentia	ANKRD7	Rattus_norvegicus	XP_006236181.1	XM_006236119.4
Rodentia	ANKRD7	Rattus_rattus	XP_032761155.1	XM_032905264.1
Afrotheria	ANKRD9	Chrysochloris_asiatica	XP_006839598.1	XM_006839535.1
Afrotheria	ANKRD9	Echinops_telfairi	XP_004699165.1	XM_004699108.2
Afrotheria	ANKRD9	Elephantulus_edwardii	XP_006879244.1	XM_006879182.1
Afrotheria	ANKRD9	Loxodonta_africana	XP_003408906.1	XM_003408858.3
Afrotheria	ANKRD9	Orycteropus_afer_afer	XP_007951306.1	XM_007953115.2
Afrotheria	ANKRD9	Trichechus_manatus_latirostris	XP_004376766.1	XM_004376709.2
Amphibia	ANKRD9	Bufo_bufo	XP_040267728.1	XM_040411794.1
Amphibia	ANKRD9	Geotrypetes_seraphini	XP_033809218.1	XM_033953327.1
Amphibia	ANKRD9	Microcaecilia_unicolor	XP_030070148.1	XM_030214288.1
Amphibia	ANKRD9	Nanorana_parkeri	XP_018416592.1	XM_018561090.1
Amphibia	ANKRD9	Rana_temporaria	XP_040188971.1	XM_040333037.1
Amphibia	ANKRD9	Rhinatrema_bivittatum	XP_029453844.1	XM_029597984.1
Amphibia	ANKRD9	Xenopus_tropicalis	NP_001096216.1	NM_001102746.2
Artiodactyla	ANKRD9	Bos_indicus_x_Bos_taurus	XP_027376667.1	XM_027520866.1
Artiodactyla	ANKRD9	Bubalus_bubalis	XP_025127053.1	XM_025271268.1
Artiodactyla	ANKRD9	Camelus_ferus	XP_032338608.1	XM_032482717.1
Artiodactyla	ANKRD9	Capra_hircus	XP_017921521.1	XM_018066032.1
Artiodactyla	ANKRD9	Cervus_elaphus	XP_043778536.1	XM_043922601.1
Artiodactyla	ANKRD9	Lipotes_vexillifer	XP_007455678.1	XM_007455616.1
Artiodactyla	ANKRD9	Monodon_monoceros	XP_029094367.1	XM_029238534.1
Artiodactyla	ANKRD9	Orcinus_orca	XP_004262467.1	XM_004262419.2
Artiodactyla	ANKRD9	Ovis_aries	XP_014957311.2	XM_015101825.3
Artiodactyla	ANKRD9	Physeter_catodon	XP_023986923.1	XM_024131155.1
Artiodactyla	ANKRD9	Sus_scrofa	XP_003482367.2	XM_003482319.4
Artiodactyla	ANKRD9	Tursiops_truncatus	XP_019807631.1	XM_019952072.2
Aves	ANKRD9	Acanthisitta_chloris	XP_009074464.1	XM_009076216.1
Aves	ANKRD9	Anas_platyrhynchos	XP_027314441.2	XM_027458640.2
Aves	ANKRD9	Anser_cygnoides_domesticus	XP_013053730.1	XM_013198276.1
Aves	ANKRD9	Aptenodytes_forsteri	XP_009279252.2	XM_009280977.2
Aves	ANKRD9	Aquila_chrysaetos_chrysaetos	XP_029863069.1	XM_030007209.2
Aves	ANKRD9	Aythya_fuligula	XP_032044545.1	XM_032188654.1
Aves	ANKRD9	Calidris_pugnax	XP_014813206.1	XM_014957720.1
Aves	ANKRD9	Calypte_anna	XP_030308228.1	XM_030452368.1
Aves	ANKRD9	Camarhynchus_parvulus	XP_030805564.1	XM_030949704.1
Aves	ANKRD9	Centrocercus_urophasianus	XP_042670092.1	XM_042814158.1
Aves	ANKRD9	Corvus_brachyrhynchos	XP_008628077.1	XM_008629855.2
Aves	ANKRD9	Corvus_moneduloides	XP_031968712.1	XM_032112821.1
Aves	ANKRD9	Coturnix_japonica	XP_015721085.1	XM_015865599.2
Aves	ANKRD9	Cuculus_canorus	XP_009557434.1	XM_009559139.1
Aves	ANKRD9	Cygnus_atratus	XP_035407301.1	XM_035551408.1
Aves	ANKRD9	Dryobates_pubescens	XP_009903302.1	XM_009905000.1
Aves	ANKRD9	Egretta_garzetta	XP_009635163.2	XM_009636868.2
Aves	ANKRD9	Ficedula_albicollis	XP_005047679.1	XM_005047622.1
Aves	ANKRD9	Gallus_gallus	XP_040528193.1	XM_040672259.1
Aves	ANKRD9	Geospiza_fortis	XP_005431760.1	XM_005431703.3
Aves	ANKRD9	Haliaeetus_leucocephalus	XP_010582269.1	XM_010583967.1
Aves	ANKRD9	Lagopus_leucura	XP_042725217.1	XM_042869283.1
Aves	ANKRD9	Lonchura_striata_domestica	XP_021397053.1	XM_021541378.2
Aves	ANKRD9	Manacus_vitellinus	XP_008917730.4	XM_008919482.4
Aves	ANKRD9	Meleagris_gallopavo	XP_019471684.1	XM_019616139.2
Aves	ANKRD9	Melopsittacus_undulatus	XP_033917957.1	XM_034062066.1
Aves	ANKRD9	Nipponia_nippon	XP_009465438.1	XM_009467163.1
Aves	ANKRD9	Numida_meleagris	XP_021256918.1	XM_021401243.1
Aves	ANKRD9	Opisthocomus_hoazin	XP_009935615.1	XM_009937313.1
Aves	ANKRD9	Oxyura_jamaicensis	XP_035184244.1	XM_035328353.1
Aves	ANKRD9	Parus_major	XP_015485672.1	XM_015630186.2
Aves	ANKRD9	Phasianus_colchicus	XP_031448826.1	XM_031592966.1
Aves	ANKRD9	Pygoscelis_adeliae	XP_009326691.1	XM_009328416.1
Aves	ANKRD9	Serinus_canaria	XP_009099980.1	XM_009101732.3
Aves	ANKRD9	Strigops_habroptila	XP_030340609.1	XM_030484749.1
Aves	ANKRD9	Struthio_camelus_australis	XP_009673911.1	XM_009675616.1
Aves	ANKRD9	Taeniopygia_guttata	XP_002200320.3	XM_002200284.6
Aves	ANKRD9	Tinamus_guttatus	XP_010216875.1	XM_010218573.1
Aves	ANKRD9	Tyto_alba	XP_009969533.3	XM_009971231.3
Aves	ANKRD9	Zonotrichia_albicollis	XP_014119915.1	XM_014264440.2
Carnivora	ANKRD9	Acinonyx_jubatus	XP_026922481.1	XM_027066680.1
Carnivora	ANKRD9	Ailuropoda_melanoleuca	XP_034498065.1	XM_034642174.1
Carnivora	ANKRD9	Callorhinus_ursinus	XP_025726213.1	XM_025870428.1
Carnivora	ANKRD9	Canis_lupus_dingo	XP_025298874.1	XM_025443089.2
Carnivora	ANKRD9	Enhydra_lutris_kenyoni	XP_022360987.1	XM_022505279.1
Carnivora	ANKRD9	Eumetopias_jubatus	XP_027955813.1	XM_028100012.1
Carnivora	ANKRD9	Felis_catus	XP_023111844.1	XM_023256076.1
Carnivora	ANKRD9	Hyaena_hyaena	XP_039107157.1	XM_039251226.1
Carnivora	ANKRD9	Leptonychotes_weddellii	XP_030894353.1	XM_031038493.1
Carnivora	ANKRD9	Lontra_canadensis	XP_032695510.1	XM_032839619.1
Carnivora	ANKRD9	Mustela_erminea	XP_032201244.1	XM_032345353.1
Carnivora	ANKRD9	Mustela_putorius_furo	XP_012912767.1	XM_013057313.1
Carnivora	ANKRD9	Odobenus_rosmarus_divergens	XP_004395629.1	XM_004395572.2
Carnivora	ANKRD9	Panthera_leo	XP_042800285.1	XM_042944351.1
Carnivora	ANKRD9	Panthera_pardus	XP_019317854.1	XM_019462309.1
Carnivora	ANKRD9	Panthera_tigris	XP_042846547.1	XM_042990613.1
Carnivora	ANKRD9	Phoca_vitulina	XP_032261858.1	XM_032405967.1
Carnivora	ANKRD9	Ursus_arctos_horribilis	XP_026371047.1	XM_026515262.2
Carnivora	ANKRD9	Ursus_maritimus	XP_040497352.1	XM_040641418.1
Carnivora	ANKRD9	Vulpes_lagopus	XP_041616209.1	XM_041760275.1
Carnivora	ANKRD9	Zalophus_californianus	XP_027427858.1	XM_027572057.2
Chiroptera	ANKRD9	Artibeus_jamaicensis	XP_036986266.1	XM_037130371.1
Chiroptera	ANKRD9	Desmodus_rotundus	XP_024423797.1	XM_024568029.1
Chiroptera	ANKRD9	Eptesicus_fuscus	XP_008157074.1	XM_008158852.2
Chiroptera	ANKRD9	Hipposideros_armiger	XP_019494729.1	XM_019639184.1
Chiroptera	ANKRD9	Molossus_molossus	XP_036132682.1	XM_036276789.1
Chiroptera	ANKRD9	Myotis_myotis	XP_036162411.1	XM_036306518.1
Chiroptera	ANKRD9	Phyllostomus_discolor	XP_028363201.2	XM_028507400.2
Chiroptera	ANKRD9	Rhinolophus_ferrumequinum	XP_032964722.1	XM_033108831.1
Chiroptera	ANKRD9	Rousettus_aegyptiacus	XP_016021512.2	XM_016166026.2
Marsupialia	ANKRD9	Dromiciops_gliroides	XP_043843644.1	XM_043987709.1
Marsupialia	ANKRD9	Gracilinanus_agilis	XP_044517815.1	XM_044661880.1
Marsupialia	ANKRD9	Monodelphis_domestica	XP_001373754.1	XM_001373717.3
Marsupialia	ANKRD9	Phascolarctos_cinereus	XP_020826880.1	XM_020971221.1
Marsupialia	ANKRD9	Sarcophilus_harrisii	XP_031809074.1	XM_031953214.1
Marsupialia	ANKRD9	Trichosurus_vulpecula	XP_036606502.1	XM_036750607.1
Marsupialia	ANKRD9	Vombatus_ursinus	XP_027705032.1	XM_027849231.1
Primates	ANKRD9	Aotus_nancymaae	XP_012326632.1	XM_012471209.2
Primates	ANKRD9	Callithrix_jacchus	XP_009004829.1	XM_009006581.2
Primates	ANKRD9	Cebus_imitator	XP_017383551.1	XM_017528062.1
Primates	ANKRD9	Cercocebus_atys	XP_011939427.1	XM_012084037.1
Primates	ANKRD9	Chlorocebus_sabaeus	XP_007986101.1	XM_007987910.2
Primates	ANKRD9	Gorilla_gorilla	XP_030857358.1	XM_031001498.1
Primates	ANKRD9	Homo_sapiens	NP_001335580.1	NM_001348651.2
Primates	ANKRD9	Hylobates_moloch	XP_031990787.1	XM_032134896.1
Primates	ANKRD9	Macaca_fascicularis	XP_015309709.1	XM_015454223.1
Primates	ANKRD9	Macaca_mulatta	XP_015000013.2	XM_015144527.2
Primates	ANKRD9	Macaca_nemestrina	XP_011715249.1	XM_011716947.2
Primates	ANKRD9	Microcebus_murinus	XP_012601967.1	XM_012746513.2
Primates	ANKRD9	Nomascus_leucogenys	XP_012353426.2	XM_012497972.2
Primates	ANKRD9	Otolemur_garnettii	XP_003799374.1	XM_003799326.3
Primates	ANKRD9	Pan_paniscus	XP_034794086.1	XM_034938195.1
Primates	ANKRD9	Pan_troglodytes	XP_009426769.1	XM_009428494.3
Primates	ANKRD9	Papio_anubis	XP_031523656.1	XM_031667796.1
Primates	ANKRD9	Piliocolobus_tephrosceles	XP_023061430.1	XM_023205662.2
Primates	ANKRD9	Pongo_abelii	XP_024087814.1	XM_024232046.1
Primates	ANKRD9	Propithecus_coquereli	XP_012502561.1	XM_012647107.1
Primates	ANKRD9	Rhinopithecus_roxellana	XP_030786947.1	XM_030931087.1
Primates	ANKRD9	Saimiri_boliviensis	XP_039318809.1	XM_039462875.1
Primates	ANKRD9	Sapajus_apella	XP_032128561.1	XM_032272670.1
Primates	ANKRD9	Theropithecus_gelada	XP_025248831.1	XM_025393046.1
Primates	ANKRD9	Trachypithecus_francoisi	XP_033047111.1	XM_033191220.1
Rodentia	ANKRD9	Arvicanthis_niloticus	XP_034344616.1	XM_034488725.1
Rodentia	ANKRD9	Arvicola_amphibius	XP_038192732.1	XM_038336804.2
Rodentia	ANKRD9	Castor_canadensis	XP_020034449.1	XM_020178860.1
Rodentia	ANKRD9	Cavia_porcellus	XP_003463145.1	XM_003463097.4
Rodentia	ANKRD9	Chinchilla_lanigera	XP_013363335.1	XM_013507881.1
Rodentia	ANKRD9	Cricetulus_griseus	XP_016827865.1	XM_016972376.3
Rodentia	ANKRD9	Dipodomys_ordii	XP_012868445.1	XM_013012991.1
Rodentia	ANKRD9	Heterocephalus_glaber	XP_004836979.1	XM_004836922.3
Rodentia	ANKRD9	Ictidomys_tridecemlineatus	XP_005341061.1	XM_005341004.4
Rodentia	ANKRD9	Jaculus_jaculus	XP_004665589.1	XM_004665532.1
Rodentia	ANKRD9	Marmota_flaviventris	XP_027802545.2	XM_027946744.2
Rodentia	ANKRD9	Marmota_marmota_marmota	XP_015351411.1	XM_015495925.1
Rodentia	ANKRD9	Meriones_unguiculatus	XP_021500732.1	XM_021645057.1
Rodentia	ANKRD9	Mesocricetus_auratus	XP_012967530.1	XM_013112076.3
Rodentia	ANKRD9	Microtus_ochrogaster	XP_005343622.1	XM_005343565.2
Rodentia	ANKRD9	Mus_caroli	XP_021034843.1	XM_021179184.2
Rodentia	ANKRD9	Mus_musculus	NP_001348845.1	NM_001361916.1
Rodentia	ANKRD9	Mus_pahari	XP_021058140.1	XM_021202481.2
Rodentia	ANKRD9	Nannospalax_galili	XP_008823808.1	XM_008825586.3
Rodentia	ANKRD9	Octodon_degus	XP_004645454.1	XM_004645397.2
Rodentia	ANKRD9	Onychomys_torridus	XP_036061359.1	XM_036205466.1
Rodentia	ANKRD9	Peromyscus_leucopus	XP_028739612.1	XM_028883779.2
Rodentia	ANKRD9	Peromyscus_maniculatus_bairdii	XP_042117137.1	XM_042261203.1
Rodentia	ANKRD9	Rattus_norvegicus	NP_001012112.1	NM_001012112.1
Rodentia	ANKRD9	Rattus_rattus	XP_032764372.1	XM_032908481.1
Rodentia	ANKRD9	Urocitellus_parryii	XP_026269573.1	XM_026413788.1
Squamata	ANKRD9	Anolis_carolinensis	XP_003224116.1	XM_003224068.3
Squamata	ANKRD9	Crotalus_tigris	XP_039220774.1	XM_039364840.1
Squamata	ANKRD9	Gekko_japonicus	XP_015273969.1	XM_015418483.1
Squamata	ANKRD9	Lacerta_agilis	XP_032995215.1	XM_033139324.1
Squamata	ANKRD9	Notechis_scutatus	XP_026536000.1	XM_026680215.1
Squamata	ANKRD9	Pantherophis_guttatus	XP_034274404.1	XM_034418513.1
Squamata	ANKRD9	Podarcis_muralis	XP_028561495.1	XM_028705662.1
Squamata	ANKRD9	Pogona_vitticeps	XP_020649268.1	XM_020793609.1
Squamata	ANKRD9	Protobothrops_mucrosquamatus	XP_015683768.1	XM_015828282.1
Squamata	ANKRD9	Pseudonaja_textilis	XP_026554321.1	XM_026698536.1
Squamata	ANKRD9	Python_bivittatus	XP_007435197.1	XM_007435135.3
Squamata	ANKRD9	Thamnophis_elegans	XP_032090503.1	XM_032234612.1
Squamata	ANKRD9	Zootoca_vivipara	XP_034961521.1	XM_035105630.1
Testudines	ANKRD9	Chelonia_mydas	XP_037756911.1	XM_037900983.2
Testudines	ANKRD9	Chelonoidis_abingdonii	XP_032633288.1	XM_032777397.1
Testudines	ANKRD9	Chrysemys_picta	XP_005285828.1	XM_005285771.3
Testudines	ANKRD9	Dermochelys_coriacea	XP_038263183.1	XM_038407255.2
Testudines	ANKRD9	Gopherus_evgoodei	XP_030414564.1	XM_030558704.1
Testudines	ANKRD9	Mauremys_reevesii	XP_039394854.1	XM_039538920.1
Testudines	ANKRD9	Pelodiscus_sinensis	XP_025038851.1	XM_025183066.1
Testudines	ANKRD9	Terrapene_carolina_triunguis	XP_026510071.1	XM_026654286.1
Testudines	ANKRD9	Trachemys_scripta_elegans	XP_034625290.1	XM_034769399.1
Afrotheria	ANKS1A	Chrysochloris_asiatica	XP_006860448.1	XM_006860386.1
Afrotheria	ANKS1A	Echinops_telfairi	XP_012863925.1	XM_013008471.1
Afrotheria	ANKS1A	Elephantulus_edwardii	XP_006882121.1	XM_006882059.1
Afrotheria	ANKS1A	Loxodonta_africana	XP_023395926.1	XM_023540158.1
Afrotheria	ANKS1A	Orycteropus_afer_afer	XP_042636687.1	XM_042780753.1
Amphibia	ANKS1A	Bufo_bufo	XP_040280086.1	XM_040424152.1
Amphibia	ANKS1A	Microcaecilia_unicolor	XP_030076304.1	XM_030220444.1
Amphibia	ANKS1A	Nanorana_parkeri	XP_018416117.1	XM_018560615.1
Amphibia	ANKS1A	Rana_temporaria	XP_040193729.1	XM_040337795.1
Amphibia	ANKS1A	Rhinatrema_bivittatum	XP_029429895.1	XM_029574035.1
Amphibia	ANKS1A	Xenopus_tropicalis	XP_031751501.1	XM_031895641.1
Artiodactyla	ANKS1A	Balaenoptera_acutorostrata_scammoni	XP_028018549.1	XM_028162748.1
Artiodactyla	ANKS1A	Bison_bison_bison	XP_010846937.1	XM_010848635.1
Artiodactyla	ANKS1A	Bos_indicus_x_Bos_taurus	XP_027380763.1	XM_027524962.1
Artiodactyla	ANKS1A	Bubalus_bubalis	XP_025127081.1	XM_025271296.1
Artiodactyla	ANKS1A	Camelus_ferus	XP_032318771.1	XM_032462880.1
Artiodactyla	ANKS1A	Capra_hircus	XP_017894198.1	XM_018038709.1
Artiodactyla	ANKS1A	Cervus_elaphus	XP_043763169.1	XM_043907234.1
Artiodactyla	ANKS1A	Lipotes_vexillifer	XP_007467299.1	XM_007467237.1
Artiodactyla	ANKS1A	Monodon_monoceros	XP_029100199.1	XM_029244366.1
Artiodactyla	ANKS1A	Neophocaena_asiaeorientalis_asiaeorientalis	XP_024621998.1	XM_024766230.1
Artiodactyla	ANKS1A	Orcinus_orca	XP_033280093.1	XM_033424202.1
Artiodactyla	ANKS1A	Ovis_aries	XP_027814235.1	XM_027958434.2
Artiodactyla	ANKS1A	Physeter_catodon	XP_023977767.1	XM_024121999.2
Artiodactyla	ANKS1A	Sus_scrofa	XP_020953882.1	XM_021098223.1
Artiodactyla	ANKS1A	Tursiops_truncatus	XP_033720284.1	XM_033864393.1
Artiodactyla	ANKS1A	Vicugna_pacos	XP_031544280.1	XM_031688420.1
Aves	ANKS1A	Anas_platyrhynchos	XP_027300832.2	XM_027445031.2
Aves	ANKS1A	Anser_cygnoides_domesticus	XP_013052437.1	XM_013196983.1
Aves	ANKS1A	Aptenodytes_forsteri	XP_009271132.1	XM_009272857.1
Aves	ANKS1A	Aquila_chrysaetos_chrysaetos	XP_029855338.1	XM_029999478.2
Aves	ANKS1A	Aythya_fuligula	XP_032059274.1	XM_032203383.1
Aves	ANKS1A	Calidris_pugnax	XP_014809193.1	XM_014953707.1
Aves	ANKS1A	Calypte_anna	XP_030321232.1	XM_030465372.1
Aves	ANKS1A	Camarhynchus_parvulus	XP_030821470.1	XM_030965610.1
Aves	ANKS1A	Centrocercus_urophasianus	XP_042689677.1	XM_042833743.1
Aves	ANKS1A	Columba_livia	XP_021136834.1	XM_021281159.1
Aves	ANKS1A	Corvus_brachyrhynchos	XP_017582695.1	XM_017727206.1
Aves	ANKS1A	Corvus_moneduloides	XP_031988693.1	XM_032132802.1
Aves	ANKS1A	Coturnix_japonica	XP_032305134.1	XM_032449243.1
Aves	ANKS1A	Cuculus_canorus	XP_009565627.1	XM_009567332.1
Aves	ANKS1A	Cygnus_atratus	XP_035424954.1	XM_035569061.1
Aves	ANKS1A	Dryobates_pubescens	XP_009904520.1	XM_009906218.1
Aves	ANKS1A	Egretta_garzetta	XP_009636489.2	XM_009638194.2
Aves	ANKS1A	Ficedula_albicollis	XP_016159602.1	XM_016304116.1
Aves	ANKS1A	Gallus_gallus	XP_015154485.2	XM_015298999.3
Aves	ANKS1A	Geospiza_fortis	XP_030919394.1	XM_031063534.1
Aves	ANKS1A	Haliaeetus_leucocephalus	XP_010582963.1	XM_010584661.1
Aves	ANKS1A	Lagopus_leucura	XP_042740296.1	XM_042884362.1
Aves	ANKS1A	Lonchura_striata_domestica	XP_021391672.1	XM_021535997.1
Aves	ANKS1A	Manacus_vitellinus	XP_017935218.1	XM_018079729.1
Aves	ANKS1A	Melopsittacus_undulatus	XP_033925587.1	XM_034069696.1
Aves	ANKS1A	Nestor_notabilis	XP_010017513.1	XM_010019211.1
Aves	ANKS1A	Nipponia_nippon	XP_009463924.1	XM_009465649.1
Aves	ANKS1A	Numida_meleagris	XP_021232761.1	XM_021377086.1
Aves	ANKS1A	Opisthocomus_hoazin	XP_009932290.1	XM_009933988.1
Aves	ANKS1A	Oxyura_jamaicensis	XP_035203183.1	XM_035347292.1
Aves	ANKS1A	Parus_major	XP_015506172.1	XM_015650686.2
Aves	ANKS1A	Phasianus_colchicus	XP_031461607.1	XM_031605747.1
Aves	ANKS1A	Pygoscelis_adeliae	XP_009325689.1	XM_009327414.1
Aves	ANKS1A	Serinus_canaria	XP_030085928.1	XM_030230068.1
Aves	ANKS1A	Strigops_habroptila	XP_030328983.1	XM_030473123.1
Aves	ANKS1A	Struthio_camelus_australis	XP_009670135.1	XM_009671840.1
Aves	ANKS1A	Taeniopygia_guttata	XP_030148022.3	XM_030292162.3
Aves	ANKS1A	Tyto_alba	XP_042655899.1	XM_042799965.1
Aves	ANKS1A	Zonotrichia_albicollis	XP_026652634.1	XM_026796833.1
Carnivora	ANKS1A	Acinonyx_jubatus	XP_026913749.1	XM_027057948.1
Carnivora	ANKS1A	Ailuropoda_melanoleuca	XP_034516472.1	XM_034660581.1
Carnivora	ANKS1A	Callorhinus_ursinus	XP_025718221.1	XM_025862436.1
Carnivora	ANKS1A	Canis_lupus_dingo	XP_025274295.2	XM_025418510.2
Carnivora	ANKS1A	Enhydra_lutris_kenyoni	XP_022366246.1	XM_022510538.1
Carnivora	ANKS1A	Eumetopias_jubatus	XP_027976472.1	XM_028120671.1
Carnivora	ANKS1A	Felis_catus	XP_023109646.1	XM_023253878.1
Carnivora	ANKS1A	Halichoerus_grypus	XP_035952085.1	XM_036096192.1
Carnivora	ANKS1A	Hyaena_hyaena	XP_039097762.1	XM_039241831.1
Carnivora	ANKS1A	Leptonychotes_weddellii	XP_030887902.1	XM_031032042.1
Carnivora	ANKS1A	Lontra_canadensis	XP_032720175.1	XM_032864284.1
Carnivora	ANKS1A	Mirounga_leonina	XP_034847545.1	XM_034991654.1
Carnivora	ANKS1A	Mustela_erminea	XP_032196457.1	XM_032340566.1
Carnivora	ANKS1A	Mustela_putorius_furo	XP_012900247.1	XM_013044793.1
Carnivora	ANKS1A	Neomonachus_schauinslandi	XP_044773596.1	XM_044917661.1
Carnivora	ANKS1A	Odobenus_rosmarus_divergens	XP_004407794.1	XM_004407737.2
Carnivora	ANKS1A	Panthera_leo	XP_042794446.1	XM_042938512.1
Carnivora	ANKS1A	Panthera_pardus	XP_019312376.1	XM_019456831.1
Carnivora	ANKS1A	Panthera_tigris	XP_042842098.1	XM_042986164.1
Carnivora	ANKS1A	Phoca_vitulina	XP_032265866.1	XM_032409975.1
Carnivora	ANKS1A	Puma_concolor	XP_025781256.1	XM_025925471.1
Carnivora	ANKS1A	Puma_yagouaroundi	XP_040329194.1	XM_040473260.1
Carnivora	ANKS1A	Suricata_suricatta	XP_029799903.1	XM_029944043.1
Carnivora	ANKS1A	Ursus_arctos_horribilis	XP_026338488.1	XM_026482703.2
Carnivora	ANKS1A	Ursus_maritimus	XP_040500668.1	XM_040644734.1
Carnivora	ANKS1A	Vulpes_lagopus	XP_041613580.1	XM_041757646.1
Carnivora	ANKS1A	Vulpes_vulpes	XP_025846567.1	XM_025990782.1
Carnivora	ANKS1A	Zalophus_californianus	XP_027458393.1	XM_027602592.2
Chiroptera	ANKS1A	Artibeus_jamaicensis	XP_037000251.1	XM_037144356.1
Chiroptera	ANKS1A	Desmodus_rotundus	XP_024413682.1	XM_024557914.1
Chiroptera	ANKS1A	Eptesicus_fuscus	XP_028017081.1	XM_028161280.1
Chiroptera	ANKS1A	Hipposideros_armiger	XP_019516434.1	XM_019660889.1
Chiroptera	ANKS1A	Miniopterus_natalensis	XP_016079192.1	XM_016223706.1
Chiroptera	ANKS1A	Molossus_molossus	XP_036104141.1	XM_036248248.1
Chiroptera	ANKS1A	Myotis_myotis	XP_036172094.1	XM_036316201.1
Chiroptera	ANKS1A	Phyllostomus_discolor	XP_028364695.1	XM_028508894.2
Chiroptera	ANKS1A	Pteropus_vampyrus	XP_011371806.1	XM_011373504.2
Chiroptera	ANKS1A	Rhinolophus_ferrumequinum	XP_032958702.1	XM_033102811.1
Chiroptera	ANKS1A	Rousettus_aegyptiacus	XP_016002415.1	XM_016146929.2
Marsupialia	ANKS1A	Dromiciops_gliroides	XP_043858005.1	XM_044002070.1
Marsupialia	ANKS1A	Gracilinanus_agilis	XP_044530166.1	XM_044674231.1
Marsupialia	ANKS1A	Monodelphis_domestica	XP_007483787.1	XM_007483725.2
Marsupialia	ANKS1A	Phascolarctos_cinereus	XP_020855019.1	XM_020999360.1
Marsupialia	ANKS1A	Sarcophilus_harrisii	XP_031820883.1	XM_031965023.1
Marsupialia	ANKS1A	Trichosurus_vulpecula	XP_036622501.1	XM_036766606.1
Marsupialia	ANKS1A	Vombatus_ursinus	XP_027732124.1	XM_027876323.1
Perissodactyla	ANKS1A	Ceratotherium_simum_simum	XP_004424296.1	XM_004424239.2
Perissodactyla	ANKS1A	Equus_asinus	XP_044632434.1	XM_044776499.1
Perissodactyla	ANKS1A	Equus_caballus	XP_023480553.1	XM_023624785.1
Perissodactyla	ANKS1A	Equus_przewalskii	XP_008520942.1	XM_008522720.1
Primates	ANKS1A	Aotus_nancymaae	XP_012317049.1	XM_012461626.2
Primates	ANKS1A	Callithrix_jacchus	XP_035151264.1	XM_035295373.1
Primates	ANKS1A	Carlito_syrichta	XP_008056683.1	XM_008058492.1
Primates	ANKS1A	Cebus_imitator	XP_017377761.1	XM_017522272.2
Primates	ANKS1A	Cercocebus_atys	XP_011932758.1	XM_012077368.1
Primates	ANKS1A	Chlorocebus_sabaeus	XP_007971052.2	XM_007972861.2
Primates	ANKS1A	Gorilla_gorilla	XP_030867832.1	XM_031011972.1
Primates	ANKS1A	Homo_sapiens	NP_056060.2	NM_015245.3
Primates	ANKS1A	Hylobates_moloch	XP_031997505.1	XM_032141614.1
Primates	ANKS1A	Macaca_fascicularis	XP_005553301.1	XM_005553244.2
Primates	ANKS1A	Macaca_mulatta	XP_001111692.3	XM_001111692.4
Primates	ANKS1A	Macaca_nemestrina	XP_011727484.1	XM_011729182.2
Primates	ANKS1A	Microcebus_murinus	XP_012602208.1	XM_012746754.2
Primates	ANKS1A	Nomascus_leucogenys	XP_030658517.1	XM_030802657.1
Primates	ANKS1A	Otolemur_garnettii	XP_012660310.1	XM_012804856.2
Primates	ANKS1A	Pan_paniscus	XP_034817795.1	XM_034961904.1
Primates	ANKS1A	Pan_troglodytes	XP_518420.3	XM_518420.6
Primates	ANKS1A	Papio_anubis	XP_003897533.1	XM_003897484.4
Primates	ANKS1A	Piliocolobus_tephrosceles	XP_023068349.1	XM_023212581.3
Primates	ANKS1A	Pongo_abelii	XP_024104484.1	XM_024248716.1
Primates	ANKS1A	Propithecus_coquereli	XP_012502080.1	XM_012646626.1
Primates	ANKS1A	Rhinopithecus_bieti	XP_017709109.1	XM_017853620.1
Primates	ANKS1A	Rhinopithecus_roxellana	XP_010387925.1	XM_010389623.2
Primates	ANKS1A	Saimiri_boliviensis	XP_039323334.1	XM_039467400.1
Primates	ANKS1A	Sapajus_apella	XP_032109367.1	XM_032253476.1
Primates	ANKS1A	Theropithecus_gelada	XP_025237105.1	XM_025381320.1
Primates	ANKS1A	Trachypithecus_francoisi	XP_033072761.1	XM_033216870.1
Rodentia	ANKS1A	Arvicanthis_niloticus	XP_034379932.1	XM_034524041.1
Rodentia	ANKS1A	Arvicola_amphibius	XP_038197901.1	XM_038341973.1
Rodentia	ANKS1A	Castor_canadensis	XP_020019713.1	XM_020164124.1
Rodentia	ANKS1A	Chinchilla_lanigera	XP_013372252.1	XM_013516798.1
Rodentia	ANKS1A	Cricetulus_griseus	XP_035307678.1	XM_035451787.1
Rodentia	ANKS1A	Dipodomys_ordii	XP_012885096.1	XM_013029642.1
Rodentia	ANKS1A	Fukomys_damarensis	XP_033622291.1	XM_033766400.1
Rodentia	ANKS1A	Heterocephalus_glaber	XP_004846786.1	XM_004846729.3
Rodentia	ANKS1A	Ictidomys_tridecemlineatus	XP_013211223.1	XM_013355769.3
Rodentia	ANKS1A	Jaculus_jaculus	XP_012802905.1	XM_012947451.1
Rodentia	ANKS1A	Marmota_flaviventris	XP_027799297.1	XM_027943496.1
Rodentia	ANKS1A	Marmota_marmota_marmota	XP_015343071.1	XM_015487585.1
Rodentia	ANKS1A	Meriones_unguiculatus	XP_021485782.1	XM_021630107.1
Rodentia	ANKS1A	Mesocricetus_auratus	XP_012979783.1	XM_013124329.3
Rodentia	ANKS1A	Microtus_ochrogaster	XP_013206656.2	XM_013351202.2
Rodentia	ANKS1A	Mus_caroli	XP_021041632.1	XM_021185973.2
Rodentia	ANKS1A	Mus_musculus	NP_001361731.1	NM_001374802.1
Rodentia	ANKS1A	Mus_pahari	XP_021076924.1	XM_021221265.2
Rodentia	ANKS1A	Nannospalax_galili	XP_008838338.2	XM_008840116.3
Rodentia	ANKS1A	Octodon_degus	XP_023576535.1	XM_023720767.1
Rodentia	ANKS1A	Onychomys_torridus	XP_036024168.1	XM_036168275.1
Rodentia	ANKS1A	Peromyscus_leucopus	XP_028744269.1	XM_028888436.2
Rodentia	ANKS1A	Peromyscus_maniculatus_bairdii	XP_042122441.1	XM_042266507.1
Rodentia	ANKS1A	Rattus_norvegicus	NP_001101083.1	NM_001107613.3
Rodentia	ANKS1A	Rattus_rattus	XP_032744198.1	XM_032888307.1
Squamata	ANKS1A	Anolis_carolinensis	XP_008107935.1	XM_008109728.2
Squamata	ANKS1A	Crotalus_tigris	XP_039195267.1	XM_039339333.1
Squamata	ANKS1A	Gekko_japonicus	XP_015279461.1	XM_015423975.1
Squamata	ANKS1A	Lacerta_agilis	XP_033008544.1	XM_033152653.1
Squamata	ANKS1A	Notechis_scutatus	XP_026536156.1	XM_026680371.1
Squamata	ANKS1A	Pantherophis_guttatus	XP_034270499.1	XM_034414608.1
Squamata	ANKS1A	Podarcis_muralis	XP_028589930.1	XM_028734097.1
Squamata	ANKS1A	Pogona_vitticeps	XP_020651798.1	XM_020796139.1
Squamata	ANKS1A	Pseudonaja_textilis	XP_026575771.1	XM_026719986.1
Squamata	ANKS1A	Python_bivittatus	XP_025019448.1	XM_025163680.1
Squamata	ANKS1A	Thamnophis_elegans	XP_032074619.1	XM_032218728.1
Squamata	ANKS1A	Zootoca_vivipara	XP_034979225.1	XM_035123334.1
Testudines	ANKS1A	Chelonia_mydas	XP_037741192.1	XM_037885264.2
Testudines	ANKS1A	Chelonoidis_abingdonii	XP_032648476.1	XM_032792585.1
Testudines	ANKS1A	Chrysemys_picta	XP_008172813.1	XM_008174591.3
Testudines	ANKS1A	Dermochelys_coriacea	XP_038235496.1	XM_038379568.2
Testudines	ANKS1A	Gopherus_evgoodei	XP_030417177.1	XM_030561317.1
Testudines	ANKS1A	Mauremys_reevesii	XP_039390790.1	XM_039534856.1
Testudines	ANKS1A	Pelodiscus_sinensis	XP_014425294.1	XM_014569808.2
Testudines	ANKS1A	Terrapene_carolina_triunguis	XP_029769200.1	XM_029913340.1
Testudines	ANKS1A	Trachemys_scripta_elegans	XP_034623330.1	XM_034767439.1
Afrotheria	ANKS1B	Chrysochloris_asiatica	XP_006876005.1	XM_006875943.1
Afrotheria	ANKS1B	Echinops_telfairi	XP_030741981.1	XM_030886121.1
Afrotheria	ANKS1B	Elephantulus_edwardii	XP_006888576.1	XM_006888514.1
Afrotheria	ANKS1B	Loxodonta_africana	XP_023394461.1	XM_023538693.1
Afrotheria	ANKS1B	Orycteropus_afer_afer	XP_042637761.1	XM_042781827.1
Amphibia	ANKS1B	Bufo_bufo	XP_040295649.1	XM_040439715.1
Amphibia	ANKS1B	Geotrypetes_seraphini	XP_033807653.1	XM_033951762.1
Amphibia	ANKS1B	Nanorana_parkeri	XP_018413719.1	XM_018558217.1
Amphibia	ANKS1B	Rana_temporaria	XP_040201157.1	XM_040345223.1
Amphibia	ANKS1B	Rhinatrema_bivittatum	XP_029453236.1	XM_029597376.1
Amphibia	ANKS1B	Xenopus_tropicalis	XP_031754559.1	XM_031898699.1
Artiodactyla	ANKS1B	Balaenoptera_acutorostrata_scammoni	XP_007165898.1	XM_007165836.2
Artiodactyla	ANKS1B	Bison_bison_bison	XP_010829889.1	XM_010831587.1
Artiodactyla	ANKS1B	Bos_indicus_x_Bos_taurus	XP_027397874.1	XM_027542073.1
Artiodactyla	ANKS1B	Bubalus_bubalis	XP_025140818.1	XM_025285033.1
Artiodactyla	ANKS1B	Camelus_ferus	XP_032349460.1	XM_032493569.1
Artiodactyla	ANKS1B	Capra_hircus	XP_005680548.1	XM_005680491.3
Artiodactyla	ANKS1B	Cervus_elaphus	XP_043737011.1	XM_043881076.1
Artiodactyla	ANKS1B	Lipotes_vexillifer	XP_007467235.1	XM_007467173.1
Artiodactyla	ANKS1B	Monodon_monoceros	XP_029060116.1	XM_029204283.1
Artiodactyla	ANKS1B	Neophocaena_asiaeorientalis_asiaeorientalis	XP_024614693.1	XM_024758925.1
Artiodactyla	ANKS1B	Orcinus_orca	XP_033283569.1	XM_033427678.1
Artiodactyla	ANKS1B	Ovis_aries	XP_042103054.1	XM_042247120.1
Artiodactyla	ANKS1B	Physeter_catodon	XP_023983000.1	XM_024127232.1
Artiodactyla	ANKS1B	Sus_scrofa	XP_020948670.1	XM_021093011.1
Artiodactyla	ANKS1B	Tursiops_truncatus	XP_033722112.1	XM_033866221.1
Aves	ANKS1B	Anas_platyrhynchos	XP_038036640.1	XM_038180712.1
Aves	ANKS1B	Anser_cygnoides_domesticus	XP_013038081.1	XM_013182627.1
Aves	ANKS1B	Aptenodytes_forsteri	XP_009272946.1	XM_009274671.1
Aves	ANKS1B	Aquila_chrysaetos_chrysaetos	XP_029858523.1	XM_030002663.2
Aves	ANKS1B	Aythya_fuligula	XP_032052011.1	XM_032196120.1
Aves	ANKS1B	Buceros_rhinoceros_silvestris	XP_010142297.1	XM_010143995.1
Aves	ANKS1B	Calidris_pugnax	XP_014819170.1	XM_014963684.1
Aves	ANKS1B	Camarhynchus_parvulus	XP_030816621.1	XM_030960761.1
Aves	ANKS1B	Centrocercus_urophasianus	XP_042671953.1	XM_042816019.1
Aves	ANKS1B	Chlamydotis_macqueenii	XP_010122472.1	XM_010124170.1
Aves	ANKS1B	Columba_livia	XP_021155830.1	XM_021300155.1
Aves	ANKS1B	Corvus_brachyrhynchos	XP_017593284.1	XM_017737795.1
Aves	ANKS1B	Corvus_moneduloides	XP_031963091.1	XM_032107200.1
Aves	ANKS1B	Coturnix_japonica	XP_015714311.1	XM_015858825.2
Aves	ANKS1B	Cygnus_atratus	XP_035407689.1	XM_035551796.1
Aves	ANKS1B	Egretta_garzetta	XP_035756941.1	XM_035901048.1
Aves	ANKS1B	Gallus_gallus	XP_040551984.1	XM_040696050.1
Aves	ANKS1B	Gavia_stellata	XP_009815353.1	XM_009817051.1
Aves	ANKS1B	Geospiza_fortis	XP_030913436.1	XM_031057576.1
Aves	ANKS1B	Lagopus_leucura	XP_042746271.1	XM_042890337.1
Aves	ANKS1B	Leptosomus_discolor	XP_009948411.1	XM_009950109.1
Aves	ANKS1B	Lonchura_striata_domestica	XP_031363334.1	XM_031507474.1
Aves	ANKS1B	Manacus_vitellinus	XP_029819268.1	XM_029963408.1
Aves	ANKS1B	Meleagris_gallopavo	XP_031408020.1	XM_031552160.1
Aves	ANKS1B	Melopsittacus_undulatus	XP_033918769.1	XM_034062878.1
Aves	ANKS1B	Mesitornis_unicolor	XP_010188540.1	XM_010190238.1
Aves	ANKS1B	Nestor_notabilis	XP_010021741.1	XM_010023439.1
Aves	ANKS1B	Nipponia_nippon	XP_009462222.1	XM_009463947.1
Aves	ANKS1B	Nothoprocta_perdicaria	XP_025909241.1	XM_026053456.1
Aves	ANKS1B	Numida_meleagris	XP_021264165.1	XM_021408490.1
Aves	ANKS1B	Opisthocomus_hoazin	XP_009938470.1	XM_009940168.1
Aves	ANKS1B	Oxyura_jamaicensis	XP_035192397.1	XM_035336506.1
Aves	ANKS1B	Parus_major	XP_018862217.1	XM_019006672.2
Aves	ANKS1B	Phalacrocorax_carbo	XP_009500790.1	XM_009502495.1
Aves	ANKS1B	Phasianus_colchicus	XP_031456260.1	XM_031600400.1
Aves	ANKS1B	Strigops_habroptila	XP_030334959.1	XM_030479099.1
Aves	ANKS1B	Struthio_camelus_australis	XP_009675908.1	XM_009677613.1
Aves	ANKS1B	Taeniopygia_guttata	XP_030118073.1	XM_030262213.3
Aves	ANKS1B	Tinamus_guttatus	XP_010219485.1	XM_010221183.1
Aves	ANKS1B	Tyto_alba	XP_032866146.1	XM_033010255.1
Aves	ANKS1B	Zonotrichia_albicollis	XP_026653810.1	XM_026798009.1
Carnivora	ANKS1B	Acinonyx_jubatus	XP_026926826.1	XM_027071025.1
Carnivora	ANKS1B	Ailuropoda_melanoleuca	XP_034500081.1	XM_034644190.1
Carnivora	ANKS1B	Canis_lupus_dingo	XP_025295077.1	XM_025439292.2
Carnivora	ANKS1B	Enhydra_lutris_kenyoni	XP_022350607.1	XM_022494899.1
Carnivora	ANKS1B	Eumetopias_jubatus	XP_027977506.1	XM_028121705.1
Carnivora	ANKS1B	Felis_catus	XP_019690937.1	XM_019835378.2
Carnivora	ANKS1B	Halichoerus_grypus	XP_035941928.1	XM_036086035.1
Carnivora	ANKS1B	Leptonychotes_weddellii	XP_030880469.1	XM_031024609.1
Carnivora	ANKS1B	Lontra_canadensis	XP_032730208.1	XM_032874317.1
Carnivora	ANKS1B	Mirounga_leonina	XP_034843667.1	XM_034987776.1
Carnivora	ANKS1B	Mustela_erminea	XP_032202566.1	XM_032346675.1
Carnivora	ANKS1B	Mustela_putorius_furo	XP_004743005.1	XM_004742948.2
Carnivora	ANKS1B	Neomonachus_schauinslandi	XP_021543026.1	XM_021687351.2
Carnivora	ANKS1B	Odobenus_rosmarus_divergens	XP_004403925.1	XM_004403868.1
Carnivora	ANKS1B	Panthera_leo	XP_042803422.1	XM_042947488.1
Carnivora	ANKS1B	Panthera_pardus	XP_019302090.1	XM_019446545.1
Carnivora	ANKS1B	Panthera_tigris	XP_042848931.1	XM_042992997.1
Carnivora	ANKS1B	Phoca_vitulina	XP_032272237.1	XM_032416346.1
Carnivora	ANKS1B	Puma_concolor	XP_025782180.1	XM_025926395.1
Carnivora	ANKS1B	Puma_yagouaroundi	XP_040347063.1	XM_040491129.1
Carnivora	ANKS1B	Suricata_suricatta	XP_029809559.1	XM_029953699.1
Carnivora	ANKS1B	Ursus_arctos_horribilis	XP_044240435.1	XM_044384500.1
Carnivora	ANKS1B	Ursus_maritimus	XP_008685959.2	XM_008687737.2
Carnivora	ANKS1B	Vulpes_lagopus	XP_041593854.1	XM_041737920.1
Carnivora	ANKS1B	Vulpes_vulpes	XP_025868904.1	XM_026013119.1
Carnivora	ANKS1B	Zalophus_californianus	XP_027448002.1	XM_027592201.1
Chiroptera	ANKS1B	Artibeus_jamaicensis	XP_037016566.1	XM_037160671.1
Chiroptera	ANKS1B	Desmodus_rotundus	XP_024434906.1	XM_024579138.1
Chiroptera	ANKS1B	Eptesicus_fuscus	XP_028006080.1	XM_028150279.1
Chiroptera	ANKS1B	Hipposideros_armiger	XP_019497259.1	XM_019641714.1
Chiroptera	ANKS1B	Miniopterus_natalensis	XP_016078653.1	XM_016223167.1
Chiroptera	ANKS1B	Molossus_molossus	XP_036106850.1	XM_036250957.1
Chiroptera	ANKS1B	Myotis_lucifugus	XP_023605664.1	XM_023749896.1
Chiroptera	ANKS1B	Myotis_myotis	XP_036155751.1	XM_036299858.1
Chiroptera	ANKS1B	Phyllostomus_discolor	XP_028387715.1	XM_028531914.2
Chiroptera	ANKS1B	Pteropus_vampyrus	XP_023383214.1	XM_023527446.1
Chiroptera	ANKS1B	Rhinolophus_ferrumequinum	XP_032974612.1	XM_033118721.1
Chiroptera	ANKS1B	Rousettus_aegyptiacus	XP_036093218.1	XM_036237325.1
Marsupialia	ANKS1B	Dromiciops_gliroides	XP_043821194.1	XM_043965259.1
Marsupialia	ANKS1B	Gracilinanus_agilis	XP_044535094.1	XM_044679159.1
Marsupialia	ANKS1B	Monodelphis_domestica	XP_007503539.1	XM_007503477.1
Marsupialia	ANKS1B	Sarcophilus_harrisii	XP_023360167.1	XM_023504399.2
Marsupialia	ANKS1B	Vombatus_ursinus	XP_027711616.1	XM_027855815.1
Primates	ANKS1B	Aotus_nancymaae	XP_012324705.1	XM_012469282.2
Primates	ANKS1B	Callithrix_jacchus	XP_035114374.1	XM_035258483.1
Primates	ANKS1B	Cebus_imitator	XP_037590022.1	XM_037734094.1
Primates	ANKS1B	Cercocebus_atys	XP_011888164.1	XM_012032774.1
Primates	ANKS1B	Chlorocebus_sabaeus	XP_037843369.1	XM_037987441.1
Primates	ANKS1B	Gorilla_gorilla	XP_030872430.1	XM_031016570.1
Primates	ANKS1B	Homo_sapiens	NP_001339128.1	NM_001352199.2
Primates	ANKS1B	Hylobates_moloch	XP_032026880.1	XM_032170989.1
Primates	ANKS1B	Macaca_fascicularis	XP_005572020.1	XM_005571963.2
Primates	ANKS1B	Macaca_mulatta	XP_028686117.1	XM_028830284.1
Primates	ANKS1B	Macaca_nemestrina	XP_024642984.1	XM_024787216.1
Primates	ANKS1B	Mandrillus_leucophaeus	XP_011847623.1	XM_011992233.1
Primates	ANKS1B	Microcebus_murinus	XP_012643065.1	XM_012787611.2
Primates	ANKS1B	Nomascus_leucogenys	XP_003259759.1	XM_003259711.3
Primates	ANKS1B	Otolemur_garnettii	XP_023364995.1	XM_023509227.1
Primates	ANKS1B	Pan_paniscus	XP_034790193.1	XM_034934302.1
Primates	ANKS1B	Pan_troglodytes	XP_024204001.1	XM_024348233.1
Primates	ANKS1B	Papio_anubis	XP_031506040.1	XM_031650180.1
Primates	ANKS1B	Piliocolobus_tephrosceles	XP_031792216.1	XM_031936356.1
Primates	ANKS1B	Pongo_abelii	XP_024111952.1	XM_024256184.1
Primates	ANKS1B	Propithecus_coquereli	XP_012519479.1	XM_012664025.1
Primates	ANKS1B	Rhinopithecus_bieti	XP_017742727.1	XM_017887238.1
Primates	ANKS1B	Rhinopithecus_roxellana	XP_030794359.1	XM_030938499.1
Primates	ANKS1B	Saimiri_boliviensis	XP_010338499.1	XM_010340197.2
Primates	ANKS1B	Sapajus_apella	XP_032141360.1	XM_032285469.1
Primates	ANKS1B	Theropithecus_gelada	XP_025256859.1	XM_025401074.1
Primates	ANKS1B	Trachypithecus_francoisi	XP_033076832.1	XM_033220941.1
Rodentia	ANKS1B	Arvicanthis_niloticus	XP_034342865.1	XM_034486974.1
Rodentia	ANKS1B	Arvicola_amphibius	XP_038170417.1	XM_038314489.1
Rodentia	ANKS1B	Castor_canadensis	XP_020024749.1	XM_020169160.1
Rodentia	ANKS1B	Chinchilla_lanigera	XP_005374568.1	XM_005374511.2
Rodentia	ANKS1B	Cricetulus_griseus	XP_035307443.1	XM_035451552.1
Rodentia	ANKS1B	Dipodomys_ordii	XP_012874468.1	XM_013019014.1
Rodentia	ANKS1B	Fukomys_damarensis	XP_033619745.1	XM_033763854.1
Rodentia	ANKS1B	Heterocephalus_glaber	XP_004844943.1	XM_004844886.3
Rodentia	ANKS1B	Ictidomys_tridecemlineatus	XP_005322445.1	XM_005322388.3
Rodentia	ANKS1B	Jaculus_jaculus	XP_004650606.1	XM_004650549.1
Rodentia	ANKS1B	Marmota_flaviventris	XP_027804291.1	XM_027948490.2
Rodentia	ANKS1B	Marmota_marmota_marmota	XP_015338380.1	XM_015482894.1
Rodentia	ANKS1B	Mesocricetus_auratus	XP_040611019.1	XM_040755085.1
Rodentia	ANKS1B	Microtus_ochrogaster	XP_026640395.1	XM_026784594.1
Rodentia	ANKS1B	Mus_caroli	XP_029338837.1	XM_029482977.1
Rodentia	ANKS1B	Mus_musculus	NP_852063.1	NM_181398.4
Rodentia	ANKS1B	Mus_pahari	XP_021061415.1	XM_021205756.2
Rodentia	ANKS1B	Octodon_degus	XP_004623883.1	XM_004623826.1
Rodentia	ANKS1B	Onychomys_torridus	XP_036025416.1	XM_036169523.1
Rodentia	ANKS1B	Peromyscus_leucopus	XP_037067807.1	XM_037211912.1
Rodentia	ANKS1B	Peromyscus_maniculatus_bairdii	XP_042119136.1	XM_042263202.1
Rodentia	ANKS1B	Rattus_norvegicus	XP_006241311.1	XM_006241249.4
Rodentia	ANKS1B	Rattus_rattus	XP_032767179.1	XM_032911288.1
Squamata	ANKS1B	Anolis_carolinensis	XP_008109033.1	XM_008110826.2
Squamata	ANKS1B	Crotalus_tigris	XP_039209973.1	XM_039354039.1
Squamata	ANKS1B	Lacerta_agilis	XP_033018905.1	XM_033163014.1
Squamata	ANKS1B	Notechis_scutatus	XP_026550016.1	XM_026694231.1
Squamata	ANKS1B	Pantherophis_guttatus	XP_034258829.1	XM_034402938.1
Squamata	ANKS1B	Podarcis_muralis	XP_028601588.1	XM_028745755.1
Squamata	ANKS1B	Pogona_vitticeps	XP_020658985.1	XM_020803326.1
Squamata	ANKS1B	Pseudonaja_textilis	XP_026553899.1	XM_026698114.1
Squamata	ANKS1B	Python_bivittatus	XP_025019568.1	XM_025163800.1
Squamata	ANKS1B	Thamnophis_elegans	XP_032077262.1	XM_032221371.1
Squamata	ANKS1B	Zootoca_vivipara	XP_034982779.1	XM_035126888.1
Testudines	ANKS1B	Chelonia_mydas	XP_043401447.1	XM_043545512.1
Testudines	ANKS1B	Chelonoidis_abingdonii	XP_032644466.1	XM_032788575.1
Testudines	ANKS1B	Chrysemys_picta	XP_023955405.1	XM_024099637.2
Testudines	ANKS1B	Dermochelys_coriacea	XP_043347591.1	XM_043491656.1
Testudines	ANKS1B	Gopherus_evgoodei	XP_030404340.1	XM_030548480.1
Testudines	ANKS1B	Mauremys_reevesii	XP_039350830.1	XM_039494896.1
Testudines	ANKS1B	Pelodiscus_sinensis	XP_025037994.1	XM_025182209.1
Testudines	ANKS1B	Terrapene_carolina_triunguis	XP_026504772.1	XM_026648987.1
Testudines	ANKS1B	Trachemys_scripta_elegans	XP_034634343.1	XM_034778452.1
Afrotheria	ANKS3	Chrysochloris_asiatica	XP_006874954.1	XM_006874892.1
Afrotheria	ANKS3	Echinops_telfairi	XP_004705900.1	XM_004705843.1
Afrotheria	ANKS3	Elephantulus_edwardii	XP_006897478.1	XM_006897416.1
Afrotheria	ANKS3	Loxodonta_africana	XP_003417688.1	XM_003417640.3
Afrotheria	ANKS3	Orycteropus_afer_afer	XP_007937787.1	XM_007939596.1
Afrotheria	ANKS3	Trichechus_manatus_latirostris	XP_012410103.1	XM_012554649.2
Amphibia	ANKS3	Bufo_bufo	XP_040297728.1	XM_040441794.1
Amphibia	ANKS3	Geotrypetes_seraphini	XP_033819320.1	XM_033963429.1
Amphibia	ANKS3	Microcaecilia_unicolor	XP_030067743.1	XM_030211883.1
Amphibia	ANKS3	Nanorana_parkeri	XP_018416735.1	XM_018561233.1
Amphibia	ANKS3	Rana_temporaria	XP_040212493.1	XM_040356559.1
Amphibia	ANKS3	Rhinatrema_bivittatum	XP_029432967.1	XM_029577107.1
Amphibia	ANKS3	Xenopus_tropicalis	XP_002932472.1	XM_002932426.5
Artiodactyla	ANKS3	Balaenoptera_acutorostrata_scammoni	XP_007181581.1	XM_007181519.1
Artiodactyla	ANKS3	Bison_bison_bison	XP_010838799.1	XM_010840497.1
Artiodactyla	ANKS3	Bos_indicus_x_Bos_taurus	XP_027383085.1	XM_027527284.1
Artiodactyla	ANKS3	Bos_mutus	XP_005887879.1	XM_005887817.1
Artiodactyla	ANKS3	Bubalus_bubalis	XP_006054963.1	XM_006054901.2
Artiodactyla	ANKS3	Camelus_ferus	XP_032316978.1	XM_032461087.1
Artiodactyla	ANKS3	Capra_hircus	XP_017895754.1	XM_018040265.1
Artiodactyla	ANKS3	Cervus_elaphus	XP_043770155.1	XM_043914220.1
Artiodactyla	ANKS3	Lipotes_vexillifer	XP_007453521.1	XM_007453459.1
Artiodactyla	ANKS3	Monodon_monoceros	XP_029077404.1	XM_029221571.1
Artiodactyla	ANKS3	Neophocaena_asiaeorientalis_asiaeorientalis	XP_024615173.1	XM_024759405.1
Artiodactyla	ANKS3	Orcinus_orca	XP_033284780.1	XM_033428889.1
Artiodactyla	ANKS3	Ovis_aries	XP_027816960.1	XM_027961159.2
Artiodactyla	ANKS3	Physeter_catodon	XP_028339936.1	XM_028484135.1
Artiodactyla	ANKS3	Sus_scrofa	XP_020942332.1	XM_021086673.1
Artiodactyla	ANKS3	Tursiops_truncatus	XP_033695117.1	XM_033839226.1
Artiodactyla	ANKS3	Vicugna_pacos	XP_031542831.1	XM_031686971.1
Aves	ANKS3	Acanthisitta_chloris	XP_009076548.1	XM_009078300.1
Aves	ANKS3	Anas_platyrhynchos	XP_012957484.1	XM_013102030.4
Aves	ANKS3	Anser_cygnoides_domesticus	XP_013032302.1	XM_013176848.1
Aves	ANKS3	Apaloderma_vittatum	XP_009865583.1	XM_009867281.1
Aves	ANKS3	Aptenodytes_forsteri	XP_009275704.1	XM_009277429.2
Aves	ANKS3	Aquila_chrysaetos_chrysaetos	XP_029857255.1	XM_030001395.2
Aves	ANKS3	Aythya_fuligula	XP_032053921.1	XM_032198030.1
Aves	ANKS3	Buceros_rhinoceros_silvestris	XP_010129535.1	XM_010131233.1
Aves	ANKS3	Calidris_pugnax	XP_014792228.1	XM_014936742.1
Aves	ANKS3	Calypte_anna	XP_030315980.1	XM_030460120.1
Aves	ANKS3	Camarhynchus_parvulus	XP_030814350.1	XM_030958490.1
Aves	ANKS3	Centrocercus_urophasianus	XP_042684070.1	XM_042828136.1
Aves	ANKS3	Columba_livia	XP_005505778.2	XM_005505721.3
Aves	ANKS3	Corvus_brachyrhynchos	XP_008637295.1	XM_008639073.2
Aves	ANKS3	Corvus_moneduloides	XP_031981927.1	XM_032126036.1
Aves	ANKS3	Coturnix_japonica	XP_015732912.1	XM_015877426.2
Aves	ANKS3	Cuculus_canorus	XP_009569276.1	XM_009570981.1
Aves	ANKS3	Cygnus_atratus	XP_035405001.1	XM_035549108.1
Aves	ANKS3	Dromaius_novaehollandiae	XP_025962260.1	XM_026106475.1
Aves	ANKS3	Dryobates_pubescens	XP_009897141.1	XM_009898839.1
Aves	ANKS3	Egretta_garzetta	XP_009632322.1	XM_009634027.2
Aves	ANKS3	Ficedula_albicollis	XP_005054237.1	XM_005054180.1
Aves	ANKS3	Fulmarus_glacialis	XP_009571176.1	XM_009572881.1
Aves	ANKS3	Gallus_gallus	XP_001231827.5	XM_001231826.6
Aves	ANKS3	Gavia_stellata	XP_009810910.1	XM_009812608.1
Aves	ANKS3	Geospiza_fortis	XP_005425261.1	XM_005425204.3
Aves	ANKS3	Haliaeetus_leucocephalus	XP_010565303.1	XM_010567001.1
Aves	ANKS3	Lagopus_leucura	XP_042720521.1	XM_042864587.1
Aves	ANKS3	Leptosomus_discolor	XP_009949102.1	XM_009950800.1
Aves	ANKS3	Lonchura_striata_domestica	XP_021396462.1	XM_021540787.2
Aves	ANKS3	Manacus_vitellinus	XP_029813777.1	XM_029957917.1
Aves	ANKS3	Meleagris_gallopavo	XP_010717651.1	XM_010719349.3
Aves	ANKS3	Melopsittacus_undulatus	XP_005150822.1	XM_005150765.3
Aves	ANKS3	Merops_nubicus	XP_008937113.1	XM_008938865.1
Aves	ANKS3	Mesitornis_unicolor	XP_010178075.1	XM_010179773.1
Aves	ANKS3	Nestor_notabilis	XP_010022320.1	XM_010024018.1
Aves	ANKS3	Nipponia_nippon	XP_009475576.1	XM_009477301.1
Aves	ANKS3	Numida_meleagris	XP_021266993.1	XM_021411318.1
Aves	ANKS3	Opisthocomus_hoazin	XP_009940192.1	XM_009941890.1
Aves	ANKS3	Oxyura_jamaicensis	XP_035195875.1	XM_035339984.1
Aves	ANKS3	Parus_major	XP_015498753.1	XM_015643267.1
Aves	ANKS3	Phaethon_lepturus	XP_010287064.1	XM_010288762.1
Aves	ANKS3	Phalacrocorax_carbo	XP_009503532.1	XM_009505237.1
Aves	ANKS3	Phasianus_colchicus	XP_031451163.1	XM_031595303.1
Aves	ANKS3	Pygoscelis_adeliae	XP_009322239.1	XM_009323964.1
Aves	ANKS3	Serinus_canaria	XP_018771693.1	XM_018916148.2
Aves	ANKS3	Strigops_habroptila	XP_030338738.1	XM_030482878.1
Aves	ANKS3	Struthio_camelus_australis	XP_009672202.1	XM_009673907.1
Aves	ANKS3	Taeniopygia_guttata	XP_012432186.3	XM_012576732.4
Aves	ANKS3	Tauraco_erythrolophus	XP_009984659.1	XM_009986357.1
Aves	ANKS3	Tinamus_guttatus	XP_010224450.1	XM_010226148.1
Aves	ANKS3	Tyto_alba	XP_032851283.1	XM_032995392.2
Aves	ANKS3	Zonotrichia_albicollis	XP_014129533.1	XM_014274058.2
Carnivora	ANKS3	Acinonyx_jubatus	XP_026899111.1	XM_027043310.1
Carnivora	ANKS3	Ailuropoda_melanoleuca	XP_034526320.1	XM_034670429.1
Carnivora	ANKS3	Callorhinus_ursinus	XP_025714786.1	XM_025859001.1
Carnivora	ANKS3	Canis_lupus_dingo	XP_035573134.1	XM_035717241.1
Carnivora	ANKS3	Enhydra_lutris_kenyoni	XP_022372515.1	XM_022516807.1
Carnivora	ANKS3	Eumetopias_jubatus	XP_027973353.1	XM_028117552.1
Carnivora	ANKS3	Felis_catus	XP_006942436.1	XM_006942374.3
Carnivora	ANKS3	Halichoerus_grypus	XP_035947043.1	XM_036091150.1
Carnivora	ANKS3	Hyaena_hyaena	XP_039095221.1	XM_039239290.1
Carnivora	ANKS3	Leptonychotes_weddellii	XP_030878250.1	XM_031022390.1
Carnivora	ANKS3	Lontra_canadensis	XP_032699626.1	XM_032843735.1
Carnivora	ANKS3	Mirounga_leonina	XP_034878069.1	XM_035022178.1
Carnivora	ANKS3	Mustela_erminea	XP_032184036.1	XM_032328145.1
Carnivora	ANKS3	Mustela_putorius_furo	XP_004750518.1	XM_004750461.2
Carnivora	ANKS3	Neomonachus_schauinslandi	XP_021553851.1	XM_021698176.2
Carnivora	ANKS3	Odobenus_rosmarus_divergens	XP_004403281.1	XM_004403224.1
Carnivora	ANKS3	Panthera_leo	XP_042778339.1	XM_042922405.1
Carnivora	ANKS3	Panthera_pardus	XP_019324030.1	XM_019468485.1
Carnivora	ANKS3	Panthera_tigris	XP_042828136.1	XM_042972202.1
Carnivora	ANKS3	Phoca_vitulina	XP_032253566.1	XM_032397675.1
Carnivora	ANKS3	Puma_concolor	XP_025772640.1	XM_025916855.1
Carnivora	ANKS3	Puma_yagouaroundi	XP_040315037.1	XM_040459103.1
Carnivora	ANKS3	Suricata_suricatta	XP_029803776.1	XM_029947916.1
Carnivora	ANKS3	Ursus_arctos_horribilis	XP_026376186.1	XM_026520401.2
Carnivora	ANKS3	Ursus_maritimus	XP_040491310.1	XM_040635376.1
Carnivora	ANKS3	Vulpes_lagopus	XP_041602914.1	XM_041746980.1
Carnivora	ANKS3	Vulpes_vulpes	XP_025858821.1	XM_026003036.1
Carnivora	ANKS3	Zalophus_californianus	XP_027467520.1	XM_027611719.2
Chiroptera	ANKS3	Artibeus_jamaicensis	XP_036993867.1	XM_037137972.1
Chiroptera	ANKS3	Desmodus_rotundus	XP_024409092.1	XM_024553324.1
Chiroptera	ANKS3	Eptesicus_fuscus	XP_008139847.1	XM_008141625.2
Chiroptera	ANKS3	Hipposideros_armiger	XP_019515857.1	XM_019660312.1
Chiroptera	ANKS3	Miniopterus_natalensis	XP_016069956.1	XM_016214470.1
Chiroptera	ANKS3	Molossus_molossus	XP_036135424.1	XM_036279531.1
Chiroptera	ANKS3	Myotis_lucifugus	XP_023611002.1	XM_023755234.1
Chiroptera	ANKS3	Myotis_myotis	XP_036164529.1	XM_036308636.1
Chiroptera	ANKS3	Phyllostomus_discolor	XP_028374096.1	XM_028518295.2
Chiroptera	ANKS3	Pteropus_vampyrus	XP_023376981.1	XM_023521213.1
Chiroptera	ANKS3	Rhinolophus_ferrumequinum	XP_032957817.1	XM_033101926.1
Chiroptera	ANKS3	Rousettus_aegyptiacus	XP_016022080.2	XM_016166594.2
Marsupialia	ANKS3	Dromiciops_gliroides	XP_043843793.1	XM_043987858.1
Marsupialia	ANKS3	Gracilinanus_agilis	XP_044514923.1	XM_044658988.1
Marsupialia	ANKS3	Monodelphis_domestica	XP_001377461.1	XM_001377424.3
Marsupialia	ANKS3	Phascolarctos_cinereus	XP_020834307.1	XM_020978648.1
Marsupialia	ANKS3	Sarcophilus_harrisii	XP_003761786.1	XM_003761738.4
Marsupialia	ANKS3	Trichosurus_vulpecula	XP_036593279.1	XM_036737384.1
Marsupialia	ANKS3	Vombatus_ursinus	XP_027695157.1	XM_027839356.1
Primates	ANKS3	Aotus_nancymaae	XP_012303641.1	XM_012448218.1
Primates	ANKS3	Callithrix_jacchus	XP_002755919.1	XM_002755873.4
Primates	ANKS3	Carlito_syrichta	XP_008056217.1	XM_008058026.2
Primates	ANKS3	Cebus_imitator	XP_017361471.1	XM_017505982.2
Primates	ANKS3	Cercocebus_atys	XP_011885769.1	XM_012030379.1
Primates	ANKS3	Chlorocebus_sabaeus	XP_007982707.2	XM_007984516.2
Primates	ANKS3	Gorilla_gorilla	XP_018867684.1	XM_019012139.1
Primates	ANKS3	Homo_sapiens	NP_597707.1	NM_133450.4
Primates	ANKS3	Hylobates_moloch	XP_032000506.1	XM_032144615.1
Primates	ANKS3	Macaca_fascicularis	XP_005591200.1	XM_005591143.2
Primates	ANKS3	Macaca_mulatta	XP_014981033.2	XM_015125547.2
Primates	ANKS3	Macaca_nemestrina	XP_024644265.1	XM_024788497.1
Primates	ANKS3	Mandrillus_leucophaeus	XP_011833855.1	XM_011978465.1
Primates	ANKS3	Microcebus_murinus	XP_012599098.1	XM_012743644.2
Primates	ANKS3	Nomascus_leucogenys	XP_012352666.1	XM_012497212.2
Primates	ANKS3	Otolemur_garnettii	XP_012661249.1	XM_012805795.2
Primates	ANKS3	Pan_paniscus	XP_034795611.1	XM_034939720.1
Primates	ANKS3	Pan_troglodytes	XP_016784824.1	XM_016929335.2
Primates	ANKS3	Papio_anubis	XP_009194185.2	XM_009195921.4
Primates	ANKS3	Piliocolobus_tephrosceles	XP_023081623.1	XM_023225855.1
Primates	ANKS3	Pongo_abelii	XP_024089269.1	XM_024233501.1
Primates	ANKS3	Propithecus_coquereli	XP_012503250.1	XM_012647796.1
Primates	ANKS3	Rhinopithecus_bieti	XP_017741712.1	XM_017886223.1
Primates	ANKS3	Rhinopithecus_roxellana	XP_010352198.2	XM_010353896.2
Primates	ANKS3	Saimiri_boliviensis	XP_010337449.2	XM_010339147.2
Primates	ANKS3	Sapajus_apella	XP_032113897.1	XM_032258006.1
Primates	ANKS3	Theropithecus_gelada	XP_025226933.1	XM_025371148.1
Primates	ANKS3	Trachypithecus_francoisi	XP_033091741.1	XM_033235850.1
Rodentia	ANKS3	Arvicanthis_niloticus	XP_034361445.1	XM_034505554.1
Rodentia	ANKS3	Castor_canadensis	XP_020031642.1	XM_020176053.1
Rodentia	ANKS3	Cavia_porcellus	XP_003477775.1	XM_003477727.4
Rodentia	ANKS3	Chinchilla_lanigera	XP_005391333.2	XM_005391276.2
Rodentia	ANKS3	Cricetulus_griseus	XP_003506390.1	XM_003506342.5
Rodentia	ANKS3	Dipodomys_ordii	XP_012866865.1	XM_013011411.1
Rodentia	ANKS3	Fukomys_damarensis	XP_010642416.1	XM_010644114.3
Rodentia	ANKS3	Heterocephalus_glaber	XP_012921061.1	XM_013065607.2
Rodentia	ANKS3	Ictidomys_tridecemlineatus	XP_013214994.1	XM_013359540.3
Rodentia	ANKS3	Jaculus_jaculus	XP_004652293.1	XM_004652236.1
Rodentia	ANKS3	Marmota_flaviventris	XP_027796408.1	XM_027940607.1
Rodentia	ANKS3	Marmota_marmota_marmota	XP_015346266.1	XM_015490780.1
Rodentia	ANKS3	Meriones_unguiculatus	XP_021488068.1	XM_021632393.1
Rodentia	ANKS3	Mesocricetus_auratus	XP_005081742.1	XM_005081685.4
Rodentia	ANKS3	Microtus_ochrogaster	XP_005349317.1	XM_005349260.3
Rodentia	ANKS3	Mus_caroli	XP_021040271.1	XM_021184612.2
Rodentia	ANKS3	Mus_musculus	NP_082577.2	NM_028301.4
Rodentia	ANKS3	Mus_pahari	XP_029400235.1	XM_029544375.1
Rodentia	ANKS3	Nannospalax_galili	XP_008844670.1	XM_008846448.2
Rodentia	ANKS3	Octodon_degus	XP_023567241.1	XM_023711473.1
Rodentia	ANKS3	Onychomys_torridus	XP_036050959.1	XM_036195066.1
Rodentia	ANKS3	Peromyscus_leucopus	XP_028750667.1	XM_028894834.2
Rodentia	ANKS3	Peromyscus_maniculatus_bairdii	XP_006984739.1	XM_006984677.3
Rodentia	ANKS3	Rattus_norvegicus	XP_006245851.1	XM_006245789.3
Rodentia	ANKS3	Rattus_rattus	XP_032769423.1	XM_032913532.1
Squamata	ANKS3	Anolis_carolinensis	XP_008119234.1	XM_008121027.1
Squamata	ANKS3	Crotalus_tigris	XP_039205827.1	XM_039349893.1
Squamata	ANKS3	Lacerta_agilis	XP_033023022.1	XM_033167131.1
Squamata	ANKS3	Notechis_scutatus	XP_026536518.1	XM_026680733.1
Squamata	ANKS3	Pantherophis_guttatus	XP_034276338.1	XM_034420447.1
Squamata	ANKS3	Podarcis_muralis	XP_028561713.1	XM_028705880.1
Squamata	ANKS3	Pogona_vitticeps	XP_020633824.1	XM_020778165.1
Squamata	ANKS3	Protobothrops_mucrosquamatus	XP_015674757.1	XM_015819271.1
Squamata	ANKS3	Pseudonaja_textilis	XP_026559946.1	XM_026704161.1
Squamata	ANKS3	Python_bivittatus	XP_007426868.1	XM_007426806.3
Squamata	ANKS3	Thamnophis_elegans	XP_032087229.1	XM_032231338.1
Squamata	ANKS3	Zootoca_vivipara	XP_034987651.1	XM_035131760.1
Testudines	ANKS3	Chelonia_mydas	XP_007054518.1	XM_007054456.4
Testudines	ANKS3	Chelonoidis_abingdonii	XP_032637572.1	XM_032781681.1
Testudines	ANKS3	Chrysemys_picta	XP_005311944.1	XM_005311887.3
Testudines	ANKS3	Dermochelys_coriacea	XP_038276267.1	XM_038420339.2
Testudines	ANKS3	Gopherus_evgoodei	XP_030433698.1	XM_030577838.1
Testudines	ANKS3	Mauremys_reevesii	XP_039349409.1	XM_039493475.1
Testudines	ANKS3	Pelodiscus_sinensis	XP_006114803.1	XM_006114741.3
Testudines	ANKS3	Terrapene_carolina_triunguis	XP_024070865.2	XM_024215097.3
Testudines	ANKS3	Trachemys_scripta_elegans	XP_034640331.1	XM_034784440.1
Amphibia	ANKS4B	Bufo_bufo	XP_040296077.1	XM_040440143.1
Amphibia	ANKS4B	Geotrypetes_seraphini	XP_033818691.1	XM_033962800.1
Amphibia	ANKS4B	Microcaecilia_unicolor	XP_030068584.1	XM_030212724.1
Amphibia	ANKS4B	Nanorana_parkeri	XP_018424536.1	XM_018569034.1
Amphibia	ANKS4B	Rana_temporaria	XP_040212778.1	XM_040356844.1
Amphibia	ANKS4B	Rhinatrema_bivittatum	XP_029432468.1	XM_029576608.1
Amphibia	ANKS4B	Xenopus_tropicalis	NP_001121501.1	NM_001128029.1
Artiodactyla	ANKS4B	Balaenoptera_acutorostrata_scammoni	XP_007190027.2	XM_007189965.2
Artiodactyla	ANKS4B	Bison_bison_bison	XP_010835477.1	XM_010837175.1
Artiodactyla	ANKS4B	Bos_indicus_x_Bos_taurus	XP_027383382.1	XM_027527581.1
Artiodactyla	ANKS4B	Bubalus_bubalis	XP_025130387.1	XM_025274602.1
Artiodactyla	ANKS4B	Camelus_ferus	XP_006177363.1	XM_006177301.3
Artiodactyla	ANKS4B	Capra_hircus	XP_005697644.2	XM_005697587.3
Artiodactyla	ANKS4B	Cervus_elaphus	XP_043770421.1	XM_043914486.1
Artiodactyla	ANKS4B	Monodon_monoceros	XP_029078013.1	XM_029222180.1
Artiodactyla	ANKS4B	Neophocaena_asiaeorientalis_asiaeorientalis	XP_024600418.1	XM_024744650.1
Artiodactyla	ANKS4B	Orcinus_orca	XP_004268601.1	XM_004268553.1
Artiodactyla	ANKS4B	Ovis_aries	XP_027817364.2	XM_027961563.2
Artiodactyla	ANKS4B	Physeter_catodon	XP_007120618.2	XM_007120556.3
Artiodactyla	ANKS4B	Sus_scrofa	XP_003124606.1	XM_003124558.6
Artiodactyla	ANKS4B	Tursiops_truncatus	XP_033695367.1	XM_033839476.1
Artiodactyla	ANKS4B	Vicugna_pacos	XP_006212185.1	XM_006212123.3
Aves	ANKS4B	Anas_platyrhynchos	XP_005018573.1	XM_005018516.5
Aves	ANKS4B	Anser_cygnoides_domesticus	XP_013032498.1	XM_013177044.1
Aves	ANKS4B	Apaloderma_vittatum	XP_009866342.1	XM_009868040.1
Aves	ANKS4B	Aptenodytes_forsteri	XP_009279885.1	XM_009281610.1
Aves	ANKS4B	Aquila_chrysaetos_chrysaetos	XP_029858301.1	XM_030002441.1
Aves	ANKS4B	Aythya_fuligula	XP_032053856.1	XM_032197965.1
Aves	ANKS4B	Buceros_rhinoceros_silvestris	XP_010130246.1	XM_010131944.1
Aves	ANKS4B	Calidris_pugnax	XP_014791756.1	XM_014936270.1
Aves	ANKS4B	Calypte_anna	XP_008501266.2	XM_008503044.2
Aves	ANKS4B	Camarhynchus_parvulus	XP_030814230.1	XM_030958370.1
Aves	ANKS4B	Centrocercus_urophasianus	XP_042691277.1	XM_042835343.1
Aves	ANKS4B	Chlamydotis_macqueenii	XP_010126719.1	XM_010128417.1
Aves	ANKS4B	Columba_livia	XP_005505742.1	XM_005505685.2
Aves	ANKS4B	Corvus_brachyrhynchos	XP_008631734.1	XM_008633512.2
Aves	ANKS4B	Corvus_moneduloides	XP_031981507.1	XM_032125616.1
Aves	ANKS4B	Coturnix_japonica	XP_015732956.1	XM_015877470.2
Aves	ANKS4B	Cuculus_canorus	XP_009564330.1	XM_009566035.1
Aves	ANKS4B	Cygnus_atratus	XP_035404534.1	XM_035548641.1
Aves	ANKS4B	Dryobates_pubescens	XP_009897580.1	XM_009899278.1
Aves	ANKS4B	Egretta_garzetta	XP_009647811.1	XM_009649516.1
Aves	ANKS4B	Eurypyga_helias	XP_010154817.1	XM_010156515.1
Aves	ANKS4B	Ficedula_albicollis	XP_005054612.1	XM_005054555.1
Aves	ANKS4B	Fulmarus_glacialis	XP_009583214.1	XM_009584919.1
Aves	ANKS4B	Gallus_gallus	XP_040539629.1	XM_040683695.1
Aves	ANKS4B	Gavia_stellata	XP_009810563.1	XM_009812261.1
Aves	ANKS4B	Geospiza_fortis	XP_005420443.1	XM_005420386.1
Aves	ANKS4B	Haliaeetus_leucocephalus	XP_010568493.1	XM_010570191.1
Aves	ANKS4B	Leptosomus_discolor	XP_009944767.1	XM_009946465.1
Aves	ANKS4B	Lonchura_striata_domestica	XP_021395335.1	XM_021539660.1
Aves	ANKS4B	Manacus_vitellinus	XP_008926255.1	XM_008928007.2
Aves	ANKS4B	Meleagris_gallopavo	XP_010718240.1	XM_010719938.3
Aves	ANKS4B	Melopsittacus_undulatus	XP_005143434.2	XM_005143377.3
Aves	ANKS4B	Merops_nubicus	XP_008934112.1	XM_008935864.1
Aves	ANKS4B	Mesitornis_unicolor	XP_010176838.1	XM_010178536.1
Aves	ANKS4B	Nestor_notabilis	XP_010014576.1	XM_010016274.1
Aves	ANKS4B	Nipponia_nippon	XP_009466019.1	XM_009467744.1
Aves	ANKS4B	Numida_meleagris	XP_021267778.1	XM_021412103.1
Aves	ANKS4B	Opisthocomus_hoazin	XP_009932449.1	XM_009934147.1
Aves	ANKS4B	Oxyura_jamaicensis	XP_035195882.1	XM_035339991.1
Aves	ANKS4B	Parus_major	XP_015498477.1	XM_015642991.2
Aves	ANKS4B	Phaethon_lepturus	XP_010287806.1	XM_010289504.1
Aves	ANKS4B	Phalacrocorax_carbo	XP_009507290.1	XM_009508995.1
Aves	ANKS4B	Phasianus_colchicus	XP_031451333.1	XM_031595473.1
Aves	ANKS4B	Pygoscelis_adeliae	XP_009320064.1	XM_009321789.1
Aves	ANKS4B	Serinus_canaria	XP_009090131.2	XM_009091883.3
Aves	ANKS4B	Strigops_habroptila	XP_030338868.1	XM_030483008.1
Aves	ANKS4B	Struthio_camelus_australis	XP_009681683.1	XM_009683388.1
Aves	ANKS4B	Taeniopygia_guttata	XP_002192711.4	XM_002192675.4
Aves	ANKS4B	Tauraco_erythrolophus	XP_009983877.1	XM_009985575.1
Aves	ANKS4B	Tinamus_guttatus	XP_010218355.1	XM_010220053.1
Aves	ANKS4B	Tyto_alba	XP_009969010.2	XM_009970708.3
Aves	ANKS4B	Zonotrichia_albicollis	XP_005487398.1	XM_005487341.3
Carnivora	ANKS4B	Acinonyx_jubatus	XP_014922632.1	XM_015067146.2
Carnivora	ANKS4B	Callorhinus_ursinus	XP_025711218.1	XM_025855433.1
Carnivora	ANKS4B	Canis_lupus_dingo	XP_025272071.1	XM_025416286.2
Carnivora	ANKS4B	Enhydra_lutris_kenyoni	XP_022357679.1	XM_022501971.1
Carnivora	ANKS4B	Eumetopias_jubatus	XP_027951054.1	XM_028095253.1
Carnivora	ANKS4B	Felis_catus	XP_019676391.2	XM_019820832.2
Carnivora	ANKS4B	Halichoerus_grypus	XP_035943468.1	XM_036087575.1
Carnivora	ANKS4B	Hyaena_hyaena	XP_039090360.1	XM_039234429.1
Carnivora	ANKS4B	Leptonychotes_weddellii	XP_006738384.1	XM_006738321.2
Carnivora	ANKS4B	Lontra_canadensis	XP_032699865.1	XM_032843974.1
Carnivora	ANKS4B	Mirounga_leonina	XP_034843980.1	XM_034988089.1
Carnivora	ANKS4B	Mustela_erminea	XP_032184490.1	XM_032328599.1
Carnivora	ANKS4B	Mustela_putorius_furo	XP_004780192.1	XM_004780135.2
Carnivora	ANKS4B	Neomonachus_schauinslandi	XP_021547892.1	XM_021692217.1
Carnivora	ANKS4B	Odobenus_rosmarus_divergens	XP_004415808.1	XM_004415751.2
Carnivora	ANKS4B	Panthera_leo	XP_042777059.1	XM_042921125.1
Carnivora	ANKS4B	Panthera_pardus	XP_019285928.1	XM_019430383.1
Carnivora	ANKS4B	Panthera_tigris	XP_007084172.2	XM_007084110.3
Carnivora	ANKS4B	Phoca_vitulina	XP_032252132.1	XM_032396241.1
Carnivora	ANKS4B	Puma_concolor	XP_025772704.1	XM_025916919.1
Carnivora	ANKS4B	Puma_yagouaroundi	XP_040314744.1	XM_040458810.1
Carnivora	ANKS4B	Suricata_suricatta	XP_029803821.1	XM_029947961.1
Carnivora	ANKS4B	Ursus_arctos_horribilis	XP_026371349.1	XM_026515564.2
Carnivora	ANKS4B	Ursus_maritimus	XP_040491178.1	XM_040635244.1
Carnivora	ANKS4B	Vulpes_lagopus	XP_041606651.1	XM_041750717.1
Carnivora	ANKS4B	Vulpes_vulpes	XP_025859030.1	XM_026003245.1
Carnivora	ANKS4B	Zalophus_californianus	XP_027467962.1	XM_027612161.2
Chiroptera	ANKS4B	Artibeus_jamaicensis	XP_037008814.1	XM_037152919.1
Chiroptera	ANKS4B	Desmodus_rotundus	XP_024416077.1	XM_024560309.1
Chiroptera	ANKS4B	Eptesicus_fuscus	XP_008158137.1	XM_008159915.2
Chiroptera	ANKS4B	Hipposideros_armiger	XP_019505476.1	XM_019649931.1
Chiroptera	ANKS4B	Miniopterus_natalensis	XP_016078158.1	XM_016222672.1
Chiroptera	ANKS4B	Molossus_molossus	XP_036136711.1	XM_036280818.1
Chiroptera	ANKS4B	Myotis_lucifugus	XP_006101419.1	XM_006101357.3
Chiroptera	ANKS4B	Myotis_myotis	XP_036165992.1	XM_036310099.1
Chiroptera	ANKS4B	Phyllostomus_discolor	XP_028379311.1	XM_028523510.2
Chiroptera	ANKS4B	Pteropus_vampyrus	XP_011379253.1	XM_011380951.2
Chiroptera	ANKS4B	Rhinolophus_ferrumequinum	XP_032957678.1	XM_033101787.1
Chiroptera	ANKS4B	Rousettus_aegyptiacus	XP_016011013.2	XM_016155527.2
Marsupialia	ANKS4B	Dromiciops_gliroides	XP_043833632.1	XM_043977697.1
Marsupialia	ANKS4B	Gracilinanus_agilis	XP_044513389.1	XM_044657454.1
Marsupialia	ANKS4B	Monodelphis_domestica	XP_001366705.1	XM_001366668.3
Marsupialia	ANKS4B	Phascolarctos_cinereus	XP_020821076.1	XM_020965417.1
Marsupialia	ANKS4B	Sarcophilus_harrisii	XP_031798097.1	XM_031942237.1
Marsupialia	ANKS4B	Trichosurus_vulpecula	XP_036598245.1	XM_036742350.1
Perissodactyla	ANKS4B	Ceratotherium_simum_simum	XP_004443014.1	XM_004442957.2
Perissodactyla	ANKS4B	Equus_asinus	XP_014713393.2	XM_014857907.2
Perissodactyla	ANKS4B	Equus_caballus	XP_001494741.1	XM_001494691.4
Perissodactyla	ANKS4B	Equus_przewalskii	XP_008530479.1	XM_008532257.1
Primates	ANKS4B	Aotus_nancymaae	XP_012320127.1	XM_012464704.1
Primates	ANKS4B	Callithrix_jacchus	XP_035123046.1	XM_035267155.1
Primates	ANKS4B	Carlito_syrichta	XP_008056151.1	XM_008057960.1
Primates	ANKS4B	Cebus_imitator	XP_017389839.1	XM_017534350.2
Primates	ANKS4B	Cercocebus_atys	XP_011916783.1	XM_012061393.1
Primates	ANKS4B	Gorilla_gorilla	XP_004057366.1	XM_004057318.3
Primates	ANKS4B	Homo_sapiens	NP_665872.2	NM_145865.3
Primates	ANKS4B	Hylobates_moloch	XP_032012976.1	XM_032157085.1
Primates	ANKS4B	Macaca_fascicularis	XP_005591485.1	XM_005591428.2
Primates	ANKS4B	Macaca_mulatta	XP_001091739.2	XM_001091739.4
Primates	ANKS4B	Macaca_nemestrina	XP_011745443.2	XM_011747141.2
Primates	ANKS4B	Mandrillus_leucophaeus	XP_011831430.1	XM_011976040.1
Primates	ANKS4B	Microcebus_murinus	XP_012645601.1	XM_012790147.2
Primates	ANKS4B	Nomascus_leucogenys	XP_003261499.2	XM_003261451.4
Primates	ANKS4B	Otolemur_garnettii	XP_003790740.1	XM_003790692.3
Primates	ANKS4B	Pan_paniscus	XP_003812130.1	XM_003812082.3
Primates	ANKS4B	Pan_troglodytes	XP_001159529.3	XM_001159529.4
Primates	ANKS4B	Papio_anubis	XP_003916695.1	XM_003916646.4
Primates	ANKS4B	Piliocolobus_tephrosceles	XP_023080839.1	XM_023225071.3
Primates	ANKS4B	Pongo_abelii	NP_001124769.1	NM_001131297.1
Primates	ANKS4B	Propithecus_coquereli	XP_012500417.1	XM_012644963.1
Primates	ANKS4B	Rhinopithecus_bieti	XP_017705696.1	XM_017850207.1
Primates	ANKS4B	Rhinopithecus_roxellana	XP_010386892.2	XM_010388590.2
Primates	ANKS4B	Saimiri_boliviensis	XP_010339070.1	XM_010340768.1
Primates	ANKS4B	Sapajus_apella	XP_032098785.1	XM_032242894.1
Primates	ANKS4B	Theropithecus_gelada	XP_025226943.1	XM_025371158.1
Primates	ANKS4B	Trachypithecus_francoisi	XP_033073680.1	XM_033217789.1
Rodentia	ANKS4B	Arvicanthis_niloticus	XP_034380879.1	XM_034524988.1
Rodentia	ANKS4B	Arvicola_amphibius	XP_038187705.1	XM_038331777.2
Rodentia	ANKS4B	Castor_canadensis	XP_020011695.1	XM_020156106.1
Rodentia	ANKS4B	Cavia_porcellus	XP_003477850.1	XM_003477802.3
Rodentia	ANKS4B	Chinchilla_lanigera	XP_005405107.1	XM_005405050.2
Rodentia	ANKS4B	Cricetulus_griseus	XP_027266015.1	XM_027410214.2
Rodentia	ANKS4B	Dipodomys_ordii	XP_012866858.1	XM_013011404.1
Rodentia	ANKS4B	Fukomys_damarensis	XP_010621737.1	XM_010623435.3
Rodentia	ANKS4B	Heterocephalus_glaber	XP_004855963.1	XM_004855906.2
Rodentia	ANKS4B	Ictidomys_tridecemlineatus	XP_005323788.1	XM_005323731.3
Rodentia	ANKS4B	Jaculus_jaculus	XP_004665506.1	XM_004665449.1
Rodentia	ANKS4B	Marmota_flaviventris	XP_027796214.1	XM_027940413.1
Rodentia	ANKS4B	Marmota_marmota_marmota	XP_015346637.1	XM_015491151.1
Rodentia	ANKS4B	Meriones_unguiculatus	XP_021491358.1	XM_021635683.1
Rodentia	ANKS4B	Mesocricetus_auratus	XP_040611350.1	XM_040755416.1
Rodentia	ANKS4B	Microtus_ochrogaster	XP_005351215.1	XM_005351158.1
Rodentia	ANKS4B	Mus_caroli	XP_021023567.1	XM_021167908.1
Rodentia	ANKS4B	Mus_musculus	NP_082361.2	NM_028085.2
Rodentia	ANKS4B	Mus_pahari	XP_021076675.1	XM_021221016.2
Rodentia	ANKS4B	Nannospalax_galili	XP_008842059.1	XM_008843837.2
Rodentia	ANKS4B	Octodon_degus	XP_004622930.1	XM_004622873.2
Rodentia	ANKS4B	Onychomys_torridus	XP_036040199.1	XM_036184306.1
Rodentia	ANKS4B	Peromyscus_leucopus	XP_028723749.1	XM_028867916.2
Rodentia	ANKS4B	Peromyscus_maniculatus_bairdii	XP_006985780.1	XM_006985718.3
Rodentia	ANKS4B	Rattus_norvegicus	NP_001121122.1	NM_001127650.1
Rodentia	ANKS4B	Rattus_rattus	XP_032748656.1	XM_032892765.1
Squamata	ANKS4B	Anolis_carolinensis	XP_008122633.1	XM_008124426.2
Squamata	ANKS4B	Crotalus_tigris	XP_039216271.1	XM_039360337.1
Squamata	ANKS4B	Gekko_japonicus	XP_015281678.1	XM_015426192.1
Squamata	ANKS4B	Lacerta_agilis	XP_033023631.1	XM_033167740.1
Squamata	ANKS4B	Notechis_scutatus	XP_026541473.1	XM_026685688.1
Squamata	ANKS4B	Pantherophis_guttatus	XP_034294720.1	XM_034438829.1
Squamata	ANKS4B	Podarcis_muralis	XP_028562349.1	XM_028706516.1
Squamata	ANKS4B	Pogona_vitticeps	XP_020655258.1	XM_020799599.1
Squamata	ANKS4B	Protobothrops_mucrosquamatus	XP_015676646.1	XM_015821160.1
Squamata	ANKS4B	Python_bivittatus	XP_007425030.1	XM_007424968.3
Squamata	ANKS4B	Thamnophis_elegans	XP_032086163.1	XM_032230272.1
Squamata	ANKS4B	Zootoca_vivipara	XP_034987479.1	XM_035131588.1
Testudines	ANKS4B	Chelonia_mydas	XP_007060682.1	XM_007060620.3
Testudines	ANKS4B	Chelonoidis_abingdonii	XP_032658030.1	XM_032802139.1
Testudines	ANKS4B	Chrysemys_picta	XP_005304792.1	XM_005304735.3
Testudines	ANKS4B	Dermochelys_coriacea	XP_038276064.1	XM_038420136.2
Testudines	ANKS4B	Gopherus_evgoodei	XP_030434777.1	XM_030578917.1
Testudines	ANKS4B	Mauremys_reevesii	XP_039348934.1	XM_039493000.1
Testudines	ANKS4B	Pelodiscus_sinensis	XP_025040823.1	XM_025185038.1
Testudines	ANKS4B	Terrapene_carolina_triunguis	XP_024060490.1	XM_024204722.1
Testudines	ANKS4B	Trachemys_scripta_elegans	XP_034640121.1	XM_034784230.1
Afrotheria	ANKS6	Chrysochloris_asiatica	XP_006863254.1	XM_006863192.1
Afrotheria	ANKS6	Echinops_telfairi	XP_004711133.1	XM_004711076.1
Afrotheria	ANKS6	Elephantulus_edwardii	XP_006886937.1	XM_006886875.1
Afrotheria	ANKS6	Loxodonta_africana	XP_003407618.2	XM_003407570.3
Afrotheria	ANKS6	Orycteropus_afer_afer	XP_042638172.1	XM_042782238.1
Afrotheria	ANKS6	Trichechus_manatus_latirostris	XP_004372287.1	XM_004372230.2
Amphibia	ANKS6	Bufo_bufo	XP_040288851.1	XM_040432917.1
Amphibia	ANKS6	Geotrypetes_seraphini	XP_033785573.1	XM_033929682.1
Amphibia	ANKS6	Microcaecilia_unicolor	XP_030060910.1	XM_030205050.1
Amphibia	ANKS6	Nanorana_parkeri	XP_018423268.1	XM_018567766.1
Amphibia	ANKS6	Rana_temporaria	XP_040186893.1	XM_040330959.1
Amphibia	ANKS6	Rhinatrema_bivittatum	XP_029445778.1	XM_029589918.1
Amphibia	ANKS6	Xenopus_tropicalis	NP_001123839.1	NM_001130367.1
Artiodactyla	ANKS6	Balaenoptera_acutorostrata_scammoni	XP_007197113.1	XM_007197051.1
Artiodactyla	ANKS6	Bison_bison_bison	XP_010845410.1	XM_010847108.1
Artiodactyla	ANKS6	Bos_indicus_x_Bos_taurus	XP_027405545.1	XM_027549744.1
Artiodactyla	ANKS6	Bos_mutus	XP_005906056.1	XM_005905994.1
Artiodactyla	ANKS6	Bubalus_bubalis	XP_025137566.1	XM_025281781.1
Artiodactyla	ANKS6	Camelus_ferus	XP_032333949.1	XM_032478058.1
Artiodactyla	ANKS6	Capra_hircus	XP_017907716.1	XM_018052227.1
Artiodactyla	ANKS6	Cervus_elaphus	XP_043746857.1	XM_043890922.1
Artiodactyla	ANKS6	Lipotes_vexillifer	XP_007461714.1	XM_007461652.1
Artiodactyla	ANKS6	Monodon_monoceros	XP_029058985.1	XM_029203152.1
Artiodactyla	ANKS6	Neophocaena_asiaeorientalis_asiaeorientalis	XP_024590220.1	XM_024734452.1
Artiodactyla	ANKS6	Orcinus_orca	XP_033287074.1	XM_033431183.1
Artiodactyla	ANKS6	Ovis_aries	XP_042099142.1	XM_042243208.1
Artiodactyla	ANKS6	Physeter_catodon	XP_023982231.1	XM_024126463.2
Artiodactyla	ANKS6	Sus_scrofa	XP_013849154.1	XM_013993700.2
Artiodactyla	ANKS6	Tursiops_truncatus	XP_033714228.1	XM_033858337.1
Artiodactyla	ANKS6	Vicugna_pacos	XP_031533209.1	XM_031677349.1
Aves	ANKS6	Anas_platyrhynchos	XP_038030924.1	XM_038174996.1
Aves	ANKS6	Anser_cygnoides_domesticus	XP_013036567.1	XM_013181113.1
Aves	ANKS6	Aptenodytes_forsteri	XP_009278950.1	XM_009280675.2
Aves	ANKS6	Aquila_chrysaetos_chrysaetos	XP_029867297.1	XM_030011437.1
Aves	ANKS6	Aythya_fuligula	XP_032038265.1	XM_032182374.1
Aves	ANKS6	Calidris_pugnax	XP_014794183.1	XM_014938697.1
Aves	ANKS6	Calypte_anna	XP_030302117.1	XM_030446257.1
Aves	ANKS6	Camarhynchus_parvulus	XP_030827367.1	XM_030971507.1
Aves	ANKS6	Centrocercus_urophasianus	XP_042691823.1	XM_042835889.1
Aves	ANKS6	Columba_livia	XP_021139620.1	XM_021283945.1
Aves	ANKS6	Corvus_brachyrhynchos	XP_017594569.1	XM_017739080.1
Aves	ANKS6	Corvus_moneduloides	XP_031975651.1	XM_032119760.1
Aves	ANKS6	Coturnix_japonica	XP_015709731.1	XM_015854245.2
Aves	ANKS6	Cuculus_canorus	XP_009561405.1	XM_009563110.1
Aves	ANKS6	Cygnus_atratus	XP_035406466.1	XM_035550573.1
Aves	ANKS6	Egretta_garzetta	XP_035754906.1	XM_035899013.1
Aves	ANKS6	Ficedula_albicollis	XP_016152140.1	XM_016296654.1
Aves	ANKS6	Gallus_gallus	XP_419064.5	XM_419064.7
Aves	ANKS6	Geospiza_fortis	XP_030911528.1	XM_031055668.1
Aves	ANKS6	Haliaeetus_leucocephalus	XP_010581889.1	XM_010583587.1
Aves	ANKS6	Lagopus_leucura	XP_042725775.1	XM_042869841.1
Aves	ANKS6	Lonchura_striata_domestica	XP_021384403.1	XM_021528728.1
Aves	ANKS6	Manacus_vitellinus	XP_025750665.1	XM_025894880.1
Aves	ANKS6	Meleagris_gallopavo	XP_010706942.1	XM_010708640.3
Aves	ANKS6	Melopsittacus_undulatus	XP_030908836.1	XM_031052976.2
Aves	ANKS6	Nipponia_nippon	XP_009469584.1	XM_009471309.1
Aves	ANKS6	Nothoprocta_perdicaria	XP_025890341.1	XM_026034556.1
Aves	ANKS6	Numida_meleagris	XP_021243095.1	XM_021387420.1
Aves	ANKS6	Opisthocomus_hoazin	XP_009942492.1	XM_009944190.1
Aves	ANKS6	Oxyura_jamaicensis	XP_035174360.1	XM_035318469.1
Aves	ANKS6	Parus_major	XP_015474315.1	XM_015618829.3
Aves	ANKS6	Phasianus_colchicus	XP_031444977.1	XM_031589117.1
Aves	ANKS6	Pygoscelis_adeliae	XP_009333240.1	XM_009334965.1
Aves	ANKS6	Serinus_canaria	XP_018763364.2	XM_018907819.2
Aves	ANKS6	Strigops_habroptila	XP_030357011.1	XM_030501151.1
Aves	ANKS6	Struthio_camelus_australis	XP_009675042.1	XM_009676747.1
Aves	ANKS6	Taeniopygia_guttata	XP_030121680.3	XM_030265820.3
Aves	ANKS6	Tinamus_guttatus	XP_010213053.1	XM_010214751.1
Aves	ANKS6	Tyto_alba	XP_042653997.1	XM_042798063.1
Aves	ANKS6	Zonotrichia_albicollis	XP_005482989.1	XM_005482932.3
Carnivora	ANKS6	Acinonyx_jubatus	XP_026895329.1	XM_027039528.1
Carnivora	ANKS6	Ailuropoda_melanoleuca	XP_034521453.1	XM_034665562.1
Carnivora	ANKS6	Callorhinus_ursinus	XP_025744166.1	XM_025888381.1
Carnivora	ANKS6	Canis_lupus_dingo	XP_025287934.1	XM_025432149.2
Carnivora	ANKS6	Enhydra_lutris_kenyoni	XP_022357363.1	XM_022501655.1
Carnivora	ANKS6	Eumetopias_jubatus	XP_027964562.1	XM_028108761.1
Carnivora	ANKS6	Felis_catus	XP_023098265.1	XM_023242497.1
Carnivora	ANKS6	Hyaena_hyaena	XP_039090679.1	XM_039234748.1
Carnivora	ANKS6	Leptonychotes_weddellii	XP_030897073.1	XM_031041213.1
Carnivora	ANKS6	Lontra_canadensis	XP_032716582.1	XM_032860691.1
Carnivora	ANKS6	Mirounga_leonina	XP_034872113.1	XM_035016222.1
Carnivora	ANKS6	Mustela_erminea	XP_032163319.1	XM_032307428.1
Carnivora	ANKS6	Mustela_putorius_furo	XP_012909261.1	XM_013053807.1
Carnivora	ANKS6	Odobenus_rosmarus_divergens	XP_004392419.1	XM_004392362.1
Carnivora	ANKS6	Panthera_leo	XP_042769229.1	XM_042913295.1
Carnivora	ANKS6	Panthera_pardus	XP_019309917.1	XM_019454372.1
Carnivora	ANKS6	Panthera_tigris	XP_042820489.1	XM_042964555.1
Carnivora	ANKS6	Phoca_vitulina	XP_032274521.1	XM_032418630.1
Carnivora	ANKS6	Puma_concolor	XP_025771749.1	XM_025915964.1
Carnivora	ANKS6	Puma_yagouaroundi	XP_040337733.1	XM_040481799.1
Carnivora	ANKS6	Suricata_suricatta	XP_029775509.1	XM_029919649.1
Carnivora	ANKS6	Ursus_maritimus	XP_040487589.1	XM_040631655.1
Carnivora	ANKS6	Vulpes_lagopus	XP_041618984.1	XM_041763050.1
Carnivora	ANKS6	Vulpes_vulpes	XP_025868989.1	XM_026013204.1
Carnivora	ANKS6	Zalophus_californianus	XP_027472006.1	XM_027616205.1
Chiroptera	ANKS6	Artibeus_jamaicensis	XP_036996682.1	XM_037140787.1
Chiroptera	ANKS6	Hipposideros_armiger	XP_019505097.1	XM_019649552.1
Chiroptera	ANKS6	Miniopterus_natalensis	XP_016078252.1	XM_016222766.1
Chiroptera	ANKS6	Molossus_molossus	XP_036117473.1	XM_036261580.1
Chiroptera	ANKS6	Myotis_lucifugus	XP_023616098.1	XM_023760330.1
Chiroptera	ANKS6	Myotis_myotis	XP_036186128.1	XM_036330235.1
Chiroptera	ANKS6	Phyllostomus_discolor	XP_028386721.1	XM_028530920.2
Chiroptera	ANKS6	Pteropus_vampyrus	XP_023390002.1	XM_023534234.1
Chiroptera	ANKS6	Rhinolophus_ferrumequinum	XP_032979732.1	XM_033123841.1
Chiroptera	ANKS6	Rousettus_aegyptiacus	XP_016001781.2	XM_016146295.2
Marsupialia	ANKS6	Dromiciops_gliroides	XP_043835671.1	XM_043979736.1
Marsupialia	ANKS6	Gracilinanus_agilis	XP_044513163.1	XM_044657228.1
Marsupialia	ANKS6	Phascolarctos_cinereus	XP_020851185.1	XM_020995526.1
Marsupialia	ANKS6	Sarcophilus_harrisii	XP_023353464.2	XM_023497696.2
Marsupialia	ANKS6	Trichosurus_vulpecula	XP_036595294.1	XM_036739399.1
Primates	ANKS6	Aotus_nancymaae	XP_012331179.1	XM_012475756.1
Primates	ANKS6	Callithrix_jacchus	XP_017830465.2	XM_017974976.2
Primates	ANKS6	Cebus_imitator	XP_017383309.1	XM_017527820.2
Primates	ANKS6	Cercocebus_atys	XP_011931227.1	XM_012075837.1
Primates	ANKS6	Chlorocebus_sabaeus	XP_037854129.1	XM_037998201.1
Primates	ANKS6	Gorilla_gorilla	XP_030870418.1	XM_031014558.1
Primates	ANKS6	Homo_sapiens	XP_005251851.1	XM_005251794.4
Primates	ANKS6	Hylobates_moloch	XP_032020553.1	XM_032164662.1
Primates	ANKS6	Macaca_fascicularis	XP_015292426.1	XM_015436940.1
Primates	ANKS6	Macaca_mulatta	XP_014972710.1	XM_015117224.2
Primates	ANKS6	Macaca_nemestrina	XP_011731912.1	XM_011733610.2
Primates	ANKS6	Mandrillus_leucophaeus	XP_011849152.1	XM_011993762.1
Primates	ANKS6	Microcebus_murinus	XP_012624472.1	XM_012769018.1
Primates	ANKS6	Nomascus_leucogenys	XP_030651044.1	XM_030795184.1
Primates	ANKS6	Pan_paniscus	XP_034823756.1	XM_034967865.1
Primates	ANKS6	Pan_troglodytes	XP_016816805.2	XM_016961316.2
Primates	ANKS6	Papio_anubis	XP_009186694.3	XM_009188430.3
Primates	ANKS6	Piliocolobus_tephrosceles	XP_023058644.1	XM_023202876.3
Primates	ANKS6	Pongo_abelii	XP_024108249.1	XM_024252481.1
Primates	ANKS6	Propithecus_coquereli	XP_012493743.1	XM_012638289.1
Primates	ANKS6	Rhinopithecus_bieti	XP_017743085.1	XM_017887596.1
Primates	ANKS6	Rhinopithecus_roxellana	XP_030775611.1	XM_030919751.1
Primates	ANKS6	Saimiri_boliviensis	XP_039330918.1	XM_039474984.1
Primates	ANKS6	Sapajus_apella	XP_032096060.1	XM_032240169.1
Primates	ANKS6	Theropithecus_gelada	XP_025216186.1	XM_025360401.1
Primates	ANKS6	Trachypithecus_francoisi	XP_033093886.1	XM_033237995.1
Rodentia	ANKS6	Arvicanthis_niloticus	XP_034359945.1	XM_034504054.1
Rodentia	ANKS6	Arvicola_amphibius	XP_038203949.1	XM_038348021.1
Rodentia	ANKS6	Castor_canadensis	XP_020008354.1	XM_020152765.1
Rodentia	ANKS6	Cavia_porcellus	XP_013008750.1	XM_013153296.1
Rodentia	ANKS6	Chinchilla_lanigera	XP_013368681.1	XM_013513227.1
Rodentia	ANKS6	Cricetulus_griseus	XP_027258935.1	XM_027403134.2
Rodentia	ANKS6	Fukomys_damarensis	XP_033614903.1	XM_033759012.1
Rodentia	ANKS6	Heterocephalus_glaber	XP_004865001.1	XM_004864944.2
Rodentia	ANKS6	Ictidomys_tridecemlineatus	XP_040142025.1	XM_040286091.1
Rodentia	ANKS6	Jaculus_jaculus	XP_004657098.1	XM_004657041.1
Rodentia	ANKS6	Marmota_flaviventris	XP_027786936.1	XM_027931135.2
Rodentia	ANKS6	Marmota_marmota_marmota	XP_015347607.1	XM_015492121.1
Rodentia	ANKS6	Meriones_unguiculatus	XP_021497177.1	XM_021641502.1
Rodentia	ANKS6	Mesocricetus_auratus	XP_021087870.1	XM_021232211.2
Rodentia	ANKS6	Microtus_ochrogaster	XP_005362208.1	XM_005362151.2
Rodentia	ANKS6	Mus_caroli	XP_021016625.1	XM_021160966.2
Rodentia	ANKS6	Mus_musculus	NP_001343355.1	NM_001356426.1
Rodentia	ANKS6	Mus_pahari	XP_029395999.1	XM_029540139.1
Rodentia	ANKS6	Octodon_degus	XP_004645294.2	XM_004645237.2
Rodentia	ANKS6	Onychomys_torridus	XP_036034743.1	XM_036178850.1
Rodentia	ANKS6	Peromyscus_leucopus	XP_028738610.1	XM_028882777.2
Rodentia	ANKS6	Peromyscus_maniculatus_bairdii	XP_042128508.1	XM_042272574.1
Rodentia	ANKS6	Rattus_norvegicus	NP_001015028.2	NM_001015028.2
Rodentia	ANKS6	Rattus_rattus	XP_032760094.1	XM_032904203.1
Squamata	ANKS6	Anolis_carolinensis	XP_008107086.1	XM_008108879.2
Squamata	ANKS6	Crotalus_tigris	XP_039185260.1	XM_039329326.1
Squamata	ANKS6	Lacerta_agilis	XP_033010254.1	XM_033154363.1
Squamata	ANKS6	Notechis_scutatus	XP_026529199.1	XM_026673414.1
Squamata	ANKS6	Pantherophis_guttatus	XP_034267751.1	XM_034411860.1
Squamata	ANKS6	Podarcis_muralis	XP_028593809.1	XM_028737976.1
Squamata	ANKS6	Protobothrops_mucrosquamatus	XP_015676347.1	XM_015820861.1
Squamata	ANKS6	Pseudonaja_textilis	XP_026556815.1	XM_026701030.1
Squamata	ANKS6	Python_bivittatus	XP_025030439.1	XM_025174671.1
Squamata	ANKS6	Thamnophis_elegans	XP_032075870.1	XM_032219979.1
Squamata	ANKS6	Zootoca_vivipara	XP_034981334.1	XM_035125443.1
Testudines	ANKS6	Chelonia_mydas	XP_037749318.1	XM_037893390.2
Testudines	ANKS6	Chelonoidis_abingdonii	XP_032621514.1	XM_032765623.1
Testudines	ANKS6	Chrysemys_picta	XP_042697585.1	XM_042841651.1
Testudines	ANKS6	Dermochelys_coriacea	XP_038247859.1	XM_038391931.2
Testudines	ANKS6	Gopherus_evgoodei	XP_030407494.1	XM_030551634.1
Testudines	ANKS6	Mauremys_reevesii	XP_039382430.1	XM_039526496.1
Testudines	ANKS6	Pelodiscus_sinensis	XP_025034246.1	XM_025178461.1
Testudines	ANKS6	Terrapene_carolina_triunguis	XP_029769224.1	XM_029913364.1
Testudines	ANKS6	Trachemys_scripta_elegans	XP_034617356.1	XM_034761465.1
Afrotheria	ANKUB1	Chrysochloris_asiatica	XP_006876427.1	XM_006876365.1
Afrotheria	ANKUB1	Echinops_telfairi	XP_012861584.1	XM_013006130.1
Afrotheria	ANKUB1	Elephantulus_edwardii	XP_006895626.1	XM_006895564.1
Afrotheria	ANKUB1	Loxodonta_africana	XP_003416207.1	XM_003416159.2
Afrotheria	ANKUB1	Orycteropus_afer_afer	XP_007938374.2	XM_007940183.2
Afrotheria	ANKUB1	Trichechus_manatus_latirostris	XP_004379251.3	XM_004379194.3
Amphibia	ANKUB1	Bufo_bufo	XP_040286980.1	XM_040431046.1
Amphibia	ANKUB1	Geotrypetes_seraphini	XP_033815005.1	XM_033959114.1
Amphibia	ANKUB1	Microcaecilia_unicolor	XP_030071952.1	XM_030216092.1
Amphibia	ANKUB1	Nanorana_parkeri	XP_018423875.1	XM_018568373.1
Amphibia	ANKUB1	Rana_temporaria	XP_040205077.1	XM_040349143.1
Amphibia	ANKUB1	Rhinatrema_bivittatum	XP_029471355.1	XM_029615495.1
Amphibia	ANKUB1	Xenopus_tropicalis	XP_002937140.2	XM_002937094.5
Artiodactyla	ANKUB1	Balaenoptera_acutorostrata_scammoni	XP_007188184.2	XM_007188122.2
Artiodactyla	ANKUB1	Bison_bison_bison	XP_010856407.1	XM_010858105.1
Artiodactyla	ANKUB1	Bos_indicus_x_Bos_taurus	XP_027399466.1	XM_027543665.1
Artiodactyla	ANKUB1	Bos_mutus	XP_005906350.1	XM_005906288.2
Artiodactyla	ANKUB1	Bubalus_bubalis	XP_006063176.1	XM_006063114.2
Artiodactyla	ANKUB1	Camelus_ferus	XP_006187309.3	XM_006187247.3
Artiodactyla	ANKUB1	Capra_hircus	XP_017909300.1	XM_018053811.1
Artiodactyla	ANKUB1	Cervus_elaphus	XP_043730770.1	XM_043874835.1
Artiodactyla	ANKUB1	Monodon_monoceros	XP_029071165.1	XM_029215332.1
Artiodactyla	ANKUB1	Neophocaena_asiaeorientalis_asiaeorientalis	XP_024624758.1	XM_024768990.1
Artiodactyla	ANKUB1	Orcinus_orca	XP_004278230.2	XM_004278182.3
Artiodactyla	ANKUB1	Ovis_aries	XP_004003913.2	XM_004003864.5
Artiodactyla	ANKUB1	Physeter_catodon	XP_023987594.1	XM_024131826.1
Artiodactyla	ANKUB1	Sus_scrofa	XP_005654086.2	XM_005654029.3
Artiodactyla	ANKUB1	Tursiops_truncatus	XP_019789689.2	XM_019934130.2
Artiodactyla	ANKUB1	Vicugna_pacos	XP_006202858.2	XM_006202796.3
Carnivora	ANKUB1	Acinonyx_jubatus	XP_014928004.2	XM_015072518.2
Carnivora	ANKUB1	Callorhinus_ursinus	XP_025725877.1	XM_025870092.1
Carnivora	ANKUB1	Enhydra_lutris_kenyoni	XP_022366594.1	XM_022510886.1
Carnivora	ANKUB1	Eumetopias_jubatus	XP_027958849.1	XM_028103048.1
Carnivora	ANKUB1	Felis_catus	XP_023116234.1	XM_023260466.1
Carnivora	ANKUB1	Halichoerus_grypus	XP_035971539.1	XM_036115646.1
Carnivora	ANKUB1	Hyaena_hyaena	XP_039096956.1	XM_039241025.1
Carnivora	ANKUB1	Leptonychotes_weddellii	XP_030883923.1	XM_031028063.1
Carnivora	ANKUB1	Lontra_canadensis	XP_032708356.1	XM_032852465.1
Carnivora	ANKUB1	Mirounga_leonina	XP_034845446.1	XM_034989555.1
Carnivora	ANKUB1	Mustela_erminea	XP_032201564.1	XM_032345673.1
Carnivora	ANKUB1	Mustela_putorius_furo	XP_004755589.1	XM_004755532.2
Carnivora	ANKUB1	Neomonachus_schauinslandi	XP_021541653.1	XM_021685978.1
Carnivora	ANKUB1	Odobenus_rosmarus_divergens	XP_004405878.1	XM_004405821.2
Carnivora	ANKUB1	Panthera_leo	XP_042758956.1	XM_042903022.1
Carnivora	ANKUB1	Panthera_pardus	XP_019294922.1	XM_019439377.1
Carnivora	ANKUB1	Panthera_tigris	XP_015394821.2	XM_015539335.2
Carnivora	ANKUB1	Phoca_vitulina	XP_032264236.1	XM_032408345.1
Carnivora	ANKUB1	Puma_concolor	XP_025769849.1	XM_025914064.1
Carnivora	ANKUB1	Puma_yagouaroundi	XP_040336406.1	XM_040480472.1
Carnivora	ANKUB1	Suricata_suricatta	XP_029795925.1	XM_029940065.1
Carnivora	ANKUB1	Zalophus_californianus	XP_027442400.1	XM_027586599.2
Chiroptera	ANKUB1	Artibeus_jamaicensis	XP_037006300.1	XM_037150405.1
Chiroptera	ANKUB1	Desmodus_rotundus	XP_024412130.1	XM_024556362.1
Chiroptera	ANKUB1	Eptesicus_fuscus	XP_027993875.1	XM_028138074.1
Chiroptera	ANKUB1	Hipposideros_armiger	XP_019486253.1	XM_019630708.1
Chiroptera	ANKUB1	Miniopterus_natalensis	XP_016077079.1	XM_016221593.1
Chiroptera	ANKUB1	Molossus_molossus	XP_036098137.1	XM_036242244.1
Chiroptera	ANKUB1	Myotis_lucifugus	XP_014311282.2	XM_014455796.2
Chiroptera	ANKUB1	Myotis_myotis	XP_036207893.1	XM_036352000.1
Chiroptera	ANKUB1	Phyllostomus_discolor	XP_028360880.2	XM_028505079.2
Chiroptera	ANKUB1	Pteropus_vampyrus	XP_011372526.1	XM_011374224.2
Chiroptera	ANKUB1	Rhinolophus_ferrumequinum	XP_032943340.1	XM_033087449.1
Chiroptera	ANKUB1	Rousettus_aegyptiacus	XP_016011929.1	XM_016156443.2
Marsupialia	ANKUB1	Dromiciops_gliroides	XP_043852793.1	XM_043996858.1
Marsupialia	ANKUB1	Gracilinanus_agilis	XP_044525406.1	XM_044669471.1
Marsupialia	ANKUB1	Monodelphis_domestica	XP_007502110.1	XM_007502048.2
Marsupialia	ANKUB1	Phascolarctos_cinereus	XP_020836561.1	XM_020980902.1
Marsupialia	ANKUB1	Sarcophilus_harrisii	XP_031813643.1	XM_031957783.1
Marsupialia	ANKUB1	Trichosurus_vulpecula	XP_036612737.1	XM_036756842.1
Marsupialia	ANKUB1	Vombatus_ursinus	XP_027731750.1	XM_027875949.1
Perissodactyla	ANKUB1	Ceratotherium_simum_simum	XP_004419315.1	XM_004419258.2
Perissodactyla	ANKUB1	Equus_asinus	XP_044611167.1	XM_044755232.1
Perissodactyla	ANKUB1	Equus_caballus	XP_023476858.1	XM_023621090.1
Perissodactyla	ANKUB1	Equus_przewalskii	XP_008524781.1	XM_008526559.1
Primates	ANKUB1	Callithrix_jacchus	XP_002759544.2	XM_002759498.4
Primates	ANKUB1	Carlito_syrichta	XP_008055496.1	XM_008057305.2
Primates	ANKUB1	Cebus_imitator	XP_017379327.1	XM_017523838.2
Primates	ANKUB1	Chlorocebus_sabaeus	XP_008006933.1	XM_008008742.2
Primates	ANKUB1	Gorilla_gorilla	XP_018879157.1	XM_019023612.2
Primates	ANKUB1	Homo_sapiens	NP_001302435.1	NM_001315506.2
Primates	ANKUB1	Hylobates_moloch	XP_032029716.1	XM_032173825.1
Primates	ANKUB1	Macaca_fascicularis	XP_005546135.1	XM_005546078.2
Primates	ANKUB1	Macaca_mulatta	XP_002808382.3	XM_002808336.3
Primates	ANKUB1	Macaca_nemestrina	XP_011709192.1	XM_011710890.2
Primates	ANKUB1	Mandrillus_leucophaeus	XP_011828163.1	XM_011972773.1
Primates	ANKUB1	Microcebus_murinus	XP_012638299.1	XM_012782845.2
Primates	ANKUB1	Nomascus_leucogenys	XP_030678567.1	XM_030822707.1
Primates	ANKUB1	Otolemur_garnettii	XP_012668425.2	XM_012812971.2
Primates	ANKUB1	Pan_paniscus	XP_003826524.2	XM_003826476.3
Primates	ANKUB1	Pan_troglodytes	XP_016797639.1	XM_016942150.1
Primates	ANKUB1	Papio_anubis	XP_003895012.2	XM_003894963.5
Primates	ANKUB1	Piliocolobus_tephrosceles	XP_023071200.1	XM_023215432.2
Primates	ANKUB1	Pongo_abelii	XP_002814217.1	XM_002814171.3
Primates	ANKUB1	Propithecus_coquereli	XP_012498333.1	XM_012642879.1
Primates	ANKUB1	Rhinopithecus_bieti	XP_017712032.1	XM_017856543.1
Primates	ANKUB1	Rhinopithecus_roxellana	XP_010355144.1	XM_010356842.2
Primates	ANKUB1	Saimiri_boliviensis	XP_003925092.1	XM_003925043.3
Primates	ANKUB1	Sapajus_apella	XP_032119351.1	XM_032263460.1
Primates	ANKUB1	Theropithecus_gelada	XP_025232859.1	XM_025377074.1
Primates	ANKUB1	Trachypithecus_francoisi	XP_033068233.1	XM_033212342.1
Rodentia	ANKUB1	Arvicanthis_niloticus	XP_034357191.1	XM_034501300.1
Rodentia	ANKUB1	Arvicola_amphibius	XP_038202926.1	XM_038346998.1
Rodentia	ANKUB1	Castor_canadensis	XP_020011916.1	XM_020156327.1
Rodentia	ANKUB1	Cavia_porcellus	XP_003476819.2	XM_003476771.3
Rodentia	ANKUB1	Chinchilla_lanigera	XP_005393061.1	XM_005393004.2
Rodentia	ANKUB1	Cricetulus_griseus	XP_003511924.4	XM_003511876.5
Rodentia	ANKUB1	Dipodomys_ordii	XP_012885317.1	XM_013029863.1
Rodentia	ANKUB1	Fukomys_damarensis	XP_010623597.1	XM_010625295.3
Rodentia	ANKUB1	Heterocephalus_glaber	XP_021108667.1	XM_021253008.1
Rodentia	ANKUB1	Ictidomys_tridecemlineatus	XP_005339978.2	XM_005339921.3
Rodentia	ANKUB1	Jaculus_jaculus	XP_004656031.1	XM_004655974.1
Rodentia	ANKUB1	Marmota_flaviventris	XP_027789387.1	XM_027933586.1
Rodentia	ANKUB1	Marmota_marmota_marmota	XP_015342776.1	XM_015487290.1
Rodentia	ANKUB1	Meriones_unguiculatus	XP_021502384.1	XM_021646709.1
Rodentia	ANKUB1	Mesocricetus_auratus	XP_005078013.1	XM_005077956.4
Rodentia	ANKUB1	Microtus_ochrogaster	XP_005344064.2	XM_005344007.3
Rodentia	ANKUB1	Mus_caroli	XP_021009814.1	XM_021154155.2
Rodentia	ANKUB1	Mus_musculus	NP_001028521.1	NM_001033349.2
Rodentia	ANKUB1	Mus_pahari	XP_021044528.1	XM_021188869.1
Rodentia	ANKUB1	Nannospalax_galili	XP_008827221.1	XM_008828999.1
Rodentia	ANKUB1	Octodon_degus	XP_004638034.1	XM_004637977.2
Rodentia	ANKUB1	Rattus_norvegicus	XP_002729082.1	XM_002729036.5
Rodentia	ANKUB1	Rattus_rattus	XP_032754242.1	XM_032898351.1
Squamata	ANKUB1	Anolis_carolinensis	XP_003218237.1	XM_003218189.3
Squamata	ANKUB1	Crotalus_tigris	XP_039213956.1	XM_039358022.1
Squamata	ANKUB1	Gekko_japonicus	XP_015279183.1	XM_015423697.1
Squamata	ANKUB1	Lacerta_agilis	XP_033006318.1	XM_033150427.1
Squamata	ANKUB1	Notechis_scutatus	XP_026522703.1	XM_026666918.1
Squamata	ANKUB1	Pantherophis_guttatus	XP_034295139.1	XM_034439248.1
Squamata	ANKUB1	Podarcis_muralis	XP_028587109.1	XM_028731276.1
Squamata	ANKUB1	Pogona_vitticeps	XP_020637508.1	XM_020781849.1
Squamata	ANKUB1	Protobothrops_mucrosquamatus	XP_015673229.1	XM_015817743.1
Squamata	ANKUB1	Pseudonaja_textilis	XP_026556923.1	XM_026701138.1
Squamata	ANKUB1	Python_bivittatus	XP_007437581.1	XM_007437519.3
Squamata	ANKUB1	Thamnophis_elegans	XP_032080770.1	XM_032224879.1
Squamata	ANKUB1	Zootoca_vivipara	XP_034989824.1	XM_035133933.1
Testudines	ANKUB1	Chelonia_mydas	XP_007057503.2	XM_007057441.3
Testudines	ANKUB1	Chelonoidis_abingdonii	XP_032662132.1	XM_032806241.1
Testudines	ANKUB1	Chrysemys_picta	XP_008171860.1	XM_008173638.3
Testudines	ANKUB1	Dermochelys_coriacea	XP_038272794.1	XM_038416866.2
Testudines	ANKUB1	Gopherus_evgoodei	XP_030430062.1	XM_030574202.1
Testudines	ANKUB1	Mauremys_reevesii	XP_039343801.1	XM_039487867.1
Testudines	ANKUB1	Pelodiscus_sinensis	XP_025036943.1	XM_025181158.1
Testudines	ANKUB1	Terrapene_carolina_triunguis	XP_026505642.1	XM_026649857.1
Testudines	ANKUB1	Trachemys_scripta_elegans	XP_034638217.1	XM_034782326.1
Afrotheria	ANKZF1	Chrysochloris_asiatica	XP_006867892.1	XM_006867830.1
Afrotheria	ANKZF1	Echinops_telfairi	XP_030743118.1	XM_030887258.1
Afrotheria	ANKZF1	Elephantulus_edwardii	XP_006890308.1	XM_006890246.1
Afrotheria	ANKZF1	Loxodonta_africana	XP_003406101.1	XM_003406053.3
Afrotheria	ANKZF1	Orycteropus_afer_afer	XP_042636205.1	XM_042780271.1
Afrotheria	ANKZF1	Trichechus_manatus_latirostris	XP_004376392.1	XM_004376335.2
Amphibia	ANKZF1	Bufo_bufo	XP_040295991.1	XM_040440057.1
Amphibia	ANKZF1	Geotrypetes_seraphini	XP_033800756.1	XM_033944865.1
Amphibia	ANKZF1	Microcaecilia_unicolor	XP_030065882.1	XM_030210022.1
Amphibia	ANKZF1	Nanorana_parkeri	XP_018427036.1	XM_018571534.1
Amphibia	ANKZF1	Rana_temporaria	XP_040214084.1	XM_040358150.1
Amphibia	ANKZF1	Xenopus_tropicalis	XP_031748632.1	XM_031892772.1
Artiodactyla	ANKZF1	Bison_bison_bison	XP_010859540.1	XM_010861238.1
Artiodactyla	ANKZF1	Bos_indicus_x_Bos_taurus	XP_027369677.1	XM_027513876.1
Artiodactyla	ANKZF1	Bos_mutus	XP_005889741.1	XM_005889679.2
Artiodactyla	ANKZF1	Bubalus_bubalis	XP_025134073.1	XM_025278288.1
Artiodactyla	ANKZF1	Camelus_ferus	XP_014416488.1	XM_014561002.2
Artiodactyla	ANKZF1	Capra_hircus	XP_005676637.1	XM_005676580.3
Artiodactyla	ANKZF1	Cervus_elaphus	XP_043765904.1	XM_043909969.1
Artiodactyla	ANKZF1	Ovis_aries	XP_012001996.2	XM_012146606.4
Artiodactyla	ANKZF1	Sus_scrofa	XP_001925674.3	XM_001925639.5
Artiodactyla	ANKZF1	Vicugna_pacos	XP_015097205.1	XM_015241719.2
Aves	ANKZF1	Acanthisitta_chloris	XP_009069278.1	XM_009071030.1
Aves	ANKZF1	Anas_platyrhynchos	XP_027316904.2	XM_027461103.2
Aves	ANKZF1	Anser_cygnoides_domesticus	XP_013041959.1	XM_013186505.1
Aves	ANKZF1	Apaloderma_vittatum	XP_009868455.1	XM_009870153.1
Aves	ANKZF1	Aptenodytes_forsteri	XP_009273291.1	XM_009275016.1
Aves	ANKZF1	Aquila_chrysaetos_chrysaetos	XP_029873820.1	XM_030017960.2
Aves	ANKZF1	Aythya_fuligula	XP_032046141.1	XM_032190250.1
Aves	ANKZF1	Buceros_rhinoceros_silvestris	XP_010138184.1	XM_010139882.1
Aves	ANKZF1	Calidris_pugnax	XP_014809591.1	XM_014954105.1
Aves	ANKZF1	Calypte_anna	XP_030310419.1	XM_030454559.1
Aves	ANKZF1	Camarhynchus_parvulus	XP_030808176.1	XM_030952316.1
Aves	ANKZF1	Centrocercus_urophasianus	XP_042667117.1	XM_042811183.1
Aves	ANKZF1	Corvus_brachyrhynchos	XP_017582576.1	XM_017727087.1
Aves	ANKZF1	Coturnix_japonica	XP_015724459.2	XM_015868973.2
Aves	ANKZF1	Cuculus_canorus	XP_009555796.1	XM_009557501.1
Aves	ANKZF1	Cygnus_atratus	XP_035411966.1	XM_035556073.1
Aves	ANKZF1	Dromaius_novaehollandiae	XP_025951431.1	XM_026095646.1
Aves	ANKZF1	Dryobates_pubescens	XP_009909392.1	XM_009911090.1
Aves	ANKZF1	Egretta_garzetta	XP_035757001.1	XM_035901108.1
Aves	ANKZF1	Ficedula_albicollis	XP_005049569.1	XM_005049512.2
Aves	ANKZF1	Fulmarus_glacialis	XP_009573054.1	XM_009574759.1
Aves	ANKZF1	Gallus_gallus	XP_015145575.2	XM_015290089.3
Aves	ANKZF1	Haliaeetus_leucocephalus	XP_010566300.1	XM_010567998.1
Aves	ANKZF1	Lagopus_leucura	XP_042746492.1	XM_042890558.1
Aves	ANKZF1	Manacus_vitellinus	XP_008921224.3	XM_008922976.3
Aves	ANKZF1	Meleagris_gallopavo	XP_019472678.1	XM_019617133.2
Aves	ANKZF1	Melopsittacus_undulatus	XP_033918155.1	XM_034062264.1
Aves	ANKZF1	Nipponia_nippon	XP_009460439.1	XM_009462164.1
Aves	ANKZF1	Numida_meleagris	XP_021254806.1	XM_021399131.1
Aves	ANKZF1	Opisthocomus_hoazin	XP_009943606.1	XM_009945304.1
Aves	ANKZF1	Oxyura_jamaicensis	XP_035188318.1	XM_035332427.1
Aves	ANKZF1	Parus_major	XP_015490569.1	XM_015635083.3
Aves	ANKZF1	Phasianus_colchicus	XP_031455461.1	XM_031599601.1
Aves	ANKZF1	Pygoscelis_adeliae	XP_009323130.1	XM_009324855.1
Aves	ANKZF1	Serinus_canaria	XP_030097720.1	XM_030241860.1
Aves	ANKZF1	Struthio_camelus_australis	XP_009674416.1	XM_009676121.1
Aves	ANKZF1	Tinamus_guttatus	XP_010213662.1	XM_010215360.1
Aves	ANKZF1	Tyto_alba	XP_042664442.1	XM_042808508.1
Carnivora	ANKZF1	Acinonyx_jubatus	XP_026905880.1	XM_027050079.1
Carnivora	ANKZF1	Ailuropoda_melanoleuca	XP_019662725.2	XM_019807166.2
Carnivora	ANKZF1	Callorhinus_ursinus	XP_025747081.1	XM_025891296.1
Carnivora	ANKZF1	Canis_lupus_dingo	XP_025297459.2	XM_025441674.2
Carnivora	ANKZF1	Enhydra_lutris_kenyoni	XP_022356194.1	XM_022500486.1
Carnivora	ANKZF1	Eumetopias_jubatus	XP_027947991.1	XM_028092190.1
Carnivora	ANKZF1	Felis_catus	XP_006935661.1	XM_006935599.2
Carnivora	ANKZF1	Halichoerus_grypus	XP_035938895.1	XM_036083002.1
Carnivora	ANKZF1	Hyaena_hyaena	XP_039089039.1	XM_039233108.1
Carnivora	ANKZF1	Leptonychotes_weddellii	XP_006742952.1	XM_006742889.2
Carnivora	ANKZF1	Lontra_canadensis	XP_032713151.1	XM_032857260.1
Carnivora	ANKZF1	Mirounga_leonina	XP_034862970.1	XM_035007079.1
Carnivora	ANKZF1	Mustela_erminea	XP_032210758.1	XM_032354867.1
Carnivora	ANKZF1	Mustela_putorius_furo	XP_004762880.1	XM_004762823.2
Carnivora	ANKZF1	Neomonachus_schauinslandi	XP_021558554.1	XM_021702879.1
Carnivora	ANKZF1	Odobenus_rosmarus_divergens	XP_004402799.1	XM_004402742.2
Carnivora	ANKZF1	Panthera_leo	XP_042806142.1	XM_042950208.1
Carnivora	ANKZF1	Panthera_pardus	XP_019301429.1	XM_019445884.1
Carnivora	ANKZF1	Panthera_tigris	XP_042851303.1	XM_042995369.1
Carnivora	ANKZF1	Phoca_vitulina	XP_032257662.1	XM_032401771.1
Carnivora	ANKZF1	Puma_concolor	XP_025791076.1	XM_025935291.1
Carnivora	ANKZF1	Puma_yagouaroundi	XP_040332264.1	XM_040476330.1
Carnivora	ANKZF1	Suricata_suricatta	XP_029789628.1	XM_029933768.1
Carnivora	ANKZF1	Ursus_arctos_horribilis	XP_026347680.1	XM_026491895.2
Carnivora	ANKZF1	Ursus_maritimus	XP_008688662.1	XM_008690440.2
Carnivora	ANKZF1	Vulpes_lagopus	XP_041593248.1	XM_041737314.1
Carnivora	ANKZF1	Vulpes_vulpes	XP_025857900.1	XM_026002115.1
Carnivora	ANKZF1	Zalophus_californianus	XP_027443967.1	XM_027588166.2
Chiroptera	ANKZF1	Artibeus_jamaicensis	XP_037011358.1	XM_037155463.1
Chiroptera	ANKZF1	Desmodus_rotundus	XP_024419678.1	XM_024563910.1
Chiroptera	ANKZF1	Eptesicus_fuscus	XP_008143366.1	XM_008145144.2
Chiroptera	ANKZF1	Hipposideros_armiger	XP_019493794.1	XM_019638249.1
Chiroptera	ANKZF1	Miniopterus_natalensis	XP_016052325.1	XM_016196839.1
Chiroptera	ANKZF1	Molossus_molossus	XP_036110030.1	XM_036254137.1
Chiroptera	ANKZF1	Myotis_lucifugus	XP_006082611.1	XM_006082549.3
Chiroptera	ANKZF1	Myotis_myotis	XP_036174503.1	XM_036318610.1
Chiroptera	ANKZF1	Phyllostomus_discolor	XP_028364679.1	XM_028508878.2
Chiroptera	ANKZF1	Pteropus_vampyrus	XP_011356984.1	XM_011358682.2
Chiroptera	ANKZF1	Rhinolophus_ferrumequinum	XP_032967939.1	XM_033112048.1
Chiroptera	ANKZF1	Rousettus_aegyptiacus	XP_016012234.2	XM_016156748.2
Marsupialia	ANKZF1	Dromiciops_gliroides	XP_043851457.1	XM_043995522.1
Marsupialia	ANKZF1	Gracilinanus_agilis	XP_044526702.1	XM_044670767.1
Marsupialia	ANKZF1	Monodelphis_domestica	XP_007501748.1	XM_007501686.2
Marsupialia	ANKZF1	Phascolarctos_cinereus	XP_020858380.1	XM_021002721.1
Marsupialia	ANKZF1	Sarcophilus_harrisii	XP_031813869.1	XM_031958009.1
Marsupialia	ANKZF1	Trichosurus_vulpecula	XP_036614079.1	XM_036758184.1
Marsupialia	ANKZF1	Vombatus_ursinus	XP_027729271.1	XM_027873470.1
Perissodactyla	ANKZF1	Ceratotherium_simum_simum	XP_004427640.1	XM_004427583.2
Perissodactyla	ANKZF1	Equus_asinus	XP_014711573.1	XM_014856087.2
Perissodactyla	ANKZF1	Equus_caballus	XP_001493185.1	XM_001493135.4
Perissodactyla	ANKZF1	Equus_przewalskii	XP_008528192.1	XM_008529970.1
Primates	ANKZF1	Aotus_nancymaae	XP_012301343.1	XM_012445920.2
Primates	ANKZF1	Callithrix_jacchus	XP_002749856.1	XM_002749810.2
Primates	ANKZF1	Carlito_syrichta	XP_021568458.1	XM_021712783.1
Primates	ANKZF1	Cebus_imitator	XP_017390709.1	XM_017535220.1
Primates	ANKZF1	Cercocebus_atys	XP_011918214.1	XM_012062824.1
Primates	ANKZF1	Chlorocebus_sabaeus	XP_007964547.2	XM_007966356.2
Primates	ANKZF1	Gorilla_gorilla	XP_030864761.1	XM_031008901.1
Primates	ANKZF1	Homo_sapiens	NP_001035869.1	NM_001042410.2
Primates	ANKZF1	Hylobates_moloch	XP_032610325.1	XM_032754434.1
Primates	ANKZF1	Macaca_fascicularis	XP_005574412.1	XM_005574355.2
Primates	ANKZF1	Macaca_mulatta	XP_014966607.1	XM_015111121.2
Primates	ANKZF1	Macaca_nemestrina	XP_011739035.1	XM_011740733.1
Primates	ANKZF1	Mandrillus_leucophaeus	XP_011820035.1	XM_011964645.1
Primates	ANKZF1	Microcebus_murinus	XP_012595647.1	XM_012740193.2
Primates	ANKZF1	Nomascus_leucogenys	XP_003272446.2	XM_003272398.3
Primates	ANKZF1	Otolemur_garnettii	XP_012657635.1	XM_012802181.2
Primates	ANKZF1	Pan_paniscus	XP_003818694.1	XM_003818646.4
Primates	ANKZF1	Pan_troglodytes	NP_001267298.1	NM_001280369.1
Primates	ANKZF1	Papio_anubis	XP_003908030.2	XM_003907981.4
Primates	ANKZF1	Piliocolobus_tephrosceles	XP_023077378.2	XM_023221610.3
Primates	ANKZF1	Pongo_abelii	XP_002812922.1	XM_002812876.4
Primates	ANKZF1	Propithecus_coquereli	XP_012497978.1	XM_012642524.1
Primates	ANKZF1	Rhinopithecus_bieti	XP_017712237.1	XM_017856748.1
Primates	ANKZF1	Rhinopithecus_roxellana	XP_010358595.2	XM_010360293.2
Primates	ANKZF1	Saimiri_boliviensis	XP_003925555.1	XM_003925506.3
Primates	ANKZF1	Sapajus_apella	XP_032134012.1	XM_032278121.1
Primates	ANKZF1	Theropithecus_gelada	XP_025261359.1	XM_025405574.1
Primates	ANKZF1	Trachypithecus_francoisi	XP_033086043.1	XM_033230152.1
Rodentia	ANKZF1	Arvicanthis_niloticus	XP_034353761.1	XM_034497870.1
Rodentia	ANKZF1	Arvicola_amphibius	XP_038196267.1	XM_038340339.1
Rodentia	ANKZF1	Castor_canadensis	XP_020026412.1	XM_020170823.1
Rodentia	ANKZF1	Cavia_porcellus	XP_003464051.2	XM_003464003.3
Rodentia	ANKZF1	Chinchilla_lanigera	XP_005395620.1	XM_005395563.2
Rodentia	ANKZF1	Cricetulus_griseus	XP_007646382.1	XM_007648192.4
Rodentia	ANKZF1	Dipodomys_ordii	XP_012886102.1	XM_013030648.1
Rodentia	ANKZF1	Fukomys_damarensis	XP_010610142.1	XM_010611840.3
Rodentia	ANKZF1	Heterocephalus_glaber	XP_004864596.1	XM_004864539.3
Rodentia	ANKZF1	Ictidomys_tridecemlineatus	XP_005330555.1	XM_005330498.4
Rodentia	ANKZF1	Jaculus_jaculus	XP_004662967.1	XM_004662910.1
Rodentia	ANKZF1	Marmota_flaviventris	XP_027797872.1	XM_027942071.1
Rodentia	ANKZF1	Marmota_marmota_marmota	XP_015336901.1	XM_015481415.1
Rodentia	ANKZF1	Meriones_unguiculatus	XP_021520544.1	XM_021664869.1
Rodentia	ANKZF1	Mesocricetus_auratus	XP_040609217.1	XM_040753283.1
Rodentia	ANKZF1	Microtus_ochrogaster	XP_005361651.1	XM_005361594.3
Rodentia	ANKZF1	Mus_caroli	XP_021013140.2	XM_021157481.2
Rodentia	ANKZF1	Mus_musculus	NP_080463.3	NM_026187.5
Rodentia	ANKZF1	Mus_pahari	XP_021053694.1	XM_021198035.1
Rodentia	ANKZF1	Nannospalax_galili	XP_008823978.1	XM_008825756.3
Rodentia	ANKZF1	Octodon_degus	XP_004638250.1	XM_004638193.2
Rodentia	ANKZF1	Onychomys_torridus	XP_036028668.1	XM_036172775.1
Rodentia	ANKZF1	Peromyscus_leucopus	XP_037066146.1	XM_037210251.1
Rodentia	ANKZF1	Peromyscus_maniculatus_bairdii	XP_006972224.1	XM_006972162.3
Rodentia	ANKZF1	Rattus_norvegicus	NP_001014241.1	NM_001014219.1
Rodentia	ANKZF1	Rattus_rattus	XP_032757281.1	XM_032901390.1
Squamata	ANKZF1	Anolis_carolinensis	XP_008110324.1	XM_008112117.1
Squamata	ANKZF1	Crotalus_tigris	XP_039221713.1	XM_039365779.1
Squamata	ANKZF1	Gekko_japonicus	XP_015280558.1	XM_015425072.1
Squamata	ANKZF1	Lacerta_agilis	XP_033016172.1	XM_033160281.1
Squamata	ANKZF1	Notechis_scutatus	XP_026521361.1	XM_026665576.1
Squamata	ANKZF1	Pantherophis_guttatus	XP_034289651.1	XM_034433760.1
Squamata	ANKZF1	Podarcis_muralis	XP_028597236.1	XM_028741403.1
Squamata	ANKZF1	Pogona_vitticeps	XP_020647690.1	XM_020792031.1
Squamata	ANKZF1	Protobothrops_mucrosquamatus	XP_029140108.1	XM_029284275.1
Squamata	ANKZF1	Pseudonaja_textilis	XP_026563665.1	XM_026707880.1
Squamata	ANKZF1	Python_bivittatus	XP_025030385.1	XM_025174617.1
Squamata	ANKZF1	Thamnophis_elegans	XP_032073618.1	XM_032217727.1
Squamata	ANKZF1	Zootoca_vivipara	XP_034982854.1	XM_035126963.1
Testudines	ANKZF1	Chelonia_mydas	XP_037769161.1	XM_037913233.2
Testudines	ANKZF1	Chelonoidis_abingdonii	XP_032647538.1	XM_032791647.1
Testudines	ANKZF1	Chrysemys_picta	XP_042698922.1	XM_042842988.1
Testudines	ANKZF1	Gopherus_evgoodei	XP_030436445.1	XM_030580585.1
Testudines	ANKZF1	Mauremys_reevesii	XP_039350743.1	XM_039494809.1
Testudines	ANKZF1	Terrapene_carolina_triunguis	XP_024062629.1	XM_024206861.2
Testudines	ANKZF1	Trachemys_scripta_elegans	XP_034641468.1	XM_034785577.1
Afrotheria	ANLN	Chrysochloris_asiatica	XP_006832192.1	XM_006832129.1
Afrotheria	ANLN	Echinops_telfairi	XP_004708078.1	XM_004708021.1
Afrotheria	ANLN	Elephantulus_edwardii	XP_006887688.1	XM_006887626.1
Afrotheria	ANLN	Loxodonta_africana	XP_010585730.1	XM_010587428.2
Afrotheria	ANLN	Orycteropus_afer_afer	XP_042638146.1	XM_042782212.1
Afrotheria	ANLN	Trichechus_manatus_latirostris	XP_004385359.1	XM_004385302.2
Amphibia	ANLN	Bufo_bufo	XP_040289202.1	XM_040433268.1
Amphibia	ANLN	Geotrypetes_seraphini	XP_033786101.1	XM_033930210.1
Amphibia	ANLN	Microcaecilia_unicolor	XP_030060000.1	XM_030204140.1
Amphibia	ANLN	Nanorana_parkeri	XP_018418442.1	XM_018562940.1
Amphibia	ANLN	Rana_temporaria	XP_040209155.1	XM_040353221.1
Amphibia	ANLN	Rhinatrema_bivittatum	XP_029445357.1	XM_029589497.1
Amphibia	ANLN	Xenopus_tropicalis	XP_002939460.1	XM_002939414.5
Artiodactyla	ANLN	Balaenoptera_acutorostrata_scammoni	XP_007195194.1	XM_007195132.1
Artiodactyla	ANLN	Bison_bison_bison	XP_010829458.1	XM_010831156.1
Artiodactyla	ANLN	Bos_indicus_x_Bos_taurus	XP_027395330.1	XM_027539529.1
Artiodactyla	ANLN	Bos_mutus	XP_005889161.1	XM_005889099.2
Artiodactyla	ANLN	Bubalus_bubalis	XP_006053776.1	XM_006053714.2
Artiodactyla	ANLN	Camelus_ferus	XP_032338840.1	XM_032482949.1
Artiodactyla	ANLN	Capra_hircus	XP_017902643.1	XM_018047154.1
Artiodactyla	ANLN	Cervus_elaphus	XP_043728442.1	XM_043872507.1
Artiodactyla	ANLN	Lipotes_vexillifer	XP_007446192.1	XM_007446130.1
Artiodactyla	ANLN	Monodon_monoceros	XP_029089487.1	XM_029233654.1
Artiodactyla	ANLN	Neophocaena_asiaeorientalis_asiaeorientalis	XP_024624663.1	XM_024768895.1
Artiodactyla	ANLN	Orcinus_orca	XP_004269949.1	XM_004269901.3
Artiodactyla	ANLN	Ovis_aries	XP_042104531.1	XM_042248597.1
Artiodactyla	ANLN	Physeter_catodon	XP_007114523.1	XM_007114461.2
Artiodactyla	ANLN	Sus_scrofa	XP_020934203.1	XM_021078544.1
Artiodactyla	ANLN	Tursiops_truncatus	XP_019781049.2	XM_019925490.2
Artiodactyla	ANLN	Vicugna_pacos	XP_006201955.1	XM_006201893.3
Aves	ANLN	Anas_platyrhynchos	XP_027307236.1	XM_027451435.2
Aves	ANLN	Anser_cygnoides_domesticus	XP_013049787.1	XM_013194333.1
Aves	ANLN	Aptenodytes_forsteri	XP_019326084.1	XM_019470539.1
Aves	ANLN	Aquila_chrysaetos_chrysaetos	XP_029864883.1	XM_030009023.2
Aves	ANLN	Aythya_fuligula	XP_032037701.1	XM_032181810.1
Aves	ANLN	Calidris_pugnax	XP_014797829.1	XM_014942343.1
Aves	ANLN	Calypte_anna	XP_030301209.1	XM_030445349.1
Aves	ANLN	Camarhynchus_parvulus	XP_030827306.1	XM_030971446.1
Aves	ANLN	Centrocercus_urophasianus	XP_042672919.1	XM_042816985.1
Aves	ANLN	Columba_livia	XP_021139892.1	XM_021284217.1
Aves	ANLN	Corvus_brachyrhynchos	XP_017589937.1	XM_017734448.1
Aves	ANLN	Corvus_moneduloides	XP_031960938.1	XM_032105047.1
Aves	ANLN	Coturnix_japonica	XP_015709717.1	XM_015854231.2
Aves	ANLN	Cuculus_canorus	XP_009556176.1	XM_009557881.1
Aves	ANLN	Cygnus_atratus	XP_035408278.1	XM_035552385.1
Aves	ANLN	Dromaius_novaehollandiae	XP_025957929.1	XM_026102144.1
Aves	ANLN	Dryobates_pubescens	XP_009898153.1	XM_009899851.1
Aves	ANLN	Egretta_garzetta	XP_009635506.1	XM_009637211.2
Aves	ANLN	Ficedula_albicollis	XP_016151990.1	XM_016296504.1
Aves	ANLN	Gallus_gallus	XP_418836.4	XM_418836.7
Aves	ANLN	Geospiza_fortis	XP_005428716.1	XM_005428659.2
Aves	ANLN	Haliaeetus_leucocephalus	XP_010580902.1	XM_010582600.1
Aves	ANLN	Lagopus_leucura	XP_042744574.1	XM_042888640.1
Aves	ANLN	Leptosomus_discolor	XP_009954266.1	XM_009955964.1
Aves	ANLN	Lonchura_striata_domestica	XP_031359766.1	XM_031503906.1
Aves	ANLN	Manacus_vitellinus	XP_029817689.1	XM_029961829.1
Aves	ANLN	Meleagris_gallopavo	XP_010711336.1	XM_010713034.3
Aves	ANLN	Melopsittacus_undulatus	XP_033917880.1	XM_034061989.1
Aves	ANLN	Nestor_notabilis	XP_010012820.1	XM_010014518.1
Aves	ANLN	Nipponia_nippon	XP_009462775.1	XM_009464500.1
Aves	ANLN	Numida_meleagris	XP_021242100.1	XM_021386425.1
Aves	ANLN	Opisthocomus_hoazin	XP_009931996.1	XM_009933694.1
Aves	ANLN	Oxyura_jamaicensis	XP_035175131.1	XM_035319240.1
Aves	ANLN	Parus_major	XP_015473932.1	XM_015618446.3
Aves	ANLN	Phasianus_colchicus	XP_031446318.1	XM_031590458.1
Aves	ANLN	Pygoscelis_adeliae	XP_009330699.1	XM_009332424.1
Aves	ANLN	Serinus_canaria	XP_009094164.1	XM_009095916.3
Aves	ANLN	Strigops_habroptila	XP_030358106.1	XM_030502246.1
Aves	ANLN	Taeniopygia_guttata	XP_030121046.1	XM_030265186.2
Aves	ANLN	Tyto_alba	XP_042662346.1	XM_042806412.1
Aves	ANLN	Zonotrichia_albicollis	XP_014121736.1	XM_014266261.2
Carnivora	ANLN	Acinonyx_jubatus	XP_014920511.2	XM_015065025.2
Carnivora	ANLN	Ailuropoda_melanoleuca	XP_002918696.2	XM_002918650.4
Carnivora	ANLN	Callorhinus_ursinus	XP_025728928.1	XM_025873143.1
Carnivora	ANLN	Canis_lupus_dingo	XP_025320409.1	XM_025464624.2
Carnivora	ANLN	Enhydra_lutris_kenyoni	XP_022358885.1	XM_022503177.1
Carnivora	ANLN	Eumetopias_jubatus	XP_027949683.1	XM_028093882.1
Carnivora	ANLN	Felis_catus	XP_003982998.1	XM_003982949.4
Carnivora	ANLN	Halichoerus_grypus	XP_035956965.1	XM_036101072.1
Carnivora	ANLN	Hyaena_hyaena	XP_039095072.1	XM_039239141.1
Carnivora	ANLN	Leptonychotes_weddellii	XP_006733093.1	XM_006733030.2
Carnivora	ANLN	Lontra_canadensis	XP_032727453.1	XM_032871562.1
Carnivora	ANLN	Mirounga_leonina	XP_034876802.1	XM_035020911.1
Carnivora	ANLN	Mustela_erminea	XP_032161148.1	XM_032305257.1
Carnivora	ANLN	Mustela_putorius_furo	XP_004742028.1	XM_004741971.2
Carnivora	ANLN	Neomonachus_schauinslandi	XP_021555012.1	XM_021699337.2
Carnivora	ANLN	Odobenus_rosmarus_divergens	XP_004414484.1	XM_004414427.2
Carnivora	ANLN	Panthera_leo	XP_042777997.1	XM_042922063.1
Carnivora	ANLN	Panthera_pardus	XP_019273672.1	XM_019418127.1
Carnivora	ANLN	Panthera_tigris	XP_007078635.1	XM_007078573.3
Carnivora	ANLN	Phoca_vitulina	XP_032257665.1	XM_032401774.1
Carnivora	ANLN	Puma_concolor	XP_025785264.1	XM_025929479.1
Carnivora	ANLN	Puma_yagouaroundi	XP_040328178.1	XM_040472244.1
Carnivora	ANLN	Suricata_suricatta	XP_029774219.1	XM_029918359.1
Carnivora	ANLN	Ursus_arctos_horribilis	XP_026365069.1	XM_026509284.2
Carnivora	ANLN	Ursus_maritimus	XP_040500483.1	XM_040644549.1
Carnivora	ANLN	Vulpes_lagopus	XP_041583444.1	XM_041727510.1
Carnivora	ANLN	Vulpes_vulpes	XP_025841594.1	XM_025985809.1
Carnivora	ANLN	Zalophus_californianus	XP_027429240.1	XM_027573439.2
Chiroptera	ANLN	Artibeus_jamaicensis	XP_036982471.1	XM_037126576.1
Chiroptera	ANLN	Desmodus_rotundus	XP_024418762.1	XM_024562994.1
Chiroptera	ANLN	Eptesicus_fuscus	XP_028010344.1	XM_028154543.1
Chiroptera	ANLN	Hipposideros_armiger	XP_019511236.1	XM_019655691.1
Chiroptera	ANLN	Miniopterus_natalensis	XP_016077790.1	XM_016222304.1
Chiroptera	ANLN	Molossus_molossus	XP_036102888.1	XM_036246995.1
Chiroptera	ANLN	Myotis_lucifugus	XP_006085390.1	XM_006085328.3
Chiroptera	ANLN	Myotis_myotis	XP_036183210.1	XM_036327317.1
Chiroptera	ANLN	Phyllostomus_discolor	XP_035866300.1	XM_036010407.1
Chiroptera	ANLN	Pteropus_vampyrus	XP_023387811.1	XM_023532043.1
Chiroptera	ANLN	Rhinolophus_ferrumequinum	XP_032944713.1	XM_033088822.1
Chiroptera	ANLN	Rousettus_aegyptiacus	XP_016015278.2	XM_016159792.2
Marsupialia	ANLN	Dromiciops_gliroides	XP_043834670.1	XM_043978735.1
Marsupialia	ANLN	Gracilinanus_agilis	XP_044531292.1	XM_044675357.1
Marsupialia	ANLN	Monodelphis_domestica	XP_016279214.1	XM_016423728.1
Marsupialia	ANLN	Phascolarctos_cinereus	XP_020820040.1	XM_020964381.1
Marsupialia	ANLN	Trichosurus_vulpecula	XP_036593317.1	XM_036737422.1
Marsupialia	ANLN	Vombatus_ursinus	XP_027691584.1	XM_027835783.1
Perissodactyla	ANLN	Ceratotherium_simum_simum	XP_004418883.1	XM_004418826.2
Perissodactyla	ANLN	Equus_asinus	XP_044632305.1	XM_044776370.1
Perissodactyla	ANLN	Equus_caballus	XP_001916961.1	XM_001916926.4
Perissodactyla	ANLN	Equus_przewalskii	XP_008534245.1	XM_008536023.1
Primates	ANLN	Aotus_nancymaae	XP_021525023.1	XM_021669348.1
Primates	ANLN	Callithrix_jacchus	XP_009000290.2	XM_009002042.3
Primates	ANLN	Carlito_syrichta	XP_008050838.1	XM_008052647.2
Primates	ANLN	Cebus_imitator	XP_017357689.1	XM_017502200.1
Primates	ANLN	Cercocebus_atys	XP_011939434.1	XM_012084044.1
Primates	ANLN	Chlorocebus_sabaeus	XP_007979805.1	XM_007981614.2
Primates	ANLN	Gorilla_gorilla	XP_030868670.1	XM_031012810.1
Primates	ANLN	Homo_sapiens	NP_061155.2	NM_018685.5
Primates	ANLN	Hylobates_moloch	XP_032614206.1	XM_032758315.1
Primates	ANLN	Macaca_fascicularis	XP_005549855.1	XM_005549798.2
Primates	ANLN	Macaca_mulatta	XP_014989200.1	XM_015133714.2
Primates	ANLN	Macaca_nemestrina	XP_011729725.1	XM_011731423.2
Primates	ANLN	Mandrillus_leucophaeus	XP_011828373.1	XM_011972983.1
Primates	ANLN	Microcebus_murinus	XP_012633023.1	XM_012777569.2
Primates	ANLN	Nomascus_leucogenys	XP_030651572.1	XM_030795712.1
Primates	ANLN	Otolemur_garnettii	XP_003788635.1	XM_003788587.2
Primates	ANLN	Pan_paniscus	XP_003815013.1	XM_003814965.3
Primates	ANLN	Pan_troglodytes	XP_001169875.1	XM_001169875.5
Primates	ANLN	Papio_anubis	XP_003896150.1	XM_003896101.4
Primates	ANLN	Piliocolobus_tephrosceles	XP_023038785.1	XM_023183017.2
Primates	ANLN	Pongo_abelii	XP_024105266.1	XM_024249498.1
Primates	ANLN	Rhinopithecus_bieti	XP_017729193.1	XM_017873704.1
Primates	ANLN	Rhinopithecus_roxellana	XP_010359436.1	XM_010361134.2
Primates	ANLN	Saimiri_boliviensis	XP_010339610.2	XM_010341308.2
Primates	ANLN	Sapajus_apella	XP_032142681.1	XM_032286790.1
Primates	ANLN	Theropithecus_gelada	XP_025233922.1	XM_025378137.1
Primates	ANLN	Trachypithecus_francoisi	XP_033049474.1	XM_033193583.1
Rodentia	ANLN	Arvicanthis_niloticus	XP_034365736.1	XM_034509845.1
Rodentia	ANLN	Arvicola_amphibius	XP_041910634.1	XM_042054700.1
Rodentia	ANLN	Castor_canadensis	XP_020038492.1	XM_020182903.1
Rodentia	ANLN	Cavia_porcellus	XP_013008234.1	XM_013152780.2
Rodentia	ANLN	Chinchilla_lanigera	XP_005397821.1	XM_005397764.2
Rodentia	ANLN	Cricetulus_griseus	XP_027267470.1	XM_027411669.2
Rodentia	ANLN	Dipodomys_ordii	XP_012891507.1	XM_013036053.1
Rodentia	ANLN	Fukomys_damarensis	XP_010638796.1	XM_010640494.2
Rodentia	ANLN	Heterocephalus_glaber	XP_004840350.1	XM_004840293.3
Rodentia	ANLN	Ictidomys_tridecemlineatus	XP_005319253.1	XM_005319196.3
Rodentia	ANLN	Jaculus_jaculus	XP_012806745.1	XM_012951291.1
Rodentia	ANLN	Marmota_flaviventris	XP_027795473.1	XM_027939672.1
Rodentia	ANLN	Marmota_marmota_marmota	XP_015345713.1	XM_015490227.1
Rodentia	ANLN	Meriones_unguiculatus	XP_021483120.1	XM_021627445.1
Rodentia	ANLN	Mesocricetus_auratus	XP_012974807.1	XM_013119353.3
Rodentia	ANLN	Microtus_ochrogaster	XP_005347009.1	XM_005346952.3
Rodentia	ANLN	Mus_caroli	XP_021027593.1	XM_021171934.2
Rodentia	ANLN	Mus_musculus	NP_082666.2	NM_028390.3
Rodentia	ANLN	Mus_pahari	XP_021062173.1	XM_021206514.2
Rodentia	ANLN	Octodon_degus	XP_023569246.1	XM_023713478.1
Rodentia	ANLN	Onychomys_torridus	XP_036048027.1	XM_036192134.1
Rodentia	ANLN	Peromyscus_leucopus	XP_028728378.1	XM_028872545.2
Rodentia	ANLN	Peromyscus_maniculatus_bairdii	XP_006982435.1	XM_006982373.3
Rodentia	ANLN	Rattus_norvegicus	XP_038938196.1	XM_039082268.1
Rodentia	ANLN	Rattus_rattus	XP_032765600.1	XM_032909709.1
Squamata	ANLN	Anolis_carolinensis	XP_008111058.1	XM_008112851.2
Squamata	ANLN	Crotalus_tigris	XP_039192718.1	XM_039336784.1
Squamata	ANLN	Gekko_japonicus	XP_015274752.1	XM_015419266.1
Squamata	ANLN	Lacerta_agilis	XP_033020875.1	XM_033164984.1
Squamata	ANLN	Notechis_scutatus	XP_026530632.1	XM_026674847.1
Squamata	ANLN	Pantherophis_guttatus	XP_034266805.1	XM_034410914.1
Squamata	ANLN	Podarcis_muralis	XP_028605769.1	XM_028749936.1
Squamata	ANLN	Pogona_vitticeps	XP_020643826.1	XM_020788167.1
Squamata	ANLN	Protobothrops_mucrosquamatus	XP_015667253.1	XM_015811767.1
Squamata	ANLN	Pseudonaja_textilis	XP_026558021.1	XM_026702236.1
Squamata	ANLN	Python_bivittatus	XP_025027326.1	XM_025171558.1
Squamata	ANLN	Thamnophis_elegans	XP_032090497.1	XM_032234606.1
Squamata	ANLN	Zootoca_vivipara	XP_034985433.1	XM_035129542.1
Testudines	ANLN	Chelonia_mydas	XP_037745980.1	XM_037890052.2
Testudines	ANLN	Chelonoidis_abingdonii	XP_032641338.1	XM_032785447.1
Testudines	ANLN	Chrysemys_picta	XP_023962217.1	XM_024106449.2
Testudines	ANLN	Dermochelys_coriacea	XP_038246624.1	XM_038390696.2
Testudines	ANLN	Gopherus_evgoodei	XP_030407219.1	XM_030551359.1
Testudines	ANLN	Mauremys_reevesii	XP_039382377.1	XM_039526443.1
Testudines	ANLN	Pelodiscus_sinensis	XP_006124123.1	XM_006124061.2
Testudines	ANLN	Trachemys_scripta_elegans	XP_034617095.1	XM_034761204.1
Afrotheria	ANO1	Chrysochloris_asiatica	XP_006860883.1	XM_006860821.1
Afrotheria	ANO1	Echinops_telfairi	XP_012862921.1	XM_013007467.1
Afrotheria	ANO1	Elephantulus_edwardii	XP_006893289.1	XM_006893227.1
Afrotheria	ANO1	Loxodonta_africana	XP_023397608.1	XM_023541840.1
Afrotheria	ANO1	Orycteropus_afer_afer	XP_042638038.1	XM_042782104.1
Amphibia	ANO1	Bufo_bufo	XP_040265022.1	XM_040409088.1
Amphibia	ANO1	Geotrypetes_seraphini	XP_033784024.1	XM_033928133.1
Amphibia	ANO1	Microcaecilia_unicolor	XP_030056599.1	XM_030200739.1
Amphibia	ANO1	Nanorana_parkeri	XP_018410047.1	XM_018554545.1
Amphibia	ANO1	Rana_temporaria	XP_040184078.1	XM_040328144.1
Amphibia	ANO1	Rhinatrema_bivittatum	XP_029438304.1	XM_029582444.1
Amphibia	ANO1	Xenopus_tropicalis	NP_001123799.1	NM_001130327.1
Artiodactyla	ANO1	Balaenoptera_acutorostrata_scammoni	XP_007171331.1	XM_007171269.1
Artiodactyla	ANO1	Bison_bison_bison	XP_010836117.1	XM_010837815.1
Artiodactyla	ANO1	Bos_indicus_x_Bos_taurus	XP_027387244.1	XM_027531443.1
Artiodactyla	ANO1	Bos_mutus	XP_014338120.1	XM_014482634.1
Artiodactyla	ANO1	Bubalus_bubalis	XP_025142653.1	XM_025286868.1
Artiodactyla	ANO1	Camelus_ferus	XP_032345968.1	XM_032490077.1
Artiodactyla	ANO1	Capra_hircus	XP_017898636.1	XM_018043147.1
Artiodactyla	ANO1	Cervus_elaphus	XP_043780278.1	XM_043924343.1
Artiodactyla	ANO1	Lipotes_vexillifer	XP_007466077.1	XM_007466015.1
Artiodactyla	ANO1	Monodon_monoceros	XP_029064570.1	XM_029208737.1
Artiodactyla	ANO1	Neophocaena_asiaeorientalis_asiaeorientalis	XP_024605041.1	XM_024749273.1
Artiodactyla	ANO1	Orcinus_orca	XP_033258378.1	XM_033402487.1
Artiodactyla	ANO1	Ovis_aries	XP_027815681.1	XM_027959880.2
Artiodactyla	ANO1	Physeter_catodon	XP_023988907.1	XM_024133139.2
Artiodactyla	ANO1	Sus_scrofa	XP_020938342.1	XM_021082683.1
Artiodactyla	ANO1	Tursiops_truncatus	XP_033717242.1	XM_033861351.1
Artiodactyla	ANO1	Vicugna_pacos	XP_031546886.1	XM_031691026.1
Aves	ANO1	Acanthisitta_chloris	XP_009077842.1	XM_009079594.1
Aves	ANO1	Anas_platyrhynchos	XP_027313755.1	XM_027457954.2
Aves	ANO1	Anser_cygnoides_domesticus	XP_013050361.1	XM_013194907.1
Aves	ANO1	Aptenodytes_forsteri	XP_009284786.1	XM_009286511.2
Aves	ANO1	Aquila_chrysaetos_chrysaetos	XP_029895409.1	XM_030039549.2
Aves	ANO1	Aythya_fuligula	XP_032044763.1	XM_032188872.1
Aves	ANO1	Buceros_rhinoceros_silvestris	XP_010136343.1	XM_010138041.1
Aves	ANO1	Calidris_pugnax	XP_014804385.1	XM_014948899.1
Aves	ANO1	Calypte_anna	XP_030307316.1	XM_030451456.1
Aves	ANO1	Camarhynchus_parvulus	XP_030805217.1	XM_030949357.1
Aves	ANO1	Centrocercus_urophasianus	XP_042670228.1	XM_042814294.1
Aves	ANO1	Columba_livia	XP_021154863.1	XM_021299188.1
Aves	ANO1	Corvus_brachyrhynchos	XP_017588533.1	XM_017733044.1
Aves	ANO1	Corvus_moneduloides	XP_031968320.1	XM_032112429.1
Aves	ANO1	Coturnix_japonica	XP_015719170.1	XM_015863684.2
Aves	ANO1	Cuculus_canorus	XP_009562619.1	XM_009564324.1
Aves	ANO1	Cygnus_atratus	XP_035408022.1	XM_035552129.1
Aves	ANO1	Dromaius_novaehollandiae	XP_025950347.1	XM_026094562.1
Aves	ANO1	Egretta_garzetta	XP_035748527.1	XM_035892634.1
Aves	ANO1	Ficedula_albicollis	XP_005046459.1	XM_005046402.2
Aves	ANO1	Gallus_gallus	XP_015142357.2	XM_015286871.3
Aves	ANO1	Geospiza_fortis	XP_030917034.1	XM_031061174.1
Aves	ANO1	Haliaeetus_leucocephalus	XP_010561985.1	XM_010563683.1
Aves	ANO1	Lagopus_leucura	XP_042723237.1	XM_042867303.1
Aves	ANO1	Leptosomus_discolor	XP_009944809.1	XM_009946507.1
Aves	ANO1	Lonchura_striata_domestica	XP_031360809.1	XM_031504949.1
Aves	ANO1	Manacus_vitellinus	XP_029819652.1	XM_029963792.1
Aves	ANO1	Meleagris_gallopavo	XP_019471028.2	XM_019615483.2
Aves	ANO1	Melopsittacus_undulatus	XP_030906208.1	XM_031050348.1
Aves	ANO1	Nestor_notabilis	XP_010010235.1	XM_010011933.1
Aves	ANO1	Nipponia_nippon	XP_009459665.1	XM_009461390.1
Aves	ANO1	Nothoprocta_perdicaria	XP_025890423.1	XM_026034638.1
Aves	ANO1	Numida_meleagris	XP_021258349.1	XM_021402674.1
Aves	ANO1	Opisthocomus_hoazin	XP_009934291.1	XM_009935989.1
Aves	ANO1	Oxyura_jamaicensis	XP_035184865.1	XM_035328974.1
Aves	ANO1	Parus_major	XP_015487375.1	XM_015631889.1
Aves	ANO1	Phaethon_lepturus	XP_010292224.1	XM_010293922.1
Aves	ANO1	Phalacrocorax_carbo	XP_009505536.1	XM_009507241.1
Aves	ANO1	Phasianus_colchicus	XP_031449168.1	XM_031593308.1
Aves	ANO1	Pygoscelis_adeliae	XP_009332813.1	XM_009334538.1
Aves	ANO1	Serinus_canaria	XP_018777552.1	XM_018922007.2
Aves	ANO1	Strigops_habroptila	XP_030338194.1	XM_030482334.1
Aves	ANO1	Struthio_camelus_australis	XP_009686693.1	XM_009688398.1
Aves	ANO1	Taeniopygia_guttata	XP_030129367.1	XM_030273507.3
Aves	ANO1	Tinamus_guttatus	XP_010213109.1	XM_010214807.1
Aves	ANO1	Tyto_alba	XP_042641055.1	XM_042785121.1
Aves	ANO1	Zonotrichia_albicollis	XP_014125823.1	XM_014270348.2
Carnivora	ANO1	Acinonyx_jubatus	XP_026900855.1	XM_027045054.1
Carnivora	ANO1	Ailuropoda_melanoleuca	XP_034500740.1	XM_034644849.1
Carnivora	ANO1	Callorhinus_ursinus	XP_025734804.1	XM_025879019.1
Carnivora	ANO1	Canis_lupus_dingo	XP_025307557.1	XM_025451772.2
Carnivora	ANO1	Enhydra_lutris_kenyoni	XP_022363209.1	XM_022507501.1
Carnivora	ANO1	Eumetopias_jubatus	XP_027974073.1	XM_028118272.1
Carnivora	ANO1	Felis_catus	XP_023094729.1	XM_023238961.1
Carnivora	ANO1	Halichoerus_grypus	XP_035955472.1	XM_036099579.1
Carnivora	ANO1	Hyaena_hyaena	XP_039091456.1	XM_039235525.1
Carnivora	ANO1	Leptonychotes_weddellii	XP_006745331.1	XM_006745268.2
Carnivora	ANO1	Lontra_canadensis	XP_032735612.1	XM_032879721.1
Carnivora	ANO1	Mirounga_leonina	XP_034869652.1	XM_035013761.1
Carnivora	ANO1	Mustela_erminea	XP_032216092.1	XM_032360201.1
Carnivora	ANO1	Mustela_putorius_furo	XP_012915496.1	XM_013060042.1
Carnivora	ANO1	Neomonachus_schauinslandi	XP_044775163.1	XM_044919228.1
Carnivora	ANO1	Odobenus_rosmarus_divergens	XP_004393854.1	XM_004393797.1
Carnivora	ANO1	Panthera_leo	XP_042762233.1	XM_042906299.1
Carnivora	ANO1	Panthera_pardus	XP_019270817.1	XM_019415272.1
Carnivora	ANO1	Panthera_tigris	XP_042814923.1	XM_042958989.1
Carnivora	ANO1	Phoca_vitulina	XP_032270114.1	XM_032414223.1
Carnivora	ANO1	Puma_concolor	XP_025771230.1	XM_025915445.1
Carnivora	ANO1	Puma_yagouaroundi	XP_040321739.1	XM_040465805.1
Carnivora	ANO1	Suricata_suricatta	XP_029813136.1	XM_029957276.1
Carnivora	ANO1	Ursus_arctos_horribilis	XP_026338756.2	XM_026482971.2
Carnivora	ANO1	Ursus_maritimus	XP_040494723.1	XM_040638789.1
Carnivora	ANO1	Vulpes_lagopus	XP_041629472.1	XM_041773538.1
Carnivora	ANO1	Vulpes_vulpes	XP_025859718.1	XM_026003933.1
Carnivora	ANO1	Zalophus_californianus	XP_027436557.1	XM_027580756.2
Chiroptera	ANO1	Artibeus_jamaicensis	XP_036991164.1	XM_037135269.1
Chiroptera	ANO1	Desmodus_rotundus	XP_024429877.1	XM_024574109.1
Chiroptera	ANO1	Eptesicus_fuscus	XP_028009533.1	XM_028153732.1
Chiroptera	ANO1	Hipposideros_armiger	XP_019510206.1	XM_019654661.1
Chiroptera	ANO1	Miniopterus_natalensis	XP_016074890.1	XM_016219404.1
Chiroptera	ANO1	Molossus_molossus	XP_036115580.1	XM_036259687.1
Chiroptera	ANO1	Myotis_lucifugus	XP_023603698.1	XM_023747930.1
Chiroptera	ANO1	Myotis_myotis	XP_036182245.1	XM_036326352.1
Chiroptera	ANO1	Phyllostomus_discolor	XP_035885714.1	XM_036029821.1
Chiroptera	ANO1	Pteropus_vampyrus	XP_023380618.1	XM_023524850.1
Chiroptera	ANO1	Rhinolophus_ferrumequinum	XP_032976907.1	XM_033121016.1
Chiroptera	ANO1	Rousettus_aegyptiacus	XP_015987047.2	XM_016131561.2
Marsupialia	ANO1	Dromiciops_gliroides	XP_043825450.1	XM_043969515.1
Marsupialia	ANO1	Gracilinanus_agilis	XP_044537997.1	XM_044682062.1
Marsupialia	ANO1	Monodelphis_domestica	XP_016282580.1	XM_016427094.1
Marsupialia	ANO1	Phascolarctos_cinereus	XP_020826432.1	XM_020970773.1
Marsupialia	ANO1	Sarcophilus_harrisii	XP_031799467.1	XM_031943607.1
Marsupialia	ANO1	Trichosurus_vulpecula	XP_036618717.1	XM_036762822.1
Marsupialia	ANO1	Vombatus_ursinus	XP_027711910.1	XM_027856109.1
Primates	ANO1	Aotus_nancymaae	XP_021525395.1	XM_021669720.1
Primates	ANO1	Callithrix_jacchus	XP_035119524.1	XM_035263633.1
Primates	ANO1	Carlito_syrichta	XP_021569035.1	XM_021713360.1
Primates	ANO1	Cebus_imitator	XP_037589930.1	XM_037734002.1
Primates	ANO1	Cercocebus_atys	XP_011896718.1	XM_012041328.1
Primates	ANO1	Chlorocebus_sabaeus	XP_008015675.2	XM_008017484.2
Primates	ANO1	Gorilla_gorilla	XP_018893162.2	XM_019037617.2
Primates	ANO1	Homo_sapiens	NP_001365025.1	NM_001378096.2
Primates	ANO1	Hylobates_moloch	XP_032611366.1	XM_032755475.1
Primates	ANO1	Macaca_fascicularis	XP_005577032.1	XM_005576975.2
Primates	ANO1	Macaca_mulatta	XP_014968944.2	XM_015113458.2
Primates	ANO1	Macaca_nemestrina	XP_011719488.1	XM_011721186.2
Primates	ANO1	Mandrillus_leucophaeus	XP_011842463.1	XM_011987073.1
Primates	ANO1	Microcebus_murinus	XP_012613122.1	XM_012757668.2
Primates	ANO1	Nomascus_leucogenys	XP_030667277.1	XM_030811417.1
Primates	ANO1	Otolemur_garnettii	XP_023374096.1	XM_023518328.1
Primates	ANO1	Pan_paniscus	XP_034789129.1	XM_034933238.1
Primates	ANO1	Pan_troglodytes	XP_016776934.1	XM_016921445.2
Primates	ANO1	Papio_anubis	XP_009183698.2	XM_009185434.4
Primates	ANO1	Piliocolobus_tephrosceles	XP_026304522.1	XM_026448737.1
Primates	ANO1	Pongo_abelii	XP_002821456.4	XM_002821410.4
Primates	ANO1	Propithecus_coquereli	XP_012521089.1	XM_012665635.1
Primates	ANO1	Rhinopithecus_bieti	XP_017742561.1	XM_017887072.1
Primates	ANO1	Rhinopithecus_roxellana	XP_010380409.2	XM_010382107.2
Primates	ANO1	Saimiri_boliviensis	XP_039326937.1	XM_039471003.1
Primates	ANO1	Sapajus_apella	XP_032138423.1	XM_032282532.1
Primates	ANO1	Theropithecus_gelada	XP_025211905.1	XM_025356120.1
Primates	ANO1	Trachypithecus_francoisi	XP_033061089.1	XM_033205198.1
Rodentia	ANO1	Arvicanthis_niloticus	XP_034360410.1	XM_034504519.1
Rodentia	ANO1	Arvicola_amphibius	XP_038185114.1	XM_038329186.1
Rodentia	ANO1	Cavia_porcellus	XP_023420199.1	XM_023564431.1
Rodentia	ANO1	Chinchilla_lanigera	XP_005384304.1	XM_005384247.2
Rodentia	ANO1	Cricetulus_griseus	XP_035297105.1	XM_035441214.1
Rodentia	ANO1	Dipodomys_ordii	XP_012876324.1	XM_013020870.1
Rodentia	ANO1	Fukomys_damarensis	XP_033612708.1	XM_033756817.1
Rodentia	ANO1	Heterocephalus_glaber	XP_021120119.1	XM_021264460.1
Rodentia	ANO1	Ictidomys_tridecemlineatus	XP_040142685.1	XM_040286751.1
Rodentia	ANO1	Jaculus_jaculus	XP_004654302.1	XM_004654245.1
Rodentia	ANO1	Marmota_flaviventris	XP_034492778.1	XM_034636887.1
Rodentia	ANO1	Meriones_unguiculatus	XP_021489784.1	XM_021634109.1
Rodentia	ANO1	Mesocricetus_auratus	XP_040606617.1	XM_040750683.1
Rodentia	ANO1	Microtus_ochrogaster	XP_013203429.2	XM_013347975.2
Rodentia	ANO1	Mus_caroli	XP_021022101.1	XM_021166442.2
Rodentia	ANO1	Mus_musculus	NP_001229278.2	NM_001242349.2
Rodentia	ANO1	Mus_pahari	XP_021046842.1	XM_021191183.2
Rodentia	ANO1	Nannospalax_galili	XP_008853191.1	XM_008854969.3
Rodentia	ANO1	Octodon_degus	XP_023566437.1	XM_023710669.1
Rodentia	ANO1	Onychomys_torridus	XP_036033852.1	XM_036177959.1
Rodentia	ANO1	Peromyscus_leucopus	XP_037064589.1	XM_037208694.1
Rodentia	ANO1	Peromyscus_maniculatus_bairdii	XP_042114119.1	XM_042258185.1
Rodentia	ANO1	Rattus_norvegicus	XP_017444728.1	XM_017589239.2
Rodentia	ANO1	Rattus_rattus	XP_032747207.1	XM_032891316.1
Squamata	ANO1	Anolis_carolinensis	XP_008104488.2	XM_008106281.2
Squamata	ANO1	Crotalus_tigris	XP_039212829.1	XM_039356895.1
Squamata	ANO1	Lacerta_agilis	XP_033006444.1	XM_033150553.1
Squamata	ANO1	Notechis_scutatus	XP_026520524.1	XM_026664739.1
Squamata	ANO1	Pantherophis_guttatus	XP_034273192.1	XM_034417301.1
Squamata	ANO1	Podarcis_muralis	XP_028584490.1	XM_028728657.1
Squamata	ANO1	Pogona_vitticeps	XP_020638444.1	XM_020782785.1
Squamata	ANO1	Protobothrops_mucrosquamatus	XP_015686069.1	XM_015830583.1
Squamata	ANO1	Pseudonaja_textilis	XP_026562491.1	XM_026706706.1
Squamata	ANO1	Python_bivittatus	XP_007430242.1	XM_007430180.2
Squamata	ANO1	Thamnophis_elegans	XP_032081267.1	XM_032225376.1
Squamata	ANO1	Zootoca_vivipara	XP_034972974.1	XM_035117083.1
Testudines	ANO1	Chelonia_mydas	XP_027685944.2	XM_027830143.3
Testudines	ANO1	Chelonoidis_abingdonii	XP_032632408.1	XM_032776517.1
Testudines	ANO1	Chrysemys_picta	XP_023955884.1	XM_024100116.2
Testudines	ANO1	Dermochelys_coriacea	XP_038261570.2	XM_038405642.2
Testudines	ANO1	Gopherus_evgoodei	XP_030415975.1	XM_030560115.1
Testudines	ANO1	Mauremys_reevesii	XP_039393431.1	XM_039537497.1
Testudines	ANO1	Pelodiscus_sinensis	XP_014430076.1	XM_014574590.2
Testudines	ANO1	Terrapene_carolina_triunguis	XP_024073855.2	XM_024218087.3
Testudines	ANO1	Trachemys_scripta_elegans	XP_034625647.1	XM_034769756.1
Afrotheria	ANO10	Chrysochloris_asiatica	XP_006868893.1	XM_006868831.1
Afrotheria	ANO10	Echinops_telfairi	XP_030742800.1	XM_030886940.1
Afrotheria	ANO10	Elephantulus_edwardii	XP_006893118.1	XM_006893056.1
Afrotheria	ANO10	Loxodonta_africana	XP_003409973.2	XM_003409925.3
Afrotheria	ANO10	Orycteropus_afer_afer	XP_007947895.2	XM_007949704.2
Afrotheria	ANO10	Trichechus_manatus_latirostris	XP_023581869.1	XM_023726101.1
Amphibia	ANO10	Bufo_bufo	XP_040289364.1	XM_040433430.1
Amphibia	ANO10	Geotrypetes_seraphini	XP_033785973.1	XM_033930082.1
Amphibia	ANO10	Microcaecilia_unicolor	XP_030061974.1	XM_030206114.1
Amphibia	ANO10	Nanorana_parkeri	XP_018427133.1	XM_018571631.1
Amphibia	ANO10	Rana_temporaria	XP_040209002.1	XM_040353068.1
Amphibia	ANO10	Rhinatrema_bivittatum	XP_029445237.1	XM_029589377.1
Amphibia	ANO10	Xenopus_tropicalis	XP_002937896.1	XM_002937850.5
Artiodactyla	ANO10	Balaenoptera_acutorostrata_scammoni	XP_007193529.1	XM_007193467.1
Artiodactyla	ANO10	Bison_bison_bison	XP_010840454.1	XM_010842152.1
Artiodactyla	ANO10	Bos_indicus_x_Bos_taurus	XP_027377971.1	XM_027522170.1
Artiodactyla	ANO10	Bos_mutus	XP_005891145.1	XM_005891083.1
Artiodactyla	ANO10	Bubalus_bubalis	XP_006071281.2	XM_006071219.2
Artiodactyla	ANO10	Camelus_ferus	XP_032314973.1	XM_032459082.1
Artiodactyla	ANO10	Capra_hircus	XP_017922434.1	XM_018066945.1
Artiodactyla	ANO10	Cervus_elaphus	XP_043741492.1	XM_043885557.1
Artiodactyla	ANO10	Lipotes_vexillifer	XP_007445765.1	XM_007445703.1
Artiodactyla	ANO10	Monodon_monoceros	XP_029098265.1	XM_029242432.1
Artiodactyla	ANO10	Neophocaena_asiaeorientalis_asiaeorientalis	XP_024611868.1	XM_024756100.1
Artiodactyla	ANO10	Orcinus_orca	XP_033257959.1	XM_033402068.1
Artiodactyla	ANO10	Ovis_aries	XP_014957764.1	XM_015102278.3
Artiodactyla	ANO10	Physeter_catodon	XP_023988033.1	XM_024132265.2
Artiodactyla	ANO10	Sus_scrofa	XP_013836985.2	XM_013981531.2
Artiodactyla	ANO10	Tursiops_truncatus	XP_033720535.1	XM_033864644.1
Artiodactyla	ANO10	Vicugna_pacos	XP_015091838.1	XM_015236352.2
Aves	ANO10	Acanthisitta_chloris	XP_009080173.1	XM_009081925.1
Aves	ANO10	Anas_platyrhynchos	XP_038029894.1	XM_038173966.1
Aves	ANO10	Anser_cygnoides_domesticus	XP_013048199.1	XM_013192745.1
Aves	ANO10	Aptenodytes_forsteri	XP_009281835.1	XM_009283560.2
Aves	ANO10	Aquila_chrysaetos_chrysaetos	XP_040978569.1	XM_041122635.1
Aves	ANO10	Aythya_fuligula	XP_032037618.1	XM_032181727.1
Aves	ANO10	Buceros_rhinoceros_silvestris	XP_010130678.1	XM_010132376.1
Aves	ANO10	Calidris_pugnax	XP_014793423.1	XM_014937937.1
Aves	ANO10	Calypte_anna	XP_030301976.1	XM_030446116.1
Aves	ANO10	Camarhynchus_parvulus	XP_030799315.1	XM_030943455.1
Aves	ANO10	Centrocercus_urophasianus	XP_042672888.1	XM_042816954.1
Aves	ANO10	Columba_livia	XP_005510076.1	XM_005510019.2
Aves	ANO10	Corvus_brachyrhynchos	XP_017590064.1	XM_017734575.1
Aves	ANO10	Corvus_moneduloides	XP_031963164.1	XM_032107273.1
Aves	ANO10	Coturnix_japonica	XP_015709422.1	XM_015853936.2
Aves	ANO10	Cuculus_canorus	XP_009570044.1	XM_009571749.1
Aves	ANO10	Cygnus_atratus	XP_035405590.1	XM_035549697.1
Aves	ANO10	Dromaius_novaehollandiae	XP_025954495.1	XM_026098710.1
Aves	ANO10	Dryobates_pubescens	XP_009896676.1	XM_009898374.1
Aves	ANO10	Egretta_garzetta	XP_035751616.1	XM_035895723.1
Aves	ANO10	Ficedula_albicollis	XP_005040924.1	XM_005040867.1
Aves	ANO10	Gallus_gallus	XP_004939487.1	XM_004939430.4
Aves	ANO10	Geospiza_fortis	XP_005423453.1	XM_005423396.2
Aves	ANO10	Haliaeetus_leucocephalus	XP_010560700.1	XM_010562398.1
Aves	ANO10	Lagopus_leucura	XP_042744396.1	XM_042888462.1
Aves	ANO10	Lonchura_striata_domestica	XP_021381563.1	XM_021525888.1
Aves	ANO10	Manacus_vitellinus	XP_017930895.3	XM_018075406.3
Aves	ANO10	Meleagris_gallopavo	XP_003207261.1	XM_003207213.3
Aves	ANO10	Melopsittacus_undulatus	XP_005152912.1	XM_005152855.3
Aves	ANO10	Merops_nubicus	XP_008943370.1	XM_008945122.1
Aves	ANO10	Nothoprocta_perdicaria	XP_025901334.1	XM_026045549.1
Aves	ANO10	Numida_meleagris	XP_021241996.1	XM_021386321.1
Aves	ANO10	Opisthocomus_hoazin	XP_009936382.1	XM_009938080.1
Aves	ANO10	Oxyura_jamaicensis	XP_035173930.1	XM_035318039.1
Aves	ANO10	Parus_major	XP_015473725.1	XM_015618239.2
Aves	ANO10	Phasianus_colchicus	XP_031446136.1	XM_031590276.1
Aves	ANO10	Pygoscelis_adeliae	XP_009322442.1	XM_009324167.1
Aves	ANO10	Serinus_canaria	XP_009084401.1	XM_009086153.3
Aves	ANO10	Strigops_habroptila	XP_030344945.1	XM_030489085.1
Aves	ANO10	Struthio_camelus_australis	XP_009686192.1	XM_009687897.1
Aves	ANO10	Taeniopygia_guttata	XP_030120890.3	XM_030265030.3
Aves	ANO10	Tinamus_guttatus	XP_010212649.1	XM_010214347.1
Aves	ANO10	Tyto_alba	XP_032847160.2	XM_032991269.2
Aves	ANO10	Zonotrichia_albicollis	XP_005481035.1	XM_005480978.3
Carnivora	ANO10	Acinonyx_jubatus	XP_026896321.1	XM_027040520.1
Carnivora	ANO10	Ailuropoda_melanoleuca	XP_034518218.1	XM_034662327.1
Carnivora	ANO10	Callorhinus_ursinus	XP_025740739.1	XM_025884954.1
Carnivora	ANO10	Canis_lupus_dingo	XP_025317247.1	XM_025461462.2
Carnivora	ANO10	Enhydra_lutris_kenyoni	XP_022377164.1	XM_022521456.1
Carnivora	ANO10	Eumetopias_jubatus	XP_027962946.1	XM_028107145.1
Carnivora	ANO10	Felis_catus	XP_023116586.1	XM_023260818.1
Carnivora	ANO10	Halichoerus_grypus	XP_035974702.1	XM_036118809.1
Carnivora	ANO10	Hyaena_hyaena	XP_039109666.1	XM_039253735.1
Carnivora	ANO10	Leptonychotes_weddellii	XP_030891768.1	XM_031035908.1
Carnivora	ANO10	Lontra_canadensis	XP_032717273.1	XM_032861382.1
Carnivora	ANO10	Mirounga_leonina	XP_034847087.1	XM_034991196.1
Carnivora	ANO10	Mustela_erminea	XP_032163520.1	XM_032307629.1
Carnivora	ANO10	Mustela_putorius_furo	XP_004774216.1	XM_004774159.2
Carnivora	ANO10	Neomonachus_schauinslandi	XP_044776784.1	XM_044920849.1
Carnivora	ANO10	Odobenus_rosmarus_divergens	XP_004409042.1	XM_004408985.1
Carnivora	ANO10	Panthera_leo	XP_042759377.1	XM_042903443.1
Carnivora	ANO10	Panthera_pardus	XP_019274090.1	XM_019418545.1
Carnivora	ANO10	Panthera_tigris	XP_042812720.1	XM_042956786.1
Carnivora	ANO10	Phoca_vitulina	XP_032265010.1	XM_032409119.1
Carnivora	ANO10	Puma_concolor	XP_025769653.1	XM_025913868.1
Carnivora	ANO10	Puma_yagouaroundi	XP_040335533.1	XM_040479599.1
Carnivora	ANO10	Ursus_arctos_horribilis	XP_026352430.1	XM_026496645.2
Carnivora	ANO10	Ursus_maritimus	XP_040492964.1	XM_040637030.1
Carnivora	ANO10	Vulpes_lagopus	XP_041590300.1	XM_041734366.1
Carnivora	ANO10	Vulpes_vulpes	XP_025872155.1	XM_026016370.1
Carnivora	ANO10	Zalophus_californianus	XP_027443335.1	XM_027587534.2
Chiroptera	ANO10	Artibeus_jamaicensis	XP_037004123.1	XM_037148228.1
Chiroptera	ANO10	Desmodus_rotundus	XP_024421784.1	XM_024566016.1
Chiroptera	ANO10	Eptesicus_fuscus	XP_027990413.1	XM_028134612.1
Chiroptera	ANO10	Miniopterus_natalensis	XP_016051601.1	XM_016196115.1
Chiroptera	ANO10	Molossus_molossus	XP_036122046.1	XM_036266153.1
Chiroptera	ANO10	Myotis_lucifugus	XP_014321506.1	XM_014466020.2
Chiroptera	ANO10	Myotis_myotis	XP_036189029.1	XM_036333136.1
Chiroptera	ANO10	Phyllostomus_discolor	XP_028374140.1	XM_028518339.2
Chiroptera	ANO10	Pteropus_vampyrus	XP_011355670.1	XM_011357368.2
Chiroptera	ANO10	Rhinolophus_ferrumequinum	XP_032988745.1	XM_033132854.1
Chiroptera	ANO10	Rousettus_aegyptiacus	XP_015996743.2	XM_016141257.2
Marsupialia	ANO10	Dromiciops_gliroides	XP_043823293.1	XM_043967358.1
Marsupialia	ANO10	Gracilinanus_agilis	XP_044535725.1	XM_044679790.1
Marsupialia	ANO10	Monodelphis_domestica	XP_007505303.2	XM_007505241.2
Marsupialia	ANO10	Phascolarctos_cinereus	XP_020848874.1	XM_020993215.1
Marsupialia	ANO10	Sarcophilus_harrisii	XP_031796319.1	XM_031940459.1
Marsupialia	ANO10	Trichosurus_vulpecula	XP_036617261.1	XM_036761366.1
Perissodactyla	ANO10	Ceratotherium_simum_simum	XP_014646587.1	XM_014791101.1
Perissodactyla	ANO10	Equus_asinus	XP_044610952.1	XM_044755017.1
Perissodactyla	ANO10	Equus_caballus	XP_014587216.1	XM_014731730.2
Perissodactyla	ANO10	Equus_przewalskii	XP_008522690.1	XM_008524468.1
Primates	ANO10	Aotus_nancymaae	XP_012326137.1	XM_012470714.1
Primates	ANO10	Callithrix_jacchus	XP_002758492.2	XM_002758446.6
Primates	ANO10	Carlito_syrichta	XP_021574497.1	XM_021718822.1
Primates	ANO10	Cebus_imitator	XP_017377938.1	XM_017522449.2
Primates	ANO10	Cercocebus_atys	XP_011889444.1	XM_012034054.1
Primates	ANO10	Chlorocebus_sabaeus	XP_007982038.1	XM_007983847.2
Primates	ANO10	Gorilla_gorilla	XP_018879330.1	XM_019023785.1
Primates	ANO10	Homo_sapiens	NP_001333397.1	NM_001346468.2
Primates	ANO10	Hylobates_moloch	XP_032017799.1	XM_032161908.1
Primates	ANO10	Macaca_fascicularis	XP_005546870.1	XM_005546813.2
Primates	ANO10	Macaca_mulatta	XP_014986693.1	XM_015131207.2
Primates	ANO10	Macaca_nemestrina	XP_011737223.1	XM_011738921.2
Primates	ANO10	Mandrillus_leucophaeus	XP_011823475.1	XM_011968085.1
Primates	ANO10	Microcebus_murinus	XP_012625853.1	XM_012770399.2
Primates	ANO10	Nomascus_leucogenys	XP_003256980.1	XM_003256932.4
Primates	ANO10	Otolemur_garnettii	XP_012663492.1	XM_012808038.2
Primates	ANO10	Pan_paniscus	XP_034812126.1	XM_034956235.1
Primates	ANO10	Pan_troglodytes	XP_003309795.1	XM_003309747.5
Primates	ANO10	Papio_anubis	XP_003894633.1	XM_003894584.5
Primates	ANO10	Piliocolobus_tephrosceles	XP_023087143.1	XM_023231375.1
Primates	ANO10	Pongo_abelii	XP_002813904.1	XM_002813858.4
Primates	ANO10	Propithecus_coquereli	XP_012494203.1	XM_012638749.1
Primates	ANO10	Rhinopithecus_bieti	XP_017731813.1	XM_017876324.1
Primates	ANO10	Rhinopithecus_roxellana	XP_030791533.1	XM_030935673.1
Primates	ANO10	Saimiri_boliviensis	XP_010335278.1	XM_010336976.2
Primates	ANO10	Sapajus_apella	XP_032153993.1	XM_032298102.1
Primates	ANO10	Theropithecus_gelada	XP_025231140.1	XM_025375355.1
Primates	ANO10	Trachypithecus_francoisi	XP_033068141.1	XM_033212250.1
Rodentia	ANO10	Arvicanthis_niloticus	XP_034340313.1	XM_034484422.1
Rodentia	ANO10	Arvicola_amphibius	XP_038178670.1	XM_038322742.2
Rodentia	ANO10	Castor_canadensis	XP_020041893.1	XM_020186304.1
Rodentia	ANO10	Cavia_porcellus	XP_003476919.2	XM_003476871.4
Rodentia	ANO10	Chinchilla_lanigera	XP_005383543.1	XM_005383486.2
Rodentia	ANO10	Cricetulus_griseus	XP_003500732.2	XM_003500684.5
Rodentia	ANO10	Dipodomys_ordii	XP_012885655.1	XM_013030201.1
Rodentia	ANO10	Fukomys_damarensis	XP_010622748.1	XM_010624446.3
Rodentia	ANO10	Heterocephalus_glaber	XP_004835132.1	XM_004835075.3
Rodentia	ANO10	Ictidomys_tridecemlineatus	XP_005337969.1	XM_005337912.4
Rodentia	ANO10	Jaculus_jaculus	XP_004662070.1	XM_004662013.1
Rodentia	ANO10	Marmota_flaviventris	XP_027788323.1	XM_027932522.1
Rodentia	ANO10	Marmota_marmota_marmota	XP_015344895.1	XM_015489409.1
Rodentia	ANO10	Mesocricetus_auratus	XP_005082356.1	XM_005082299.4
Rodentia	ANO10	Microtus_ochrogaster	XP_013202095.1	XM_013346641.2
Rodentia	ANO10	Mus_caroli	XP_021027806.1	XM_021172147.1
Rodentia	ANO10	Mus_musculus	NP_598740.1	NM_133979.3
Rodentia	ANO10	Mus_pahari	XP_021061678.1	XM_021206019.2
Rodentia	ANO10	Nannospalax_galili	XP_008847706.1	XM_008849484.3
Rodentia	ANO10	Octodon_degus	XP_023556519.1	XM_023700751.1
Rodentia	ANO10	Onychomys_torridus	XP_036048636.1	XM_036192743.1
Rodentia	ANO10	Peromyscus_leucopus	XP_028746313.1	XM_028890480.2
Rodentia	ANO10	Peromyscus_maniculatus_bairdii	XP_042137894.1	XM_042281960.1
Rodentia	ANO10	Rattus_norvegicus	XP_236774.5	XM_236774.9
Rodentia	ANO10	Rattus_rattus	XP_032767137.1	XM_032911246.1
Rodentia	ANO10	Urocitellus_parryii	XP_026263856.1	XM_026408071.1
Squamata	ANO10	Anolis_carolinensis	XP_008119479.1	XM_008121272.2
Squamata	ANO10	Crotalus_tigris	XP_039192227.1	XM_039336293.1
Squamata	ANO10	Gekko_japonicus	XP_015268012.1	XM_015412526.1
Squamata	ANO10	Lacerta_agilis	XP_033021047.1	XM_033165156.1
Squamata	ANO10	Notechis_scutatus	XP_026540282.1	XM_026684497.1
Squamata	ANO10	Pantherophis_guttatus	XP_034259970.1	XM_034404079.1
Squamata	ANO10	Podarcis_muralis	XP_028605548.1	XM_028749715.1
Squamata	ANO10	Pogona_vitticeps	XP_020655132.1	XM_020799473.1
Squamata	ANO10	Protobothrops_mucrosquamatus	XP_015678781.1	XM_015823295.1
Squamata	ANO10	Pseudonaja_textilis	XP_026573561.1	XM_026717776.1
Squamata	ANO10	Python_bivittatus	XP_015744799.1	XM_015889313.2
Squamata	ANO10	Thamnophis_elegans	XP_032091549.1	XM_032235658.1
Squamata	ANO10	Zootoca_vivipara	XP_034984936.1	XM_035129045.1
Testudines	ANO10	Chelonia_mydas	XP_027678304.2	XM_027822503.3
Testudines	ANO10	Chelonoidis_abingdonii	XP_032640021.1	XM_032784130.1
Testudines	ANO10	Chrysemys_picta	XP_042696529.1	XM_042840595.1
Testudines	ANO10	Dermochelys_coriacea	XP_038246135.1	XM_038390207.2
Testudines	ANO10	Gopherus_evgoodei	XP_030406891.1	XM_030551031.1
Testudines	ANO10	Mauremys_reevesii	XP_039383845.1	XM_039527911.1
Testudines	ANO10	Pelodiscus_sinensis	XP_006125626.1	XM_006125564.3
Testudines	ANO10	Terrapene_carolina_triunguis	XP_026505135.1	XM_026649350.2
Testudines	ANO10	Trachemys_scripta_elegans	XP_034616752.1	XM_034760861.1
Afrotheria	ANO2	Chrysochloris_asiatica	XP_006862730.1	XM_006862668.1
Afrotheria	ANO2	Elephantulus_edwardii	XP_006891352.1	XM_006891290.1
Afrotheria	ANO2	Orycteropus_afer_afer	XP_007935277.1	XM_007937086.1
Afrotheria	ANO2	Trichechus_manatus_latirostris	XP_012414161.1	XM_012558707.1
Amphibia	ANO2	Bufo_bufo	XP_040295135.1	XM_040439201.1
Amphibia	ANO2	Geotrypetes_seraphini	XP_033809368.1	XM_033953477.1
Amphibia	ANO2	Microcaecilia_unicolor	XP_030071119.1	XM_030215259.1
Amphibia	ANO2	Nanorana_parkeri	XP_018418204.1	XM_018562702.1
Amphibia	ANO2	Rana_temporaria	XP_040201086.1	XM_040345152.1
Amphibia	ANO2	Rhinatrema_bivittatum	XP_029453399.1	XM_029597539.1
Amphibia	ANO2	Xenopus_tropicalis	XP_017948300.2	XM_018092811.2
Artiodactyla	ANO2	Balaenoptera_acutorostrata_scammoni	XP_007170254.1	XM_007170192.1
Artiodactyla	ANO2	Bison_bison_bison	XP_010843285.1	XM_010844983.1
Artiodactyla	ANO2	Bos_indicus_x_Bos_taurus	XP_027399195.1	XM_027543394.1
Artiodactyla	ANO2	Bos_mutus	XP_005898004.1	XM_005897942.2
Artiodactyla	ANO2	Bubalus_bubalis	XP_006068455.2	XM_006068393.2
Artiodactyla	ANO2	Camelus_ferus	XP_032329363.1	XM_032473472.1
Artiodactyla	ANO2	Capra_hircus	XP_013819700.2	XM_013964246.2
Artiodactyla	ANO2	Cervus_elaphus	XP_043738076.1	XM_043882141.1
Artiodactyla	ANO2	Lipotes_vexillifer	XP_007469574.1	XM_007469512.1
Artiodactyla	ANO2	Monodon_monoceros	XP_029061096.1	XM_029205263.1
Artiodactyla	ANO2	Neophocaena_asiaeorientalis_asiaeorientalis	XP_024588992.1	XM_024733224.1
Artiodactyla	ANO2	Orcinus_orca	XP_033260170.1	XM_033404279.1
Artiodactyla	ANO2	Ovis_aries	XP_042103559.1	XM_042247625.1
Artiodactyla	ANO2	Sus_scrofa	XP_020948094.1	XM_021092435.1
Artiodactyla	ANO2	Tursiops_truncatus	XP_033723053.1	XM_033867162.1
Artiodactyla	ANO2	Vicugna_pacos	XP_031526395.1	XM_031670535.1
Aves	ANO2	Anas_platyrhynchos	XP_027305724.2	XM_027449923.2
Aves	ANO2	Anser_cygnoides_domesticus	XP_013038518.1	XM_013183064.1
Aves	ANO2	Aptenodytes_forsteri	XP_019329993.1	XM_019474448.1
Aves	ANO2	Aquila_chrysaetos_chrysaetos	XP_029896682.1	XM_030040822.2
Aves	ANO2	Aythya_fuligula	XP_032063885.1	XM_032207994.1
Aves	ANO2	Calidris_pugnax	XP_014793880.1	XM_014938394.1
Aves	ANO2	Calypte_anna	XP_030315141.1	XM_030459281.1
Aves	ANO2	Camarhynchus_parvulus	XP_030816134.1	XM_030960274.1
Aves	ANO2	Centrocercus_urophasianus	XP_042691025.1	XM_042835091.1
Aves	ANO2	Chlamydotis_macqueenii	XP_010115299.1	XM_010116997.1
Aves	ANO2	Columba_livia	XP_013225162.1	XM_013369708.2
Aves	ANO2	Corvus_brachyrhynchos	XP_017596090.1	XM_017740601.1
Aves	ANO2	Corvus_moneduloides	XP_031963433.1	XM_032107542.1
Aves	ANO2	Coturnix_japonica	XP_032296824.1	XM_032440933.1
Aves	ANO2	Cuculus_canorus	XP_009567556.1	XM_009569261.1
Aves	ANO2	Cygnus_atratus	XP_035396501.1	XM_035540608.1
Aves	ANO2	Egretta_garzetta	XP_035747973.1	XM_035892080.1
Aves	ANO2	Ficedula_albicollis	XP_005040254.1	XM_005040197.1
Aves	ANO2	Fulmarus_glacialis	XP_009581489.1	XM_009583194.1
Aves	ANO2	Gallus_gallus	XP_040508820.1	XM_040652886.1
Aves	ANO2	Geospiza_fortis	XP_030917665.1	XM_031061805.1
Aves	ANO2	Haliaeetus_leucocephalus	XP_010573742.1	XM_010575440.1
Aves	ANO2	Lagopus_leucura	XP_042745883.1	XM_042889949.1
Aves	ANO2	Manacus_vitellinus	XP_029821052.1	XM_029965192.1
Aves	ANO2	Melopsittacus_undulatus	XP_033919220.1	XM_034063329.1
Aves	ANO2	Mesitornis_unicolor	XP_010185084.1	XM_010186782.1
Aves	ANO2	Nipponia_nippon	XP_009473819.1	XM_009475544.1
Aves	ANO2	Nothoprocta_perdicaria	XP_025889031.1	XM_026033246.1
Aves	ANO2	Numida_meleagris	XP_021249283.1	XM_021393608.1
Aves	ANO2	Opisthocomus_hoazin	XP_009936788.1	XM_009938486.1
Aves	ANO2	Oxyura_jamaicensis	XP_035167916.1	XM_035312025.1
Aves	ANO2	Phaethon_lepturus	XP_010295504.1	XM_010297202.1
Aves	ANO2	Phasianus_colchicus	XP_031462091.1	XM_031606231.1
Aves	ANO2	Pygoscelis_adeliae	XP_009322640.1	XM_009324365.1
Aves	ANO2	Serinus_canaria	XP_018774085.1	XM_018918540.2
Aves	ANO2	Strigops_habroptila	XP_030336429.1	XM_030480569.1
Aves	ANO2	Struthio_camelus_australis	XP_009673732.1	XM_009675437.1
Aves	ANO2	Tauraco_erythrolophus	XP_009979421.1	XM_009981119.1
Aves	ANO2	Tinamus_guttatus	XP_010223545.1	XM_010225243.1
Aves	ANO2	Tyto_alba	XP_032850956.2	XM_032995065.2
Aves	ANO2	Zonotrichia_albicollis	XP_026652469.1	XM_026796668.1
Carnivora	ANO2	Acinonyx_jubatus	XP_026929897.1	XM_027074096.1
Carnivora	ANO2	Ailuropoda_melanoleuca	XP_034501867.1	XM_034645976.1
Carnivora	ANO2	Callorhinus_ursinus	XP_025707624.1	XM_025851839.1
Carnivora	ANO2	Canis_lupus_familiaris	XP_005637318.1	XM_005637261.4
Carnivora	ANO2	Enhydra_lutris_kenyoni	XP_022378096.1	XM_022522388.1
Carnivora	ANO2	Eumetopias_jubatus	XP_027976843.1	XM_028121042.1
Carnivora	ANO2	Felis_catus	XP_019689958.1	XM_019834399.2
Carnivora	ANO2	Halichoerus_grypus	XP_035973523.1	XM_036117630.1
Carnivora	ANO2	Hyaena_hyaena	XP_039074314.1	XM_039218383.1
Carnivora	ANO2	Leptonychotes_weddellii	XP_030886707.1	XM_031030847.1
Carnivora	ANO2	Lontra_canadensis	XP_032730230.1	XM_032874339.1
Carnivora	ANO2	Mirounga_leonina	XP_034883745.1	XM_035027854.1
Carnivora	ANO2	Mustela_erminea	XP_032204926.1	XM_032349035.1
Carnivora	ANO2	Mustela_putorius_furo	XP_012919072.1	XM_013063618.1
Carnivora	ANO2	Neomonachus_schauinslandi	XP_021546301.1	XM_021690626.1
Carnivora	ANO2	Odobenus_rosmarus_divergens	XP_004417388.1	XM_004417331.1
Carnivora	ANO2	Panthera_leo	XP_042804201.1	XM_042948267.1
Carnivora	ANO2	Panthera_pardus	XP_019320312.1	XM_019464767.1
Carnivora	ANO2	Panthera_tigris	XP_042849605.1	XM_042993671.1
Carnivora	ANO2	Puma_concolor	XP_025785882.1	XM_025930097.1
Carnivora	ANO2	Puma_yagouaroundi	XP_040318808.1	XM_040462874.1
Carnivora	ANO2	Suricata_suricatta	XP_029811419.1	XM_029955559.1
Carnivora	ANO2	Ursus_arctos_horribilis	XP_044241225.1	XM_044385290.1
Carnivora	ANO2	Ursus_maritimus	XP_040498534.1	XM_040642600.1
Carnivora	ANO2	Zalophus_californianus	XP_027449691.1	XM_027593890.2
Chiroptera	ANO2	Artibeus_jamaicensis	XP_037016527.1	XM_037160632.1
Chiroptera	ANO2	Desmodus_rotundus	XP_024435363.1	XM_024579595.1
Chiroptera	ANO2	Eptesicus_fuscus	XP_028006120.1	XM_028150319.1
Chiroptera	ANO2	Hipposideros_armiger	XP_019482627.1	XM_019627082.1
Chiroptera	ANO2	Miniopterus_natalensis	XP_016077198.1	XM_016221712.1
Chiroptera	ANO2	Molossus_molossus	XP_036108770.1	XM_036252877.1
Chiroptera	ANO2	Myotis_lucifugus	XP_023605591.1	XM_023749823.1
Chiroptera	ANO2	Myotis_myotis	XP_036154933.1	XM_036299040.1
Chiroptera	ANO2	Phyllostomus_discolor	XP_035875316.1	XM_036019423.1
Chiroptera	ANO2	Pteropus_vampyrus	XP_011364196.1	XM_011365894.2
Chiroptera	ANO2	Rhinolophus_ferrumequinum	XP_032973359.1	XM_033117468.1
Chiroptera	ANO2	Rousettus_aegyptiacus	XP_016018253.2	XM_016162767.2
Marsupialia	ANO2	Dromiciops_gliroides	XP_043823751.1	XM_043967816.1
Marsupialia	ANO2	Gracilinanus_agilis	XP_044533696.1	XM_044677761.1
Marsupialia	ANO2	Monodelphis_domestica	XP_016280949.1	XM_016425463.1
Marsupialia	ANO2	Phascolarctos_cinereus	XP_020849976.1	XM_020994317.1
Marsupialia	ANO2	Sarcophilus_harrisii	XP_031794163.1	XM_031938303.1
Marsupialia	ANO2	Trichosurus_vulpecula	XP_036614967.1	XM_036759072.1
Marsupialia	ANO2	Vombatus_ursinus	XP_027694386.1	XM_027838585.1
Primates	ANO2	Aotus_nancymaae	XP_012311344.1	XM_012455921.1
Primates	ANO2	Callithrix_jacchus	XP_017831364.2	XM_017975875.2
Primates	ANO2	Carlito_syrichta	XP_021573486.1	XM_021717811.1
Primates	ANO2	Cebus_imitator	XP_037600782.1	XM_037744854.1
Primates	ANO2	Cercocebus_atys	XP_011909641.1	XM_012054251.1
Primates	ANO2	Chlorocebus_sabaeus	XP_037844615.1	XM_037988687.1
Primates	ANO2	Gorilla_gorilla	XP_030857026.1	XM_031001166.1
Primates	ANO2	Homo_sapiens	NP_001351720.1	NM_001364791.2
Primates	ANO2	Hylobates_moloch	XP_032015256.1	XM_032159365.1
Primates	ANO2	Macaca_fascicularis	XP_015285668.1	XM_015430182.1
Primates	ANO2	Macaca_mulatta	XP_028685015.1	XM_028829182.1
Primates	ANO2	Macaca_nemestrina	XP_011743848.1	XM_011745546.1
Primates	ANO2	Nomascus_leucogenys	XP_030660607.1	XM_030804747.1
Primates	ANO2	Otolemur_garnettii	XP_012664757.1	XM_012809303.1
Primates	ANO2	Pan_paniscus	XP_008971998.1	XM_008973750.2
Primates	ANO2	Pan_troglodytes	XP_024203410.1	XM_024347642.1
Primates	ANO2	Papio_anubis	XP_021777622.1	XM_021921930.2
Primates	ANO2	Piliocolobus_tephrosceles	XP_031792112.1	XM_031936252.1
Primates	ANO2	Pongo_abelii	XP_024112377.1	XM_024256609.1
Primates	ANO2	Propithecus_coquereli	XP_012493261.1	XM_012637807.1
Primates	ANO2	Rhinopithecus_bieti	XP_017738842.1	XM_017883353.1
Primates	ANO2	Rhinopithecus_roxellana	XP_030795706.1	XM_030939846.1
Primates	ANO2	Saimiri_boliviensis	XP_039317496.1	XM_039461562.1
Primates	ANO2	Sapajus_apella	XP_032110426.1	XM_032254535.1
Primates	ANO2	Theropithecus_gelada	XP_025257508.1	XM_025401723.1
Primates	ANO2	Trachypithecus_francoisi	XP_033079395.1	XM_033223504.1
Rodentia	ANO2	Arvicanthis_niloticus	XP_034367962.1	XM_034512071.1
Rodentia	ANO2	Arvicola_amphibius	XP_038175638.1	XM_038319710.1
Rodentia	ANO2	Castor_canadensis	XP_020013789.1	XM_020158200.1
Rodentia	ANO2	Chinchilla_lanigera	XP_013366734.1	XM_013511280.1
Rodentia	ANO2	Cricetulus_griseus	XP_035304637.1	XM_035448746.1
Rodentia	ANO2	Dipodomys_ordii	XP_012879051.1	XM_013023597.1
Rodentia	ANO2	Fukomys_damarensis	XP_010609910.1	XM_010611608.2
Rodentia	ANO2	Heterocephalus_glaber	XP_021103769.1	XM_021248110.1
Rodentia	ANO2	Ictidomys_tridecemlineatus	XP_040137011.1	XM_040281077.1
Rodentia	ANO2	Jaculus_jaculus	XP_012806699.1	XM_012951245.1
Rodentia	ANO2	Marmota_flaviventris	XP_027806965.1	XM_027951164.1
Rodentia	ANO2	Marmota_marmota_marmota	XP_015356219.1	XM_015500733.1
Rodentia	ANO2	Meriones_unguiculatus	XP_021487411.1	XM_021631736.1
Rodentia	ANO2	Mesocricetus_auratus	XP_040593034.1	XM_040737100.1
Rodentia	ANO2	Microtus_ochrogaster	XP_013208376.1	XM_013352922.2
Rodentia	ANO2	Mus_caroli	XP_021019849.1	XM_021164190.2
Rodentia	ANO2	Mus_musculus	NP_001351491.1	NM_001364562.1
Rodentia	ANO2	Mus_pahari	XP_021046039.1	XM_021190380.1
Rodentia	ANO2	Nannospalax_galili	XP_008823661.1	XM_008825439.2
Rodentia	ANO2	Octodon_degus	XP_012372891.1	XM_012517437.2
Rodentia	ANO2	Onychomys_torridus	XP_036037954.1	XM_036182061.1
Rodentia	ANO2	Peromyscus_maniculatus_bairdii	XP_015861861.1	XM_016006375.1
Rodentia	ANO2	Rattus_norvegicus	XP_017448527.2	XM_017593038.2
Rodentia	ANO2	Rattus_rattus	XP_032762462.1	XM_032906571.1
Squamata	ANO2	Anolis_carolinensis	XP_016849667.1	XM_016994178.1
Squamata	ANO2	Crotalus_tigris	XP_039174730.1	XM_039318796.1
Squamata	ANO2	Lacerta_agilis	XP_033004243.1	XM_033148352.1
Squamata	ANO2	Notechis_scutatus	XP_026535073.1	XM_026679288.1
Squamata	ANO2	Podarcis_muralis	XP_028584611.1	XM_028728778.1
Squamata	ANO2	Pogona_vitticeps	XP_020641404.1	XM_020785745.1
Squamata	ANO2	Pseudonaja_textilis	XP_026557751.1	XM_026701966.1
Squamata	ANO2	Python_bivittatus	XP_025027293.1	XM_025171525.1
Squamata	ANO2	Thamnophis_elegans	XP_032077765.1	XM_032221874.1
Testudines	ANO2	Chelonia_mydas	XP_043385260.1	XM_043529325.1
Testudines	ANO2	Chelonoidis_abingdonii	XP_032636471.1	XM_032780580.1
Testudines	ANO2	Dermochelys_coriacea	XP_038257342.1	XM_038401414.2
Testudines	ANO2	Gopherus_evgoodei	XP_030394644.1	XM_030538784.1
Testudines	ANO2	Mauremys_reevesii	XP_039395492.1	XM_039539558.1
Testudines	ANO2	Pelodiscus_sinensis	XP_006128214.1	XM_006128152.2
Afrotheria	ANO3	Chrysochloris_asiatica	XP_006872452.1	XM_006872390.1
Afrotheria	ANO3	Echinops_telfairi	XP_004708306.1	XM_004708249.1
Afrotheria	ANO3	Elephantulus_edwardii	XP_006883771.1	XM_006883709.1
Afrotheria	ANO3	Loxodonta_africana	XP_010590480.1	XM_010592178.2
Afrotheria	ANO3	Orycteropus_afer_afer	XP_007950157.2	XM_007951966.2
Afrotheria	ANO3	Trichechus_manatus_latirostris	XP_004369779.1	XM_004369722.2
Amphibia	ANO3	Bufo_bufo	XP_040265316.1	XM_040409382.1
Amphibia	ANO3	Geotrypetes_seraphini	XP_033784602.1	XM_033928711.1
Amphibia	ANO3	Microcaecilia_unicolor	XP_030056557.1	XM_030200697.1
Amphibia	ANO3	Rana_temporaria	XP_040184292.1	XM_040328358.1
Amphibia	ANO3	Rhinatrema_bivittatum	XP_029438253.1	XM_029582393.1
Amphibia	ANO3	Xenopus_tropicalis	XP_031756440.1	XM_031900580.1
Artiodactyla	ANO3	Balaenoptera_acutorostrata_scammoni	XP_007181046.2	XM_007180984.2
Artiodactyla	ANO3	Bison_bison_bison	XP_010830082.1	XM_010831780.1
Artiodactyla	ANO3	Bos_mutus	XP_005890720.1	XM_005890658.2
Artiodactyla	ANO3	Bos_taurus	NP_001178244.2	NM_001191315.2
Artiodactyla	ANO3	Bubalus_bubalis	XP_025122129.1	XM_025266344.1
Artiodactyla	ANO3	Camelus_ferus	XP_006195153.2	XM_006195091.3
Artiodactyla	ANO3	Capra_hircus	XP_005690073.1	XM_005690016.3
Artiodactyla	ANO3	Cervus_elaphus	XP_043764177.1	XM_043908242.1
Artiodactyla	ANO3	Lipotes_vexillifer	XP_007462670.1	XM_007462608.1
Artiodactyla	ANO3	Monodon_monoceros	XP_029065526.1	XM_029209693.1
Artiodactyla	ANO3	Neophocaena_asiaeorientalis_asiaeorientalis	XP_024620422.1	XM_024764654.1
Artiodactyla	ANO3	Orcinus_orca	XP_004263977.2	XM_004263929.2
Artiodactyla	ANO3	Ovis_aries	XP_027835374.2	XM_027979573.2
Artiodactyla	ANO3	Physeter_catodon	XP_023974849.1	XM_024119081.1
Artiodactyla	ANO3	Sus_scrofa	XP_003122958.2	XM_003122910.5
Artiodactyla	ANO3	Tursiops_truncatus	XP_019803837.2	XM_019948278.2
Artiodactyla	ANO3	Vicugna_pacos	XP_006198425.2	XM_006198363.3
Aves	ANO3	Acanthisitta_chloris	XP_009070949.1	XM_009072701.1
Aves	ANO3	Anas_platyrhynchos	XP_038036653.1	XM_038180725.1
Aves	ANO3	Anser_cygnoides_domesticus	XP_013033051.1	XM_013177597.1
Aves	ANO3	Aptenodytes_forsteri	XP_019330055.1	XM_019474510.1
Aves	ANO3	Aquila_chrysaetos_chrysaetos	XP_029895338.1	XM_030039478.2
Aves	ANO3	Aythya_fuligula	XP_032043800.1	XM_032187909.1
Aves	ANO3	Calidris_pugnax	XP_014809271.1	XM_014953785.1
Aves	ANO3	Calypte_anna	XP_030307040.1	XM_030451180.1
Aves	ANO3	Camarhynchus_parvulus	XP_030804640.1	XM_030948780.1
Aves	ANO3	Centrocercus_urophasianus	XP_042693221.1	XM_042837287.1
Aves	ANO3	Columba_livia	XP_005499391.2	XM_005499334.2
Aves	ANO3	Corvus_brachyrhynchos	XP_017581873.1	XM_017726384.1
Aves	ANO3	Corvus_moneduloides	XP_031967129.1	XM_032111238.1
Aves	ANO3	Coturnix_japonica	XP_015718893.1	XM_015863407.2
Aves	ANO3	Cuculus_canorus	XP_009554056.1	XM_009555761.1
Aves	ANO3	Cygnus_atratus	XP_035405960.1	XM_035550067.1
Aves	ANO3	Dromaius_novaehollandiae	XP_025977537.1	XM_026121752.1
Aves	ANO3	Dryobates_pubescens	XP_009899631.1	XM_009901329.1
Aves	ANO3	Ficedula_albicollis	XP_016154484.1	XM_016298998.1
Aves	ANO3	Gallus_gallus	NP_001186394.1	NM_001199465.1
Aves	ANO3	Geospiza_fortis	XP_030917739.1	XM_031061879.1
Aves	ANO3	Haliaeetus_leucocephalus	XP_010562020.1	XM_010563718.1
Aves	ANO3	Lagopus_leucura	XP_042738657.1	XM_042882723.1
Aves	ANO3	Lonchura_striata_domestica	XP_021394713.2	XM_021539038.2
Aves	ANO3	Manacus_vitellinus	XP_017937324.1	XM_018081835.1
Aves	ANO3	Meleagris_gallopavo	XP_019470795.1	XM_019615250.2
Aves	ANO3	Melopsittacus_undulatus	XP_030906270.2	XM_031050410.2
Aves	ANO3	Nipponia_nippon	XP_009459680.1	XM_009461405.1
Aves	ANO3	Numida_meleagris	XP_021257958.1	XM_021402283.1
Aves	ANO3	Opisthocomus_hoazin	XP_009934304.1	XM_009936002.1
Aves	ANO3	Oxyura_jamaicensis	XP_035184226.1	XM_035328335.1
Aves	ANO3	Parus_major	XP_015486267.1	XM_015630781.2
Aves	ANO3	Phalacrocorax_carbo	XP_009513066.1	XM_009514771.1
Aves	ANO3	Phasianus_colchicus	XP_031463257.1	XM_031607397.1
Aves	ANO3	Pygoscelis_adeliae	XP_009332799.1	XM_009334524.1
Aves	ANO3	Serinus_canaria	XP_018777496.1	XM_018921951.2
Aves	ANO3	Strigops_habroptila	XP_030339394.1	XM_030483534.1
Aves	ANO3	Struthio_camelus_australis	XP_009686667.1	XM_009688372.1
Aves	ANO3	Taeniopygia_guttata	XP_012429219.3	XM_012573765.4
Aves	ANO3	Tauraco_erythrolophus	XP_009985108.1	XM_009986806.1
Aves	ANO3	Tinamus_guttatus	XP_010213409.1	XM_010215107.1
Aves	ANO3	Tyto_alba	XP_032862827.2	XM_033006936.2
Aves	ANO3	Zonotrichia_albicollis	XP_005492376.1	XM_005492319.3
Carnivora	ANO3	Acinonyx_jubatus	XP_026928770.1	XM_027072969.1
Carnivora	ANO3	Ailuropoda_melanoleuca	XP_019662664.1	XM_019807105.2
Carnivora	ANO3	Callorhinus_ursinus	XP_025735121.1	XM_025879336.1
Carnivora	ANO3	Canis_lupus_dingo	XP_025315586.1	XM_025459801.2
Carnivora	ANO3	Enhydra_lutris_kenyoni	XP_022362661.1	XM_022506953.1
Carnivora	ANO3	Eumetopias_jubatus	XP_027973492.1	XM_028117691.1
Carnivora	ANO3	Felis_catus	XP_023095427.1	XM_023239659.1
Carnivora	ANO3	Hyaena_hyaena	XP_039074302.1	XM_039218371.1
Carnivora	ANO3	Leptonychotes_weddellii	XP_006727355.2	XM_006727292.2
Carnivora	ANO3	Mirounga_leonina	XP_034868356.1	XM_035012465.1
Carnivora	ANO3	Mustela_erminea	XP_032215508.1	XM_032359617.1
Carnivora	ANO3	Mustela_putorius_furo	XP_004755934.1	XM_004755877.2
Carnivora	ANO3	Neomonachus_schauinslandi	XP_021541545.1	XM_021685870.1
Carnivora	ANO3	Odobenus_rosmarus_divergens	XP_004416927.1	XM_004416870.1
Carnivora	ANO3	Panthera_leo	XP_042761560.1	XM_042905626.1
Carnivora	ANO3	Panthera_pardus	XP_019312106.1	XM_019456561.1
Carnivora	ANO3	Panthera_tigris	XP_007098538.2	XM_007098476.3
Carnivora	ANO3	Phoca_vitulina	XP_032269740.1	XM_032413849.1
Carnivora	ANO3	Puma_concolor	XP_025783759.1	XM_025927974.1
Carnivora	ANO3	Puma_yagouaroundi	XP_040351524.1	XM_040495590.1
Carnivora	ANO3	Suricata_suricatta	XP_029771415.1	XM_029915555.1
Carnivora	ANO3	Ursus_arctos_horribilis	XP_026368000.1	XM_026512215.2
Carnivora	ANO3	Ursus_maritimus	XP_040494839.1	XM_040638905.1
Carnivora	ANO3	Vulpes_lagopus	XP_041586472.1	XM_041730538.1
Carnivora	ANO3	Vulpes_vulpes	XP_025874397.1	XM_026018612.1
Chiroptera	ANO3	Artibeus_jamaicensis	XP_036988881.1	XM_037132986.1
Chiroptera	ANO3	Desmodus_rotundus	XP_024414604.1	XM_024558836.1
Chiroptera	ANO3	Eptesicus_fuscus	XP_028012517.1	XM_028156716.1
Chiroptera	ANO3	Hipposideros_armiger	XP_019482636.1	XM_019627091.1
Chiroptera	ANO3	Miniopterus_natalensis	XP_016061634.1	XM_016206148.1
Chiroptera	ANO3	Molossus_molossus	XP_036114951.1	XM_036259058.1
Chiroptera	ANO3	Myotis_lucifugus	XP_006091651.1	XM_006091589.3
Chiroptera	ANO3	Myotis_myotis	XP_036181566.1	XM_036325673.1
Chiroptera	ANO3	Phyllostomus_discolor	XP_028372084.1	XM_028516283.2
Chiroptera	ANO3	Rhinolophus_ferrumequinum	XP_032976470.1	XM_033120579.1
Chiroptera	ANO3	Rousettus_aegyptiacus	XP_016002912.2	XM_016147426.2
Marsupialia	ANO3	Dromiciops_gliroides	XP_043827810.1	XM_043971875.1
Marsupialia	ANO3	Gracilinanus_agilis	XP_044537776.1	XM_044681841.1
Marsupialia	ANO3	Monodelphis_domestica	XP_007497249.1	XM_007497187.2
Marsupialia	ANO3	Phascolarctos_cinereus	XP_020833452.1	XM_020977793.1
Marsupialia	ANO3	Sarcophilus_harrisii	XP_031798457.1	XM_031942597.1
Marsupialia	ANO3	Trichosurus_vulpecula	XP_036620646.1	XM_036764751.1
Marsupialia	ANO3	Vombatus_ursinus	XP_027708402.1	XM_027852601.1
Perissodactyla	ANO3	Ceratotherium_simum_simum	XP_014639129.1	XM_014783643.1
Perissodactyla	ANO3	Equus_asinus	XP_014686934.2	XM_014831448.2
Perissodactyla	ANO3	Equus_caballus	XP_014597374.2	XM_014741888.2
Perissodactyla	ANO3	Equus_przewalskii	XP_008520974.1	XM_008522752.1
Primates	ANO3	Callithrix_jacchus	XP_009006098.1	XM_009007850.3
Primates	ANO3	Carlito_syrichta	XP_008054261.1	XM_008056070.1
Primates	ANO3	Cebus_imitator	XP_017394222.1	XM_017538733.2
Primates	ANO3	Cercocebus_atys	XP_011887115.1	XM_012031725.1
Primates	ANO3	Chlorocebus_sabaeus	XP_008002114.2	XM_008003923.2
Primates	ANO3	Gorilla_gorilla	XP_030872270.1	XM_031016410.1
Primates	ANO3	Homo_sapiens	NP_113606.2	NM_031418.4
Primates	ANO3	Hylobates_moloch	XP_032023850.1	XM_032167959.1
Primates	ANO3	Macaca_fascicularis	XP_005578424.1	XM_005578367.2
Primates	ANO3	Macaca_mulatta	NP_001252833.1	NM_001265904.1
Primates	ANO3	Macaca_nemestrina	XP_011708629.1	XM_011710327.2
Primates	ANO3	Mandrillus_leucophaeus	XP_011820090.1	XM_011964700.1
Primates	ANO3	Microcebus_murinus	XP_012600095.1	XM_012744641.2
Primates	ANO3	Nomascus_leucogenys	XP_030685385.1	XM_030829525.1
Primates	ANO3	Pan_paniscus	XP_003830488.1	XM_003830440.3
Primates	ANO3	Pan_troglodytes	XP_001134720.1	XM_001134720.6
Primates	ANO3	Piliocolobus_tephrosceles	XP_023086106.1	XM_023230338.2
Primates	ANO3	Pongo_abelii	XP_024111599.1	XM_024255831.1
Primates	ANO3	Rhinopithecus_bieti	XP_017719335.1	XM_017863846.1
Primates	ANO3	Rhinopithecus_roxellana	XP_010387666.1	XM_010389364.2
Primates	ANO3	Saimiri_boliviensis	XP_003919977.1	XM_003919928.3
Primates	ANO3	Sapajus_apella	XP_032139602.1	XM_032283711.1
Primates	ANO3	Theropithecus_gelada	XP_025211937.1	XM_025356152.1
Primates	ANO3	Trachypithecus_francoisi	XP_033061258.1	XM_033205367.1
Rodentia	ANO3	Arvicanthis_niloticus	XP_034350937.1	XM_034495046.1
Rodentia	ANO3	Arvicola_amphibius	XP_038186686.1	XM_038330758.1
Rodentia	ANO3	Cavia_porcellus	XP_003465046.2	XM_003464998.4
Rodentia	ANO3	Chinchilla_lanigera	XP_005401799.1	XM_005401742.1
Rodentia	ANO3	Cricetulus_griseus	XP_027278086.2	XM_027422285.2
Rodentia	ANO3	Dipodomys_ordii	XP_012875021.1	XM_013019567.1
Rodentia	ANO3	Fukomys_damarensis	XP_010601659.1	XM_010603357.2
Rodentia	ANO3	Heterocephalus_glaber	XP_004851630.1	XM_004851573.3
Rodentia	ANO3	Ictidomys_tridecemlineatus	XP_040139668.1	XM_040283734.1
Rodentia	ANO3	Jaculus_jaculus	XP_004660915.1	XM_004660858.1
Rodentia	ANO3	Marmota_flaviventris	XP_027792372.1	XM_027936571.1
Rodentia	ANO3	Marmota_marmota_marmota	XP_015360376.1	XM_015504890.1
Rodentia	ANO3	Meriones_unguiculatus	XP_021483340.1	XM_021627665.1
Rodentia	ANO3	Mesocricetus_auratus	XP_040601928.1	XM_040745994.1
Rodentia	ANO3	Microtus_ochrogaster	XP_005364119.1	XM_005364062.3
Rodentia	ANO3	Mus_caroli	XP_021040091.1	XM_021184432.2
Rodentia	ANO3	Mus_musculus	NP_001121575.1	NM_001128103.2
Rodentia	ANO3	Mus_pahari	XP_029392189.1	XM_029536329.1
Rodentia	ANO3	Nannospalax_galili	XP_008839952.1	XM_008841730.1
Rodentia	ANO3	Octodon_degus	XP_012373015.2	XM_012517561.2
Rodentia	ANO3	Onychomys_torridus	XP_036040686.1	XM_036184793.1
Rodentia	ANO3	Peromyscus_leucopus	XP_028738210.1	XM_028882377.2
Rodentia	ANO3	Peromyscus_maniculatus_bairdii	XP_006980883.2	XM_006980821.3
Rodentia	ANO3	Rattus_norvegicus	XP_038962388.1	XM_039106460.1
Rodentia	ANO3	Rattus_rattus	XP_032759762.1	XM_032903871.1
Squamata	ANO3	Anolis_carolinensis	XP_008114285.1	XM_008116078.2
Squamata	ANO3	Crotalus_tigris	XP_039198155.1	XM_039342221.1
Squamata	ANO3	Lacerta_agilis	XP_033006919.1	XM_033151028.1
Squamata	ANO3	Notechis_scutatus	XP_026520545.1	XM_026664760.1
Squamata	ANO3	Pantherophis_guttatus	XP_034273125.1	XM_034417234.1
Squamata	ANO3	Podarcis_muralis	XP_028585102.1	XM_028729269.1
Squamata	ANO3	Pogona_vitticeps	XP_020646071.1	XM_020790412.1
Squamata	ANO3	Protobothrops_mucrosquamatus	XP_015678526.1	XM_015823040.1
Squamata	ANO3	Pseudonaja_textilis	XP_026562130.1	XM_026706345.1
Squamata	ANO3	Python_bivittatus	XP_007434846.2	XM_007434784.2
Testudines	ANO3	Chelonia_mydas	XP_043404358.1	XM_043548423.1
Testudines	ANO3	Chelonoidis_abingdonii	XP_032659599.1	XM_032803708.1
Testudines	ANO3	Chrysemys_picta	XP_023959314.2	XM_024103546.2
Testudines	ANO3	Dermochelys_coriacea	XP_043372603.1	XM_043516668.1
Testudines	ANO3	Gopherus_evgoodei	XP_030416050.1	XM_030560190.1
Testudines	ANO3	Mauremys_reevesii	XP_039392478.1	XM_039536544.1
Testudines	ANO3	Pelodiscus_sinensis	XP_025040790.1	XM_025185005.1
Testudines	ANO3	Terrapene_carolina_triunguis	XP_024070636.2	XM_024214868.2
Testudines	ANO3	Trachemys_scripta_elegans	XP_034624648.1	XM_034768757.1
Afrotheria	ANO4	Echinops_telfairi	XP_004700417.1	XM_004700360.2
Afrotheria	ANO4	Loxodonta_africana	XP_010597957.1	XM_010599655.2
Afrotheria	ANO4	Orycteropus_afer_afer	XP_042637757.1	XM_042781823.1
Afrotheria	ANO4	Trichechus_manatus_latirostris	XP_023584719.1	XM_023728951.1
Amphibia	ANO4	Geotrypetes_seraphini	XP_033809063.1	XM_033953172.1
Amphibia	ANO4	Microcaecilia_unicolor	XP_030070751.1	XM_030214891.1
Amphibia	ANO4	Nanorana_parkeri	XP_018412158.1	XM_018556656.1
Amphibia	ANO4	Rana_temporaria	XP_040200256.1	XM_040344322.1
Amphibia	ANO4	Rhinatrema_bivittatum	XP_029455582.1	XM_029599722.1
Amphibia	ANO4	Xenopus_tropicalis	XP_012815312.2	XM_012959858.3
Artiodactyla	ANO4	Balaenoptera_acutorostrata_scammoni	XP_007165879.1	XM_007165817.1
Artiodactyla	ANO4	Bison_bison_bison	XP_010851758.1	XM_010853456.1
Artiodactyla	ANO4	Bos_indicus_x_Bos_taurus	XP_027397829.1	XM_027542028.1
Artiodactyla	ANO4	Bos_mutus	XP_005910771.1	XM_005910709.2
Artiodactyla	ANO4	Bubalus_bubalis	XP_025139437.1	XM_025283652.1
Artiodactyla	ANO4	Camelus_ferus	XP_032349436.1	XM_032493545.1
Artiodactyla	ANO4	Capra_hircus	XP_013819469.1	XM_013964015.2
Artiodactyla	ANO4	Cervus_elaphus	XP_043738208.1	XM_043882273.1
Artiodactyla	ANO4	Lipotes_vexillifer	XP_007465401.1	XM_007465339.1
Artiodactyla	ANO4	Monodon_monoceros	XP_029061239.1	XM_029205406.1
Artiodactyla	ANO4	Orcinus_orca	XP_004269527.1	XM_004269479.3
Artiodactyla	ANO4	Ovis_aries	XP_027823461.1	XM_027967660.2
Artiodactyla	ANO4	Physeter_catodon	XP_023983036.1	XM_024127268.1
Artiodactyla	ANO4	Sus_scrofa	XP_013853483.2	XM_013998029.2
Artiodactyla	ANO4	Tursiops_truncatus	XP_033721582.1	XM_033865691.1
Artiodactyla	ANO4	Vicugna_pacos	XP_031539067.1	XM_031683207.1
Aves	ANO4	Anas_platyrhynchos	XP_021131359.1	XM_021275684.3
Aves	ANO4	Anser_cygnoides_domesticus	XP_013038102.1	XM_013182648.1
Aves	ANO4	Aptenodytes_forsteri	XP_019328833.1	XM_019473288.1
Aves	ANO4	Aquila_chrysaetos_chrysaetos	XP_029858752.1	XM_030002892.2
Aves	ANO4	Aythya_fuligula	XP_032036481.1	XM_032180590.1
Aves	ANO4	Buceros_rhinoceros_silvestris	XP_010143140.1	XM_010144838.1
Aves	ANO4	Calidris_pugnax	XP_014819691.1	XM_014964205.1
Aves	ANO4	Camarhynchus_parvulus	XP_030815742.1	XM_030959882.1
Aves	ANO4	Centrocercus_urophasianus	XP_042672236.1	XM_042816302.1
Aves	ANO4	Columba_livia	XP_021139519.1	XM_021283844.1
Aves	ANO4	Corvus_brachyrhynchos	XP_017593458.1	XM_017737969.1
Aves	ANO4	Corvus_moneduloides	XP_031962405.1	XM_032106514.1
Aves	ANO4	Coturnix_japonica	XP_015714658.1	XM_015859172.2
Aves	ANO4	Cygnus_atratus	XP_035407555.1	XM_035551662.1
Aves	ANO4	Dromaius_novaehollandiae	XP_025965287.1	XM_026109502.1
Aves	ANO4	Dryobates_pubescens	XP_009896836.1	XM_009898534.1
Aves	ANO4	Egretta_garzetta	XP_035756886.1	XM_035900993.1
Aves	ANO4	Ficedula_albicollis	XP_016161397.1	XM_016305911.1
Aves	ANO4	Fulmarus_glacialis	XP_009570680.1	XM_009572385.1
Aves	ANO4	Gallus_gallus	XP_040515474.1	XM_040659540.1
Aves	ANO4	Geospiza_fortis	XP_030913414.1	XM_031057554.1
Aves	ANO4	Haliaeetus_leucocephalus	XP_010560290.1	XM_010561988.1
Aves	ANO4	Lagopus_leucura	XP_042745868.1	XM_042889934.1
Aves	ANO4	Lonchura_striata_domestica	XP_021408457.1	XM_021552782.2
Aves	ANO4	Manacus_vitellinus	XP_029819464.1	XM_029963604.1
Aves	ANO4	Meleagris_gallopavo	XP_031409857.1	XM_031553997.1
Aves	ANO4	Melopsittacus_undulatus	XP_030900773.2	XM_031044913.2
Aves	ANO4	Nestor_notabilis	XP_010009809.1	XM_010011507.1
Aves	ANO4	Nipponia_nippon	XP_009462283.1	XM_009464008.1
Aves	ANO4	Numida_meleagris	XP_021267523.1	XM_021411848.1
Aves	ANO4	Opisthocomus_hoazin	XP_009938474.1	XM_009940172.1
Aves	ANO4	Oxyura_jamaicensis	XP_035192132.1	XM_035336241.1
Aves	ANO4	Parus_major	XP_033370224.1	XM_033514333.1
Aves	ANO4	Phasianus_colchicus	XP_031456250.1	XM_031600390.1
Aves	ANO4	Pygoscelis_adeliae	XP_009319614.1	XM_009321339.1
Aves	ANO4	Serinus_canaria	XP_030093545.1	XM_030237685.1
Aves	ANO4	Strigops_habroptila	XP_030334344.1	XM_030478484.1
Aves	ANO4	Struthio_camelus_australis	XP_009675880.1	XM_009677585.1
Aves	ANO4	Taeniopygia_guttata	XP_030118257.3	XM_030262397.3
Aves	ANO4	Tyto_alba	XP_032866104.1	XM_033010213.2
Aves	ANO4	Zonotrichia_albicollis	XP_005480778.1	XM_005480721.2
Carnivora	ANO4	Acinonyx_jubatus	XP_026926806.1	XM_027071005.1
Carnivora	ANO4	Canis_lupus_dingo	XP_035555254.1	XM_035699361.1
Carnivora	ANO4	Enhydra_lutris_kenyoni	XP_022351071.1	XM_022495363.1
Carnivora	ANO4	Eumetopias_jubatus	XP_027977459.1	XM_028121658.1
Carnivora	ANO4	Felis_catus	XP_019690952.1	XM_019835393.2
Carnivora	ANO4	Hyaena_hyaena	XP_039101529.1	XM_039245598.1
Carnivora	ANO4	Leptonychotes_weddellii	XP_006731352.1	XM_006731289.2
Carnivora	ANO4	Lontra_canadensis	XP_032700175.1	XM_032844284.1
Carnivora	ANO4	Mirounga_leonina	XP_034843638.1	XM_034987747.1
Carnivora	ANO4	Mustela_erminea	XP_032202513.1	XM_032346622.1
Carnivora	ANO4	Mustela_putorius_furo	XP_004743018.1	XM_004742961.1
Carnivora	ANO4	Neomonachus_schauinslandi	XP_044770675.1	XM_044914740.1
Carnivora	ANO4	Odobenus_rosmarus_divergens	XP_012419036.1	XM_012563582.1
Carnivora	ANO4	Panthera_leo	XP_042803437.1	XM_042947503.1
Carnivora	ANO4	Panthera_pardus	XP_019302114.1	XM_019446569.1
Carnivora	ANO4	Panthera_tigris	XP_042848942.1	XM_042993008.1
Carnivora	ANO4	Phoca_vitulina	XP_032272352.1	XM_032416461.1
Carnivora	ANO4	Puma_concolor	XP_025782367.1	XM_025926582.1
Carnivora	ANO4	Puma_yagouaroundi	XP_040347037.1	XM_040491103.1
Carnivora	ANO4	Suricata_suricatta	XP_029811616.1	XM_029955756.1
Carnivora	ANO4	Ursus_arctos_horribilis	XP_044240684.1	XM_044384749.1
Carnivora	ANO4	Ursus_maritimus	XP_040493007.1	XM_040637073.1
Carnivora	ANO4	Vulpes_lagopus	XP_041594539.1	XM_041738605.1
Carnivora	ANO4	Vulpes_vulpes	XP_025868772.1	XM_026012987.1
Carnivora	ANO4	Zalophus_californianus	XP_027449535.1	XM_027593734.1
Chiroptera	ANO4	Artibeus_jamaicensis	XP_037016514.1	XM_037160619.1
Chiroptera	ANO4	Desmodus_rotundus	XP_024434935.1	XM_024579167.1
Chiroptera	ANO4	Eptesicus_fuscus	XP_028006053.1	XM_028150252.1
Chiroptera	ANO4	Hipposideros_armiger	XP_019497229.1	XM_019641684.1
Chiroptera	ANO4	Miniopterus_natalensis	XP_016078629.1	XM_016223143.1
Chiroptera	ANO4	Molossus_molossus	XP_036107699.1	XM_036251806.1
Chiroptera	ANO4	Myotis_lucifugus	XP_023605641.1	XM_023749873.1
Chiroptera	ANO4	Myotis_myotis	XP_036157370.1	XM_036301477.1
Chiroptera	ANO4	Phyllostomus_discolor	XP_028388079.1	XM_028532278.2
Chiroptera	ANO4	Pteropus_vampyrus	XP_023383216.1	XM_023527448.1
Chiroptera	ANO4	Rhinolophus_ferrumequinum	XP_032972043.1	XM_033116152.1
Chiroptera	ANO4	Rousettus_aegyptiacus	XP_015982502.1	XM_016127016.2
Marsupialia	ANO4	Dromiciops_gliroides	XP_043825082.1	XM_043969147.1
Marsupialia	ANO4	Gracilinanus_agilis	XP_044533733.1	XM_044677798.1
Marsupialia	ANO4	Monodelphis_domestica	XP_007503342.1	XM_007503280.2
Marsupialia	ANO4	Phascolarctos_cinereus	XP_020837981.1	XM_020982322.1
Marsupialia	ANO4	Sarcophilus_harrisii	XP_031796586.1	XM_031940726.1
Marsupialia	ANO4	Trichosurus_vulpecula	XP_036615885.1	XM_036759990.1
Marsupialia	ANO4	Vombatus_ursinus	XP_027711602.1	XM_027855801.1
Primates	ANO4	Aotus_nancymaae	XP_012324665.1	XM_012469242.1
Primates	ANO4	Callithrix_jacchus	XP_002752950.1	XM_002752904.4
Primates	ANO4	Carlito_syrichta	XP_008062887.1	XM_008064696.1
Primates	ANO4	Cebus_imitator	XP_017372018.1	XM_017516529.2
Primates	ANO4	Cercocebus_atys	XP_011888116.1	XM_012032726.1
Primates	ANO4	Chlorocebus_sabaeus	XP_008002582.1	XM_008004391.2
Primates	ANO4	Gorilla_gorilla	XP_018894986.2	XM_019039441.2
Primates	ANO4	Homo_sapiens	NP_001273544.1	NM_001286615.2
Primates	ANO4	Hylobates_moloch	XP_032024788.1	XM_032168897.1
Primates	ANO4	Macaca_fascicularis	XP_015286921.1	XM_015431435.1
Primates	ANO4	Macaca_mulatta	XP_015008055.1	XM_015152569.2
Primates	ANO4	Macaca_nemestrina	XP_011760080.1	XM_011761778.1
Primates	ANO4	Mandrillus_leucophaeus	XP_011822024.1	XM_011966634.1
Primates	ANO4	Microcebus_murinus	XP_012643083.1	XM_012787629.2
Primates	ANO4	Nomascus_leucogenys	XP_003269956.2	XM_003269908.3
Primates	ANO4	Otolemur_garnettii	XP_023365066.1	XM_023509298.1
Primates	ANO4	Pan_paniscus	XP_034790227.1	XM_034934336.1
Primates	ANO4	Pan_troglodytes	XP_509302.2	XM_509302.6
Primates	ANO4	Papio_anubis	XP_021778509.1	XM_021922817.2
Primates	ANO4	Piliocolobus_tephrosceles	XP_023041393.1	XM_023185625.2
Primates	ANO4	Pongo_abelii	XP_024113163.1	XM_024257395.1
Primates	ANO4	Propithecus_coquereli	XP_012519455.1	XM_012664001.1
Primates	ANO4	Rhinopithecus_roxellana	XP_010355509.2	XM_010357207.2
Primates	ANO4	Saimiri_boliviensis	XP_010338517.1	XM_010340215.2
Primates	ANO4	Sapajus_apella	XP_032154869.1	XM_032298978.1
Primates	ANO4	Theropithecus_gelada	XP_025257744.1	XM_025401959.1
Primates	ANO4	Trachypithecus_francoisi	XP_033076802.1	XM_033220911.1
Rodentia	ANO4	Arvicanthis_niloticus	XP_034343577.1	XM_034487686.1
Rodentia	ANO4	Arvicola_amphibius	XP_041910197.1	XM_042054263.1
Rodentia	ANO4	Cavia_porcellus	XP_005006394.1	XM_005006337.3
Rodentia	ANO4	Chinchilla_lanigera	XP_005374599.2	XM_005374542.2
Rodentia	ANO4	Cricetulus_griseus	XP_035307263.1	XM_035451372.1
Rodentia	ANO4	Dipodomys_ordii	XP_012875307.1	XM_013019853.1
Rodentia	ANO4	Fukomys_damarensis	XP_033619759.1	XM_033763868.1
Rodentia	ANO4	Heterocephalus_glaber	XP_004844915.2	XM_004844858.3
Rodentia	ANO4	Ictidomys_tridecemlineatus	XP_040135351.1	XM_040279417.1
Rodentia	ANO4	Jaculus_jaculus	XP_004650272.1	XM_004650215.1
Rodentia	ANO4	Marmota_flaviventris	XP_027784731.1	XM_027928930.1
Rodentia	ANO4	Marmota_marmota_marmota	XP_015338360.1	XM_015482874.1
Rodentia	ANO4	Mesocricetus_auratus	XP_021081613.1	XM_021225954.2
Rodentia	ANO4	Microtus_ochrogaster	XP_013205845.1	XM_013350391.2
Rodentia	ANO4	Mus_caroli	XP_021029886.1	XM_021174227.2
Rodentia	ANO4	Mus_musculus	NP_001264117.1	NM_001277188.1
Rodentia	ANO4	Mus_pahari	XP_021060283.1	XM_021204624.1
Rodentia	ANO4	Nannospalax_galili	XP_008830850.1	XM_008832628.1
Rodentia	ANO4	Octodon_degus	XP_004623894.1	XM_004623837.3
Rodentia	ANO4	Onychomys_torridus	XP_036025395.1	XM_036169502.1
Rodentia	ANO4	Peromyscus_leucopus	XP_028736141.1	XM_028880308.2
Rodentia	ANO4	Peromyscus_maniculatus_bairdii	XP_006979894.1	XM_006979832.2
Rodentia	ANO4	Rattus_norvegicus	NP_001382654.1	NM_001395725.1
Rodentia	ANO4	Rattus_rattus	XP_032766928.1	XM_032911037.1
Squamata	ANO4	Anolis_carolinensis	XP_008109086.1	XM_008110879.2
Squamata	ANO4	Crotalus_tigris	XP_039210019.1	XM_039354085.1
Squamata	ANO4	Lacerta_agilis	XP_033018241.1	XM_033162350.1
Squamata	ANO4	Notechis_scutatus	XP_026548490.1	XM_026692705.1
Squamata	ANO4	Pantherophis_guttatus	XP_034259045.1	XM_034403154.1
Squamata	ANO4	Podarcis_muralis	XP_028602630.1	XM_028746797.1
Squamata	ANO4	Pogona_vitticeps	XP_020667380.1	XM_020811721.1
Squamata	ANO4	Protobothrops_mucrosquamatus	XP_015673647.1	XM_015818161.1
Squamata	ANO4	Pseudonaja_textilis	XP_026559331.1	XM_026703546.1
Squamata	ANO4	Zootoca_vivipara	XP_034984358.1	XM_035128467.1
Testudines	ANO4	Chelonia_mydas	XP_037740174.2	XM_037884246.2
Testudines	ANO4	Chelonoidis_abingdonii	XP_032644475.1	XM_032788584.1
Testudines	ANO4	Chrysemys_picta	XP_008176995.1	XM_008178773.3
Testudines	ANO4	Dermochelys_coriacea	XP_043347406.1	XM_043491471.1
Testudines	ANO4	Gopherus_evgoodei	XP_030404307.1	XM_030548447.1
Testudines	ANO4	Mauremys_reevesii	XP_039375384.1	XM_039519450.1
Testudines	ANO4	Pelodiscus_sinensis	XP_014430457.1	XM_014574971.2
Testudines	ANO4	Terrapene_carolina_triunguis	XP_026504777.1	XM_026648992.1
Testudines	ANO4	Trachemys_scripta_elegans	XP_034629619.1	XM_034773728.1
Afrotheria	ANO5	Chrysochloris_asiatica	XP_006872461.1	XM_006872399.1
Afrotheria	ANO5	Elephantulus_edwardii	XP_006892120.1	XM_006892058.1
Afrotheria	ANO5	Loxodonta_africana	XP_010590485.1	XM_010592183.2
Afrotheria	ANO5	Orycteropus_afer_afer	XP_007955105.1	XM_007956914.1
Afrotheria	ANO5	Trichechus_manatus_latirostris	XP_023593562.1	XM_023737794.1
Amphibia	ANO5	Bufo_bufo	XP_040265693.1	XM_040409759.1
Amphibia	ANO5	Geotrypetes_seraphini	XP_033783929.1	XM_033928038.1
Amphibia	ANO5	Microcaecilia_unicolor	XP_030056569.1	XM_030200709.1
Amphibia	ANO5	Rana_temporaria	XP_040183837.1	XM_040327903.1
Amphibia	ANO5	Rhinatrema_bivittatum	XP_029438353.1	XM_029582493.1
Amphibia	ANO5	Xenopus_tropicalis	XP_031756255.1	XM_031900395.1
Artiodactyla	ANO5	Balaenoptera_acutorostrata_scammoni	XP_007174874.1	XM_007174812.1
Artiodactyla	ANO5	Bison_bison_bison	XP_010856710.1	XM_010858408.1
Artiodactyla	ANO5	Bos_mutus	XP_005907878.1	XM_005907816.1
Artiodactyla	ANO5	Bos_taurus	NP_001161878.1	NM_001168406.1
Artiodactyla	ANO5	Bubalus_bubalis	XP_006063374.2	XM_006063312.2
Artiodactyla	ANO5	Camelus_ferus	XP_032344260.1	XM_032488369.1
Artiodactyla	ANO5	Capra_hircus	XP_017899029.1	XM_018043540.1
Artiodactyla	ANO5	Cervus_elaphus	XP_043731081.1	XM_043875146.1
Artiodactyla	ANO5	Lipotes_vexillifer	XP_007457697.1	XM_007457635.1
Artiodactyla	ANO5	Monodon_monoceros	XP_029062639.1	XM_029206806.1
Artiodactyla	ANO5	Neophocaena_asiaeorientalis_asiaeorientalis	XP_024620472.1	XM_024764704.1
Artiodactyla	ANO5	Orcinus_orca	XP_033265355.1	XM_033409464.1
Artiodactyla	ANO5	Ovis_aries	XP_011957151.3	XM_012101761.4
Artiodactyla	ANO5	Physeter_catodon	XP_028356673.1	XM_028500872.1
Artiodactyla	ANO5	Sus_scrofa	XP_013849933.1	XM_013994479.2
Artiodactyla	ANO5	Tursiops_truncatus	XP_033718532.1	XM_033862641.1
Artiodactyla	ANO5	Vicugna_pacos	XP_006209340.2	XM_006209278.3
Aves	ANO5	Anas_platyrhynchos	XP_038035032.1	XM_038179104.1
Aves	ANO5	Anser_cygnoides_domesticus	XP_013033096.1	XM_013177642.1
Aves	ANO5	Apaloderma_vittatum	XP_009872807.1	XM_009874505.1
Aves	ANO5	Aptenodytes_forsteri	XP_009277048.1	XM_009278773.2
Aves	ANO5	Aquila_chrysaetos_chrysaetos	XP_040984960.1	XM_041129026.1
Aves	ANO5	Aythya_fuligula	XP_032043631.1	XM_032187740.1
Aves	ANO5	Calidris_pugnax	XP_014807109.1	XM_014951623.1
Aves	ANO5	Calypte_anna	XP_030306987.1	XM_030451127.1
Aves	ANO5	Camarhynchus_parvulus	XP_030804668.1	XM_030948808.1
Aves	ANO5	Centrocercus_urophasianus	XP_042693229.1	XM_042837295.1
Aves	ANO5	Chlamydotis_macqueenii	XP_010119605.1	XM_010121303.1
Aves	ANO5	Columba_livia	XP_021135796.1	XM_021280121.1
Aves	ANO5	Corvus_brachyrhynchos	XP_017599142.1	XM_017743653.1
Aves	ANO5	Corvus_moneduloides	XP_031967298.1	XM_032111407.1
Aves	ANO5	Coturnix_japonica	XP_015718889.1	XM_015863403.2
Aves	ANO5	Cuculus_canorus	XP_009562817.1	XM_009564522.1
Aves	ANO5	Cygnus_atratus	XP_035406301.1	XM_035550408.1
Aves	ANO5	Dryobates_pubescens	XP_009899642.1	XM_009901340.1
Aves	ANO5	Ficedula_albicollis	XP_016154523.1	XM_016299037.1
Aves	ANO5	Gallus_gallus	NP_001161856.1	NM_001168384.1
Aves	ANO5	Geospiza_fortis	XP_030918100.1	XM_031062240.1
Aves	ANO5	Haliaeetus_leucocephalus	XP_010562014.1	XM_010563712.1
Aves	ANO5	Lagopus_leucura	XP_042738613.1	XM_042882679.1
Aves	ANO5	Leptosomus_discolor	XP_009949229.1	XM_009950927.1
Aves	ANO5	Lonchura_striata_domestica	XP_031360952.1	XM_031505092.1
Aves	ANO5	Manacus_vitellinus	XP_029819655.1	XM_029963795.1
Aves	ANO5	Meleagris_gallopavo	XP_019470804.1	XM_019615259.2
Aves	ANO5	Melopsittacus_undulatus	XP_030906185.2	XM_031050325.2
Aves	ANO5	Merops_nubicus	XP_008935975.1	XM_008937727.1
Aves	ANO5	Nipponia_nippon	XP_009459780.1	XM_009461505.1
Aves	ANO5	Numida_meleagris	XP_021257570.1	XM_021401895.1
Aves	ANO5	Oxyura_jamaicensis	XP_035184973.1	XM_035329082.1
Aves	ANO5	Parus_major	XP_015486330.1	XM_015630844.3
Aves	ANO5	Phasianus_colchicus	XP_031463040.1	XM_031607180.1
Aves	ANO5	Pygoscelis_adeliae	XP_009332860.1	XM_009334585.1
Aves	ANO5	Serinus_canaria	XP_030096265.1	XM_030240405.1
Aves	ANO5	Strigops_habroptila	XP_030337791.1	XM_030481931.1
Aves	ANO5	Struthio_camelus_australis	XP_009686752.1	XM_009688457.1
Aves	ANO5	Taeniopygia_guttata	XP_030129158.1	XM_030273298.3
Aves	ANO5	Tyto_alba	XP_032862795.1	XM_033006904.2
Aves	ANO5	Zonotrichia_albicollis	XP_014126096.1	XM_014270621.2
Carnivora	ANO5	Acinonyx_jubatus	XP_026928787.1	XM_027072986.1
Carnivora	ANO5	Ailuropoda_melanoleuca	XP_034500691.1	XM_034644800.1
Carnivora	ANO5	Canis_lupus_dingo	XP_025315559.1	XM_025459774.2
Carnivora	ANO5	Enhydra_lutris_kenyoni	XP_022363039.1	XM_022507331.1
Carnivora	ANO5	Felis_catus	XP_023095419.1	XM_023239651.1
Carnivora	ANO5	Halichoerus_grypus	XP_035945317.1	XM_036089424.1
Carnivora	ANO5	Hyaena_hyaena	XP_039109211.1	XM_039253280.1
Carnivora	ANO5	Leptonychotes_weddellii	XP_030895052.1	XM_031039192.1
Carnivora	ANO5	Lontra_canadensis	XP_032737109.1	XM_032881218.1
Carnivora	ANO5	Mirounga_leonina	XP_034868346.1	XM_035012455.1
Carnivora	ANO5	Mustela_erminea	XP_032214928.1	XM_032359037.1
Carnivora	ANO5	Mustela_putorius_furo	XP_004752210.1	XM_004752153.2
Carnivora	ANO5	Neomonachus_schauinslandi	XP_021541537.1	XM_021685862.1
Carnivora	ANO5	Odobenus_rosmarus_divergens	XP_012420961.1	XM_012565507.1
Carnivora	ANO5	Panthera_leo	XP_042762329.1	XM_042906395.1
Carnivora	ANO5	Panthera_pardus	XP_019312088.1	XM_019456543.1
Carnivora	ANO5	Panthera_tigris	XP_042815002.1	XM_042959068.1
Carnivora	ANO5	Phoca_vitulina	XP_032270213.1	XM_032414322.1
Carnivora	ANO5	Puma_yagouaroundi	XP_040351552.1	XM_040495618.1
Carnivora	ANO5	Suricata_suricatta	XP_029771155.1	XM_029915295.1
Carnivora	ANO5	Ursus_arctos_horribilis	XP_044244984.1	XM_044389049.1
Carnivora	ANO5	Ursus_maritimus	XP_008685169.2	XM_008686947.2
Carnivora	ANO5	Vulpes_lagopus	XP_041586653.1	XM_041730719.1
Carnivora	ANO5	Vulpes_vulpes	XP_025873970.1	XM_026018185.1
Carnivora	ANO5	Zalophus_californianus	XP_027434524.1	XM_027578723.2
Chiroptera	ANO5	Artibeus_jamaicensis	XP_037018151.1	XM_037162256.1
Chiroptera	ANO5	Desmodus_rotundus	XP_024414432.1	XM_024558664.1
Chiroptera	ANO5	Eptesicus_fuscus	XP_008147187.2	XM_008148965.2
Chiroptera	ANO5	Hipposideros_armiger	XP_019506899.1	XM_019651354.1
Chiroptera	ANO5	Miniopterus_natalensis	XP_016057156.1	XM_016201670.1
Chiroptera	ANO5	Molossus_molossus	XP_036116013.1	XM_036260120.1
Chiroptera	ANO5	Myotis_myotis	XP_036181559.1	XM_036325666.1
Chiroptera	ANO5	Phyllostomus_discolor	XP_035885039.1	XM_036029146.1
Chiroptera	ANO5	Pteropus_vampyrus	XP_011360903.1	XM_011362601.2
Chiroptera	ANO5	Rhinolophus_ferrumequinum	XP_032976687.1	XM_033120796.1
Chiroptera	ANO5	Rousettus_aegyptiacus	XP_036076696.1	XM_036220803.1
Marsupialia	ANO5	Dromiciops_gliroides	XP_043826828.1	XM_043970893.1
Marsupialia	ANO5	Gracilinanus_agilis	XP_044537773.1	XM_044681838.1
Marsupialia	ANO5	Monodelphis_domestica	XP_007497239.1	XM_007497177.2
Marsupialia	ANO5	Phascolarctos_cinereus	XP_020857546.1	XM_021001887.1
Marsupialia	ANO5	Sarcophilus_harrisii	XP_031797730.1	XM_031941870.1
Marsupialia	ANO5	Trichosurus_vulpecula	XP_036619093.1	XM_036763198.1
Marsupialia	ANO5	Vombatus_ursinus	XP_027708339.1	XM_027852538.1
Perissodactyla	ANO5	Ceratotherium_simum_simum	XP_014642688.1	XM_014787202.1
Perissodactyla	ANO5	Equus_asinus	XP_014696946.2	XM_014841460.2
Perissodactyla	ANO5	Equus_caballus	XP_005612277.3	XM_005612220.3
Perissodactyla	ANO5	Equus_przewalskii	XP_008537067.1	XM_008538845.1
Primates	ANO5	Aotus_nancymaae	XP_012311903.1	XM_012456480.1
Primates	ANO5	Callithrix_jacchus	XP_035121930.1	XM_035266039.1
Primates	ANO5	Carlito_syrichta	XP_008053393.1	XM_008055202.1
Primates	ANO5	Cebus_imitator	XP_017381414.1	XM_017525925.2
Primates	ANO5	Cercocebus_atys	XP_011931346.1	XM_012075956.1
Primates	ANO5	Chlorocebus_sabaeus	XP_008002403.1	XM_008004212.2
Primates	ANO5	Gorilla_gorilla	XP_004050875.1	XM_004050827.3
Primates	ANO5	Homo_sapiens	NP_001136121.1	NM_001142649.2
Primates	ANO5	Hylobates_moloch	XP_032022293.1	XM_032166402.2
Primates	ANO5	Macaca_fascicularis	XP_015290459.1	XM_015434973.1
Primates	ANO5	Macaca_mulatta	XP_014970114.2	XM_015114628.2
Primates	ANO5	Macaca_nemestrina	XP_011748589.1	XM_011750287.2
Primates	ANO5	Microcebus_murinus	XP_012590980.1	XM_012735526.1
Primates	ANO5	Nomascus_leucogenys	XP_030684575.1	XM_030828715.1
Primates	ANO5	Otolemur_garnettii	XP_023375357.1	XM_023519589.1
Primates	ANO5	Pan_paniscus	XP_034788185.1	XM_034932294.1
Primates	ANO5	Pan_troglodytes	XP_016776061.1	XM_016920572.2
Primates	ANO5	Papio_anubis	XP_031509244.1	XM_031653384.1
Primates	ANO5	Piliocolobus_tephrosceles	XP_023047266.1	XM_023191498.2
Primates	ANO5	Pongo_abelii	XP_024111174.1	XM_024255406.1
Primates	ANO5	Rhinopithecus_bieti	XP_017713959.1	XM_017858470.1
Primates	ANO5	Rhinopithecus_roxellana	XP_030773011.1	XM_030917151.1
Primates	ANO5	Saimiri_boliviensis	XP_010328007.2	XM_010329705.2
Primates	ANO5	Sapajus_apella	XP_032096880.1	XM_032240989.1
Primates	ANO5	Theropithecus_gelada	XP_025211579.1	XM_025355794.1
Primates	ANO5	Trachypithecus_francoisi	XP_033061744.1	XM_033205853.1
Rodentia	ANO5	Arvicanthis_niloticus	XP_034374619.1	XM_034518728.1
Rodentia	ANO5	Arvicola_amphibius	XP_041909984.1	XM_042054050.1
Rodentia	ANO5	Castor_canadensis	XP_020040228.1	XM_020184639.1
Rodentia	ANO5	Cavia_porcellus	XP_003465052.3	XM_003465004.3
Rodentia	ANO5	Chinchilla_lanigera	XP_013358464.1	XM_013503010.1
Rodentia	ANO5	Cricetulus_griseus	XP_035297548.1	XM_035441657.1
Rodentia	ANO5	Dipodomys_ordii	XP_012875132.1	XM_013019678.1
Rodentia	ANO5	Fukomys_damarensis	XP_010619568.1	XM_010621266.2
Rodentia	ANO5	Heterocephalus_glaber	XP_021119583.1	XM_021263924.1
Rodentia	ANO5	Ictidomys_tridecemlineatus	XP_005336019.1	XM_005335962.4
Rodentia	ANO5	Jaculus_jaculus	XP_004650719.1	XM_004650662.1
Rodentia	ANO5	Marmota_flaviventris	XP_027792447.1	XM_027936646.1
Rodentia	ANO5	Marmota_marmota_marmota	XP_015333194.1	XM_015477708.1
Rodentia	ANO5	Meriones_unguiculatus	XP_021513325.1	XM_021657650.1
Rodentia	ANO5	Mesocricetus_auratus	XP_040589246.1	XM_040733312.1
Rodentia	ANO5	Microtus_ochrogaster	XP_013205705.1	XM_013350251.2
Rodentia	ANO5	Mus_caroli	XP_021023852.2	XM_021168193.2
Rodentia	ANO5	Mus_musculus	NP_808362.2	NM_177694.6
Rodentia	ANO5	Mus_pahari	XP_021067751.1	XM_021212092.1
Rodentia	ANO5	Nannospalax_galili	XP_008831925.2	XM_008833703.3
Rodentia	ANO5	Octodon_degus	XP_023558604.1	XM_023702836.1
Rodentia	ANO5	Onychomys_torridus	XP_036041011.1	XM_036185118.1
Rodentia	ANO5	Peromyscus_leucopus	XP_028736006.2	XM_028880173.2
Rodentia	ANO5	Peromyscus_maniculatus_bairdii	XP_006990267.2	XM_006990205.3
Rodentia	ANO5	Rattus_norvegicus	XP_006229328.1	XM_006229266.4
Rodentia	ANO5	Rattus_rattus	XP_032751015.1	XM_032895124.1
Squamata	ANO5	Anolis_carolinensis	XP_016848265.1	XM_016992776.1
Squamata	ANO5	Crotalus_tigris	XP_039201505.1	XM_039345571.1
Squamata	ANO5	Gekko_japonicus	XP_015266714.1	XM_015411228.1
Squamata	ANO5	Lacerta_agilis	XP_033006849.1	XM_033150958.1
Squamata	ANO5	Notechis_scutatus	XP_026520433.1	XM_026664648.1
Squamata	ANO5	Pantherophis_guttatus	XP_034273140.1	XM_034417249.1
Squamata	ANO5	Podarcis_muralis	XP_028584938.1	XM_028729105.1
Squamata	ANO5	Pogona_vitticeps	XP_020661236.1	XM_020805577.1
Squamata	ANO5	Protobothrops_mucrosquamatus	XP_015678785.1	XM_015823299.1
Squamata	ANO5	Pseudonaja_textilis	XP_026562195.1	XM_026706410.1
Squamata	ANO5	Thamnophis_elegans	XP_032080760.1	XM_032224869.1
Squamata	ANO5	Zootoca_vivipara	XP_034973357.1	XM_035117466.1
Testudines	ANO5	Chelonia_mydas	XP_037755877.1	XM_037899949.2
Testudines	ANO5	Chelonoidis_abingdonii	XP_032631155.1	XM_032775264.1
Testudines	ANO5	Chrysemys_picta	XP_042711342.1	XM_042855408.1
Testudines	ANO5	Dermochelys_coriacea	XP_038262638.1	XM_038406710.2
Testudines	ANO5	Gopherus_evgoodei	XP_030416029.1	XM_030560169.1
Testudines	ANO5	Mauremys_reevesii	XP_039390753.1	XM_039534819.1
Testudines	ANO5	Pelodiscus_sinensis	XP_014429559.2	XM_014574073.2
Testudines	ANO5	Terrapene_carolina_triunguis	XP_024070643.2	XM_024214875.3
Testudines	ANO5	Trachemys_scripta_elegans	XP_034625702.1	XM_034769811.1
Afrotheria	ANO6	Echinops_telfairi	XP_030740602.1	XM_030884742.1
Afrotheria	ANO6	Loxodonta_africana	XP_023411289.1	XM_023555521.1
Afrotheria	ANO6	Orycteropus_afer_afer	XP_007936104.1	XM_007937913.2
Afrotheria	ANO6	Trichechus_manatus_latirostris	XP_023594609.1	XM_023738841.1
Amphibia	ANO6	Bufo_bufo	XP_040266577.1	XM_040410643.1
Amphibia	ANO6	Geotrypetes_seraphini	XP_033815596.1	XM_033959705.1
Amphibia	ANO6	Microcaecilia_unicolor	XP_030072826.1	XM_030216966.1
Amphibia	ANO6	Nanorana_parkeri	XP_018414983.1	XM_018559481.1
Amphibia	ANO6	Rana_temporaria	XP_040199828.1	XM_040343894.1
Amphibia	ANO6	Rhinatrema_bivittatum	XP_029471833.1	XM_029615973.1
Amphibia	ANO6	Xenopus_tropicalis	XP_002932853.1	XM_002932807.5
Artiodactyla	ANO6	Balaenoptera_acutorostrata_scammoni	XP_007179285.1	XM_007179223.2
Artiodactyla	ANO6	Bison_bison_bison	XP_010831420.1	XM_010833118.1
Artiodactyla	ANO6	Bos_indicus_x_Bos_taurus	XP_027398447.1	XM_027542646.1
Artiodactyla	ANO6	Bos_mutus	XP_005902421.1	XM_005902359.1
Artiodactyla	ANO6	Bubalus_bubalis	XP_006073774.2	XM_006073712.2
Artiodactyla	ANO6	Camelus_ferus	XP_032349154.1	XM_032493263.1
Artiodactyla	ANO6	Capra_hircus	XP_017903388.1	XM_018047899.1
Artiodactyla	ANO6	Cervus_elaphus	XP_043742317.1	XM_043886382.1
Artiodactyla	ANO6	Lipotes_vexillifer	XP_007471609.1	XM_007471547.1
Artiodactyla	ANO6	Monodon_monoceros	XP_029060251.1	XM_029204418.1
Artiodactyla	ANO6	Neophocaena_asiaeorientalis_asiaeorientalis	XP_024592559.1	XM_024736791.1
Artiodactyla	ANO6	Orcinus_orca	XP_033292399.1	XM_033436508.1
Artiodactyla	ANO6	Ovis_aries	XP_042102764.1	XM_042246830.1
Artiodactyla	ANO6	Physeter_catodon	XP_023978575.1	XM_024122807.2
Artiodactyla	ANO6	Sus_scrofa	XP_005655770.2	XM_005655713.3
Artiodactyla	ANO6	Tursiops_truncatus	XP_019790137.1	XM_019934578.2
Artiodactyla	ANO6	Vicugna_pacos	XP_031538722.1	XM_031682862.1
Aves	ANO6	Anas_platyrhynchos	XP_038020976.1	XM_038165048.1
Aves	ANO6	Anser_cygnoides_domesticus	XP_013054502.1	XM_013199048.1
Aves	ANO6	Aptenodytes_forsteri	XP_009284546.1	XM_009286271.2
Aves	ANO6	Aquila_chrysaetos_chrysaetos	XP_029871728.1	XM_030015868.1
Aves	ANO6	Aythya_fuligula	XP_032062669.1	XM_032206778.1
Aves	ANO6	Calidris_pugnax	XP_014818820.1	XM_014963334.1
Aves	ANO6	Calypte_anna	XP_030325365.1	XM_030469505.1
Aves	ANO6	Camarhynchus_parvulus	XP_030815700.1	XM_030959840.1
Aves	ANO6	Centrocercus_urophasianus	XP_042671800.1	XM_042815866.1
Aves	ANO6	Corvus_brachyrhynchos	XP_008631094.2	XM_008632872.2
Aves	ANO6	Corvus_moneduloides	XP_031961810.1	XM_032105919.1
Aves	ANO6	Coturnix_japonica	XP_015710403.1	XM_015854917.2
Aves	ANO6	Cuculus_canorus	XP_009562756.1	XM_009564461.1
Aves	ANO6	Cygnus_atratus	XP_035400001.1	XM_035544108.1
Aves	ANO6	Dromaius_novaehollandiae	XP_025955690.1	XM_026099905.1
Aves	ANO6	Dryobates_pubescens	XP_009897560.1	XM_009899258.1
Aves	ANO6	Egretta_garzetta	XP_009640574.1	XM_009642279.2
Aves	ANO6	Ficedula_albicollis	XP_005039406.1	XM_005039349.1
Aves	ANO6	Gallus_gallus	XP_416045.3	XM_416045.6
Aves	ANO6	Geospiza_fortis	XP_005419359.1	XM_005419302.2
Aves	ANO6	Haliaeetus_leucocephalus	XP_010572416.1	XM_010574114.1
Aves	ANO6	Lagopus_leucura	XP_042728384.1	XM_042872450.1
Aves	ANO6	Lonchura_striata_domestica	XP_021403086.1	XM_021547411.1
Aves	ANO6	Manacus_vitellinus	XP_017935658.3	XM_018080169.3
Aves	ANO6	Meleagris_gallopavo	XP_031407996.1	XM_031552136.1
Aves	ANO6	Melopsittacus_undulatus	XP_033918796.1	XM_034062905.1
Aves	ANO6	Merops_nubicus	XP_008945300.1	XM_008947052.1
Aves	ANO6	Nestor_notabilis	XP_010018599.1	XM_010020297.1
Aves	ANO6	Nipponia_nippon	XP_009464443.1	XM_009466168.1
Aves	ANO6	Nothoprocta_perdicaria	XP_025906049.1	XM_026050264.1
Aves	ANO6	Numida_meleagris	XP_021240671.1	XM_021384996.1
Aves	ANO6	Opisthocomus_hoazin	XP_009941762.1	XM_009943460.1
Aves	ANO6	Oxyura_jamaicensis	XP_035187237.1	XM_035331346.1
Aves	ANO6	Parus_major	XP_015483547.1	XM_015628061.1
Aves	ANO6	Phaethon_lepturus	XP_010289429.1	XM_010291127.1
Aves	ANO6	Phalacrocorax_carbo	XP_009509005.1	XM_009510710.1
Aves	ANO6	Phasianus_colchicus	XP_031445419.1	XM_031589559.1
Aves	ANO6	Serinus_canaria	XP_030094281.1	XM_030238421.1
Aves	ANO6	Strigops_habroptila	XP_030335721.1	XM_030479861.1
Aves	ANO6	Struthio_camelus_australis	XP_009687515.1	XM_009689220.1
Aves	ANO6	Taeniopygia_guttata	XP_030119644.3	XM_030263784.3
Aves	ANO6	Tauraco_erythrolophus	XP_009984704.1	XM_009986402.1
Aves	ANO6	Tinamus_guttatus	XP_010222546.1	XM_010224244.1
Aves	ANO6	Tyto_alba	XP_032855927.2	XM_033000036.2
Aves	ANO6	Zonotrichia_albicollis	XP_005480593.1	XM_005480536.3
Carnivora	ANO6	Acinonyx_jubatus	XP_026891753.1	XM_027035952.1
Carnivora	ANO6	Ailuropoda_melanoleuca	XP_011234496.1	XM_011236194.3
Carnivora	ANO6	Callorhinus_ursinus	XP_025739025.1	XM_025883240.1
Carnivora	ANO6	Canis_lupus_dingo	XP_025333138.1	XM_025477353.2
Carnivora	ANO6	Enhydra_lutris_kenyoni	XP_022375196.1	XM_022519488.1
Carnivora	ANO6	Eumetopias_jubatus	XP_027978930.1	XM_028123129.1
Carnivora	ANO6	Felis_catus	XP_023112745.1	XM_023256977.1
Carnivora	ANO6	Halichoerus_grypus	XP_035935947.1	XM_036080054.1
Carnivora	ANO6	Hyaena_hyaena	XP_039109223.1	XM_039253292.1
Carnivora	ANO6	Lontra_canadensis	XP_032732865.1	XM_032876974.1
Carnivora	ANO6	Mirounga_leonina	XP_034858718.1	XM_035002827.1
Carnivora	ANO6	Mustela_erminea	XP_032203853.1	XM_032347962.1
Carnivora	ANO6	Mustela_putorius_furo	XP_004765638.1	XM_004765581.2
Carnivora	ANO6	Neomonachus_schauinslandi	XP_021560444.1	XM_021704769.2
Carnivora	ANO6	Odobenus_rosmarus_divergens	XP_012416303.1	XM_012560849.1
Carnivora	ANO6	Panthera_leo	XP_042802239.1	XM_042946305.1
Carnivora	ANO6	Panthera_pardus	XP_019274657.1	XM_019419112.1
Carnivora	ANO6	Panthera_tigris	XP_042848075.1	XM_042992141.1
Carnivora	ANO6	Phoca_vitulina	XP_032276196.1	XM_032420305.1
Carnivora	ANO6	Puma_concolor	XP_025786303.1	XM_025930518.1
Carnivora	ANO6	Puma_yagouaroundi	XP_040344304.1	XM_040488370.1
Carnivora	ANO6	Suricata_suricatta	XP_029810102.1	XM_029954242.1
Carnivora	ANO6	Ursus_arctos_horribilis	XP_026357837.1	XM_026502052.2
Carnivora	ANO6	Ursus_maritimus	XP_040498294.1	XM_040642360.1
Carnivora	ANO6	Vulpes_lagopus	XP_041591563.1	XM_041735629.1
Carnivora	ANO6	Vulpes_vulpes	XP_025856250.1	XM_026000465.1
Carnivora	ANO6	Zalophus_californianus	XP_027448551.1	XM_027592750.2
Chiroptera	ANO6	Artibeus_jamaicensis	XP_037018210.1	XM_037162315.1
Chiroptera	ANO6	Desmodus_rotundus	XP_024431186.1	XM_024575418.1
Chiroptera	ANO6	Eptesicus_fuscus	XP_028000010.1	XM_028144209.1
Chiroptera	ANO6	Hipposideros_armiger	XP_019508611.1	XM_019653066.1
Chiroptera	ANO6	Miniopterus_natalensis	XP_016056650.1	XM_016201164.1
Chiroptera	ANO6	Molossus_molossus	XP_036107847.1	XM_036251954.1
Chiroptera	ANO6	Myotis_lucifugus	XP_023612038.1	XM_023756270.1
Chiroptera	ANO6	Myotis_myotis	XP_036156781.1	XM_036300888.1
Chiroptera	ANO6	Phyllostomus_discolor	XP_035875042.1	XM_036019149.1
Chiroptera	ANO6	Pteropus_vampyrus	XP_023391272.1	XM_023535504.1
Chiroptera	ANO6	Rhinolophus_ferrumequinum	XP_032972713.1	XM_033116822.1
Chiroptera	ANO6	Rousettus_aegyptiacus	XP_016001934.2	XM_016146448.2
Perissodactyla	ANO6	Ceratotherium_simum_simum	XP_004428978.1	XM_004428921.2
Perissodactyla	ANO6	Equus_asinus	XP_014715949.2	XM_014860463.2
Perissodactyla	ANO6	Equus_caballus	XP_023499190.1	XM_023643422.1
Perissodactyla	ANO6	Equus_przewalskii	XP_008533534.1	XM_008535312.1
Primates	ANO6	Aotus_nancymaae	XP_012314502.1	XM_012459079.2
Primates	ANO6	Callithrix_jacchus	XP_002807130.2	XM_002807084.5
Primates	ANO6	Carlito_syrichta	XP_008072376.2	XM_008074185.2
Primates	ANO6	Cebus_imitator	XP_017385195.1	XM_017529706.1
Primates	ANO6	Cercocebus_atys	XP_011904008.1	XM_012048618.1
Primates	ANO6	Chlorocebus_sabaeus	XP_008001145.1	XM_008002954.2
Primates	ANO6	Gorilla_gorilla	XP_030856692.1	XM_031000832.1
Primates	ANO6	Homo_sapiens	NP_001020527.2	NM_001025356.3
Primates	ANO6	Hylobates_moloch	XP_032029665.1	XM_032173774.1
Primates	ANO6	Macaca_fascicularis	XP_005570691.1	XM_005570634.2
Primates	ANO6	Macaca_mulatta	XP_002798586.1	XM_002798540.3
Primates	ANO6	Macaca_nemestrina	XP_011720148.1	XM_011721846.2
Primates	ANO6	Mandrillus_leucophaeus	XP_011822775.1	XM_011967385.1
Primates	ANO6	Microcebus_murinus	XP_012603941.1	XM_012748487.2
Primates	ANO6	Nomascus_leucogenys	XP_003252310.2	XM_003252262.4
Primates	ANO6	Otolemur_garnettii	XP_023371142.1	XM_023515374.1
Primates	ANO6	Pan_paniscus	XP_003825802.1	XM_003825754.4
Primates	ANO6	Pan_troglodytes	XP_509014.3	XM_509014.6
Primates	ANO6	Papio_anubis	XP_009178826.2	XM_009180562.4
Primates	ANO6	Piliocolobus_tephrosceles	XP_023086940.1	XM_023231172.1
Primates	ANO6	Pongo_abelii	XP_024112479.1	XM_024256711.1
Primates	ANO6	Propithecus_coquereli	XP_012493962.1	XM_012638508.1
Primates	ANO6	Rhinopithecus_bieti	XP_017736626.1	XM_017881137.1
Primates	ANO6	Rhinopithecus_roxellana	XP_010380574.1	XM_010382272.2
Primates	ANO6	Saimiri_boliviensis	XP_003941523.1	XM_003941474.3
Primates	ANO6	Sapajus_apella	XP_032104272.1	XM_032248381.1
Primates	ANO6	Theropithecus_gelada	XP_025259531.1	XM_025403746.1
Primates	ANO6	Trachypithecus_francoisi	XP_033078230.1	XM_033222339.1
Rodentia	ANO6	Arvicanthis_niloticus	XP_034372605.1	XM_034516714.1
Rodentia	ANO6	Arvicola_amphibius	XP_038198149.1	XM_038342221.2
Rodentia	ANO6	Castor_canadensis	XP_020016889.1	XM_020161300.1
Rodentia	ANO6	Cavia_porcellus	XP_013014776.1	XM_013159322.2
Rodentia	ANO6	Chinchilla_lanigera	XP_005406650.1	XM_005406593.2
Rodentia	ANO6	Cricetulus_griseus	XP_007605948.1	XM_007607758.4
Rodentia	ANO6	Dipodomys_ordii	XP_012874171.1	XM_013018717.1
Rodentia	ANO6	Fukomys_damarensis	XP_010636672.1	XM_010638370.3
Rodentia	ANO6	Heterocephalus_glaber	XP_004863211.1	XM_004863154.3
Rodentia	ANO6	Jaculus_jaculus	XP_012806644.1	XM_012951190.1
Rodentia	ANO6	Marmota_flaviventris	XP_027789987.1	XM_027934186.1
Rodentia	ANO6	Marmota_marmota_marmota	XP_015348726.1	XM_015493240.1
Rodentia	ANO6	Meriones_unguiculatus	XP_021488518.1	XM_021632843.1
Rodentia	ANO6	Mesocricetus_auratus	XP_005067202.1	XM_005067145.4
Rodentia	ANO6	Microtus_ochrogaster	XP_005354064.1	XM_005354007.3
Rodentia	ANO6	Mus_caroli	XP_021039352.1	XM_021183693.1
Rodentia	ANO6	Mus_musculus	NP_780553.2	NM_175344.4
Rodentia	ANO6	Mus_pahari	XP_021072548.1	XM_021216889.1
Rodentia	ANO6	Nannospalax_galili	XP_017651984.1	XM_017796495.2
Rodentia	ANO6	Octodon_degus	XP_023579381.1	XM_023723613.1
Rodentia	ANO6	Onychomys_torridus	XP_036064544.1	XM_036208651.1
Rodentia	ANO6	Peromyscus_leucopus	XP_028725134.1	XM_028869301.2
Rodentia	ANO6	Peromyscus_maniculatus_bairdii	XP_006974391.1	XM_006974329.3
Rodentia	ANO6	Rattus_norvegicus	XP_008763958.1	XM_008765736.3
Rodentia	ANO6	Rattus_rattus	XP_032741389.1	XM_032885498.1
Squamata	ANO6	Anolis_carolinensis	XP_003221315.1	XM_003221267.3
Squamata	ANO6	Gekko_japonicus	XP_015265257.1	XM_015409771.1
Squamata	ANO6	Lacerta_agilis	XP_033017809.1	XM_033161918.1
Squamata	ANO6	Pantherophis_guttatus	XP_034259595.1	XM_034403704.1
Squamata	ANO6	Podarcis_muralis	XP_028602734.1	XM_028746901.1
Squamata	ANO6	Pogona_vitticeps	XP_020651173.1	XM_020795514.1
Squamata	ANO6	Pseudonaja_textilis	XP_026571623.1	XM_026715838.1
Squamata	ANO6	Python_bivittatus	XP_007424948.1	XM_007424886.3
Squamata	ANO6	Thamnophis_elegans	XP_032077727.1	XM_032221836.1
Squamata	ANO6	Zootoca_vivipara	XP_034982418.1	XM_035126527.1
Testudines	ANO6	Chelonia_mydas	XP_037743711.1	XM_037887783.2
Testudines	ANO6	Chelonoidis_abingdonii	XP_032639037.1	XM_032783146.1
Testudines	ANO6	Chrysemys_picta	XP_005298011.1	XM_005297954.4
Testudines	ANO6	Dermochelys_coriacea	XP_043350318.1	XM_043494383.1
Testudines	ANO6	Gopherus_evgoodei	XP_030404764.1	XM_030548904.1
Testudines	ANO6	Mauremys_reevesii	XP_039365315.1	XM_039509381.1
Testudines	ANO6	Pelodiscus_sinensis	XP_006126552.1	XM_006126490.3
Testudines	ANO6	Terrapene_carolina_triunguis	XP_024067633.2	XM_024211865.3
Testudines	ANO6	Trachemys_scripta_elegans	XP_034625848.1	XM_034769957.1
Afrotheria	ANO7	Chrysochloris_asiatica	XP_006875294.1	XM_006875232.1
Afrotheria	ANO7	Echinops_telfairi	XP_030742794.1	XM_030886934.1
Afrotheria	ANO7	Elephantulus_edwardii	XP_006902997.1	XM_006902935.1
Afrotheria	ANO7	Loxodonta_africana	XP_023396083.1	XM_023540315.1
Afrotheria	ANO7	Orycteropus_afer_afer	XP_007941490.2	XM_007943299.2
Afrotheria	ANO7	Trichechus_manatus_latirostris	XP_004386572.1	XM_004386515.1
Amphibia	ANO7	Bufo_bufo	XP_040271544.1	XM_040415610.1
Amphibia	ANO7	Geotrypetes_seraphini	XP_033813990.1	XM_033958099.1
Amphibia	ANO7	Microcaecilia_unicolor	XP_030071653.1	XM_030215793.1
Amphibia	ANO7	Rana_temporaria	XP_040182688.1	XM_040326754.1
Amphibia	ANO7	Rhinatrema_bivittatum	XP_029472982.1	XM_029617122.1
Amphibia	ANO7	Xenopus_tropicalis	XP_031761694.1	XM_031905834.1
Artiodactyla	ANO7	Balaenoptera_acutorostrata_scammoni	XP_007198411.1	XM_007198349.1
Artiodactyla	ANO7	Bos_taurus	XP_024845638.1	XM_024989870.1
Artiodactyla	ANO7	Capra_hircus	XP_017901959.1	XM_018046470.1
Artiodactyla	ANO7	Neophocaena_asiaeorientalis_asiaeorientalis	XP_024616078.1	XM_024760310.1
Artiodactyla	ANO7	Sus_scrofa	XP_020930926.1	XM_021075267.1
Aves	ANO7	Acanthisitta_chloris	XP_009081914.1	XM_009083666.1
Aves	ANO7	Anas_platyrhynchos	XP_027319929.2	XM_027464128.2
Aves	ANO7	Anser_cygnoides_domesticus	XP_013041644.1	XM_013186190.1
Aves	ANO7	Aptenodytes_forsteri	XP_009282514.1	XM_009284239.1
Aves	ANO7	Aythya_fuligula	XP_032049155.1	XM_032193264.1
Aves	ANO7	Calidris_pugnax	XP_014818447.1	XM_014962961.1
Aves	ANO7	Columba_livia	XP_013222140.1	XM_013366686.2
Aves	ANO7	Cygnus_atratus	XP_035400842.1	XM_035544949.1
Aves	ANO7	Dromaius_novaehollandiae	XP_025965099.1	XM_026109314.1
Aves	ANO7	Egretta_garzetta	XP_035755956.1	XM_035900063.1
Aves	ANO7	Mesitornis_unicolor	XP_010181264.1	XM_010182962.1
Aves	ANO7	Nipponia_nippon	XP_009461117.1	XM_009462842.1
Aves	ANO7	Oxyura_jamaicensis	XP_035190120.1	XM_035334229.1
Aves	ANO7	Struthio_camelus_australis	XP_009688826.1	XM_009690531.1
Aves	ANO7	Tinamus_guttatus	XP_010224348.1	XM_010226046.1
Carnivora	ANO7	Acinonyx_jubatus	XP_026912120.1	XM_027056319.1
Carnivora	ANO7	Ailuropoda_melanoleuca	XP_034511478.1	XM_034655587.1
Carnivora	ANO7	Callorhinus_ursinus	XP_025743702.1	XM_025887917.1
Carnivora	ANO7	Canis_lupus_dingo	XP_035572667.1	XM_035716774.1
Carnivora	ANO7	Enhydra_lutris_kenyoni	XP_022367455.1	XM_022511747.1
Carnivora	ANO7	Eumetopias_jubatus	XP_027960828.1	XM_028105027.1
Carnivora	ANO7	Felis_catus	XP_023113646.1	XM_023257878.1
Carnivora	ANO7	Hyaena_hyaena	XP_039084418.1	XM_039228487.1
Carnivora	ANO7	Lontra_canadensis	XP_032713599.1	XM_032857708.1
Carnivora	ANO7	Mustela_erminea	XP_032211359.1	XM_032355468.1
Carnivora	ANO7	Mustela_putorius_furo	XP_004743842.1	XM_004743785.2
Carnivora	ANO7	Odobenus_rosmarus_divergens	XP_012422204.1	XM_012566750.1
Carnivora	ANO7	Panthera_leo	XP_042806762.1	XM_042950828.1
Carnivora	ANO7	Panthera_pardus	XP_019300781.1	XM_019445236.1
Carnivora	ANO7	Panthera_tigris	XP_042851860.1	XM_042995926.1
Carnivora	ANO7	Puma_concolor	XP_025786542.1	XM_025930757.1
Carnivora	ANO7	Puma_yagouaroundi	XP_040306330.1	XM_040450396.1
Carnivora	ANO7	Suricata_suricatta	XP_029792011.1	XM_029936151.1
Carnivora	ANO7	Ursus_arctos_horribilis	XP_026345012.2	XM_026489227.2
Carnivora	ANO7	Ursus_maritimus	XP_040494001.1	XM_040638067.1
Carnivora	ANO7	Vulpes_lagopus	XP_041621859.1	XM_041765925.1
Carnivora	ANO7	Zalophus_californianus	XP_027444775.2	XM_027588974.2
Chiroptera	ANO7	Eptesicus_fuscus	XP_027996638.1	XM_028140837.1
Chiroptera	ANO7	Hipposideros_armiger	XP_019485157.1	XM_019629612.1
Chiroptera	ANO7	Miniopterus_natalensis	XP_016059095.1	XM_016203609.1
Chiroptera	ANO7	Molossus_molossus	XP_036110602.1	XM_036254709.1
Chiroptera	ANO7	Myotis_lucifugus	XP_014301790.1	XM_014446304.2
Chiroptera	ANO7	Myotis_myotis	XP_036175286.1	XM_036319393.1
Chiroptera	ANO7	Phyllostomus_discolor	XP_035878516.1	XM_036022623.1
Chiroptera	ANO7	Rhinolophus_ferrumequinum	XP_032968628.1	XM_033112737.1
Marsupialia	ANO7	Dromiciops_gliroides	XP_043849245.1	XM_043993310.1
Marsupialia	ANO7	Gracilinanus_agilis	XP_044525450.1	XM_044669515.1
Marsupialia	ANO7	Monodelphis_domestica	XP_016280183.1	XM_016424697.1
Marsupialia	ANO7	Phascolarctos_cinereus	XP_020844660.1	XM_020989001.1
Marsupialia	ANO7	Sarcophilus_harrisii	XP_031813339.1	XM_031957479.1
Marsupialia	ANO7	Trichosurus_vulpecula	XP_036611726.1	XM_036755831.1
Marsupialia	ANO7	Vombatus_ursinus	XP_027698608.1	XM_027842807.1
Primates	ANO7	Aotus_nancymaae	XP_012320451.2	XM_012465028.2
Primates	ANO7	Callithrix_jacchus	XP_035162246.1	XM_035306355.1
Primates	ANO7	Cebus_imitator	XP_017366271.1	XM_017510782.2
Primates	ANO7	Cercocebus_atys	XP_011896660.1	XM_012041270.1
Primates	ANO7	Chlorocebus_sabaeus	XP_007965175.1	XM_007966984.2
Primates	ANO7	Gorilla_gorilla	XP_030863044.1	XM_031007184.1
Primates	ANO7	Homo_sapiens	NP_001357623.1	NM_001370694.2
Primates	ANO7	Hylobates_moloch	XP_032617339.1	XM_032761448.1
Primates	ANO7	Macaca_fascicularis	XP_015288592.1	XM_015433106.1
Primates	ANO7	Macaca_mulatta	XP_014967030.2	XM_015111544.2
Primates	ANO7	Macaca_nemestrina	XP_011726052.1	XM_011727750.2
Primates	ANO7	Mandrillus_leucophaeus	XP_011851770.1	XM_011996380.1
Primates	ANO7	Nomascus_leucogenys	XP_030659213.1	XM_030803353.1
Primates	ANO7	Pan_paniscus	XP_034811450.1	XM_034955559.1
Primates	ANO7	Papio_anubis	XP_009181809.2	XM_009183545.4
Primates	ANO7	Piliocolobus_tephrosceles	XP_031792423.1	XM_031936563.1
Primates	ANO7	Pongo_abelii	XP_024099614.1	XM_024243846.1
Primates	ANO7	Rhinopithecus_bieti	XP_017716143.1	XM_017860654.1
Primates	ANO7	Rhinopithecus_roxellana	XP_030772802.1	XM_030916942.1
Primates	ANO7	Saimiri_boliviensis	XP_039325573.1	XM_039469639.1
Primates	ANO7	Sapajus_apella	XP_032125440.1	XM_032269549.1
Primates	ANO7	Theropithecus_gelada	XP_025261319.1	XM_025405534.1
Primates	ANO7	Trachypithecus_francoisi	XP_033085390.1	XM_033229499.1
Rodentia	ANO7	Arvicanthis_niloticus	XP_034377443.1	XM_034521552.1
Rodentia	ANO7	Arvicola_amphibius	XP_038196055.1	XM_038340127.1
Rodentia	ANO7	Castor_canadensis	XP_020038655.1	XM_020183066.1
Rodentia	ANO7	Cricetulus_griseus	XP_027253471.1	XM_027397670.2
Rodentia	ANO7	Ictidomys_tridecemlineatus	XP_040124071.1	XM_040268137.1
Rodentia	ANO7	Meriones_unguiculatus	XP_021487698.1	XM_021632023.1
Rodentia	ANO7	Mesocricetus_auratus	XP_040608916.1	XM_040752982.1
Rodentia	ANO7	Microtus_ochrogaster	XP_026642337.1	XM_026786536.1
Rodentia	ANO7	Mus_caroli	XP_021023733.1	XM_021168074.1
Rodentia	ANO7	Mus_musculus	NP_996914.1	NM_207031.2
Rodentia	ANO7	Mus_pahari	XP_021054583.1	XM_021198924.1
Rodentia	ANO7	Nannospalax_galili	XP_008827371.1	XM_008829149.3
Rodentia	ANO7	Onychomys_torridus	XP_036028608.1	XM_036172715.1
Rodentia	ANO7	Peromyscus_leucopus	XP_037066038.1	XM_037210143.1
Rodentia	ANO7	Peromyscus_maniculatus_bairdii	XP_042115827.1	XM_042259893.1
Rodentia	ANO7	Rattus_norvegicus	NP_001004071.1	NM_001004071.1
Rodentia	ANO7	Rattus_rattus	XP_032757567.1	XM_032901676.1
Squamata	ANO7	Anolis_carolinensis	XP_008104540.1	XM_008106333.2
Squamata	ANO7	Crotalus_tigris	XP_039176477.1	XM_039320543.1
Squamata	ANO7	Gekko_japonicus	XP_015271539.1	XM_015416053.1
Squamata	ANO7	Lacerta_agilis	XP_033006087.1	XM_033150196.1
Squamata	ANO7	Notechis_scutatus	XP_026550674.1	XM_026694889.1
Squamata	ANO7	Pantherophis_guttatus	XP_034295416.1	XM_034439525.1
Squamata	ANO7	Podarcis_muralis	XP_028586804.1	XM_028730971.1
Squamata	ANO7	Pogona_vitticeps	XP_020642005.1	XM_020786346.1
Squamata	ANO7	Protobothrops_mucrosquamatus	XP_015674147.2	XM_015818661.2
Squamata	ANO7	Pseudonaja_textilis	XP_026557248.1	XM_026701463.1
Squamata	ANO7	Thamnophis_elegans	XP_032081551.1	XM_032225660.1
Squamata	ANO7	Zootoca_vivipara	XP_034989270.1	XM_035133379.1
Testudines	ANO7	Chelonia_mydas	XP_037765236.1	XM_037909308.2
Testudines	ANO7	Chelonoidis_abingdonii	XP_032637357.1	XM_032781466.1
Testudines	ANO7	Chrysemys_picta	XP_005295834.1	XM_005295777.4
Testudines	ANO7	Dermochelys_coriacea	XP_038272660.1	XM_038416732.2
Testudines	ANO7	Gopherus_evgoodei	XP_030431862.1	XM_030576002.1
Testudines	ANO7	Mauremys_reevesii	XP_039345618.1	XM_039489684.1
Testudines	ANO7	Terrapene_carolina_triunguis	XP_024070166.2	XM_024214398.2
Testudines	ANO7	Trachemys_scripta_elegans	XP_034638035.1	XM_034782144.1
Afrotheria	ANO8	Chrysochloris_asiatica	XP_006877187.1	XM_006877125.1
Afrotheria	ANO8	Echinops_telfairi	XP_004697850.1	XM_004697793.1
Afrotheria	ANO8	Elephantulus_edwardii	XP_006898329.1	XM_006898267.1
Afrotheria	ANO8	Loxodonta_africana	XP_010591533.1	XM_010593231.2
Afrotheria	ANO8	Orycteropus_afer_afer	XP_007943522.1	XM_007945331.1
Afrotheria	ANO8	Trichechus_manatus_latirostris	XP_004384466.1	XM_004384409.2
Amphibia	ANO8	Bufo_bufo	XP_040273338.1	XM_040417404.1
Amphibia	ANO8	Geotrypetes_seraphini	XP_033812220.1	XM_033956329.1
Amphibia	ANO8	Microcaecilia_unicolor	XP_030075905.1	XM_030220045.1
Amphibia	ANO8	Nanorana_parkeri	XP_018418865.1	XM_018563363.1
Amphibia	ANO8	Rana_temporaria	XP_040176414.1	XM_040320480.1
Amphibia	ANO8	Rhinatrema_bivittatum	XP_029469411.1	XM_029613551.1
Amphibia	ANO8	Xenopus_tropicalis	XP_002936381.1	XM_002936335.5
Artiodactyla	ANO8	Balaenoptera_acutorostrata_scammoni	XP_007195683.1	XM_007195621.2
Artiodactyla	ANO8	Bison_bison_bison	XP_010843979.1	XM_010845677.1
Artiodactyla	ANO8	Bos_indicus_x_Bos_taurus	XP_027403983.1	XM_027548182.1
Artiodactyla	ANO8	Bos_mutus	XP_005909844.1	XM_005909782.1
Artiodactyla	ANO8	Bubalus_bubalis	XP_025149577.1	XM_025293792.1
Artiodactyla	ANO8	Camelus_ferus	XP_032321210.1	XM_032465319.1
Artiodactyla	ANO8	Capra_hircus	XP_017906864.1	XM_018051375.1
Artiodactyla	ANO8	Cervus_elaphus	XP_043766978.1	XM_043911043.1
Artiodactyla	ANO8	Lipotes_vexillifer	XP_007461074.1	XM_007461012.1
Artiodactyla	ANO8	Monodon_monoceros	XP_029073103.1	XM_029217270.1
Artiodactyla	ANO8	Neophocaena_asiaeorientalis_asiaeorientalis	XP_024623236.1	XM_024767468.1
Artiodactyla	ANO8	Orcinus_orca	XP_033257380.1	XM_033401489.1
Artiodactyla	ANO8	Ovis_aries	XP_027825250.2	XM_027969449.2
Artiodactyla	ANO8	Physeter_catodon	XP_023989980.1	XM_024134212.2
Artiodactyla	ANO8	Sus_scrofa	XP_020939225.1	XM_021083566.1
Artiodactyla	ANO8	Tursiops_truncatus	XP_033709772.1	XM_033853881.1
Aves	ANO8	Anas_platyrhynchos	XP_038024903.1	XM_038168975.1
Aves	ANO8	Anser_cygnoides_domesticus	XP_013055119.1	XM_013199665.1
Aves	ANO8	Aquila_chrysaetos_chrysaetos	XP_029888279.1	XM_030032419.2
Aves	ANO8	Aythya_fuligula	XP_032059690.1	XM_032203799.1
Aves	ANO8	Calypte_anna	XP_030322456.1	XM_030466596.1
Aves	ANO8	Camarhynchus_parvulus	XP_030822804.1	XM_030966944.1
Aves	ANO8	Centrocercus_urophasianus	XP_042692210.1	XM_042836276.1
Aves	ANO8	Corvus_moneduloides	XP_031948323.1	XM_032092432.1
Aves	ANO8	Coturnix_japonica	XP_015742023.1	XM_015886537.2
Aves	ANO8	Cuculus_canorus	XP_009566631.1	XM_009568336.1
Aves	ANO8	Cygnus_atratus	XP_035425687.1	XM_035569794.1
Aves	ANO8	Egretta_garzetta	XP_009637793.2	XM_009639498.2
Aves	ANO8	Gallus_gallus	XP_040548771.1	XM_040692837.1
Aves	ANO8	Geospiza_fortis	XP_030921036.1	XM_031065176.1
Aves	ANO8	Haliaeetus_leucocephalus	XP_010561601.1	XM_010563299.1
Aves	ANO8	Lonchura_striata_domestica	XP_031362975.1	XM_031507115.1
Aves	ANO8	Manacus_vitellinus	XP_029815779.1	XM_029959919.1
Aves	ANO8	Meleagris_gallopavo	XP_010723295.2	XM_010724993.2
Aves	ANO8	Melopsittacus_undulatus	XP_033926837.1	XM_034070946.1
Aves	ANO8	Nipponia_nippon	XP_009464517.1	XM_009466242.1
Aves	ANO8	Numida_meleagris	XP_021234039.1	XM_021378364.1
Aves	ANO8	Oxyura_jamaicensis	XP_035164573.1	XM_035308682.1
Aves	ANO8	Phasianus_colchicus	XP_031459963.1	XM_031604103.1
Aves	ANO8	Strigops_habroptila	XP_030365385.1	XM_030509525.2
Aves	ANO8	Taeniopygia_guttata	XP_030112707.3	XM_030256847.3
Aves	ANO8	Tyto_alba	XP_042650811.1	XM_042794877.1
Carnivora	ANO8	Acinonyx_jubatus	XP_026894085.1	XM_027038284.1
Carnivora	ANO8	Ailuropoda_melanoleuca	XP_034513912.1	XM_034658021.1
Carnivora	ANO8	Callorhinus_ursinus	XP_025740686.1	XM_025884901.1
Carnivora	ANO8	Canis_lupus_dingo	XP_025313748.2	XM_025457963.2
Carnivora	ANO8	Enhydra_lutris_kenyoni	XP_022354270.1	XM_022498562.1
Carnivora	ANO8	Eumetopias_jubatus	XP_027942842.1	XM_028087041.1
Carnivora	ANO8	Felis_catus	XP_023102794.1	XM_023247026.1
Carnivora	ANO8	Halichoerus_grypus	XP_035974751.1	XM_036118858.1
Carnivora	ANO8	Hyaena_hyaena	XP_039099234.1	XM_039243303.1
Carnivora	ANO8	Leptonychotes_weddellii	XP_006747318.1	XM_006747255.2
Carnivora	ANO8	Lontra_canadensis	XP_032723486.1	XM_032867595.1
Carnivora	ANO8	Mirounga_leonina	XP_034853436.1	XM_034997545.1
Carnivora	ANO8	Mustela_erminea	XP_032170979.1	XM_032315088.1
Carnivora	ANO8	Mustela_putorius_furo	XP_004761099.1	XM_004761042.2
Carnivora	ANO8	Neomonachus_schauinslandi	XP_021538878.2	XM_021683203.2
Carnivora	ANO8	Odobenus_rosmarus_divergens	XP_004404663.1	XM_004404606.2
Carnivora	ANO8	Panthera_leo	XP_042784775.1	XM_042928841.1
Carnivora	ANO8	Panthera_pardus	XP_019271815.1	XM_019416270.1
Carnivora	ANO8	Panthera_tigris	XP_042834455.1	XM_042978521.1
Carnivora	ANO8	Phoca_vitulina	XP_032268251.1	XM_032412360.1
Carnivora	ANO8	Puma_concolor	XP_025771647.1	XM_025915862.1
Carnivora	ANO8	Puma_yagouaroundi	XP_040301486.1	XM_040445552.1
Carnivora	ANO8	Suricata_suricatta	XP_029773711.1	XM_029917851.1
Carnivora	ANO8	Ursus_arctos_horribilis	XP_026356263.1	XM_026500478.2
Carnivora	ANO8	Ursus_maritimus	XP_040485003.1	XM_040629069.1
Carnivora	ANO8	Vulpes_lagopus	XP_041618687.1	XM_041762753.1
Carnivora	ANO8	Vulpes_vulpes	XP_025845569.1	XM_025989784.1
Carnivora	ANO8	Zalophus_californianus	XP_035583978.1	XM_035728085.1
Chiroptera	ANO8	Artibeus_jamaicensis	XP_036997869.1	XM_037141974.1
Chiroptera	ANO8	Desmodus_rotundus	XP_024416644.1	XM_024560876.1
Chiroptera	ANO8	Eptesicus_fuscus	XP_008156019.1	XM_008157797.2
Chiroptera	ANO8	Hipposideros_armiger	XP_019497480.1	XM_019641935.1
Chiroptera	ANO8	Miniopterus_natalensis	XP_016064900.1	XM_016209414.1
Chiroptera	ANO8	Molossus_molossus	XP_036097760.1	XM_036241867.1
Chiroptera	ANO8	Myotis_lucifugus	XP_023619104.1	XM_023763336.1
Chiroptera	ANO8	Myotis_myotis	XP_036158553.1	XM_036302660.1
Chiroptera	ANO8	Phyllostomus_discolor	XP_028374948.1	XM_028519147.2
Chiroptera	ANO8	Pteropus_vampyrus	XP_011365143.1	XM_011366841.2
Chiroptera	ANO8	Rhinolophus_ferrumequinum	XP_032989419.1	XM_033133528.1
Chiroptera	ANO8	Rousettus_aegyptiacus	XP_016013260.1	XM_016157774.2
Marsupialia	ANO8	Dromiciops_gliroides	XP_043823722.1	XM_043967787.1
Marsupialia	ANO8	Gracilinanus_agilis	XP_044541267.1	XM_044685332.1
Marsupialia	ANO8	Monodelphis_domestica	XP_016287862.1	XM_016432376.1
Marsupialia	ANO8	Phascolarctos_cinereus	XP_020824995.1	XM_020969336.1
Marsupialia	ANO8	Sarcophilus_harrisii	XP_031803859.1	XM_031947999.1
Marsupialia	ANO8	Trichosurus_vulpecula	XP_036614391.1	XM_036758496.1
Marsupialia	ANO8	Vombatus_ursinus	XP_027701206.1	XM_027845405.1
Perissodactyla	ANO8	Ceratotherium_simum_simum	XP_004423113.1	XM_004423056.2
Perissodactyla	ANO8	Equus_asinus	XP_044629958.1	XM_044774023.1
Perissodactyla	ANO8	Equus_caballus	XP_023481162.1	XM_023625394.1
Perissodactyla	ANO8	Equus_przewalskii	XP_008537449.1	XM_008539227.1
Primates	ANO8	Aotus_nancymaae	XP_021524868.1	XM_021669193.1
Primates	ANO8	Callithrix_jacchus	XP_035142521.1	XM_035286630.1
Primates	ANO8	Cebus_imitator	XP_017356717.1	XM_017501228.2
Primates	ANO8	Cercocebus_atys	XP_011949713.1	XM_012094323.1
Primates	ANO8	Chlorocebus_sabaeus	XP_007993909.2	XM_007995718.2
Primates	ANO8	Gorilla_gorilla	XP_030860321.1	XM_031004461.1
Primates	ANO8	Homo_sapiens	XP_016882537.1	XM_017027048.1
Primates	ANO8	Hylobates_moloch	XP_032025974.1	XM_032170083.1
Primates	ANO8	Macaca_fascicularis	XP_015295696.1	XM_015440210.1
Primates	ANO8	Macaca_mulatta	XP_014978742.2	XM_015123256.2
Primates	ANO8	Macaca_nemestrina	XP_011754254.1	XM_011755952.2
Primates	ANO8	Mandrillus_leucophaeus	XP_011846506.1	XM_011991116.1
Primates	ANO8	Microcebus_murinus	XP_020140064.1	XM_020284475.1
Primates	ANO8	Nomascus_leucogenys	XP_030676340.1	XM_030820480.1
Primates	ANO8	Otolemur_garnettii	XP_003796591.1	XM_003796543.3
Primates	ANO8	Pan_paniscus	XP_034801920.1	XM_034946029.1
Primates	ANO8	Pan_troglodytes	XP_016790922.2	XM_016935433.2
Primates	ANO8	Papio_anubis	XP_003915182.1	XM_003915133.4
Primates	ANO8	Piliocolobus_tephrosceles	XP_026312765.1	XM_026456980.2
Primates	ANO8	Pongo_abelii	XP_024092540.1	XM_024236772.1
Primates	ANO8	Propithecus_coquereli	XP_012509449.1	XM_012653995.1
Primates	ANO8	Rhinopithecus_bieti	XP_017735011.1	XM_017879522.1
Primates	ANO8	Rhinopithecus_roxellana	XP_030793081.1	XM_030937221.1
Primates	ANO8	Saimiri_boliviensis	XP_039323097.1	XM_039467163.1
Primates	ANO8	Sapajus_apella	XP_032123754.1	XM_032267863.1
Primates	ANO8	Theropithecus_gelada	XP_025223684.1	XM_025367899.1
Primates	ANO8	Trachypithecus_francoisi	XP_033055922.1	XM_033200031.1
Rodentia	ANO8	Arvicanthis_niloticus	XP_034375966.1	XM_034520075.1
Rodentia	ANO8	Arvicola_amphibius	XP_038182229.1	XM_038326301.1
Rodentia	ANO8	Castor_canadensis	XP_020033832.1	XM_020178243.1
Rodentia	ANO8	Cavia_porcellus	XP_013001860.2	XM_013146406.2
Rodentia	ANO8	Chinchilla_lanigera	XP_005409585.2	XM_005409528.2
Rodentia	ANO8	Cricetulus_griseus	XP_027250600.1	XM_027394799.2
Rodentia	ANO8	Dipodomys_ordii	XP_012883741.1	XM_013028287.1
Rodentia	ANO8	Fukomys_damarensis	XP_033615261.1	XM_033759370.1
Rodentia	ANO8	Heterocephalus_glaber	XP_004873289.2	XM_004873232.3
Rodentia	ANO8	Ictidomys_tridecemlineatus	XP_005333073.1	XM_005333016.4
Rodentia	ANO8	Jaculus_jaculus	XP_004665965.1	XM_004665908.1
Rodentia	ANO8	Marmota_flaviventris	XP_027787956.1	XM_027932155.2
Rodentia	ANO8	Marmota_marmota_marmota	XP_015344727.1	XM_015489241.1
Rodentia	ANO8	Meriones_unguiculatus	XP_021483254.1	XM_021627579.1
Rodentia	ANO8	Mesocricetus_auratus	XP_040598063.1	XM_040742129.1
Rodentia	ANO8	Microtus_ochrogaster	XP_026633517.1	XM_026777716.1
Rodentia	ANO8	Mus_caroli	XP_021026105.1	XM_021170446.1
Rodentia	ANO8	Mus_musculus	NP_001158151.1	NM_001164679.1
Rodentia	ANO8	Mus_pahari	XP_021074968.1	XM_021219309.1
Rodentia	ANO8	Nannospalax_galili	XP_029415231.1	XM_029559371.1
Rodentia	ANO8	Octodon_degus	XP_004647444.1	XM_004647387.2
Rodentia	ANO8	Onychomys_torridus	XP_036031853.1	XM_036175960.1
Rodentia	ANO8	Peromyscus_leucopus	XP_028711737.1	XM_028855904.2
Rodentia	ANO8	Peromyscus_maniculatus_bairdii	XP_006995994.1	XM_006995932.3
Rodentia	ANO8	Rattus_norvegicus	XP_038950932.1	XM_039095004.1
Rodentia	ANO8	Rattus_rattus	XP_032775413.1	XM_032919522.1
Rodentia	ANO8	Urocitellus_parryii	XP_026245605.1	XM_026389820.1
Squamata	ANO8	Anolis_carolinensis	XP_008123213.1	XM_008125006.1
Squamata	ANO8	Crotalus_tigris	XP_039190639.1	XM_039334705.1
Squamata	ANO8	Gekko_japonicus	XP_015285242.1	XM_015429756.1
Squamata	ANO8	Lacerta_agilis	XP_032992527.1	XM_033136636.1
Squamata	ANO8	Notechis_scutatus	XP_026526762.1	XM_026670977.1
Squamata	ANO8	Pantherophis_guttatus	XP_034293532.1	XM_034437641.1
Squamata	ANO8	Podarcis_muralis	XP_028569436.1	XM_028713603.1
Squamata	ANO8	Pogona_vitticeps	XP_020636888.1	XM_020781229.1
Squamata	ANO8	Protobothrops_mucrosquamatus	XP_015665409.1	XM_015809923.1
Squamata	ANO8	Pseudonaja_textilis	XP_026554664.1	XM_026698879.1
Squamata	ANO8	Python_bivittatus	XP_025026657.1	XM_025170889.1
Squamata	ANO8	Thamnophis_elegans	XP_032064288.1	XM_032208397.1
Squamata	ANO8	Zootoca_vivipara	XP_034973164.1	XM_035117273.1
Testudines	ANO8	Chelonia_mydas	XP_037741886.1	XM_037885958.2
Testudines	ANO8	Chelonoidis_abingdonii	XP_032653246.1	XM_032797355.1
Testudines	ANO8	Chrysemys_picta	XP_008169757.2	XM_008171535.3
Testudines	ANO8	Dermochelys_coriacea	XP_038240435.1	XM_038384507.2
Testudines	ANO8	Gopherus_evgoodei	XP_030396646.1	XM_030540786.1
Testudines	ANO8	Mauremys_reevesii	XP_039371085.1	XM_039515151.1
Testudines	ANO8	Pelodiscus_sinensis	XP_014433642.1	XM_014578156.2
Testudines	ANO8	Terrapene_carolina_triunguis	XP_026510834.1	XM_026655049.1
Testudines	ANO8	Trachemys_scripta_elegans	XP_034611397.1	XM_034755506.1
Afrotheria	ANO9	Chrysochloris_asiatica	XP_006877072.1	XM_006877010.1
Afrotheria	ANO9	Echinops_telfairi	XP_004717244.1	XM_004717187.1
Afrotheria	ANO9	Elephantulus_edwardii	XP_006893399.1	XM_006893337.1
Afrotheria	ANO9	Orycteropus_afer_afer	XP_042638048.1	XM_042782114.1
Amphibia	ANO9	Bufo_bufo	XP_040266220.1	XM_040410286.1
Amphibia	ANO9	Geotrypetes_seraphini	XP_033784511.1	XM_033928620.1
Amphibia	ANO9	Microcaecilia_unicolor	XP_030057065.1	XM_030201205.1
Amphibia	ANO9	Nanorana_parkeri	XP_018416853.1	XM_018561351.1
Amphibia	ANO9	Rana_temporaria	XP_040184413.1	XM_040328479.1
Amphibia	ANO9	Rhinatrema_bivittatum	XP_029438393.1	XM_029582533.1
Artiodactyla	ANO9	Balaenoptera_acutorostrata_scammoni	XP_007171262.1	XM_007171200.1
Artiodactyla	ANO9	Bison_bison_bison	XP_010859390.1	XM_010861088.1
Artiodactyla	ANO9	Bos_taurus	XP_003588116.3	XM_003588068.5
Artiodactyla	ANO9	Bubalus_bubalis	XP_025142912.1	XM_025287127.1
Artiodactyla	ANO9	Camelus_ferus	XP_032346270.1	XM_032490379.1
Artiodactyla	ANO9	Capra_hircus	XP_017898451.1	XM_018042962.1
Artiodactyla	ANO9	Cervus_elaphus	XP_043778228.1	XM_043922293.1
Artiodactyla	ANO9	Lipotes_vexillifer	XP_007466050.1	XM_007465988.1
Artiodactyla	ANO9	Monodon_monoceros	XP_029063258.1	XM_029207425.1
Artiodactyla	ANO9	Ovis_aries	XP_042094003.1	XM_042238069.1
Artiodactyla	ANO9	Physeter_catodon	XP_028335565.1	XM_028479764.1
Artiodactyla	ANO9	Sus_scrofa	XP_020938197.1	XM_021082538.1
Artiodactyla	ANO9	Vicugna_pacos	XP_015107830.1	XM_015252344.2
Aves	ANO9	Anas_platyrhynchos	XP_038036583.1	XM_038180655.1
Aves	ANO9	Anser_cygnoides_domesticus	XP_013053834.1	XM_013198380.1
Aves	ANO9	Aptenodytes_forsteri	XP_019329894.1	XM_019474349.1
Aves	ANO9	Aquila_chrysaetos_chrysaetos	XP_029895155.2	XM_030039295.2
Aves	ANO9	Calidris_pugnax	XP_014796119.1	XM_014940633.1
Aves	ANO9	Calypte_anna	XP_030307130.1	XM_030451270.1
Aves	ANO9	Camarhynchus_parvulus	XP_030804856.1	XM_030948996.1
Aves	ANO9	Centrocercus_urophasianus	XP_042693211.1	XM_042837277.1
Aves	ANO9	Columba_livia	XP_021153416.1	XM_021297741.1
Aves	ANO9	Corvus_brachyrhynchos	XP_017588262.1	XM_017732773.1
Aves	ANO9	Corvus_moneduloides	XP_031967707.1	XM_032111816.1
Aves	ANO9	Coturnix_japonica	XP_032301054.1	XM_032445163.1
Aves	ANO9	Cuculus_canorus	XP_009556868.1	XM_009558573.1
Aves	ANO9	Cygnus_atratus	XP_035395589.1	XM_035539696.1
Aves	ANO9	Dryobates_pubescens	XP_009895760.1	XM_009897458.1
Aves	ANO9	Egretta_garzetta	XP_035748949.1	XM_035893056.1
Aves	ANO9	Ficedula_albicollis	XP_005046559.1	XM_005046502.2
Aves	ANO9	Gallus_gallus	XP_040528570.1	XM_040672636.1
Aves	ANO9	Geospiza_fortis	XP_014164734.1	XM_014309259.1
Aves	ANO9	Haliaeetus_leucocephalus	XP_010566374.1	XM_010568072.1
Aves	ANO9	Lagopus_leucura	XP_042738568.1	XM_042882634.1
Aves	ANO9	Lonchura_striata_domestica	XP_031360821.1	XM_031504961.1
Aves	ANO9	Manacus_vitellinus	XP_029821586.1	XM_029965726.1
Aves	ANO9	Meleagris_gallopavo	XP_010709181.1	XM_010710879.3
Aves	ANO9	Nipponia_nippon	XP_009461923.1	XM_009463648.1
Aves	ANO9	Numida_meleagris	XP_021257528.1	XM_021401853.1
Aves	ANO9	Opisthocomus_hoazin	XP_009940495.1	XM_009942193.1
Aves	ANO9	Parus_major	XP_015486122.1	XM_015630636.2
Aves	ANO9	Phasianus_colchicus	XP_031463240.1	XM_031607380.1
Aves	ANO9	Pygoscelis_adeliae	XP_009332308.1	XM_009334033.1
Aves	ANO9	Serinus_canaria	XP_018763490.1	XM_018907945.2
Aves	ANO9	Strigops_habroptila	XP_030340939.1	XM_030485079.1
Aves	ANO9	Taeniopygia_guttata	XP_030129480.3	XM_030273620.3
Aves	ANO9	Tinamus_guttatus	XP_010220249.1	XM_010221947.1
Aves	ANO9	Tyto_alba	XP_032849051.1	XM_032993160.2
Aves	ANO9	Zonotrichia_albicollis	XP_026653669.1	XM_026797868.1
Carnivora	ANO9	Acinonyx_jubatus	XP_026907248.1	XM_027051447.1
Carnivora	ANO9	Ailuropoda_melanoleuca	XP_034501107.1	XM_034645216.1
Carnivora	ANO9	Callorhinus_ursinus	XP_025717788.1	XM_025862003.1
Carnivora	ANO9	Canis_lupus_dingo	XP_025308396.2	XM_025452611.2
Carnivora	ANO9	Enhydra_lutris_kenyoni	XP_022362263.1	XM_022506555.1
Carnivora	ANO9	Eumetopias_jubatus	XP_027950017.1	XM_028094216.1
Carnivora	ANO9	Felis_catus	XP_019668462.1	XM_019812903.2
Carnivora	ANO9	Halichoerus_grypus	XP_035954111.1	XM_036098218.1
Carnivora	ANO9	Hyaena_hyaena	XP_039077458.1	XM_039221527.1
Carnivora	ANO9	Leptonychotes_weddellii	XP_030876380.1	XM_031020520.1
Carnivora	ANO9	Mirounga_leonina	XP_034869667.1	XM_035013776.1
Carnivora	ANO9	Mustela_erminea	XP_032214384.1	XM_032358493.1
Carnivora	ANO9	Mustela_putorius_furo	XP_012905715.1	XM_013050261.1
Carnivora	ANO9	Neomonachus_schauinslandi	XP_021547883.1	XM_021692208.1
Carnivora	ANO9	Odobenus_rosmarus_divergens	XP_004403874.1	XM_004403817.1
Carnivora	ANO9	Panthera_leo	XP_042762704.1	XM_042906770.1
Carnivora	ANO9	Panthera_pardus	XP_019293158.1	XM_019437613.1
Carnivora	ANO9	Panthera_tigris	XP_042814360.1	XM_042958426.1
Carnivora	ANO9	Phoca_vitulina	XP_032270739.1	XM_032414848.1
Carnivora	ANO9	Puma_concolor	XP_025771349.1	XM_025915564.1
Carnivora	ANO9	Puma_yagouaroundi	XP_040320224.1	XM_040464290.1
Carnivora	ANO9	Suricata_suricatta	XP_029813019.1	XM_029957159.1
Carnivora	ANO9	Ursus_arctos_horribilis	XP_026346169.2	XM_026490384.2
Carnivora	ANO9	Ursus_maritimus	XP_040495691.1	XM_040639757.1
Carnivora	ANO9	Vulpes_lagopus	XP_041630230.1	XM_041774296.1
Carnivora	ANO9	Vulpes_vulpes	XP_025847481.1	XM_025991696.1
Carnivora	ANO9	Zalophus_californianus	XP_027435757.1	XM_027579956.1
Chiroptera	ANO9	Artibeus_jamaicensis	XP_037019013.1	XM_037163118.1
Chiroptera	ANO9	Desmodus_rotundus	XP_024430063.1	XM_024574295.1
Chiroptera	ANO9	Eptesicus_fuscus	XP_027992363.1	XM_028136562.1
Chiroptera	ANO9	Hipposideros_armiger	XP_019486621.1	XM_019631076.1
Chiroptera	ANO9	Miniopterus_natalensis	XP_016075095.1	XM_016219609.1
Chiroptera	ANO9	Molossus_molossus	XP_036136943.1	XM_036281050.1
Chiroptera	ANO9	Myotis_myotis	XP_036151565.1	XM_036295672.1
Chiroptera	ANO9	Phyllostomus_discolor	XP_028370919.2	XM_028515118.2
Chiroptera	ANO9	Pteropus_vampyrus	XP_011379110.1	XM_011380808.2
Chiroptera	ANO9	Rhinolophus_ferrumequinum	XP_032974710.1	XM_033118819.1
Chiroptera	ANO9	Rousettus_aegyptiacus	XP_015993954.2	XM_016138468.2
Marsupialia	ANO9	Dromiciops_gliroides	XP_043829016.1	XM_043973081.1
Marsupialia	ANO9	Gracilinanus_agilis	XP_044538027.1	XM_044682092.1
Marsupialia	ANO9	Phascolarctos_cinereus	XP_020835042.1	XM_020979383.1
Marsupialia	ANO9	Sarcophilus_harrisii	XP_031799437.1	XM_031943577.1
Marsupialia	ANO9	Trichosurus_vulpecula	XP_036618889.1	XM_036762994.1
Marsupialia	ANO9	Vombatus_ursinus	XP_027715931.1	XM_027860130.1
Perissodactyla	ANO9	Ceratotherium_simum_simum	XP_014651309.1	XM_014795823.1
Perissodactyla	ANO9	Equus_asinus	XP_044605868.1	XM_044749933.1
Perissodactyla	ANO9	Equus_caballus	XP_005598464.1	XM_005598407.3
Perissodactyla	ANO9	Equus_przewalskii	XP_008534148.1	XM_008535926.1
Primates	ANO9	Callithrix_jacchus	XP_035119836.1	XM_035263945.1
Primates	ANO9	Cebus_imitator	XP_037587063.1	XM_037731135.1
Primates	ANO9	Gorilla_gorilla	XP_030862823.1	XM_031006963.1
Primates	ANO9	Homo_sapiens	NP_001012302.2	NM_001012302.3
Primates	ANO9	Hylobates_moloch	XP_032005145.1	XM_032149254.1
Primates	ANO9	Macaca_fascicularis	XP_015289688.1	XM_015434202.1
Primates	ANO9	Macaca_nemestrina	XP_024652416.1	XM_024796648.1
Primates	ANO9	Mandrillus_leucophaeus	XP_011823884.1	XM_011968494.1
Primates	ANO9	Microcebus_murinus	XP_012625012.1	XM_012769558.2
Primates	ANO9	Nomascus_leucogenys	XP_030657518.1	XM_030801658.1
Primates	ANO9	Otolemur_garnettii	XP_023364375.1	XM_023508607.1
Primates	ANO9	Pan_paniscus	XP_034787705.1	XM_034931814.1
Primates	ANO9	Pan_troglodytes	XP_016775450.2	XM_016919961.2
Primates	ANO9	Papio_anubis	XP_031509715.1	XM_031653855.1
Primates	ANO9	Piliocolobus_tephrosceles	XP_023039178.1	XM_023183410.2
Primates	ANO9	Pongo_abelii	XP_024097118.1	XM_024241350.1
Primates	ANO9	Propithecus_coquereli	XP_012507381.1	XM_012651927.1
Primates	ANO9	Rhinopithecus_bieti	XP_017749482.1	XM_017893993.1
Primates	ANO9	Rhinopithecus_roxellana	XP_010354503.2	XM_010356201.2
Primates	ANO9	Saimiri_boliviensis	XP_039326769.1	XM_039470835.1
Primates	ANO9	Sapajus_apella	XP_032127383.1	XM_032271492.1
Primates	ANO9	Theropithecus_gelada	XP_025212840.1	XM_025357055.1
Primates	ANO9	Trachypithecus_francoisi	XP_033061113.1	XM_033205222.1
Rodentia	ANO9	Arvicanthis_niloticus	XP_034374700.1	XM_034518809.1
Rodentia	ANO9	Arvicola_amphibius	XP_038198721.1	XM_038342793.1
Rodentia	ANO9	Castor_canadensis	XP_020037516.1	XM_020181927.1
Rodentia	ANO9	Cavia_porcellus	XP_013006099.1	XM_013150645.1
Rodentia	ANO9	Chinchilla_lanigera	XP_005401921.1	XM_005401864.2
Rodentia	ANO9	Cricetulus_griseus	XP_035292954.1	XM_035437063.1
Rodentia	ANO9	Dipodomys_ordii	XP_012888829.1	XM_013033375.1
Rodentia	ANO9	Fukomys_damarensis	XP_010638622.1	XM_010640320.2
Rodentia	ANO9	Heterocephalus_glaber	XP_021119725.1	XM_021264066.1
Rodentia	ANO9	Ictidomys_tridecemlineatus	XP_040139795.1	XM_040283861.1
Rodentia	ANO9	Jaculus_jaculus	XP_004653950.2	XM_004653893.2
Rodentia	ANO9	Marmota_flaviventris	XP_027809398.2	XM_027953597.2
Rodentia	ANO9	Marmota_marmota_marmota	XP_015358892.1	XM_015503406.1
Rodentia	ANO9	Meriones_unguiculatus	XP_021501901.1	XM_021646226.1
Rodentia	ANO9	Mesocricetus_auratus	XP_021083519.1	XM_021227860.2
Rodentia	ANO9	Microtus_ochrogaster	XP_013203221.1	XM_013347767.2
Rodentia	ANO9	Mus_caroli	XP_029335392.1	XM_029479532.1
Rodentia	ANO9	Mus_musculus	NP_848468.2	NM_178381.3
Rodentia	ANO9	Mus_pahari	XP_021062971.1	XM_021207312.2
Rodentia	ANO9	Nannospalax_galili	XP_029412675.1	XM_029556815.1
Rodentia	ANO9	Octodon_degus	XP_004638088.1	XM_004638031.2
Rodentia	ANO9	Onychomys_torridus	XP_036033629.1	XM_036177736.1
Rodentia	ANO9	Peromyscus_leucopus	XP_037065217.1	XM_037209322.1
Rodentia	ANO9	Peromyscus_maniculatus_bairdii	XP_042137747.1	XM_042281813.1
Rodentia	ANO9	Rattus_norvegicus	XP_006230651.1	XM_006230589.3
Rodentia	ANO9	Rattus_rattus	XP_032747391.1	XM_032891500.1
Squamata	ANO9	Anolis_carolinensis	XP_008107051.1	XM_008108844.2
Squamata	ANO9	Crotalus_tigris	XP_039209184.1	XM_039353250.1
Squamata	ANO9	Gekko_japonicus	XP_015276190.1	XM_015420704.1
Squamata	ANO9	Lacerta_agilis	XP_033012278.1	XM_033156387.1
Squamata	ANO9	Notechis_scutatus	XP_026523948.1	XM_026668163.1
Squamata	ANO9	Pantherophis_guttatus	XP_034272605.1	XM_034416714.1
Squamata	ANO9	Podarcis_muralis	XP_028592030.1	XM_028736197.1
Squamata	ANO9	Pogona_vitticeps	XP_020639850.1	XM_020784191.1
Squamata	ANO9	Protobothrops_mucrosquamatus	XP_015675551.1	XM_015820065.1
Squamata	ANO9	Pseudonaja_textilis	XP_026562476.1	XM_026706691.1
Squamata	ANO9	Thamnophis_elegans	XP_032068589.1	XM_032212698.1
Squamata	ANO9	Zootoca_vivipara	XP_034978691.1	XM_035122800.1
Testudines	ANO9	Chelonia_mydas	XP_043404955.1	XM_043549020.1
Testudines	ANO9	Chelonoidis_abingdonii	XP_032629013.1	XM_032773122.1
Testudines	ANO9	Chrysemys_picta	XP_023967392.1	XM_024111624.2
Testudines	ANO9	Dermochelys_coriacea	XP_043373834.1	XM_043517899.1
Testudines	ANO9	Gopherus_evgoodei	XP_030416612.1	XM_030560752.1
Testudines	ANO9	Pelodiscus_sinensis	XP_006131711.1	XM_006131649.3
Testudines	ANO9	Terrapene_carolina_triunguis	XP_026513442.1	XM_026657657.1
Testudines	ANO9	Trachemys_scripta_elegans	XP_034626355.1	XM_034770464.1
Afrotheria	ANOS1	Chrysochloris_asiatica	XP_006835765.1	XM_006835702.1
Afrotheria	ANOS1	Echinops_telfairi	XP_012863989.1	XM_013008535.1
Afrotheria	ANOS1	Loxodonta_africana	XP_010598502.1	XM_010600200.2
Afrotheria	ANOS1	Trichechus_manatus_latirostris	XP_004385250.1	XM_004385193.1
Amphibia	ANOS1	Bufo_bufo	XP_040279691.1	XM_040423757.1
Amphibia	ANOS1	Geotrypetes_seraphini	XP_033806261.1	XM_033950370.1
Amphibia	ANOS1	Microcaecilia_unicolor	XP_030057488.1	XM_030201628.1
Amphibia	ANOS1	Nanorana_parkeri	XP_018423719.1	XM_018568217.1
Amphibia	ANOS1	Rana_temporaria	XP_040194081.1	XM_040338147.1
Amphibia	ANOS1	Rhinatrema_bivittatum	XP_029460238.1	XM_029604378.1
Amphibia	ANOS1	Xenopus_tropicalis	NP_001107160.1	NM_001113688.1
Artiodactyla	ANOS1	Balaenoptera_acutorostrata_scammoni	XP_007174301.1	XM_007174239.1
Artiodactyla	ANOS1	Bison_bison_bison	XP_010828207.1	XM_010829905.1
Artiodactyla	ANOS1	Bos_indicus_x_Bos_taurus	XP_027389341.1	XM_027533540.1
Artiodactyla	ANOS1	Bos_mutus	XP_005896887.1	XM_005896825.1
Artiodactyla	ANOS1	Bubalus_bubalis	XP_025133092.1	XM_025277307.1
Artiodactyla	ANOS1	Camelus_ferus	XP_032331202.1	XM_032475311.1
Artiodactyla	ANOS1	Capra_hircus	XP_017899205.1	XM_018043716.1
Artiodactyla	ANOS1	Cervus_elaphus	XP_043751457.1	XM_043895522.1
Artiodactyla	ANOS1	Monodon_monoceros	XP_029096090.1	XM_029240257.1
Artiodactyla	ANOS1	Neophocaena_asiaeorientalis_asiaeorientalis	XP_024612073.1	XM_024756305.1
Artiodactyla	ANOS1	Orcinus_orca	XP_004265471.1	XM_004265423.2
Artiodactyla	ANOS1	Ovis_aries	XP_042097609.1	XM_042241675.1
Artiodactyla	ANOS1	Physeter_catodon	XP_007128981.2	XM_007128919.3
Artiodactyla	ANOS1	Sus_scrofa	XP_001925105.3	XM_001925070.5
Artiodactyla	ANOS1	Tursiops_truncatus	XP_019800323.2	XM_019944764.2
Artiodactyla	ANOS1	Vicugna_pacos	XP_015099829.1	XM_015244343.2
Aves	ANOS1	Anas_platyrhynchos	XP_038028981.1	XM_038173053.1
Aves	ANOS1	Anser_cygnoides_domesticus	XP_013043948.1	XM_013188494.1
Aves	ANOS1	Apaloderma_vittatum	XP_009869519.1	XM_009871217.1
Aves	ANOS1	Aptenodytes_forsteri	XP_009286120.1	XM_009287845.2
Aves	ANOS1	Aquila_chrysaetos_chrysaetos	XP_029854986.1	XM_029999126.1
Aves	ANOS1	Aythya_fuligula	XP_032044557.1	XM_032188666.1
Aves	ANOS1	Calidris_pugnax	XP_014815661.1	XM_014960175.1
Aves	ANOS1	Calypte_anna	XP_030312405.1	XM_030456545.1
Aves	ANOS1	Camarhynchus_parvulus	XP_030817593.1	XM_030961733.1
Aves	ANOS1	Centrocercus_urophasianus	XP_042666124.1	XM_042810190.1
Aves	ANOS1	Columba_livia	XP_021143512.1	XM_021287837.1
Aves	ANOS1	Corvus_brachyrhynchos	XP_017592471.1	XM_017736982.1
Aves	ANOS1	Corvus_moneduloides	XP_031956494.1	XM_032100603.1
Aves	ANOS1	Coturnix_japonica	NP_001310114.1	NM_001323185.1
Aves	ANOS1	Cuculus_canorus	XP_009554263.1	XM_009555968.1
Aves	ANOS1	Cygnus_atratus	XP_035398129.1	XM_035542236.1
Aves	ANOS1	Dryobates_pubescens	XP_009896536.1	XM_009898234.1
Aves	ANOS1	Egretta_garzetta	XP_009637780.1	XM_009639485.2
Aves	ANOS1	Ficedula_albicollis	XP_005037504.1	XM_005037447.1
Aves	ANOS1	Gallus_gallus	NP_990755.1	NM_205424.1
Aves	ANOS1	Geospiza_fortis	XP_014164186.1	XM_014308711.2
Aves	ANOS1	Haliaeetus_leucocephalus	XP_010579902.1	XM_010581600.1
Aves	ANOS1	Lagopus_leucura	XP_042724344.1	XM_042868410.1
Aves	ANOS1	Lonchura_striata_domestica	XP_031359698.1	XM_031503838.1
Aves	ANOS1	Manacus_vitellinus	XP_029820618.1	XM_029964758.1
Aves	ANOS1	Meleagris_gallopavo	XP_031413362.1	XM_031557502.1
Aves	ANOS1	Melopsittacus_undulatus	XP_033930374.1	XM_034074483.1
Aves	ANOS1	Nothoprocta_perdicaria	XP_025902960.1	XM_026047175.1
Aves	ANOS1	Numida_meleagris	XP_021266549.1	XM_021410874.1
Aves	ANOS1	Opisthocomus_hoazin	XP_009941802.1	XM_009943500.1
Aves	ANOS1	Oxyura_jamaicensis	XP_035200658.1	XM_035344767.1
Aves	ANOS1	Parus_major	XP_015498116.1	XM_015642630.2
Aves	ANOS1	Phasianus_colchicus	XP_031451980.1	XM_031596120.1
Aves	ANOS1	Pygoscelis_adeliae	XP_009331691.1	XM_009333416.1
Aves	ANOS1	Serinus_canaria	XP_030090834.1	XM_030234974.1
Aves	ANOS1	Strigops_habroptila	XP_030332594.1	XM_030476734.1
Aves	ANOS1	Struthio_camelus_australis	XP_009682010.1	XM_009683715.1
Aves	ANOS1	Taeniopygia_guttata	XP_030136422.1	XM_030280562.2
Aves	ANOS1	Tinamus_guttatus	XP_010215634.1	XM_010217332.1
Aves	ANOS1	Tyto_alba	XP_032842817.2	XM_032986926.2
Aves	ANOS1	Zonotrichia_albicollis	XP_005487600.1	XM_005487543.3
Carnivora	ANOS1	Acinonyx_jubatus	XP_026906398.1	XM_027050597.1
Carnivora	ANOS1	Ailuropoda_melanoleuca	XP_034505716.1	XM_034649825.1
Carnivora	ANOS1	Callorhinus_ursinus	XP_025713590.1	XM_025857805.1
Carnivora	ANOS1	Canis_lupus_dingo	XP_025291966.1	XM_025436181.2
Carnivora	ANOS1	Enhydra_lutris_kenyoni	XP_022374194.1	XM_022518486.1
Carnivora	ANOS1	Eumetopias_jubatus	XP_027970748.1	XM_028114947.1
Carnivora	ANOS1	Felis_catus	XP_023104876.1	XM_023249108.1
Carnivora	ANOS1	Halichoerus_grypus	XP_035943853.1	XM_036087960.1
Carnivora	ANOS1	Hyaena_hyaena	XP_039094490.1	XM_039238559.1
Carnivora	ANOS1	Lontra_canadensis	XP_032736117.1	XM_032880226.1
Carnivora	ANOS1	Mirounga_leonina	XP_034885571.1	XM_035029680.1
Carnivora	ANOS1	Mustela_erminea	XP_032186513.1	XM_032330622.1
Carnivora	ANOS1	Neomonachus_schauinslandi	XP_021556852.1	XM_021701177.1
Carnivora	ANOS1	Odobenus_rosmarus_divergens	XP_004401207.1	XM_004401150.1
Carnivora	ANOS1	Panthera_leo	XP_042782487.1	XM_042926553.1
Carnivora	ANOS1	Panthera_pardus	XP_019273332.1	XM_019417787.1
Carnivora	ANOS1	Panthera_tigris	XP_042830065.1	XM_042974131.1
Carnivora	ANOS1	Phoca_vitulina	XP_032247113.1	XM_032391222.1
Carnivora	ANOS1	Puma_concolor	XP_025790509.1	XM_025934724.1
Carnivora	ANOS1	Puma_yagouaroundi	XP_040316081.1	XM_040460147.1
Carnivora	ANOS1	Suricata_suricatta	XP_029785464.1	XM_029929604.1
Carnivora	ANOS1	Ursus_arctos_horribilis	XP_026333953.1	XM_026478168.2
Carnivora	ANOS1	Ursus_maritimus	XP_040490562.1	XM_040634628.1
Carnivora	ANOS1	Vulpes_lagopus	XP_041596544.1	XM_041740610.1
Carnivora	ANOS1	Vulpes_vulpes	XP_025871101.1	XM_026015316.1
Carnivora	ANOS1	Zalophus_californianus	XP_027463826.1	XM_027608025.2
Chiroptera	ANOS1	Artibeus_jamaicensis	XP_037013459.1	XM_037157564.1
Chiroptera	ANOS1	Desmodus_rotundus	XP_024425613.1	XM_024569845.1
Chiroptera	ANOS1	Hipposideros_armiger	XP_019484717.1	XM_019629172.1
Chiroptera	ANOS1	Miniopterus_natalensis	XP_016063056.1	XM_016207570.1
Chiroptera	ANOS1	Molossus_molossus	XP_036127653.1	XM_036271760.1
Chiroptera	ANOS1	Myotis_myotis	XP_036167078.1	XM_036311185.1
Chiroptera	ANOS1	Phyllostomus_discolor	XP_035873115.1	XM_036017222.1
Chiroptera	ANOS1	Pteropus_vampyrus	XP_011382953.1	XM_011384651.1
Chiroptera	ANOS1	Rhinolophus_ferrumequinum	XP_032963554.1	XM_033107663.1
Chiroptera	ANOS1	Rousettus_aegyptiacus	XP_015988083.2	XM_016132597.2
Marsupialia	ANOS1	Dromiciops_gliroides	XP_043854074.1	XM_043998139.1
Marsupialia	ANOS1	Gracilinanus_agilis	XP_044522914.1	XM_044666979.1
Marsupialia	ANOS1	Monodelphis_domestica	XP_001381237.1	XM_001381200.4
Marsupialia	ANOS1	Phascolarctos_cinereus	XP_020861902.1	XM_021006243.1
Marsupialia	ANOS1	Sarcophilus_harrisii	XP_003765638.1	XM_003765590.3
Marsupialia	ANOS1	Trichosurus_vulpecula	XP_036602427.1	XM_036746532.1
Marsupialia	ANOS1	Vombatus_ursinus	XP_027691094.1	XM_027835293.1
Primates	ANOS1	Aotus_nancymaae	XP_012310025.1	XM_012454602.1
Primates	ANOS1	Callithrix_jacchus	XP_002762657.1	XM_002762611.4
Primates	ANOS1	Carlito_syrichta	XP_021565288.1	XM_021709613.1
Primates	ANOS1	Cebus_imitator	XP_017367337.1	XM_017511848.2
Primates	ANOS1	Cercocebus_atys	XP_011891363.1	XM_012035973.1
Primates	ANOS1	Chlorocebus_sabaeus	XP_037842247.1	XM_037986319.1
Primates	ANOS1	Gorilla_gorilla	XP_004063809.1	XM_004063761.2
Primates	ANOS1	Homo_sapiens	NP_000207.2	NM_000216.4
Primates	ANOS1	Hylobates_moloch	XP_032613858.1	XM_032757967.1
Primates	ANOS1	Macaca_fascicularis	XP_005592985.1	XM_005592928.2
Primates	ANOS1	Macaca_mulatta	XP_014982399.2	XM_015126913.2
Primates	ANOS1	Macaca_nemestrina	XP_011733385.1	XM_011735083.2
Primates	ANOS1	Mandrillus_leucophaeus	XP_011822236.1	XM_011966846.1
Primates	ANOS1	Microcebus_murinus	XP_012637915.1	XM_012782461.2
Primates	ANOS1	Nomascus_leucogenys	XP_003261044.2	XM_003260996.2
Primates	ANOS1	Otolemur_garnettii	XP_003793090.1	XM_003793042.2
Primates	ANOS1	Pan_paniscus	XP_008957702.2	XM_008959454.2
Primates	ANOS1	Pan_troglodytes	XP_016799240.1	XM_016943751.1
Primates	ANOS1	Papio_anubis	XP_003917431.1	XM_003917382.5
Primates	ANOS1	Piliocolobus_tephrosceles	XP_026311917.1	XM_026456132.1
Primates	ANOS1	Pongo_abelii	XP_002831409.1	XM_002831363.1
Primates	ANOS1	Propithecus_coquereli	XP_012512255.1	XM_012656801.1
Primates	ANOS1	Rhinopithecus_bieti	XP_017736931.1	XM_017881442.1
Primates	ANOS1	Rhinopithecus_roxellana	XP_030790633.1	XM_030934773.1
Primates	ANOS1	Saimiri_boliviensis	XP_010334496.2	XM_010336194.2
Primates	ANOS1	Sapajus_apella	XP_032141758.1	XM_032285867.1
Primates	ANOS1	Theropithecus_gelada	XP_025228007.1	XM_025372222.1
Primates	ANOS1	Trachypithecus_francoisi	XP_033057174.1	XM_033201283.1
Rodentia	ANOS1	Arvicanthis_niloticus	XP_034346898.1	XM_034491007.1
Rodentia	ANOS1	Cavia_porcellus	XP_003462738.2	XM_003462690.4
Rodentia	ANOS1	Chinchilla_lanigera	XP_013361062.1	XM_013505608.1
Rodentia	ANOS1	Dipodomys_ordii	XP_012890874.1	XM_013035420.1
Rodentia	ANOS1	Heterocephalus_glaber	XP_004867413.1	XM_004867356.3
Rodentia	ANOS1	Ictidomys_tridecemlineatus	XP_040142864.1	XM_040286930.1
Rodentia	ANOS1	Jaculus_jaculus	XP_004667960.1	XM_004667903.1
Rodentia	ANOS1	Marmota_flaviventris	XP_027809809.1	XM_027954008.1
Rodentia	ANOS1	Octodon_degus	XP_004647240.1	XM_004647183.2
Squamata	ANOS1	Anolis_carolinensis	XP_008105390.1	XM_008107183.2
Squamata	ANOS1	Crotalus_tigris	XP_039185682.1	XM_039329748.1
Squamata	ANOS1	Gekko_japonicus	XP_015278455.1	XM_015422969.1
Squamata	ANOS1	Lacerta_agilis	XP_033003333.1	XM_033147442.1
Squamata	ANOS1	Notechis_scutatus	XP_026522754.1	XM_026666969.1
Squamata	ANOS1	Pantherophis_guttatus	XP_034291640.1	XM_034435749.1
Squamata	ANOS1	Podarcis_muralis	XP_028583561.1	XM_028727728.1
Squamata	ANOS1	Pogona_vitticeps	XP_020642643.1	XM_020786984.1
Squamata	ANOS1	Pseudonaja_textilis	XP_026563183.1	XM_026707398.1
Squamata	ANOS1	Python_bivittatus	XP_007437429.1	XM_007437367.3
Squamata	ANOS1	Thamnophis_elegans	XP_032081996.1	XM_032226105.1
Squamata	ANOS1	Zootoca_vivipara	XP_034971364.1	XM_035115473.1
Testudines	ANOS1	Chelonia_mydas	XP_037755819.2	XM_037899891.2
Testudines	ANOS1	Chelonoidis_abingdonii	XP_032645943.1	XM_032790052.1
Testudines	ANOS1	Chrysemys_picta	XP_005283405.1	XM_005283348.4
Testudines	ANOS1	Dermochelys_coriacea	XP_038243666.1	XM_038387738.2
Testudines	ANOS1	Gopherus_evgoodei	XP_030428227.1	XM_030572367.1
Testudines	ANOS1	Mauremys_reevesii	XP_039376513.1	XM_039520579.1
Testudines	ANOS1	Pelodiscus_sinensis	XP_025035992.1	XM_025180207.1
Testudines	ANOS1	Trachemys_scripta_elegans	XP_034613230.1	XM_034757339.1
Afrotheria	ANP32A	Chrysochloris_asiatica	XP_006866614.1	XM_006866552.1
Afrotheria	ANP32A	Echinops_telfairi	XP_004712002.1	XM_004711945.3
Afrotheria	ANP32A	Elephantulus_edwardii	XP_006888418.1	XM_006888356.1
Afrotheria	ANP32A	Loxodonta_africana	XP_023408627.1	XM_023552859.1
Afrotheria	ANP32A	Orycteropus_afer_afer	XP_007955509.1	XM_007957318.1
Afrotheria	ANP32A	Trichechus_manatus_latirostris	XP_004374754.1	XM_004374697.3
Amphibia	ANP32A	Bufo_bufo	XP_040270266.1	XM_040414332.1
Amphibia	ANP32A	Geotrypetes_seraphini	XP_033775921.1	XM_033920030.1
Amphibia	ANP32A	Microcaecilia_unicolor	XP_030045672.1	XM_030189812.1
Amphibia	ANP32A	Nanorana_parkeri	XP_018422906.1	XM_018567404.1
Amphibia	ANP32A	Rana_temporaria	XP_040198166.1	XM_040342232.1
Amphibia	ANP32A	Rhinatrema_bivittatum	XP_029430302.1	XM_029574442.1
Amphibia	ANP32A	Xenopus_tropicalis	NP_001016746.1	NM_001016746.2
Artiodactyla	ANP32A	Balaenoptera_acutorostrata_scammoni	XP_007197864.1	XM_007197802.1
Artiodactyla	ANP32A	Bison_bison_bison	XP_010832807.1	XM_010834505.1
Artiodactyla	ANP32A	Bos_indicus_x_Bos_taurus	XP_027408865.1	XM_027553064.1
Artiodactyla	ANP32A	Bos_mutus	XP_005893366.1	XM_005893304.2
Artiodactyla	ANP32A	Bubalus_bubalis	XP_006054837.1	XM_006054775.2
Artiodactyla	ANP32A	Camelus_ferus	XP_006176656.1	XM_006176594.2
Artiodactyla	ANP32A	Capra_hircus	XP_005685209.1	XM_005685152.3
Artiodactyla	ANP32A	Cervus_elaphus	XP_043775732.1	XM_043919797.1
Artiodactyla	ANP32A	Monodon_monoceros	XP_029093783.1	XM_029237950.1
Artiodactyla	ANP32A	Neophocaena_asiaeorientalis_asiaeorientalis	XP_024603286.1	XM_024747518.1
Artiodactyla	ANP32A	Orcinus_orca	XP_033295848.1	XM_033439957.1
Artiodactyla	ANP32A	Ovis_aries	XP_004010315.1	XM_004010266.4
Artiodactyla	ANP32A	Physeter_catodon	XP_023984673.1	XM_024128905.2
Artiodactyla	ANP32A	Sus_scrofa	XP_003121807.3	XM_003121759.6
Artiodactyla	ANP32A	Tursiops_truncatus	XP_033707789.1	XM_033851898.1
Artiodactyla	ANP32A	Vicugna_pacos	XP_006211141.1	XM_006211079.3
Aves	ANP32A	Anas_platyrhynchos	XP_038040785.1	XM_038184857.1
Aves	ANP32A	Anser_cygnoides_domesticus	XP_013048628.1	XM_013193174.1
Aves	ANP32A	Aptenodytes_forsteri	XP_009278749.1	XM_009280474.1
Aves	ANP32A	Aquila_chrysaetos_chrysaetos	XP_029871787.1	XM_030015927.2
Aves	ANP32A	Aythya_fuligula	XP_032050957.1	XM_032195066.1
Aves	ANP32A	Calidris_pugnax	XP_014808204.1	XM_014952718.1
Aves	ANP32A	Calypte_anna	XP_030312715.1	XM_030456855.1
Aves	ANP32A	Centrocercus_urophasianus	XP_042689115.1	XM_042833181.1
Aves	ANP32A	Columba_livia	XP_013225415.1	XM_013369961.2
Aves	ANP32A	Corvus_brachyrhynchos	XP_017592503.1	XM_017737014.1
Aves	ANP32A	Corvus_moneduloides	XP_031978533.1	XM_032122642.1
Aves	ANP32A	Coturnix_japonica	XP_015728844.1	XM_015873358.2
Aves	ANP32A	Cuculus_canorus	XP_009565908.1	XM_009567613.1
Aves	ANP32A	Cygnus_atratus	XP_035425310.1	XM_035569417.1
Aves	ANP32A	Dromaius_novaehollandiae	XP_025966531.1	XM_026110746.1
Aves	ANP32A	Dryobates_pubescens	XP_009902168.1	XM_009903866.1
Aves	ANP32A	Egretta_garzetta	XP_035758828.1	XM_035902935.1
Aves	ANP32A	Ficedula_albicollis	XP_016156281.1	XM_016300795.1
Aves	ANP32A	Fulmarus_glacialis	XP_009581694.1	XM_009583399.1
Aves	ANP32A	Gallus_gallus	XP_025009881.1	XM_025154113.2
Aves	ANP32A	Geospiza_fortis	XP_030915522.1	XM_031059662.1
Aves	ANP32A	Haliaeetus_leucocephalus	XP_010570427.1	XM_010572125.1
Aves	ANP32A	Lagopus_leucura	XP_042731776.1	XM_042875842.1
Aves	ANP32A	Lonchura_striata_domestica	XP_021399098.1	XM_021543423.2
Aves	ANP32A	Manacus_vitellinus	XP_029814629.1	XM_029958769.1
Aves	ANP32A	Meleagris_gallopavo	XP_019474835.1	XM_019619290.1
Aves	ANP32A	Melopsittacus_undulatus	XP_012984209.1	XM_013128755.3
Aves	ANP32A	Nipponia_nippon	XP_009468480.1	XM_009470205.1
Aves	ANP32A	Nothoprocta_perdicaria	XP_025896320.1	XM_026040535.1
Aves	ANP32A	Numida_meleagris	XP_021263373.1	XM_021407698.1
Aves	ANP32A	Oxyura_jamaicensis	XP_035191529.1	XM_035335638.1
Aves	ANP32A	Parus_major	XP_015493909.2	XM_015638423.2
Aves	ANP32A	Phasianus_colchicus	XP_031443754.1	XM_031587894.1
Aves	ANP32A	Strigops_habroptila	XP_030352681.1	XM_030496821.1
Aves	ANP32A	Struthio_camelus_australis	XP_009665579.1	XM_009667284.1
Aves	ANP32A	Taeniopygia_guttata	NP_001232579.1	NM_001245650.1
Aves	ANP32A	Tinamus_guttatus	XP_010215464.1	XM_010217162.1
Aves	ANP32A	Tyto_alba	XP_042659811.1	XM_042803877.1
Carnivora	ANP32A	Acinonyx_jubatus	XP_026923431.1	XM_027067630.1
Carnivora	ANP32A	Ailuropoda_melanoleuca	XP_002920672.1	XM_002920626.4
Carnivora	ANP32A	Callorhinus_ursinus	XP_025740036.1	XM_025884251.1
Carnivora	ANP32A	Canis_lupus_dingo	XP_025328134.1	XM_025472349.2
Carnivora	ANP32A	Enhydra_lutris_kenyoni	XP_022368032.1	XM_022512324.1
Carnivora	ANP32A	Eumetopias_jubatus	XP_027956191.1	XM_028100390.1
Carnivora	ANP32A	Felis_catus	XP_003987054.1	XM_003987005.5
Carnivora	ANP32A	Halichoerus_grypus	XP_035978651.1	XM_036122758.1
Carnivora	ANP32A	Hyaena_hyaena	XP_039074939.1	XM_039219008.1
Carnivora	ANP32A	Lontra_canadensis	XP_032720491.1	XM_032864600.1
Carnivora	ANP32A	Mirounga_leonina	XP_034850656.1	XM_034994765.1
Carnivora	ANP32A	Mustela_erminea	XP_032198904.1	XM_032343013.1
Carnivora	ANP32A	Mustela_putorius_furo	XP_004758662.1	XM_004758605.2
Carnivora	ANP32A	Neomonachus_schauinslandi	XP_021549451.1	XM_021693776.1
Carnivora	ANP32A	Odobenus_rosmarus_divergens	XP_012422029.1	XM_012566575.1
Carnivora	ANP32A	Panthera_leo	XP_042797502.1	XM_042941568.1
Carnivora	ANP32A	Panthera_pardus	XP_019297196.1	XM_019441651.1
Carnivora	ANP32A	Panthera_tigris	XP_042844453.1	XM_042988519.1
Carnivora	ANP32A	Phoca_vitulina	XP_032273080.1	XM_032417189.1
Carnivora	ANP32A	Puma_yagouaroundi	XP_040349028.1	XM_040493094.1
Carnivora	ANP32A	Suricata_suricatta	XP_029806106.1	XM_029950246.1
Carnivora	ANP32A	Ursus_arctos_horribilis	XP_026334181.1	XM_026478396.2
Carnivora	ANP32A	Ursus_maritimus	XP_008706763.1	XM_008708541.2
Carnivora	ANP32A	Vulpes_lagopus	XP_041596323.1	XM_041740389.1
Carnivora	ANP32A	Vulpes_vulpes	XP_025869725.1	XM_026013940.1
Carnivora	ANP32A	Zalophus_californianus	XP_027424698.1	XM_027568897.1
Chiroptera	ANP32A	Artibeus_jamaicensis	XP_037011508.1	XM_037155613.1
Chiroptera	ANP32A	Desmodus_rotundus	XP_024423449.1	XM_024567681.1
Chiroptera	ANP32A	Eptesicus_fuscus	XP_027997642.1	XM_028141841.1
Chiroptera	ANP32A	Hipposideros_armiger	XP_019502854.1	XM_019647309.1
Chiroptera	ANP32A	Miniopterus_natalensis	XP_016053563.1	XM_016198077.1
Chiroptera	ANP32A	Molossus_molossus	XP_036111901.1	XM_036256008.1
Chiroptera	ANP32A	Myotis_lucifugus	XP_006107421.1	XM_006107359.3
Chiroptera	ANP32A	Myotis_myotis	XP_036161837.1	XM_036305944.1
Chiroptera	ANP32A	Phyllostomus_discolor	XP_028361578.1	XM_028505777.2
Chiroptera	ANP32A	Pteropus_vampyrus	XP_011384136.1	XM_011385834.2
Chiroptera	ANP32A	Rhinolophus_ferrumequinum	XP_032964389.1	XM_033108498.1
Chiroptera	ANP32A	Rousettus_aegyptiacus	XP_016001232.1	XM_016145746.2
Marsupialia	ANP32A	Dromiciops_gliroides	XP_043838347.1	XM_043982412.1
Marsupialia	ANP32A	Gracilinanus_agilis	XP_044521257.1	XM_044665322.1
Marsupialia	ANP32A	Monodelphis_domestica	XP_007479686.1	XM_007479624.2
Marsupialia	ANP32A	Phascolarctos_cinereus	XP_020838004.1	XM_020982345.1
Marsupialia	ANP32A	Sarcophilus_harrisii	XP_031811174.1	XM_031955314.1
Marsupialia	ANP32A	Trichosurus_vulpecula	XP_036590568.1	XM_036734673.1
Marsupialia	ANP32A	Vombatus_ursinus	XP_027707297.1	XM_027851496.1
Perissodactyla	ANP32A	Ceratotherium_simum_simum	XP_004421803.1	XM_004421746.2
Perissodactyla	ANP32A	Equus_asinus	XP_014703677.1	XM_014848191.2
Perissodactyla	ANP32A	Equus_caballus	XP_001495860.2	XM_001495810.6
Perissodactyla	ANP32A	Equus_przewalskii	XP_008524305.1	XM_008526083.1
Primates	ANP32A	Aotus_nancymaae	XP_012306772.1	XM_012451349.1
Primates	ANP32A	Callithrix_jacchus	XP_002753320.1	XM_002753274.5
Primates	ANP32A	Carlito_syrichta	XP_021565024.1	XM_021709349.1
Primates	ANP32A	Cebus_imitator	XP_017369073.1	XM_017513584.2
Primates	ANP32A	Cercocebus_atys	XP_011948013.1	XM_012092623.1
Primates	ANP32A	Chlorocebus_sabaeus	XP_008014290.1	XM_008016099.2
Primates	ANP32A	Gorilla_gorilla	XP_004056444.2	XM_004056396.3
Primates	ANP32A	Homo_sapiens	NP_006296.1	NM_006305.4
Primates	ANP32A	Hylobates_moloch	XP_032032061.1	XM_032176170.1
Primates	ANP32A	Macaca_fascicularis	XP_005559967.1	XM_005559910.2
Primates	ANP32A	Macaca_mulatta	NP_001247747.1	NM_001260818.1
Primates	ANP32A	Macaca_nemestrina	XP_011749898.1	XM_011751596.1
Primates	ANP32A	Mandrillus_leucophaeus	XP_011824195.1	XM_011968805.1
Primates	ANP32A	Microcebus_murinus	XP_012623806.1	XM_012768352.2
Primates	ANP32A	Nomascus_leucogenys	XP_003267197.1	XM_003267149.3
Primates	ANP32A	Otolemur_garnettii	XP_003784511.1	XM_003784463.3
Primates	ANP32A	Pan_paniscus	XP_034794911.1	XM_034939020.1
Primates	ANP32A	Pan_troglodytes	XP_003954569.2	XM_003954520.4
Primates	ANP32A	Papio_anubis	XP_003901168.1	XM_003901119.3
Primates	ANP32A	Piliocolobus_tephrosceles	XP_023076502.1	XM_023220734.3
Primates	ANP32A	Pongo_abelii	XP_002825645.1	XM_002825599.3
Primates	ANP32A	Propithecus_coquereli	XP_012520279.1	XM_012664825.1
Primates	ANP32A	Rhinopithecus_bieti	XP_017706634.1	XM_017851145.1
Primates	ANP32A	Rhinopithecus_roxellana	XP_010361939.1	XM_010363637.2
Primates	ANP32A	Saimiri_boliviensis	XP_039324596.1	XM_039468662.1
Primates	ANP32A	Sapajus_apella	XP_032100520.1	XM_032244629.1
Primates	ANP32A	Theropithecus_gelada	XP_025245494.1	XM_025389709.1
Primates	ANP32A	Trachypithecus_francoisi	XP_033045493.1	XM_033189602.1
Rodentia	ANP32A	Arvicanthis_niloticus	XP_034346702.1	XM_034490811.1
Rodentia	ANP32A	Arvicola_amphibius	XP_038177354.1	XM_038321426.2
Rodentia	ANP32A	Castor_canadensis	XP_020017586.1	XM_020161997.1
Rodentia	ANP32A	Cavia_porcellus	XP_003480084.1	XM_003480036.4
Rodentia	ANP32A	Chinchilla_lanigera	XP_005393728.1	XM_005393671.2
Rodentia	ANP32A	Cricetulus_griseus	XP_027270611.1	XM_027414810.2
Rodentia	ANP32A	Dipodomys_ordii	XP_012867592.1	XM_013012138.1
Rodentia	ANP32A	Fukomys_damarensis	XP_010641614.1	XM_010643312.3
Rodentia	ANP32A	Heterocephalus_glaber	XP_012931606.1	XM_013076152.2
Rodentia	ANP32A	Ictidomys_tridecemlineatus	XP_005316792.1	XM_005316735.4
Rodentia	ANP32A	Jaculus_jaculus	XP_004662628.1	XM_004662571.2
Rodentia	ANP32A	Marmota_flaviventris	XP_027779776.1	XM_027923975.2
Rodentia	ANP32A	Marmota_marmota_marmota	XP_015335971.1	XM_015480485.1
Rodentia	ANP32A	Meriones_unguiculatus	XP_021496151.1	XM_021640476.1
Rodentia	ANP32A	Mesocricetus_auratus	XP_005075637.1	XM_005075580.4
Rodentia	ANP32A	Mus_caroli	XP_021027096.1	XM_021171437.2
Rodentia	ANP32A	Mus_musculus	NP_033802.2	NM_009672.3
Rodentia	ANP32A	Mus_pahari	XP_021061943.1	XM_021206284.2
Rodentia	ANP32A	Nannospalax_galili	XP_008834597.1	XM_008836375.2
Rodentia	ANP32A	Onychomys_torridus	XP_036048045.1	XM_036192152.1
Rodentia	ANP32A	Peromyscus_leucopus	XP_028722973.1	XM_028867140.2
Rodentia	ANP32A	Peromyscus_maniculatus_bairdii	XP_006971516.1	XM_006971454.3
Rodentia	ANP32A	Rattus_norvegicus	NP_037035.1	NM_012903.1
Rodentia	ANP32A	Rattus_rattus	XP_032765356.1	XM_032909465.1
Rodentia	ANP32A	Urocitellus_parryii	XP_026243562.1	XM_026387777.1
Squamata	ANP32A	Anolis_carolinensis	XP_003228609.1	XM_003228561.3
Squamata	ANP32A	Crotalus_tigris	XP_039225577.1	XM_039369643.1
Squamata	ANP32A	Lacerta_agilis	XP_033023205.1	XM_033167314.1
Squamata	ANP32A	Notechis_scutatus	XP_026543696.1	XM_026687911.1
Squamata	ANP32A	Pantherophis_guttatus	XP_034291388.1	XM_034435497.1
Squamata	ANP32A	Podarcis_muralis	XP_028562691.1	XM_028706858.1
Squamata	ANP32A	Pogona_vitticeps	XP_020663812.1	XM_020808153.1
Squamata	ANP32A	Protobothrops_mucrosquamatus	XP_015667384.1	XM_015811898.1
Squamata	ANP32A	Pseudonaja_textilis	XP_026565030.1	XM_026709245.1
Squamata	ANP32A	Thamnophis_elegans	XP_032088313.1	XM_032232422.1
Squamata	ANP32A	Zootoca_vivipara	XP_034986798.1	XM_035130907.1
Testudines	ANP32A	Chelonia_mydas	XP_007059566.1	XM_007059504.4
Testudines	ANP32A	Chelonoidis_abingdonii	XP_032620183.1	XM_032764292.1
Testudines	ANP32A	Chrysemys_picta	XP_005300766.2	XM_005300709.3
Testudines	ANP32A	Dermochelys_coriacea	XP_043349228.1	XM_043493293.1
Testudines	ANP32A	Gopherus_evgoodei	XP_030432949.1	XM_030577089.1
Testudines	ANP32A	Mauremys_reevesii	XP_039347984.1	XM_039492050.1
Testudines	ANP32A	Pelodiscus_sinensis	XP_006132143.1	XM_006132081.1
Testudines	ANP32A	Terrapene_carolina_triunguis	XP_024055302.1	XM_024199534.3
Testudines	ANP32A	Trachemys_scripta_elegans	XP_034638702.1	XM_034782811.1
Afrotheria	ANP32B	Chrysochloris_asiatica	XP_006863206.1	XM_006863144.1
Afrotheria	ANP32B	Echinops_telfairi	XP_004711137.1	XM_004711080.1
Afrotheria	ANP32B	Elephantulus_edwardii	XP_006886933.1	XM_006886871.1
Afrotheria	ANP32B	Loxodonta_africana	XP_010586110.1	XM_010587808.2
Afrotheria	ANP32B	Orycteropus_afer_afer	XP_007956544.1	XM_007958353.1
Afrotheria	ANP32B	Trichechus_manatus_latirostris	XP_004372293.1	XM_004372236.2
Amphibia	ANP32B	Bufo_bufo	XP_040273230.1	XM_040417296.1
Amphibia	ANP32B	Nanorana_parkeri	XP_018410584.1	XM_018555082.1
Amphibia	ANP32B	Rana_temporaria	XP_040217065.1	XM_040361131.1
Amphibia	ANP32B	Rhinatrema_bivittatum	XP_029467951.1	XM_029612091.1
Amphibia	ANP32B	Xenopus_tropicalis	NP_001025567.1	NM_001030396.1
Artiodactyla	ANP32B	Balaenoptera_acutorostrata_scammoni	XP_028018351.1	XM_028162550.1
Artiodactyla	ANP32B	Bison_bison_bison	XP_010845355.1	XM_010847053.1
Artiodactyla	ANP32B	Bos_indicus_x_Bos_taurus	XP_027405533.1	XM_027549732.1
Artiodactyla	ANP32B	Bos_mutus	XP_005906040.1	XM_005905978.2
Artiodactyla	ANP32B	Bubalus_bubalis	XP_006063516.1	XM_006063454.2
Artiodactyla	ANP32B	Camelus_ferus	XP_032333940.1	XM_032478049.1
Artiodactyla	ANP32B	Capra_hircus	XP_017907703.1	XM_018052214.1
Artiodactyla	ANP32B	Cervus_elaphus	XP_043746860.1	XM_043890925.1
Artiodactyla	ANP32B	Lipotes_vexillifer	XP_007461721.1	XM_007461659.1
Artiodactyla	ANP32B	Monodon_monoceros	XP_029058967.1	XM_029203134.1
Artiodactyla	ANP32B	Neophocaena_asiaeorientalis_asiaeorientalis	XP_024590230.1	XM_024734462.1
Artiodactyla	ANP32B	Orcinus_orca	XP_004271518.1	XM_004271470.3
Artiodactyla	ANP32B	Ovis_aries	XP_014948616.2	XM_015093130.3
Artiodactyla	ANP32B	Physeter_catodon	XP_023982020.1	XM_024126252.1
Artiodactyla	ANP32B	Sus_scrofa	XP_020922136.1	XM_021066477.1
Artiodactyla	ANP32B	Tursiops_truncatus	XP_019804580.1	XM_019949021.1
Artiodactyla	ANP32B	Vicugna_pacos	XP_006204125.1	XM_006204063.3
Carnivora	ANP32B	Acinonyx_jubatus	XP_026895320.1	XM_027039519.1
Carnivora	ANP32B	Callorhinus_ursinus	XP_025744241.1	XM_025888456.1
Carnivora	ANP32B	Canis_lupus_dingo	XP_025288167.1	XM_025432382.2
Carnivora	ANP32B	Enhydra_lutris_kenyoni	XP_022356808.1	XM_022501100.1
Carnivora	ANP32B	Eumetopias_jubatus	XP_027964623.1	XM_028108822.1
Carnivora	ANP32B	Felis_catus	XP_023098259.1	XM_023242491.1
Carnivora	ANP32B	Halichoerus_grypus	XP_035930061.1	XM_036074168.1
Carnivora	ANP32B	Hyaena_hyaena	XP_039090730.1	XM_039234799.1
Carnivora	ANP32B	Leptonychotes_weddellii	XP_006742979.1	XM_006742916.2
Carnivora	ANP32B	Lontra_canadensis	XP_032716566.1	XM_032860675.1
Carnivora	ANP32B	Mirounga_leonina	XP_034872126.1	XM_035016235.1
Carnivora	ANP32B	Mustela_erminea	XP_032163214.1	XM_032307323.1
Carnivora	ANP32B	Mustela_putorius_furo	XP_004747726.1	XM_004747669.2
Carnivora	ANP32B	Neomonachus_schauinslandi	XP_021546921.1	XM_021691246.1
Carnivora	ANP32B	Odobenus_rosmarus_divergens	XP_004392384.1	XM_004392327.1
Carnivora	ANP32B	Panthera_leo	XP_042769977.1	XM_042914043.1
Carnivora	ANP32B	Panthera_pardus	XP_019309943.1	XM_019454398.1
Carnivora	ANP32B	Panthera_tigris	XP_042821097.1	XM_042965163.1
Carnivora	ANP32B	Phoca_vitulina	XP_032274568.1	XM_032418677.1
Carnivora	ANP32B	Puma_concolor	XP_025790842.1	XM_025935057.1
Carnivora	ANP32B	Puma_yagouaroundi	XP_040337725.1	XM_040481791.1
Carnivora	ANP32B	Suricata_suricatta	XP_029776296.1	XM_029920436.1
Carnivora	ANP32B	Ursus_arctos_horribilis	XP_026361946.1	XM_026506161.2
Carnivora	ANP32B	Ursus_maritimus	XP_040487583.1	XM_040631649.1
Carnivora	ANP32B	Vulpes_lagopus	XP_041620221.1	XM_041764287.1
Carnivora	ANP32B	Vulpes_vulpes	XP_025869010.1	XM_026013225.1
Carnivora	ANP32B	Zalophus_californianus	XP_027472364.1	XM_027616563.2
Chiroptera	ANP32B	Artibeus_jamaicensis	XP_036996674.1	XM_037140779.1
Chiroptera	ANP32B	Desmodus_rotundus	XP_024415874.1	XM_024560106.1
Chiroptera	ANP32B	Eptesicus_fuscus	XP_008140092.1	XM_008141870.2
Chiroptera	ANP32B	Hipposideros_armiger	XP_019505078.1	XM_019649533.1
Chiroptera	ANP32B	Miniopterus_natalensis	XP_016078254.1	XM_016222768.1
Chiroptera	ANP32B	Molossus_molossus	XP_036117438.1	XM_036261545.1
Chiroptera	ANP32B	Myotis_lucifugus	XP_023616154.1	XM_023760386.1
Chiroptera	ANP32B	Myotis_myotis	XP_036186147.1	XM_036330254.1
Chiroptera	ANP32B	Phyllostomus_discolor	XP_028368269.1	XM_028512468.2
Chiroptera	ANP32B	Pteropus_vampyrus	XP_011364544.1	XM_011366242.2
Chiroptera	ANP32B	Rhinolophus_ferrumequinum	XP_032979676.1	XM_033123785.1
Chiroptera	ANP32B	Rousettus_aegyptiacus	XP_016001769.1	XM_016146283.2
Marsupialia	ANP32B	Gracilinanus_agilis	XP_044516730.1	XM_044660795.1
Marsupialia	ANP32B	Monodelphis_domestica	XP_007498109.1	XM_007498047.2
Marsupialia	ANP32B	Phascolarctos_cinereus	XP_020860129.1	XM_021004470.1
Marsupialia	ANP32B	Sarcophilus_harrisii	XP_031825176.1	XM_031969316.1
Marsupialia	ANP32B	Trichosurus_vulpecula	XP_036597757.1	XM_036741862.1
Marsupialia	ANP32B	Vombatus_ursinus	XP_027714909.1	XM_027859108.1
Primates	ANP32B	Aotus_nancymaae	XP_012331177.1	XM_012475754.2
Primates	ANP32B	Callithrix_jacchus	XP_002743164.1	XM_002743118.5
Primates	ANP32B	Carlito_syrichta	XP_021574672.1	XM_021718997.1
Primates	ANP32B	Cebus_imitator	XP_017383328.1	XM_017527839.2
Primates	ANP32B	Cercocebus_atys	XP_011931248.1	XM_012075858.1
Primates	ANP32B	Chlorocebus_sabaeus	XP_007966818.1	XM_007968627.2
Primates	ANP32B	Gorilla_gorilla	XP_004048379.2	XM_004048331.2
Primates	ANP32B	Homo_sapiens	NP_006392.1	NM_006401.3
Primates	ANP32B	Hylobates_moloch	XP_032020538.1	XM_032164647.1
Primates	ANP32B	Macaca_fascicularis	XP_005581279.1	XM_005581222.2
Primates	ANP32B	Macaca_mulatta	NP_001253837.1	NM_001266908.1
Primates	ANP32B	Macaca_nemestrina	XP_011731892.1	XM_011733590.2
Primates	ANP32B	Mandrillus_leucophaeus	XP_011849138.1	XM_011993748.1
Primates	ANP32B	Microcebus_murinus	XP_012624490.1	XM_012769036.2
Primates	ANP32B	Nomascus_leucogenys	XP_003260592.1	XM_003260544.3
Primates	ANP32B	Otolemur_garnettii	XP_012657865.1	XM_012802411.2
Primates	ANP32B	Pan_paniscus	XP_034823741.1	XM_034967850.1
Primates	ANP32B	Pan_troglodytes	XP_001156957.1	XM_001156957.3
Primates	ANP32B	Papio_anubis	XP_003911513.1	XM_003911464.3
Primates	ANP32B	Piliocolobus_tephrosceles	XP_023058776.1	XM_023203008.2
Primates	ANP32B	Pongo_abelii	XP_002820066.1	XM_002820020.4
Primates	ANP32B	Propithecus_coquereli	XP_012493746.1	XM_012638292.1
Primates	ANP32B	Rhinopithecus_bieti	XP_017743073.1	XM_017887584.1
Primates	ANP32B	Rhinopithecus_roxellana	XP_010355939.1	XM_010357637.2
Primates	ANP32B	Saimiri_boliviensis	XP_039331052.1	XM_039475118.1
Primates	ANP32B	Sapajus_apella	XP_032096050.1	XM_032240159.1
Primates	ANP32B	Theropithecus_gelada	XP_025215632.1	XM_025359847.1
Primates	ANP32B	Trachypithecus_francoisi	XP_033093907.1	XM_033238016.1
Rodentia	ANP32B	Arvicanthis_niloticus	XP_034359855.1	XM_034503964.1
Rodentia	ANP32B	Arvicola_amphibius	XP_038203826.1	XM_038347898.2
Rodentia	ANP32B	Castor_canadensis	XP_020036389.1	XM_020180800.1
Rodentia	ANP32B	Cavia_porcellus	XP_003470766.2	XM_003470718.3
Rodentia	ANP32B	Chinchilla_lanigera	XP_005382896.1	XM_005382839.2
Rodentia	ANP32B	Cricetulus_griseus	XP_007639028.3	XM_007640838.3
Rodentia	ANP32B	Dipodomys_ordii	XP_012878783.1	XM_013023329.1
Rodentia	ANP32B	Fukomys_damarensis	XP_010612702.1	XM_010614400.3
Rodentia	ANP32B	Heterocephalus_glaber	XP_004865011.1	XM_004864954.3
Rodentia	ANP32B	Ictidomys_tridecemlineatus	XP_040142017.1	XM_040286083.1
Rodentia	ANP32B	Jaculus_jaculus	XP_004657008.1	XM_004656951.1
Rodentia	ANP32B	Marmota_flaviventris	XP_027786838.1	XM_027931037.1
Rodentia	ANP32B	Marmota_marmota_marmota	XP_015347608.1	XM_015492122.1
Rodentia	ANP32B	Meriones_unguiculatus	XP_021497170.1	XM_021641495.1
Rodentia	ANP32B	Mesocricetus_auratus	XP_005078789.1	XM_005078732.4
Rodentia	ANP32B	Microtus_ochrogaster	XP_005362197.1	XM_005362140.3
Rodentia	ANP32B	Mus_caroli	XP_021015628.1	XM_021159969.2
Rodentia	ANP32B	Mus_musculus	NP_570959.1	NM_130889.3
Rodentia	ANP32B	Mus_pahari	XP_029395650.1	XM_029539790.1
Rodentia	ANP32B	Octodon_degus	XP_023561238.1	XM_023705470.1
Rodentia	ANP32B	Onychomys_torridus	XP_036035195.1	XM_036179302.1
Rodentia	ANP32B	Peromyscus_leucopus	XP_028738620.1	XM_028882787.1
Rodentia	ANP32B	Peromyscus_maniculatus_bairdii	XP_006973750.1	XM_006973688.3
Rodentia	ANP32B	Rattus_norvegicus	NP_571986.1	NM_131911.2
Rodentia	ANP32B	Rattus_rattus	XP_032759993.1	XM_032904102.1
Rodentia	ANP32B	Urocitellus_parryii	XP_026235759.1	XM_026379974.1
Squamata	ANP32B	Anolis_carolinensis	XP_003227936.1	XM_003227888.3
Squamata	ANP32B	Crotalus_tigris	XP_039189666.1	XM_039333732.1
Squamata	ANP32B	Gekko_japonicus	XP_015276155.1	XM_015420669.1
Squamata	ANP32B	Lacerta_agilis	XP_033028640.1	XM_033172749.1
Squamata	ANP32B	Notechis_scutatus	XP_026528699.1	XM_026672914.1
Squamata	ANP32B	Pantherophis_guttatus	XP_034266705.1	XM_034410814.1
Squamata	ANP32B	Podarcis_muralis	XP_028568344.1	XM_028712511.1
Squamata	ANP32B	Pogona_vitticeps	XP_020646982.1	XM_020791323.1
Squamata	ANP32B	Pseudonaja_textilis	XP_026568587.1	XM_026712802.1
Squamata	ANP32B	Python_bivittatus	XP_007433837.1	XM_007433775.3
Squamata	ANP32B	Thamnophis_elegans	XP_032068577.1	XM_032212686.1
Squamata	ANP32B	Zootoca_vivipara	XP_034953390.1	XM_035097499.1
Afrotheria	ANP32E	Chrysochloris_asiatica	XP_006861418.1	XM_006861356.1
Afrotheria	ANP32E	Echinops_telfairi	XP_004716633.1	XM_004716576.1
Afrotheria	ANP32E	Loxodonta_africana	XP_003409549.1	XM_003409501.3
Afrotheria	ANP32E	Orycteropus_afer_afer	XP_007949149.1	XM_007950958.2
Afrotheria	ANP32E	Trichechus_manatus_latirostris	XP_004389649.1	XM_004389592.2
Amphibia	ANP32E	Bufo_bufo	XP_040268634.1	XM_040412700.1
Amphibia	ANP32E	Geotrypetes_seraphini	XP_033780406.1	XM_033924515.1
Amphibia	ANP32E	Microcaecilia_unicolor	XP_030043012.1	XM_030187152.1
Amphibia	ANP32E	Rana_temporaria	XP_040188891.1	XM_040332957.1
Amphibia	ANP32E	Rhinatrema_bivittatum	XP_029436991.1	XM_029581131.1
Amphibia	ANP32E	Xenopus_tropicalis	XP_012824032.2	XM_012968578.3
Artiodactyla	ANP32E	Balaenoptera_acutorostrata_scammoni	XP_007178029.1	XM_007177967.2
Artiodactyla	ANP32E	Bison_bison_bison	XP_010837021.1	XM_010838719.1
Artiodactyla	ANP32E	Bos_indicus_x_Bos_taurus	XP_027390518.1	XM_027534717.1
Artiodactyla	ANP32E	Bos_mutus	XP_005894943.1	XM_005894881.2
Artiodactyla	ANP32E	Bubalus_bubalis	XP_006049275.1	XM_006049213.2
Artiodactyla	ANP32E	Camelus_ferus	XP_006186648.1	XM_006186586.3
Artiodactyla	ANP32E	Capra_hircus	XP_005677746.1	XM_005677689.3
Artiodactyla	ANP32E	Cervus_elaphus	XP_043733374.1	XM_043877439.1
Artiodactyla	ANP32E	Lipotes_vexillifer	XP_007463552.1	XM_007463490.1
Artiodactyla	ANP32E	Monodon_monoceros	XP_029086678.1	XM_029230845.1
Artiodactyla	ANP32E	Neophocaena_asiaeorientalis_asiaeorientalis	XP_024621589.1	XM_024765821.1
Artiodactyla	ANP32E	Orcinus_orca	XP_004285182.1	XM_004285134.3
Artiodactyla	ANP32E	Ovis_aries	XP_027830079.1	XM_027974278.2
Artiodactyla	ANP32E	Physeter_catodon	XP_007109753.1	XM_007109691.3
Artiodactyla	ANP32E	Sus_scrofa	XP_020945578.1	XM_021089919.1
Artiodactyla	ANP32E	Tursiops_truncatus	XP_004317810.2	XM_004317762.3
Artiodactyla	ANP32E	Vicugna_pacos	XP_006216987.1	XM_006216925.3
Aves	ANP32E	Anas_platyrhynchos	XP_027300276.1	XM_027444475.2
Aves	ANP32E	Anser_cygnoides_domesticus	XP_013056683.1	XM_013201229.1
Aves	ANP32E	Apaloderma_vittatum	XP_009869663.1	XM_009871361.1
Aves	ANP32E	Aptenodytes_forsteri	XP_009270844.2	XM_009272569.2
Aves	ANP32E	Aquila_chrysaetos_chrysaetos	XP_029880674.1	XM_030024814.2
Aves	ANP32E	Aythya_fuligula	XP_032060288.1	XM_032204397.1
Aves	ANP32E	Buceros_rhinoceros_silvestris	XP_010137674.1	XM_010139372.1
Aves	ANP32E	Calidris_pugnax	XP_014817268.1	XM_014961782.1
Aves	ANP32E	Calypte_anna	XP_030320884.1	XM_030465024.1
Aves	ANP32E	Camarhynchus_parvulus	XP_030821165.1	XM_030965305.1
Aves	ANP32E	Centrocercus_urophasianus	XP_042691379.1	XM_042835445.1
Aves	ANP32E	Chlamydotis_macqueenii	XP_010128593.1	XM_010130291.1
Aves	ANP32E	Columba_livia	XP_021144953.1	XM_021289278.1
Aves	ANP32E	Corvus_brachyrhynchos	XP_008627844.1	XM_008629622.2
Aves	ANP32E	Corvus_moneduloides	XP_031949328.1	XM_032093437.1
Aves	ANP32E	Coturnix_japonica	XP_015739768.1	XM_015884282.2
Aves	ANP32E	Cuculus_canorus	XP_009566192.1	XM_009567897.1
Aves	ANP32E	Cygnus_atratus	XP_035427701.1	XM_035571808.1
Aves	ANP32E	Dromaius_novaehollandiae	XP_025972884.1	XM_026117099.1
Aves	ANP32E	Dryobates_pubescens	XP_009894987.1	XM_009896685.1
Aves	ANP32E	Egretta_garzetta	XP_035752806.1	XM_035896913.1
Aves	ANP32E	Fulmarus_glacialis	XP_009578486.1	XM_009580191.1
Aves	ANP32E	Gallus_gallus	XP_015153812.1	XM_015298326.3
Aves	ANP32E	Gavia_stellata	XP_009819738.1	XM_009821436.1
Aves	ANP32E	Geospiza_fortis	XP_030920577.1	XM_031064717.1
Aves	ANP32E	Haliaeetus_leucocephalus	XP_010563857.1	XM_010565555.1
Aves	ANP32E	Lagopus_leucura	XP_042750577.1	XM_042894643.1
Aves	ANP32E	Leptosomus_discolor	XP_009955381.1	XM_009957079.1
Aves	ANP32E	Lonchura_striata_domestica	XP_021397781.1	XM_021542106.2
Aves	ANP32E	Manacus_vitellinus	XP_017923750.1	XM_018068261.3
Aves	ANP32E	Meleagris_gallopavo	XP_010722130.1	XM_010723828.3
Aves	ANP32E	Melopsittacus_undulatus	XP_033926985.1	XM_034071094.1
Aves	ANP32E	Merops_nubicus	XP_008948328.1	XM_008950080.1
Aves	ANP32E	Mesitornis_unicolor	XP_010183615.1	XM_010185313.1
Aves	ANP32E	Nestor_notabilis	XP_010016991.1	XM_010018689.1
Aves	ANP32E	Nipponia_nippon	XP_009469649.1	XM_009471374.1
Aves	ANP32E	Nothoprocta_perdicaria	XP_025898961.1	XM_026043176.1
Aves	ANP32E	Numida_meleagris	XP_021238354.1	XM_021382679.1
Aves	ANP32E	Opisthocomus_hoazin	XP_009935587.1	XM_009937285.1
Aves	ANP32E	Oxyura_jamaicensis	XP_035202484.1	XM_035346593.1
Aves	ANP32E	Parus_major	XP_033375683.1	XM_033519792.1
Aves	ANP32E	Phaethon_lepturus	XP_010288011.1	XM_010289709.1
Aves	ANP32E	Phalacrocorax_carbo	XP_009506879.1	XM_009508584.1
Aves	ANP32E	Phasianus_colchicus	XP_031464552.1	XM_031608692.1
Aves	ANP32E	Pygoscelis_adeliae	XP_009329865.1	XM_009331590.1
Aves	ANP32E	Serinus_canaria	XP_018779825.1	XM_018924280.2
Aves	ANP32E	Strigops_habroptila	XP_030329899.1	XM_030474039.1
Aves	ANP32E	Struthio_camelus_australis	XP_009687884.1	XM_009689589.1
Aves	ANP32E	Taeniopygia_guttata	XP_030147226.1	XM_030291366.3
Aves	ANP32E	Tauraco_erythrolophus	XP_009979191.1	XM_009980889.1
Aves	ANP32E	Tinamus_guttatus	XP_010216587.1	XM_010218285.1
Aves	ANP32E	Tyto_alba	XP_042640519.1	XM_042784585.1
Aves	ANP32E	Zonotrichia_albicollis	XP_005497120.2	XM_005497063.2
Carnivora	ANP32E	Acinonyx_jubatus	XP_026912091.1	XM_027056290.1
Carnivora	ANP32E	Ailuropoda_melanoleuca	XP_011223477.1	XM_011225175.3
Carnivora	ANP32E	Callorhinus_ursinus	XP_025714194.1	XM_025858409.1
Carnivora	ANP32E	Canis_lupus_familiaris	XP_003639669.1	XM_003639621.5
Carnivora	ANP32E	Enhydra_lutris_kenyoni	XP_022381853.1	XM_022526145.1
Carnivora	ANP32E	Eumetopias_jubatus	XP_027944180.1	XM_028088379.1
Carnivora	ANP32E	Felis_catus	XP_011283418.2	XM_011285116.3
Carnivora	ANP32E	Halichoerus_grypus	XP_035954241.1	XM_036098348.1
Carnivora	ANP32E	Hyaena_hyaena	XP_039102276.1	XM_039246345.1
Carnivora	ANP32E	Leptonychotes_weddellii	XP_006748685.1	XM_006748622.1
Carnivora	ANP32E	Lontra_canadensis	XP_032699451.1	XM_032843560.1
Carnivora	ANP32E	Mirounga_leonina	XP_034845805.1	XM_034989914.1
Carnivora	ANP32E	Mustela_erminea	XP_032157849.1	XM_032301958.1
Carnivora	ANP32E	Mustela_putorius_furo	XP_004776875.1	XM_004776818.1
Carnivora	ANP32E	Neomonachus_schauinslandi	XP_021543732.1	XM_021688057.1
Carnivora	ANP32E	Odobenus_rosmarus_divergens	XP_004404246.1	XM_004404189.2
Carnivora	ANP32E	Panthera_leo	XP_042809755.1	XM_042953821.1
Carnivora	ANP32E	Panthera_pardus	XP_019288536.1	XM_019432991.1
Carnivora	ANP32E	Panthera_tigris	XP_007088108.1	XM_007088046.3
Carnivora	ANP32E	Phoca_vitulina	XP_032252982.1	XM_032397091.1
Carnivora	ANP32E	Puma_concolor	XP_025768098.1	XM_025912313.1
Carnivora	ANP32E	Puma_yagouaroundi	XP_040317261.1	XM_040461327.1
Carnivora	ANP32E	Suricata_suricatta	XP_029804720.1	XM_029948860.1
Carnivora	ANP32E	Ursus_arctos_horribilis	XP_026342500.1	XM_026486715.2
Carnivora	ANP32E	Ursus_maritimus	XP_008693954.1	XM_008695732.2
Carnivora	ANP32E	Vulpes_lagopus	XP_041609928.1	XM_041753994.1
Carnivora	ANP32E	Vulpes_vulpes	XP_025838731.1	XM_025982946.1
Carnivora	ANP32E	Zalophus_californianus	XP_027482022.1	XM_027626221.2
Chiroptera	ANP32E	Artibeus_jamaicensis	XP_037023949.1	XM_037168054.1
Chiroptera	ANP32E	Desmodus_rotundus	XP_024425904.1	XM_024570136.1
Chiroptera	ANP32E	Eptesicus_fuscus	XP_008154032.1	XM_008155810.2
Chiroptera	ANP32E	Hipposideros_armiger	XP_019480887.1	XM_019625342.1
Chiroptera	ANP32E	Miniopterus_natalensis	XP_016071042.1	XM_016215556.1
Chiroptera	ANP32E	Molossus_molossus	XP_036128828.1	XM_036272935.1
Chiroptera	ANP32E	Myotis_lucifugus	XP_006095248.1	XM_006095186.3
Chiroptera	ANP32E	Myotis_myotis	XP_036199269.1	XM_036343376.1
Chiroptera	ANP32E	Phyllostomus_discolor	XP_028358822.1	XM_028503021.2
Chiroptera	ANP32E	Pteropus_vampyrus	XP_011382987.1	XM_011384685.2
Chiroptera	ANP32E	Rhinolophus_ferrumequinum	XP_032949267.1	XM_033093376.1
Chiroptera	ANP32E	Rousettus_aegyptiacus	XP_036090839.1	XM_036234946.1
Marsupialia	ANP32E	Dromiciops_gliroides	XP_043860117.1	XM_044004182.1
Marsupialia	ANP32E	Gracilinanus_agilis	XP_044532025.1	XM_044676090.1
Marsupialia	ANP32E	Monodelphis_domestica	XP_007485429.2	XM_007485367.2
Marsupialia	ANP32E	Phascolarctos_cinereus	XP_020860020.1	XM_021004361.1
Marsupialia	ANP32E	Sarcophilus_harrisii	XP_003769954.1	XM_003769906.4
Marsupialia	ANP32E	Trichosurus_vulpecula	XP_036623215.1	XM_036767320.1
Perissodactyla	ANP32E	Ceratotherium_simum_simum	XP_004436004.1	XM_004435947.2
Perissodactyla	ANP32E	Equus_asinus	XP_014720901.1	XM_014865415.2
Perissodactyla	ANP32E	Equus_caballus	XP_001917270.1	XM_001917235.4
Perissodactyla	ANP32E	Equus_przewalskii	XP_008513113.1	XM_008514891.1
Primates	ANP32E	Callithrix_jacchus	XP_002759908.1	XM_002759862.5
Primates	ANP32E	Carlito_syrichta	XP_008061627.1	XM_008063436.1
Primates	ANP32E	Cercocebus_atys	XP_011924866.1	XM_012069476.1
Primates	ANP32E	Chlorocebus_sabaeus	XP_008017427.2	XM_008019236.2
Primates	ANP32E	Gorilla_gorilla	XP_030858082.1	XM_031002222.1
Primates	ANP32E	Homo_sapiens	NP_112182.1	NM_030920.5
Primates	ANP32E	Hylobates_moloch	XP_032010709.1	XM_032154818.1
Primates	ANP32E	Macaca_fascicularis	NP_001272247.1	NM_001285318.1
Primates	ANP32E	Macaca_mulatta	XP_015006985.2	XM_015151499.2
Primates	ANP32E	Macaca_nemestrina	XP_011767473.1	XM_011769171.2
Primates	ANP32E	Mandrillus_leucophaeus	XP_011829017.1	XM_011973627.1
Primates	ANP32E	Microcebus_murinus	XP_020139828.1	XM_020284239.1
Primates	ANP32E	Nomascus_leucogenys	XP_003259209.2	XM_003259161.4
Primates	ANP32E	Otolemur_garnettii	XP_003800459.1	XM_003800411.3
Primates	ANP32E	Pan_paniscus	XP_034790413.1	XM_034934522.1
Primates	ANP32E	Pan_troglodytes	XP_001167810.1	XM_001167810.4
Primates	ANP32E	Papio_anubis	XP_003892620.1	XM_003892571.2
Primates	ANP32E	Piliocolobus_tephrosceles	XP_023069343.1	XM_023213575.2
Primates	ANP32E	Pongo_abelii	XP_024109260.1	XM_024253492.1
Primates	ANP32E	Propithecus_coquereli	XP_012514357.1	XM_012658903.1
Primates	ANP32E	Rhinopithecus_bieti	XP_017733318.1	XM_017877829.1
Primates	ANP32E	Rhinopithecus_roxellana	XP_010385579.1	XM_010387277.2
Primates	ANP32E	Saimiri_boliviensis	XP_039316160.1	XM_039460226.1
Primates	ANP32E	Theropithecus_gelada	XP_025253574.1	XM_025397789.1
Primates	ANP32E	Trachypithecus_francoisi	XP_033051756.1	XM_033195865.1
Rodentia	ANP32E	Arvicanthis_niloticus	XP_034355771.1	XM_034499880.1
Rodentia	ANP32E	Arvicola_amphibius	XP_038167671.1	XM_038311743.2
Rodentia	ANP32E	Castor_canadensis	XP_020011357.1	XM_020155768.1
Rodentia	ANP32E	Cavia_porcellus	XP_003478930.2	XM_003478882.4
Rodentia	ANP32E	Chinchilla_lanigera	XP_013366924.1	XM_013511470.1
Rodentia	ANP32E	Cricetulus_griseus	XP_016827348.1	XM_016971859.3
Rodentia	ANP32E	Dipodomys_ordii	XP_012870579.1	XM_013015125.1
Rodentia	ANP32E	Fukomys_damarensis	XP_010614687.1	XM_010616385.3
Rodentia	ANP32E	Heterocephalus_glaber	XP_004854010.1	XM_004853953.3
Rodentia	ANP32E	Ictidomys_tridecemlineatus	XP_021586087.2	XM_021730412.2
Rodentia	ANP32E	Jaculus_jaculus	XP_012806265.1	XM_012950811.1
Rodentia	ANP32E	Marmota_flaviventris	XP_027809648.1	XM_027953847.2
Rodentia	ANP32E	Marmota_marmota_marmota	XP_015358509.1	XM_015503023.1
Rodentia	ANP32E	Meriones_unguiculatus	XP_021506215.1	XM_021650540.1
Rodentia	ANP32E	Mesocricetus_auratus	XP_005084307.1	XM_005084250.4
Rodentia	ANP32E	Microtus_ochrogaster	XP_026639982.1	XM_026784181.1
Rodentia	ANP32E	Mus_caroli	XP_021014152.1	XM_021158493.1
Rodentia	ANP32E	Mus_musculus	NP_075699.3	NM_023210.4
Rodentia	ANP32E	Mus_pahari	XP_021052611.1	XM_021196952.2
Rodentia	ANP32E	Nannospalax_galili	XP_008841960.1	XM_008843738.3
Rodentia	ANP32E	Octodon_degus	XP_023572162.1	XM_023716394.1
Rodentia	ANP32E	Onychomys_torridus	XP_036047010.1	XM_036191117.1
Rodentia	ANP32E	Peromyscus_leucopus	XP_028712064.1	XM_028856231.2
Rodentia	ANP32E	Peromyscus_maniculatus_bairdii	XP_006982624.1	XM_006982562.3
Rodentia	ANP32E	Rattus_norvegicus	NP_001013218.1	NM_001013200.1
Rodentia	ANP32E	Rattus_rattus	XP_032753600.1	XM_032897709.1
Rodentia	ANP32E	Urocitellus_parryii	XP_026259811.1	XM_026404026.1
Squamata	ANP32E	Anolis_carolinensis	XP_003228725.1	XM_003228677.3
Squamata	ANP32E	Crotalus_tigris	XP_039174507.1	XM_039318573.1
Squamata	ANP32E	Gekko_japonicus	XP_015261785.1	XM_015406299.1
Squamata	ANP32E	Lacerta_agilis	XP_033030476.1	XM_033174585.1
Squamata	ANP32E	Notechis_scutatus	XP_026541793.1	XM_026686008.1
Squamata	ANP32E	Pantherophis_guttatus	XP_034280843.1	XM_034424952.1
Squamata	ANP32E	Podarcis_muralis	XP_028565095.1	XM_028709262.1
Squamata	ANP32E	Pogona_vitticeps	XP_020653869.1	XM_020798210.1
Squamata	ANP32E	Protobothrops_mucrosquamatus	XP_015674242.1	XM_015818756.1
Squamata	ANP32E	Pseudonaja_textilis	XP_026576068.1	XM_026720283.1
Squamata	ANP32E	Python_bivittatus	XP_007429132.1	XM_007429070.3
Squamata	ANP32E	Thamnophis_elegans	XP_032089787.1	XM_032233896.1
Squamata	ANP32E	Zootoca_vivipara	XP_034954296.1	XM_035098405.1
Testudines	ANP32E	Chelonia_mydas	XP_027682791.2	XM_027826990.3
Testudines	ANP32E	Chelonoidis_abingdonii	XP_032648106.1	XM_032792215.1
Testudines	ANP32E	Chrysemys_picta	XP_005293709.1	XM_005293652.4
Testudines	ANP32E	Dermochelys_coriacea	XP_038238446.1	XM_038382518.2
Testudines	ANP32E	Gopherus_evgoodei	XP_030398433.1	XM_030542573.1
Testudines	ANP32E	Mauremys_reevesii	XP_039368058.1	XM_039512124.1
Testudines	ANP32E	Pelodiscus_sinensis	XP_006134728.1	XM_006134666.3
Testudines	ANP32E	Terrapene_carolina_triunguis	XP_024054847.1	XM_024199079.2
Testudines	ANP32E	Trachemys_scripta_elegans	XP_034612326.1	XM_034756435.1
Afrotheria	ANPEP	Chrysochloris_asiatica	XP_006867240.1	XM_006867178.1
Afrotheria	ANPEP	Echinops_telfairi	XP_012861931.1	XM_013006477.1
Afrotheria	ANPEP	Elephantulus_edwardii	XP_006885282.1	XM_006885220.1
Afrotheria	ANPEP	Loxodonta_africana	XP_010592130.1	XM_010593828.2
Afrotheria	ANPEP	Orycteropus_afer_afer	XP_007943359.1	XM_007945168.1
Afrotheria	ANPEP	Trichechus_manatus_latirostris	XP_023581504.1	XM_023725736.1
Artiodactyla	ANPEP	Balaenoptera_acutorostrata_scammoni	XP_028017811.1	XM_028162010.1
Artiodactyla	ANPEP	Bison_bison_bison	XP_010839339.1	XM_010841037.1
Artiodactyla	ANPEP	Bos_indicus_x_Bos_taurus	XP_027377051.1	XM_027521250.1
Artiodactyla	ANPEP	Bos_mutus	XP_005895210.1	XM_005895148.2
Artiodactyla	ANPEP	Bubalus_bubalis	XP_025126752.1	XM_025270967.1
Artiodactyla	ANPEP	Camelus_ferus	XP_006192640.2	XM_006192578.3
Artiodactyla	ANPEP	Capra_hircus	XP_005695088.3	XM_005695031.3
Artiodactyla	ANPEP	Cervus_elaphus	XP_043778070.1	XM_043922135.1
Artiodactyla	ANPEP	Lipotes_vexillifer	XP_007470589.1	XM_007470527.1
Artiodactyla	ANPEP	Monodon_monoceros	XP_029095245.1	XM_029239412.1
Artiodactyla	ANPEP	Neophocaena_asiaeorientalis_asiaeorientalis	XP_024622283.1	XM_024766515.1
Artiodactyla	ANPEP	Orcinus_orca	XP_033258744.1	XM_033402853.1
Artiodactyla	ANPEP	Ovis_aries	XP_014957374.3	XM_015101888.3
Artiodactyla	ANPEP	Physeter_catodon	XP_028351550.1	XM_028495749.1
Artiodactyla	ANPEP	Sus_scrofa	XP_005653580.1	XM_005653523.3
Artiodactyla	ANPEP	Tursiops_truncatus	XP_033708027.1	XM_033852136.1
Artiodactyla	ANPEP	Vicugna_pacos	XP_006198515.1	XM_006198453.3
Aves	ANPEP	Anas_platyrhynchos	XP_027322377.2	XM_027466576.2
Aves	ANPEP	Anser_cygnoides_domesticus	XP_013056155.1	XM_013200701.1
Aves	ANPEP	Aquila_chrysaetos_chrysaetos	XP_029871688.1	XM_030015828.2
Aves	ANPEP	Aythya_fuligula	XP_032051196.1	XM_032195305.1
Aves	ANPEP	Calidris_pugnax	XP_014808157.1	XM_014952671.1
Aves	ANPEP	Calypte_anna	XP_030312796.1	XM_030456936.1
Aves	ANPEP	Camarhynchus_parvulus	XP_030811468.1	XM_030955608.1
Aves	ANPEP	Centrocercus_urophasianus	XP_042665183.1	XM_042809249.1
Aves	ANPEP	Columba_livia	XP_013225408.1	XM_013369954.2
Aves	ANPEP	Corvus_brachyrhynchos	XP_017592419.1	XM_017736930.1
Aves	ANPEP	Corvus_moneduloides	XP_031979152.1	XM_032123261.1
Aves	ANPEP	Coturnix_japonica	XP_015728942.1	XM_015873456.1
Aves	ANPEP	Cuculus_canorus	XP_009555963.1	XM_009557668.1
Aves	ANPEP	Cygnus_atratus	XP_035424824.1	XM_035568931.1
Aves	ANPEP	Dryobates_pubescens	XP_009895603.1	XM_009897301.1
Aves	ANPEP	Ficedula_albicollis	XP_005052191.1	XM_005052134.2
Aves	ANPEP	Gallus_gallus	NP_990192.1	NM_204861.1
Aves	ANPEP	Geospiza_fortis	XP_005424368.1	XM_005424311.2
Aves	ANPEP	Haliaeetus_leucocephalus	XP_010570630.1	XM_010572328.1
Aves	ANPEP	Lagopus_leucura	XP_042732127.1	XM_042876193.1
Aves	ANPEP	Lonchura_striata_domestica	XP_021397454.1	XM_021541779.1
Aves	ANPEP	Manacus_vitellinus	XP_029814580.1	XM_029958720.1
Aves	ANPEP	Meleagris_gallopavo	XP_010715973.1	XM_010717671.3
Aves	ANPEP	Melopsittacus_undulatus	XP_033921827.1	XM_034065936.1
Aves	ANPEP	Nipponia_nippon	XP_009468467.1	XM_009470192.1
Aves	ANPEP	Numida_meleagris	XP_021262833.1	XM_021407158.1
Aves	ANPEP	Oxyura_jamaicensis	XP_035168096.1	XM_035312205.1
Aves	ANPEP	Parus_major	XP_015494977.1	XM_015639491.3
Aves	ANPEP	Phasianus_colchicus	XP_031443802.1	XM_031587942.1
Aves	ANPEP	Pygoscelis_adeliae	XP_009319778.1	XM_009321503.1
Aves	ANPEP	Strigops_habroptila	XP_030353729.1	XM_030497869.1
Aves	ANPEP	Struthio_camelus_australis	XP_009684688.1	XM_009686393.1
Aves	ANPEP	Taeniopygia_guttata	XP_030137824.3	XM_030281964.3
Aves	ANPEP	Tyto_alba	XP_042660314.1	XM_042804380.1
Aves	ANPEP	Zonotrichia_albicollis	XP_026655000.1	XM_026799199.1
Carnivora	ANPEP	Acinonyx_jubatus	XP_026923869.1	XM_027068068.1
Carnivora	ANPEP	Ailuropoda_melanoleuca	XP_002929974.1	XM_002929928.4
Carnivora	ANPEP	Callorhinus_ursinus	XP_025748896.1	XM_025893111.1
Carnivora	ANPEP	Canis_lupus_dingo	XP_025293362.2	XM_025437577.2
Carnivora	ANPEP	Enhydra_lutris_kenyoni	XP_022366846.1	XM_022511138.1
Carnivora	ANPEP	Eumetopias_jubatus	XP_027978012.1	XM_028122211.1
Carnivora	ANPEP	Felis_catus	NP_001009252.2	NM_001009252.2
Carnivora	ANPEP	Halichoerus_grypus	XP_035925809.1	XM_036069916.1
Carnivora	ANPEP	Hyaena_hyaena	XP_039073382.1	XM_039217451.1
Carnivora	ANPEP	Leptonychotes_weddellii	XP_006740755.1	XM_006740692.2
Carnivora	ANPEP	Lontra_canadensis	XP_032692708.1	XM_032836817.1
Carnivora	ANPEP	Mirounga_leonina	XP_034880025.1	XM_035024134.1
Carnivora	ANPEP	Mustela_erminea	XP_032201393.1	XM_032345502.1
Carnivora	ANPEP	Mustela_putorius_furo	XP_012917463.1	XM_013062009.1
Carnivora	ANPEP	Neomonachus_schauinslandi	XP_021536217.1	XM_021680542.1
Carnivora	ANPEP	Odobenus_rosmarus_divergens	XP_004398356.1	XM_004398299.2
Carnivora	ANPEP	Panthera_leo	XP_042796394.1	XM_042940460.1
Carnivora	ANPEP	Panthera_pardus	XP_019315801.1	XM_019460256.1
Carnivora	ANPEP	Panthera_tigris	XP_042843592.1	XM_042987658.1
Carnivora	ANPEP	Phoca_vitulina	XP_032247934.1	XM_032392043.1
Carnivora	ANPEP	Puma_yagouaroundi	XP_040349594.1	XM_040493660.1
Carnivora	ANPEP	Suricata_suricatta	XP_029807980.1	XM_029952120.1
Carnivora	ANPEP	Ursus_arctos_horribilis	XP_026366255.1	XM_026510470.2
Carnivora	ANPEP	Ursus_maritimus	XP_040498731.1	XM_040642797.1
Carnivora	ANPEP	Vulpes_lagopus	XP_041608942.1	XM_041753008.1
Carnivora	ANPEP	Vulpes_vulpes	XP_025856768.1	XM_026000983.1
Carnivora	ANPEP	Zalophus_californianus	XP_027428691.2	XM_027572890.2
Chiroptera	ANPEP	Artibeus_jamaicensis	XP_037000911.1	XM_037145016.1
Chiroptera	ANPEP	Desmodus_rotundus	XP_024417425.1	XM_024561657.1
Chiroptera	ANPEP	Eptesicus_fuscus	XP_027994437.1	XM_028138636.1
Chiroptera	ANPEP	Hipposideros_armiger	XP_019495552.1	XM_019640007.1
Chiroptera	ANPEP	Miniopterus_natalensis	XP_016072651.1	XM_016217165.1
Chiroptera	ANPEP	Molossus_molossus	XP_036133941.1	XM_036278048.1
Chiroptera	ANPEP	Myotis_lucifugus	XP_014304588.1	XM_014449102.2
Chiroptera	ANPEP	Myotis_myotis	XP_036211683.1	XM_036355790.1
Chiroptera	ANPEP	Phyllostomus_discolor	XP_028358239.1	XM_028502438.2
Chiroptera	ANPEP	Pteropus_vampyrus	XP_011377952.1	XM_011379650.2
Chiroptera	ANPEP	Rhinolophus_ferrumequinum	XP_032956109.1	XM_033100218.1
Chiroptera	ANPEP	Rousettus_aegyptiacus	XP_016007055.1	XM_016151569.2
Marsupialia	ANPEP	Dromiciops_gliroides	XP_043845494.1	XM_043989559.1
Marsupialia	ANPEP	Gracilinanus_agilis	XP_044521383.1	XM_044665448.1
Marsupialia	ANPEP	Monodelphis_domestica	XP_001369428.1	XM_001369391.3
Marsupialia	ANPEP	Phascolarctos_cinereus	XP_020820815.1	XM_020965156.1
Marsupialia	ANPEP	Sarcophilus_harrisii	XP_003755570.1	XM_003755522.4
Marsupialia	ANPEP	Trichosurus_vulpecula	XP_036591148.1	XM_036735253.1
Marsupialia	ANPEP	Vombatus_ursinus	XP_027707196.1	XM_027851395.1
Primates	ANPEP	Aotus_nancymaae	XP_012319279.1	XM_012463856.2
Primates	ANPEP	Callithrix_jacchus	XP_035159712.1	XM_035303821.1
Primates	ANPEP	Carlito_syrichta	XP_008068818.1	XM_008070627.2
Primates	ANPEP	Cebus_imitator	XP_017372828.1	XM_017517339.2
Primates	ANPEP	Cercocebus_atys	XP_011929737.1	XM_012074347.1
Primates	ANPEP	Chlorocebus_sabaeus	XP_007988571.2	XM_007990380.2
Primates	ANPEP	Gorilla_gorilla	XP_018866310.1	XM_019010765.1
Primates	ANPEP	Homo_sapiens	NP_001141.2	NM_001150.3
Primates	ANPEP	Hylobates_moloch	XP_032031531.1	XM_032175640.1
Primates	ANPEP	Macaca_fascicularis	XP_005560552.1	XM_005560495.2
Primates	ANPEP	Macaca_mulatta	XP_001093727.3	XM_001093727.4
Primates	ANPEP	Macaca_nemestrina	XP_011750545.1	XM_011752243.2
Primates	ANPEP	Mandrillus_leucophaeus	XP_011841723.1	XM_011986333.1
Primates	ANPEP	Microcebus_murinus	XP_020144689.1	XM_020289100.1
Primates	ANPEP	Nomascus_leucogenys	XP_030670870.1	XM_030815010.1
Primates	ANPEP	Otolemur_garnettii	XP_003788672.1	XM_003788624.3
Primates	ANPEP	Pan_paniscus	XP_034795301.1	XM_034939410.1
Primates	ANPEP	Pan_troglodytes	XP_016782899.1	XM_016927410.2
Primates	ANPEP	Papio_anubis	XP_031524840.1	XM_031668980.1
Primates	ANPEP	Piliocolobus_tephrosceles	XP_023042997.1	XM_023187229.1
Primates	ANPEP	Pongo_abelii	XP_024088297.1	XM_024232529.1
Primates	ANPEP	Propithecus_coquereli	XP_012499229.1	XM_012643775.1
Primates	ANPEP	Rhinopithecus_bieti	XP_017716719.1	XM_017861230.1
Primates	ANPEP	Rhinopithecus_roxellana	XP_010376924.2	XM_010378622.2
Primates	ANPEP	Saimiri_boliviensis	XP_003921666.1	XM_003921617.3
Primates	ANPEP	Sapajus_apella	XP_032119707.1	XM_032263816.1
Primates	ANPEP	Theropithecus_gelada	XP_025248041.1	XM_025392256.1
Primates	ANPEP	Trachypithecus_francoisi	XP_033044929.1	XM_033189038.1
Rodentia	ANPEP	Arvicanthis_niloticus	XP_034376252.1	XM_034520361.1
Rodentia	ANPEP	Arvicola_amphibius	XP_038170189.1	XM_038314261.2
Rodentia	ANPEP	Castor_canadensis	XP_020036767.1	XM_020181178.1
Rodentia	ANPEP	Cavia_porcellus	XP_003475291.1	XM_003475243.3
Rodentia	ANPEP	Chinchilla_lanigera	XP_005381598.1	XM_005381541.1
Rodentia	ANPEP	Cricetulus_griseus	XP_035297262.1	XM_035441371.1
Rodentia	ANPEP	Dipodomys_ordii	XP_012867324.1	XM_013011870.1
Rodentia	ANPEP	Fukomys_damarensis	XP_010619371.1	XM_010621069.2
Rodentia	ANPEP	Heterocephalus_glaber	XP_004852832.1	XM_004852775.3
Rodentia	ANPEP	Ictidomys_tridecemlineatus	XP_005320197.1	XM_005320140.4
Rodentia	ANPEP	Jaculus_jaculus	XP_004658244.1	XM_004658187.1
Rodentia	ANPEP	Marmota_flaviventris	XP_027775590.1	XM_027919789.1
Rodentia	ANPEP	Marmota_marmota_marmota	XP_015348557.1	XM_015493071.1
Rodentia	ANPEP	Meriones_unguiculatus	XP_021514606.1	XM_021658931.1
Rodentia	ANPEP	Mesocricetus_auratus	XP_005077849.1	XM_005077792.4
Rodentia	ANPEP	Microtus_ochrogaster	XP_005357770.1	XM_005357713.3
Rodentia	ANPEP	Mus_caroli	XP_029335742.1	XM_029479882.1
Rodentia	ANPEP	Mus_musculus	NP_032512.2	NM_008486.3
Rodentia	ANPEP	Mus_pahari	XP_029388975.1	XM_029533115.1
Rodentia	ANPEP	Nannospalax_galili	XP_008851029.1	XM_008852807.3
Rodentia	ANPEP	Octodon_degus	XP_023566128.1	XM_023710360.1
Rodentia	ANPEP	Onychomys_torridus	XP_036026619.1	XM_036170726.1
Rodentia	ANPEP	Peromyscus_leucopus	XP_028729561.1	XM_028873728.2
Rodentia	ANPEP	Peromyscus_maniculatus_bairdii	XP_042134498.1	XM_042278564.1
Rodentia	ANPEP	Rattus_norvegicus	NP_112274.1	NM_031012.1
Rodentia	ANPEP	Rattus_rattus	XP_032749267.1	XM_032893376.1
Rodentia	ANPEP	Urocitellus_parryii	XP_026243931.1	XM_026388146.1
Squamata	ANPEP	Anolis_carolinensis	XP_008122269.1	XM_008124062.2
Squamata	ANPEP	Crotalus_tigris	XP_039217944.1	XM_039362010.1
Squamata	ANPEP	Gekko_japonicus	XP_015284404.1	XM_015428918.1
Squamata	ANPEP	Lacerta_agilis	XP_033022913.1	XM_033167022.1
Squamata	ANPEP	Notechis_scutatus	XP_026540485.1	XM_026684700.1
Squamata	ANPEP	Pantherophis_guttatus	XP_034291427.1	XM_034435536.1
Squamata	ANPEP	Podarcis_muralis	XP_028562045.1	XM_028706212.1
Squamata	ANPEP	Pogona_vitticeps	XP_020671255.1	XM_020815596.1
Squamata	ANPEP	Protobothrops_mucrosquamatus	XP_015667388.1	XM_015811902.1
Squamata	ANPEP	Pseudonaja_textilis	XP_026565037.1	XM_026709252.1
Squamata	ANPEP	Python_bivittatus	XP_015745309.1	XM_015889823.2
Squamata	ANPEP	Thamnophis_elegans	XP_032089164.1	XM_032233273.1
Squamata	ANPEP	Zootoca_vivipara	XP_034987243.1	XM_035131352.1
Testudines	ANPEP	Chelonia_mydas	XP_037766647.1	XM_037910719.2
Testudines	ANPEP	Chelonoidis_abingdonii	XP_032650172.1	XM_032794281.1
Testudines	ANPEP	Chrysemys_picta	XP_005300719.1	XM_005300662.4
Testudines	ANPEP	Dermochelys_coriacea	XP_038275226.1	XM_038419298.2
Testudines	ANPEP	Gopherus_evgoodei	XP_030433469.1	XM_030577609.1
Testudines	ANPEP	Mauremys_reevesii	XP_039349051.1	XM_039493117.1
Testudines	ANPEP	Terrapene_carolina_triunguis	XP_029766638.1	XM_029910778.1
Testudines	ANPEP	Trachemys_scripta_elegans	XP_034640800.1	XM_034784909.1
Afrotheria	ANTKMT	Chrysochloris_asiatica	XP_006873984.1	XM_006873922.1
Afrotheria	ANTKMT	Echinops_telfairi	XP_004705840.1	XM_004705783.1
Afrotheria	ANTKMT	Elephantulus_edwardii	XP_006897570.1	XM_006897508.1
Afrotheria	ANTKMT	Orycteropus_afer_afer	XP_007955678.1	XM_007957487.2
Afrotheria	ANTKMT	Trichechus_manatus_latirostris	XP_004373425.1	XM_004373368.3
Amphibia	ANTKMT	Bufo_bufo	XP_040296695.1	XM_040440761.1
Amphibia	ANTKMT	Geotrypetes_seraphini	XP_033770815.1	XM_033914924.1
Amphibia	ANTKMT	Microcaecilia_unicolor	XP_030067802.1	XM_030211942.1
Amphibia	ANTKMT	Rana_temporaria	XP_040212227.1	XM_040356293.1
Amphibia	ANTKMT	Rhinatrema_bivittatum	XP_029432448.1	XM_029576588.1
Amphibia	ANTKMT	Xenopus_tropicalis	NP_001120091.1	NM_001126619.1
Artiodactyla	ANTKMT	Balaenoptera_acutorostrata_scammoni	XP_007181825.1	XM_007181763.1
Artiodactyla	ANTKMT	Bison_bison_bison	XP_010835672.1	XM_010837370.1
Artiodactyla	ANTKMT	Bos_indicus_x_Bos_taurus	XP_027382930.1	XM_027527129.1
Artiodactyla	ANTKMT	Bos_mutus	XP_005886940.1	XM_005886878.2
Artiodactyla	ANTKMT	Bubalus_bubalis	XP_025130610.1	XM_025274825.1
Artiodactyla	ANTKMT	Camelus_ferus	XP_006172689.3	XM_006172627.3
Artiodactyla	ANTKMT	Capra_hircus	XP_017895947.1	XM_018040458.1
Artiodactyla	ANTKMT	Cervus_elaphus	XP_043771728.1	XM_043915793.1
Artiodactyla	ANTKMT	Lipotes_vexillifer	XP_007453666.1	XM_007453604.1
Artiodactyla	ANTKMT	Monodon_monoceros	XP_029076035.1	XM_029220202.1
Artiodactyla	ANTKMT	Neophocaena_asiaeorientalis_asiaeorientalis	XP_024615507.1	XM_024759739.1
Artiodactyla	ANTKMT	Orcinus_orca	XP_033285183.1	XM_033429292.1
Artiodactyla	ANTKMT	Ovis_aries	XP_004020750.1	XM_004020701.5
Artiodactyla	ANTKMT	Physeter_catodon	XP_028339836.1	XM_028484035.1
Artiodactyla	ANTKMT	Sus_scrofa	XP_003124753.1	XM_003124705.3
Artiodactyla	ANTKMT	Tursiops_truncatus	XP_033695776.1	XM_033839885.1
Artiodactyla	ANTKMT	Vicugna_pacos	XP_006204301.1	XM_006204239.3
Aves	ANTKMT	Anas_platyrhynchos	XP_027325213.1	XM_027469412.2
Aves	ANTKMT	Anser_cygnoides_domesticus	XP_013032676.1	XM_013177222.1
Aves	ANTKMT	Aptenodytes_forsteri	XP_009276660.1	XM_009278385.1
Aves	ANTKMT	Aythya_fuligula	XP_032053317.1	XM_032197426.1
Aves	ANTKMT	Calypte_anna	XP_030315923.1	XM_030460063.1
Aves	ANTKMT	Camarhynchus_parvulus	XP_030813768.1	XM_030957908.1
Aves	ANTKMT	Centrocercus_urophasianus	XP_042665215.1	XM_042809281.1
Aves	ANTKMT	Columba_livia	XP_021147659.1	XM_021291984.1
Aves	ANTKMT	Corvus_moneduloides	XP_031981847.1	XM_032125956.1
Aves	ANTKMT	Coturnix_japonica	XP_015732718.1	XM_015877232.1
Aves	ANTKMT	Cygnus_atratus	XP_035405034.1	XM_035549141.1
Aves	ANTKMT	Egretta_garzetta	XP_009638308.1	XM_009640013.1
Aves	ANTKMT	Gallus_gallus	NP_001264080.1	NM_001277151.1
Aves	ANTKMT	Haliaeetus_leucocephalus	XP_010565353.1	XM_010567051.1
Aves	ANTKMT	Lagopus_leucura	XP_042720680.1	XM_042864746.1
Aves	ANTKMT	Lonchura_striata_domestica	XP_021385378.1	XM_021529703.1
Aves	ANTKMT	Manacus_vitellinus	XP_029813736.1	XM_029957876.1
Aves	ANTKMT	Meleagris_gallopavo	XP_010717630.2	XM_010719328.3
Aves	ANTKMT	Melopsittacus_undulatus	XP_033921271.1	XM_034065380.1
Aves	ANTKMT	Nipponia_nippon	XP_009475632.1	XM_009477357.1
Aves	ANTKMT	Numida_meleagris	XP_021267085.1	XM_021411410.1
Aves	ANTKMT	Opisthocomus_hoazin	XP_009940212.1	XM_009941910.1
Aves	ANTKMT	Oxyura_jamaicensis	XP_035195429.1	XM_035339538.1
Aves	ANTKMT	Parus_major	XP_015498070.1	XM_015642584.1
Aves	ANTKMT	Phasianus_colchicus	XP_031451215.1	XM_031595355.1
Aves	ANTKMT	Strigops_habroptila	XP_030338012.1	XM_030482152.1
Aves	ANTKMT	Struthio_camelus_australis	XP_009678602.1	XM_009680307.1
Aves	ANTKMT	Taeniopygia_guttata	NP_001182757.1	NM_001195828.1
Aves	ANTKMT	Tinamus_guttatus	XP_010212222.1	XM_010213920.1
Aves	ANTKMT	Tyto_alba	XP_042654522.1	XM_042798588.1
Aves	ANTKMT	Zonotrichia_albicollis	XP_014126868.1	XM_014271393.2
Carnivora	ANTKMT	Acinonyx_jubatus	XP_026899537.1	XM_027043736.1
Carnivora	ANTKMT	Ailuropoda_melanoleuca	XP_034525489.1	XM_034669598.1
Carnivora	ANTKMT	Callorhinus_ursinus	XP_025733503.1	XM_025877718.1
Carnivora	ANTKMT	Canis_lupus_dingo	XP_025272914.1	XM_025417129.2
Carnivora	ANTKMT	Enhydra_lutris_kenyoni	XP_022372652.1	XM_022516944.1
Carnivora	ANTKMT	Eumetopias_jubatus	XP_027967438.1	XM_028111637.1
Carnivora	ANTKMT	Felis_catus	XP_006942550.1	XM_006942488.4
Carnivora	ANTKMT	Halichoerus_grypus	XP_035939337.1	XM_036083444.1
Carnivora	ANTKMT	Hyaena_hyaena	XP_039102792.1	XM_039246861.1
Carnivora	ANTKMT	Leptonychotes_weddellii	XP_006739152.1	XM_006739089.2
Carnivora	ANTKMT	Lontra_canadensis	XP_032701855.1	XM_032845964.1
Carnivora	ANTKMT	Mirounga_leonina	XP_034877738.1	XM_035021847.1
Carnivora	ANTKMT	Mustela_erminea	XP_032183038.1	XM_032327147.1
Carnivora	ANTKMT	Mustela_putorius_furo	XP_012910562.1	XM_013055108.1
Carnivora	ANTKMT	Neomonachus_schauinslandi	XP_044771185.1	XM_044915250.1
Carnivora	ANTKMT	Odobenus_rosmarus_divergens	XP_004403157.1	XM_004403100.1
Carnivora	ANTKMT	Panthera_leo	XP_042777362.1	XM_042921428.1
Carnivora	ANTKMT	Panthera_pardus	XP_019292818.1	XM_019437273.1
Carnivora	ANTKMT	Panthera_tigris	XP_042827179.1	XM_042971245.1
Carnivora	ANTKMT	Puma_concolor	XP_025779039.1	XM_025923254.1
Carnivora	ANTKMT	Puma_yagouaroundi	XP_040315470.1	XM_040459536.1
Carnivora	ANTKMT	Suricata_suricatta	XP_029804945.1	XM_029949085.1
Carnivora	ANTKMT	Ursus_arctos_horribilis	XP_026341313.1	XM_026485528.2
Carnivora	ANTKMT	Ursus_maritimus	XP_040491541.1	XM_040635607.1
Carnivora	ANTKMT	Vulpes_lagopus	XP_041604186.1	XM_041748252.1
Carnivora	ANTKMT	Vulpes_vulpes	XP_025840509.1	XM_025984724.1
Carnivora	ANTKMT	Zalophus_californianus	XP_027467128.1	XM_027611327.2
Chiroptera	ANTKMT	Artibeus_jamaicensis	XP_037013178.1	XM_037157283.1
Chiroptera	ANTKMT	Desmodus_rotundus	XP_024409135.1	XM_024553367.1
Chiroptera	ANTKMT	Eptesicus_fuscus	XP_008155950.1	XM_008157728.2
Chiroptera	ANTKMT	Hipposideros_armiger	XP_019504311.1	XM_019648766.1
Chiroptera	ANTKMT	Miniopterus_natalensis	XP_016063591.1	XM_016208105.1
Chiroptera	ANTKMT	Molossus_molossus	XP_036135823.1	XM_036279930.1
Chiroptera	ANTKMT	Myotis_myotis	XP_036159012.1	XM_036303119.1
Chiroptera	ANTKMT	Phyllostomus_discolor	XP_028373974.1	XM_028518173.2
Chiroptera	ANTKMT	Pteropus_vampyrus	XP_011375095.1	XM_011376793.2
Chiroptera	ANTKMT	Rhinolophus_ferrumequinum	XP_032957492.1	XM_033101601.1
Chiroptera	ANTKMT	Rousettus_aegyptiacus	XP_015992163.2	XM_016136677.2
Marsupialia	ANTKMT	Dromiciops_gliroides	XP_043834689.1	XM_043978754.1
Marsupialia	ANTKMT	Gracilinanus_agilis	XP_044513055.1	XM_044657120.1
Marsupialia	ANTKMT	Monodelphis_domestica	XP_001373314.1	XM_001373277.3
Marsupialia	ANTKMT	Phascolarctos_cinereus	XP_020862331.1	XM_021006672.1
Marsupialia	ANTKMT	Sarcophilus_harrisii	XP_003762011.1	XM_003761963.4
Marsupialia	ANTKMT	Trichosurus_vulpecula	XP_036593261.1	XM_036737366.1
Marsupialia	ANTKMT	Vombatus_ursinus	XP_027718777.1	XM_027862976.1
Primates	ANTKMT	Aotus_nancymaae	XP_012324170.2	XM_012468747.2
Primates	ANTKMT	Callithrix_jacchus	XP_035122280.1	XM_035266389.1
Primates	ANTKMT	Carlito_syrichta	XP_021563883.1	XM_021708208.1
Primates	ANTKMT	Cebus_imitator	XP_017366432.1	XM_017510943.2
Primates	ANTKMT	Cercocebus_atys	XP_011890393.1	XM_012035003.1
Primates	ANTKMT	Chlorocebus_sabaeus	XP_007978875.2	XM_007980684.2
Primates	ANTKMT	Homo_sapiens	NP_076422.1	NM_023933.3
Primates	ANTKMT	Hylobates_moloch	XP_032001417.1	XM_032145526.1
Primates	ANTKMT	Macaca_fascicularis	XP_015297670.1	XM_015442184.1
Primates	ANTKMT	Macaca_mulatta	XP_028697222.1	XM_028841389.1
Primates	ANTKMT	Macaca_nemestrina	XP_011746775.1	XM_011748473.2
Primates	ANTKMT	Mandrillus_leucophaeus	XP_011822409.1	XM_011967019.1
Primates	ANTKMT	Microcebus_murinus	XP_012593301.1	XM_012737847.2
Primates	ANTKMT	Nomascus_leucogenys	XP_003269174.2	XM_003269126.3
Primates	ANTKMT	Otolemur_garnettii	XP_003790934.1	XM_003790886.3
Primates	ANTKMT	Pan_paniscus	XP_034807494.1	XM_034951603.1
Primates	ANTKMT	Pan_troglodytes	XP_001157130.1	XM_001157130.6
Primates	ANTKMT	Piliocolobus_tephrosceles	XP_023044890.1	XM_023189122.2
Primates	ANTKMT	Pongo_abelii	XP_024089097.1	XM_024233329.1
Primates	ANTKMT	Propithecus_coquereli	XP_012515038.1	XM_012659584.1
Primates	ANTKMT	Rhinopithecus_bieti	XP_017713941.1	XM_017858452.1
Primates	ANTKMT	Rhinopithecus_roxellana	XP_010380110.2	XM_010381808.2
Primates	ANTKMT	Saimiri_boliviensis	XP_039333926.1	XM_039477992.1
Primates	ANTKMT	Sapajus_apella	XP_032125354.1	XM_032269463.1
Primates	ANTKMT	Theropithecus_gelada	XP_025225973.1	XM_025370188.1
Primates	ANTKMT	Trachypithecus_francoisi	XP_033092244.1	XM_033236353.1
Rodentia	ANTKMT	Arvicanthis_niloticus	XP_034360093.1	XM_034504202.1
Rodentia	ANTKMT	Arvicola_amphibius	XP_038183132.1	XM_038327204.2
Rodentia	ANTKMT	Castor_canadensis	XP_020032681.1	XM_020177092.1
Rodentia	ANTKMT	Cavia_porcellus	XP_003478129.1	XM_003478081.4
Rodentia	ANTKMT	Chinchilla_lanigera	XP_013373210.1	XM_013517756.1
Rodentia	ANTKMT	Cricetulus_griseus	XP_027280882.1	XM_027425081.2
Rodentia	ANTKMT	Dipodomys_ordii	XP_012866903.1	XM_013011449.1
Rodentia	ANTKMT	Fukomys_damarensis	XP_033614446.1	XM_033758555.1
Rodentia	ANTKMT	Heterocephalus_glaber	XP_004873889.1	XM_004873832.3
Rodentia	ANTKMT	Jaculus_jaculus	XP_004652188.1	XM_004652131.1
Rodentia	ANTKMT	Marmota_flaviventris	XP_027796485.1	XM_027940684.2
Rodentia	ANTKMT	Marmota_marmota_marmota	XP_015346487.1	XM_015491001.1
Rodentia	ANTKMT	Meriones_unguiculatus	XP_021492859.1	XM_021637184.1
Rodentia	ANTKMT	Mesocricetus_auratus	XP_040604290.1	XM_040748356.1
Rodentia	ANTKMT	Microtus_ochrogaster	XP_005349140.1	XM_005349083.3
Rodentia	ANTKMT	Mus_caroli	XP_021005040.1	XM_021149381.2
Rodentia	ANTKMT	Mus_musculus	NP_663385.2	NM_145410.4
Rodentia	ANTKMT	Mus_pahari	XP_021077084.1	XM_021221425.2
Rodentia	ANTKMT	Nannospalax_galili	XP_008854361.2	XM_008856139.3
Rodentia	ANTKMT	Octodon_degus	XP_004649043.2	XM_004648986.3
Rodentia	ANTKMT	Onychomys_torridus	XP_036052631.1	XM_036196738.1
Rodentia	ANTKMT	Peromyscus_leucopus	XP_028710409.1	XM_028854576.2
Rodentia	ANTKMT	Peromyscus_maniculatus_bairdii	XP_006978875.1	XM_006978813.3
Rodentia	ANTKMT	Rattus_norvegicus	NP_001120919.1	NM_001127447.1
Rodentia	ANTKMT	Rattus_rattus	XP_032767819.1	XM_032911928.1
Squamata	ANTKMT	Anolis_carolinensis	XP_003227770.1	XM_003227722.3
Squamata	ANTKMT	Crotalus_tigris	XP_039205809.1	XM_039349875.1
Squamata	ANTKMT	Gekko_japonicus	XP_015269147.1	XM_015413661.1
Squamata	ANTKMT	Lacerta_agilis	XP_033023705.1	XM_033167814.1
Squamata	ANTKMT	Notechis_scutatus	XP_026536551.1	XM_026680766.1
Squamata	ANTKMT	Pantherophis_guttatus	XP_034276356.1	XM_034420465.1
Squamata	ANTKMT	Podarcis_muralis	XP_028562537.1	XM_028706704.1
Squamata	ANTKMT	Pogona_vitticeps	XP_020668161.1	XM_020812502.1
Squamata	ANTKMT	Protobothrops_mucrosquamatus	XP_015674758.1	XM_015819272.1
Squamata	ANTKMT	Pseudonaja_textilis	XP_026559943.1	XM_026704158.1
Squamata	ANTKMT	Thamnophis_elegans	XP_032087245.1	XM_032231354.1
Squamata	ANTKMT	Zootoca_vivipara	XP_034988145.1	XM_035132254.1
Testudines	ANTKMT	Chelonia_mydas	XP_037765994.1	XM_037910066.2
Testudines	ANTKMT	Chelonoidis_abingdonii	XP_032629896.1	XM_032774005.1
Testudines	ANTKMT	Chrysemys_picta	XP_042703862.1	XM_042847928.1
Testudines	ANTKMT	Dermochelys_coriacea	XP_038274483.1	XM_038418555.2
Testudines	ANTKMT	Gopherus_evgoodei	XP_030401477.1	XM_030545617.1
Testudines	ANTKMT	Mauremys_reevesii	XP_039346905.1	XM_039490971.1
Testudines	ANTKMT	Pelodiscus_sinensis	XP_014432502.1	XM_014577016.2
Testudines	ANTKMT	Terrapene_carolina_triunguis	XP_024064616.1	XM_024208848.2
Testudines	ANTKMT	Trachemys_scripta_elegans	XP_034638879.1	XM_034782988.1
Afrotheria	ANTXR1	Chrysochloris_asiatica	XP_006863057.1	XM_006862995.1
Afrotheria	ANTXR1	Echinops_telfairi	XP_012861995.1	XM_013006541.2
Afrotheria	ANTXR1	Loxodonta_africana	XP_003413707.2	XM_003413659.3
Afrotheria	ANTXR1	Trichechus_manatus_latirostris	XP_004369305.1	XM_004369248.1
Amphibia	ANTXR1	Bufo_bufo	XP_040270387.1	XM_040414453.1
Amphibia	ANTXR1	Geotrypetes_seraphini	XP_033805078.1	XM_033949187.1
Amphibia	ANTXR1	Microcaecilia_unicolor	XP_030057723.1	XM_030201863.1
Amphibia	ANTXR1	Nanorana_parkeri	XP_018409912.1	XM_018554410.1
Amphibia	ANTXR1	Rana_temporaria	XP_040201836.1	XM_040345902.1
Amphibia	ANTXR1	Rhinatrema_bivittatum	XP_029459895.1	XM_029604035.1
Amphibia	ANTXR1	Xenopus_tropicalis	XP_002935353.2	XM_002935307.5
Artiodactyla	ANTXR1	Balaenoptera_acutorostrata_scammoni	XP_028024224.1	XM_028168423.1
Artiodactyla	ANTXR1	Bison_bison_bison	XP_010843616.1	XM_010845314.1
Artiodactyla	ANTXR1	Bos_indicus_x_Bos_taurus	XP_027411478.1	XM_027555677.1
Artiodactyla	ANTXR1	Bos_mutus	XP_005893648.2	XM_005893586.2
Artiodactyla	ANTXR1	Bubalus_bubalis	XP_006049136.1	XM_006049074.2
Artiodactyla	ANTXR1	Camelus_ferus	XP_032353609.1	XM_032497718.1
Artiodactyla	ANTXR1	Capra_hircus	XP_013823238.1	XM_013967784.2
Artiodactyla	ANTXR1	Cervus_elaphus	XP_043773531.1	XM_043917596.1
Artiodactyla	ANTXR1	Monodon_monoceros	XP_029087275.1	XM_029231442.1
Artiodactyla	ANTXR1	Neophocaena_asiaeorientalis_asiaeorientalis	XP_024593955.1	XM_024738187.1
Artiodactyla	ANTXR1	Orcinus_orca	XP_004277069.1	XM_004277021.2
Artiodactyla	ANTXR1	Ovis_aries	XP_014949779.2	XM_015094293.3
Artiodactyla	ANTXR1	Physeter_catodon	XP_028352413.1	XM_028496612.1
Artiodactyla	ANTXR1	Sus_scrofa	XP_003125114.3	XM_003125066.6
Artiodactyla	ANTXR1	Tursiops_truncatus	XP_033694265.1	XM_033838374.1
Aves	ANTXR1	Anas_platyrhynchos	XP_038022803.1	XM_038166875.1
Aves	ANTXR1	Anser_cygnoides_domesticus	XP_013054670.1	XM_013199216.1
Aves	ANTXR1	Aptenodytes_forsteri	XP_009272076.1	XM_009273801.1
Aves	ANTXR1	Aquila_chrysaetos_chrysaetos	XP_029891733.1	XM_030035873.1
Aves	ANTXR1	Aythya_fuligula	XP_032059926.1	XM_032204035.1
Aves	ANTXR1	Calypte_anna	XP_030319926.1	XM_030464066.1
Aves	ANTXR1	Camarhynchus_parvulus	XP_030820003.1	XM_030964143.1
Aves	ANTXR1	Centrocercus_urophasianus	XP_042692129.1	XM_042836195.1
Aves	ANTXR1	Chlamydotis_macqueenii	XP_010118493.1	XM_010120191.1
Aves	ANTXR1	Corvus_moneduloides	XP_031947848.1	XM_032091957.1
Aves	ANTXR1	Coturnix_japonica	XP_015738364.1	XM_015882878.2
Aves	ANTXR1	Cuculus_canorus	XP_009567973.1	XM_009569678.1
Aves	ANTXR1	Cygnus_atratus	XP_035424703.1	XM_035568810.1
Aves	ANTXR1	Dryobates_pubescens	XP_009898883.1	XM_009900581.1
Aves	ANTXR1	Ficedula_albicollis	XP_005058042.1	XM_005057985.1
Aves	ANTXR1	Gallus_gallus	XP_040545498.1	XM_040689564.1
Aves	ANTXR1	Geospiza_fortis	XP_014166543.1	XM_014311068.2
Aves	ANTXR1	Haliaeetus_leucocephalus	XP_010561177.1	XM_010562875.1
Aves	ANTXR1	Lagopus_leucura	XP_042742676.1	XM_042886742.1
Aves	ANTXR1	Lonchura_striata_domestica	XP_031362569.1	XM_031506709.1
Aves	ANTXR1	Manacus_vitellinus	XP_029819766.1	XM_029963906.1
Aves	ANTXR1	Melopsittacus_undulatus	XP_033926324.1	XM_034070433.1
Aves	ANTXR1	Nipponia_nippon	XP_009468897.1	XM_009470622.1
Aves	ANTXR1	Nothoprocta_perdicaria	XP_025899510.1	XM_026043725.1
Aves	ANTXR1	Numida_meleagris	XP_021230685.1	XM_021375010.1
Aves	ANTXR1	Opisthocomus_hoazin	XP_009934878.1	XM_009936576.1
Aves	ANTXR1	Oxyura_jamaicensis	XP_035200943.1	XM_035345052.1
Aves	ANTXR1	Parus_major	XP_015504108.1	XM_015648622.2
Aves	ANTXR1	Phasianus_colchicus	XP_031463850.1	XM_031607990.1
Aves	ANTXR1	Pygoscelis_adeliae	XP_009325487.1	XM_009327212.1
Aves	ANTXR1	Serinus_canaria	XP_018778145.2	XM_018922600.2
Aves	ANTXR1	Strigops_habroptila	XP_030365755.1	XM_030509895.1
Aves	ANTXR1	Struthio_camelus_australis	XP_009667676.1	XM_009669381.1
Aves	ANTXR1	Taeniopygia_guttata	XP_030145928.3	XM_030290068.3
Aves	ANTXR1	Tinamus_guttatus	XP_010227080.1	XM_010228778.1
Aves	ANTXR1	Tyto_alba	XP_032841045.1	XM_032985154.2
Carnivora	ANTXR1	Acinonyx_jubatus	XP_026928102.1	XM_027072301.1
Carnivora	ANTXR1	Ailuropoda_melanoleuca	XP_011235026.3	XM_011236724.3
Carnivora	ANTXR1	Callorhinus_ursinus	XP_025724333.1	XM_025868548.1
Carnivora	ANTXR1	Canis_lupus_dingo	XP_025326018.1	XM_025470233.2
Carnivora	ANTXR1	Enhydra_lutris_kenyoni	XP_022360270.1	XM_022504562.1
Carnivora	ANTXR1	Eumetopias_jubatus	XP_027972103.1	XM_028116302.1
Carnivora	ANTXR1	Felis_catus	XP_003984129.1	XM_003984080.5
Carnivora	ANTXR1	Hyaena_hyaena	XP_039095533.1	XM_039239602.1
Carnivora	ANTXR1	Leptonychotes_weddellii	XP_030880302.1	XM_031024442.1
Carnivora	ANTXR1	Lontra_canadensis	XP_032729636.1	XM_032873745.1
Carnivora	ANTXR1	Mirounga_leonina	XP_034857280.1	XM_035001389.1
Carnivora	ANTXR1	Mustela_erminea	XP_032208206.1	XM_032352315.1
Carnivora	ANTXR1	Mustela_putorius_furo	XP_004742163.1	XM_004742106.2
Carnivora	ANTXR1	Neomonachus_schauinslandi	XP_021554939.1	XM_021699264.1
Carnivora	ANTXR1	Odobenus_rosmarus_divergens	XP_004397563.1	XM_004397506.2
Carnivora	ANTXR1	Panthera_leo	XP_042788466.1	XM_042932532.1
Carnivora	ANTXR1	Panthera_pardus	XP_019296132.1	XM_019440587.1
Carnivora	ANTXR1	Panthera_tigris	XP_007083453.2	XM_007083391.3
Carnivora	ANTXR1	Phoca_vitulina	XP_032266705.1	XM_032410814.1
Carnivora	ANTXR1	Puma_concolor	XP_025787713.1	XM_025931928.1
Carnivora	ANTXR1	Puma_yagouaroundi	XP_040314596.1	XM_040458662.1
Carnivora	ANTXR1	Suricata_suricatta	XP_029793370.1	XM_029937510.1
Carnivora	ANTXR1	Ursus_arctos_horribilis	XP_026339940.1	XM_026484155.2
Carnivora	ANTXR1	Ursus_maritimus	XP_040479326.1	XM_040623392.1
Carnivora	ANTXR1	Vulpes_lagopus	XP_041611054.1	XM_041755120.1
Carnivora	ANTXR1	Vulpes_vulpes	XP_025873624.1	XM_026017839.1
Carnivora	ANTXR1	Zalophus_californianus	XP_027477295.1	XM_027621494.2
Chiroptera	ANTXR1	Desmodus_rotundus	XP_024414250.1	XM_024558482.1
Chiroptera	ANTXR1	Eptesicus_fuscus	XP_008145731.1	XM_008147509.2
Chiroptera	ANTXR1	Hipposideros_armiger	XP_019503234.1	XM_019647689.1
Chiroptera	ANTXR1	Miniopterus_natalensis	XP_016079661.1	XM_016224175.1
Chiroptera	ANTXR1	Molossus_molossus	XP_036119193.1	XM_036263300.1
Chiroptera	ANTXR1	Myotis_lucifugus	XP_006093039.1	XM_006092977.3
Chiroptera	ANTXR1	Myotis_myotis	XP_036190178.1	XM_036334285.1
Chiroptera	ANTXR1	Phyllostomus_discolor	XP_028370548.1	XM_028514747.2
Chiroptera	ANTXR1	Pteropus_vampyrus	XP_023389605.1	XM_023533837.1
Chiroptera	ANTXR1	Rhinolophus_ferrumequinum	XP_032980889.1	XM_033124998.1
Chiroptera	ANTXR1	Rousettus_aegyptiacus	XP_015983928.2	XM_016128442.2
Marsupialia	ANTXR1	Dromiciops_gliroides	XP_043843235.1	XM_043987300.1
Marsupialia	ANTXR1	Gracilinanus_agilis	XP_044516838.1	XM_044660903.1
Marsupialia	ANTXR1	Monodelphis_domestica	XP_001381695.2	XM_001381658.3
Marsupialia	ANTXR1	Phascolarctos_cinereus	XP_020841028.1	XM_020985369.1
Marsupialia	ANTXR1	Sarcophilus_harrisii	XP_012395389.1	XM_012539935.3
Marsupialia	ANTXR1	Trichosurus_vulpecula	XP_036607365.1	XM_036751470.1
Marsupialia	ANTXR1	Vombatus_ursinus	XP_027721324.1	XM_027865523.1
Perissodactyla	ANTXR1	Ceratotherium_simum_simum	XP_004435649.2	XM_004435592.2
Perissodactyla	ANTXR1	Equus_asinus	XP_044628549.1	XM_044772614.1
Perissodactyla	ANTXR1	Equus_caballus	XP_005599973.2	XM_005599916.3
Perissodactyla	ANTXR1	Equus_przewalskii	XP_008515212.1	XM_008516990.1
Primates	ANTXR1	Aotus_nancymaae	XP_021526736.1	XM_021671061.1
Primates	ANTXR1	Callithrix_jacchus	XP_035128280.1	XM_035272389.1
Primates	ANTXR1	Carlito_syrichta	XP_021563453.1	XM_021707778.1
Primates	ANTXR1	Cebus_imitator	XP_017377574.1	XM_017522085.2
Primates	ANTXR1	Cercocebus_atys	XP_011895062.1	XM_012039672.1
Primates	ANTXR1	Chlorocebus_sabaeus	XP_007968573.2	XM_007970382.2
Primates	ANTXR1	Gorilla_gorilla	XP_030863924.1	XM_031008064.1
Primates	ANTXR1	Homo_sapiens	NP_115584.1	NM_032208.3
Primates	ANTXR1	Hylobates_moloch	XP_032032614.1	XM_032176723.1
Primates	ANTXR1	Macaca_fascicularis	XP_005575747.1	XM_005575690.2
Primates	ANTXR1	Macaca_mulatta	XP_002799329.3	XM_002799283.3
Primates	ANTXR1	Macaca_nemestrina	XP_011711776.1	XM_011713474.1
Primates	ANTXR1	Mandrillus_leucophaeus	XP_011840431.1	XM_011985041.1
Primates	ANTXR1	Microcebus_murinus	XP_012605571.1	XM_012750117.1
Primates	ANTXR1	Nomascus_leucogenys	XP_012356667.1	XM_012501213.2
Primates	ANTXR1	Otolemur_garnettii	XP_023371051.1	XM_023515283.1
Primates	ANTXR1	Pan_paniscus	XP_003830973.1	XM_003830925.4
Primates	ANTXR1	Pan_troglodytes	XP_525774.3	XM_525774.6
Primates	ANTXR1	Papio_anubis	XP_021780591.2	XM_021924899.2
Primates	ANTXR1	Piliocolobus_tephrosceles	XP_023079804.1	XM_023224036.2
Primates	ANTXR1	Pongo_abelii	XP_024097867.1	XM_024242099.1
Primates	ANTXR1	Propithecus_coquereli	XP_012501882.1	XM_012646428.1
Primates	ANTXR1	Rhinopithecus_bieti	XP_017709257.1	XM_017853768.1
Primates	ANTXR1	Rhinopithecus_roxellana	XP_030777315.1	XM_030921455.1
Primates	ANTXR1	Saimiri_boliviensis	XP_003922713.1	XM_003922664.3
Primates	ANTXR1	Sapajus_apella	XP_032147772.1	XM_032291881.1
Primates	ANTXR1	Theropithecus_gelada	XP_025209333.1	XM_025353548.1
Primates	ANTXR1	Trachypithecus_francoisi	XP_033095184.1	XM_033239293.1
Rodentia	ANTXR1	Arvicanthis_niloticus	XP_034367277.1	XM_034511386.1
Rodentia	ANTXR1	Arvicola_amphibius	XP_038176005.1	XM_038320077.1
Rodentia	ANTXR1	Castor_canadensis	XP_020033018.1	XM_020177429.1
Rodentia	ANTXR1	Cavia_porcellus	XP_003469085.1	XM_003469037.4
Rodentia	ANTXR1	Chinchilla_lanigera	XP_013370147.1	XM_013514693.1
Rodentia	ANTXR1	Cricetulus_griseus	XP_027284535.1	XM_027428734.2
Rodentia	ANTXR1	Dipodomys_ordii	XP_012878010.1	XM_013022556.1
Rodentia	ANTXR1	Fukomys_damarensis	XP_033620370.1	XM_033764479.1
Rodentia	ANTXR1	Heterocephalus_glaber	XP_004849988.1	XM_004849931.2
Rodentia	ANTXR1	Ictidomys_tridecemlineatus	XP_005322157.1	XM_005322100.4
Rodentia	ANTXR1	Jaculus_jaculus	XP_004662238.1	XM_004662181.1
Rodentia	ANTXR1	Marmota_flaviventris	XP_027790310.1	XM_027934509.1
Rodentia	ANTXR1	Marmota_marmota_marmota	XP_015334857.1	XM_015479371.1
Rodentia	ANTXR1	Mesocricetus_auratus	XP_005071174.2	XM_005071117.4
Rodentia	ANTXR1	Microtus_ochrogaster	XP_013208333.2	XM_013352879.2
Rodentia	ANTXR1	Mus_musculus	NP_473382.1	NM_054041.2
Rodentia	ANTXR1	Mus_pahari	XP_029391142.1	XM_029535282.1
Rodentia	ANTXR1	Nannospalax_galili	XP_029409387.1	XM_029553527.1
Rodentia	ANTXR1	Octodon_degus	XP_004634092.1	XM_004634035.3
Rodentia	ANTXR1	Onychomys_torridus	XP_036037987.1	XM_036182094.1
Rodentia	ANTXR1	Peromyscus_leucopus	XP_028709519.1	XM_028853686.2
Rodentia	ANTXR1	Peromyscus_maniculatus_bairdii	XP_042129508.1	XM_042273574.1
Rodentia	ANTXR1	Rattus_norvegicus	NP_001037714.1	NM_001044249.2
Rodentia	ANTXR1	Rattus_rattus	XP_032762045.1	XM_032906154.1
Rodentia	ANTXR1	Urocitellus_parryii	XP_026243025.1	XM_026387240.1
Squamata	ANTXR1	Crotalus_tigris	XP_039180198.1	XM_039324264.1
Squamata	ANTXR1	Gekko_japonicus	XP_015276581.1	XM_015421095.1
Squamata	ANTXR1	Lacerta_agilis	XP_033015055.1	XM_033159164.1
Squamata	ANTXR1	Podarcis_muralis	XP_028596980.1	XM_028741147.1
Squamata	ANTXR1	Pogona_vitticeps	XP_020636033.1	XM_020780374.1
Squamata	ANTXR1	Pseudonaja_textilis	XP_026570981.1	XM_026715196.1
Squamata	ANTXR1	Thamnophis_elegans	XP_032085988.1	XM_032230097.1
Squamata	ANTXR1	Zootoca_vivipara	XP_034974478.1	XM_035118587.1
Testudines	ANTXR1	Chelonia_mydas	XP_007065537.2	XM_007065475.4
Testudines	ANTXR1	Chelonoidis_abingdonii	XP_032642518.1	XM_032786627.1
Testudines	ANTXR1	Chrysemys_picta	XP_005285255.1	XM_005285198.4
Testudines	ANTXR1	Dermochelys_coriacea	XP_043358964.1	XM_043503029.1
Testudines	ANTXR1	Gopherus_evgoodei	XP_030407839.1	XM_030551979.1
Testudines	ANTXR1	Mauremys_reevesii	XP_039383860.1	XM_039527926.1
Testudines	ANTXR1	Pelodiscus_sinensis	XP_006119169.1	XM_006119107.3
Testudines	ANTXR1	Terrapene_carolina_triunguis	XP_026513520.1	XM_026657735.2
Testudines	ANTXR1	Trachemys_scripta_elegans	XP_034617666.1	XM_034761775.1
Afrotheria	ANTXR2	Chrysochloris_asiatica	XP_006872954.1	XM_006872892.1
Afrotheria	ANTXR2	Echinops_telfairi	XP_004703455.1	XM_004703398.1
Afrotheria	ANTXR2	Elephantulus_edwardii	XP_006885395.1	XM_006885333.1
Afrotheria	ANTXR2	Loxodonta_africana	XP_003414252.2	XM_003414204.3
Afrotheria	ANTXR2	Orycteropus_afer_afer	XP_007948566.2	XM_007950375.2
Afrotheria	ANTXR2	Trichechus_manatus_latirostris	XP_004383170.1	XM_004383113.2
Amphibia	ANTXR2	Bufo_bufo	XP_040273863.1	XM_040417929.1
Amphibia	ANTXR2	Geotrypetes_seraphini	XP_033819576.1	XM_033963685.1
Amphibia	ANTXR2	Microcaecilia_unicolor	XP_030046417.1	XM_030190557.1
Amphibia	ANTXR2	Nanorana_parkeri	XP_018427281.1	XM_018571779.1
Amphibia	ANTXR2	Rana_temporaria	XP_040180947.1	XM_040325013.1
Amphibia	ANTXR2	Rhinatrema_bivittatum	XP_029456100.1	XM_029600240.1
Amphibia	ANTXR2	Xenopus_tropicalis	NP_001121460.1	NM_001127988.1
Artiodactyla	ANTXR2	Balaenoptera_acutorostrata_scammoni	XP_007165665.1	XM_007165603.2
Artiodactyla	ANTXR2	Bison_bison_bison	XP_010844205.1	XM_010845903.1
Artiodactyla	ANTXR2	Bos_indicus_x_Bos_taurus	XP_027400660.1	XM_027544859.1
Artiodactyla	ANTXR2	Bos_mutus	XP_005903932.2	XM_005903870.2
Artiodactyla	ANTXR2	Bubalus_bubalis	XP_006048822.2	XM_006048760.2
Artiodactyla	ANTXR2	Camelus_ferus	XP_006190420.1	XM_006190358.3
Artiodactyla	ANTXR2	Capra_hircus	XP_005681870.3	XM_005681813.3
Artiodactyla	ANTXR2	Cervus_elaphus	XP_043762320.1	XM_043906385.1
Artiodactyla	ANTXR2	Lipotes_vexillifer	XP_007447629.1	XM_007447567.1
Artiodactyla	ANTXR2	Monodon_monoceros	XP_029090566.1	XM_029234733.1
Artiodactyla	ANTXR2	Neophocaena_asiaeorientalis_asiaeorientalis	XP_024609842.1	XM_024754074.1
Artiodactyla	ANTXR2	Orcinus_orca	XP_004280213.1	XM_004280165.3
Artiodactyla	ANTXR2	Ovis_aries	XP_004009988.1	XM_004009939.5
Artiodactyla	ANTXR2	Physeter_catodon	XP_023971185.1	XM_024115417.2
Artiodactyla	ANTXR2	Sus_scrofa	XP_003129419.3	XM_003129371.6
Artiodactyla	ANTXR2	Tursiops_truncatus	XP_019788348.1	XM_019932789.2
Artiodactyla	ANTXR2	Vicugna_pacos	XP_006198284.1	XM_006198222.3
Aves	ANTXR2	Anas_platyrhynchos	XP_027312790.1	XM_027456989.2
Aves	ANTXR2	Anser_cygnoides_domesticus	XP_013045984.1	XM_013190530.1
Aves	ANTXR2	Aptenodytes_forsteri	XP_009277588.1	XM_009279313.2
Aves	ANTXR2	Aquila_chrysaetos_chrysaetos	XP_029863459.1	XM_030007599.2
Aves	ANTXR2	Aythya_fuligula	XP_032042422.1	XM_032186531.1
Aves	ANTXR2	Calidris_pugnax	XP_014793848.1	XM_014938362.1
Aves	ANTXR2	Calypte_anna	XP_008495682.2	XM_008497460.2
Aves	ANTXR2	Camarhynchus_parvulus	XP_030802952.1	XM_030947092.1
Aves	ANTXR2	Centrocercus_urophasianus	XP_042668075.1	XM_042812141.1
Aves	ANTXR2	Columba_livia	XP_013222809.1	XM_013367355.2
Aves	ANTXR2	Corvus_brachyrhynchos	XP_017582823.1	XM_017727334.1
Aves	ANTXR2	Corvus_moneduloides	XP_031964918.1	XM_032109027.1
Aves	ANTXR2	Coturnix_japonica	XP_015717261.1	XM_015861775.2
Aves	ANTXR2	Cuculus_canorus	XP_009568530.1	XM_009570235.1
Aves	ANTXR2	Cygnus_atratus	XP_035404448.1	XM_035548555.1
Aves	ANTXR2	Dryobates_pubescens	XP_009895337.1	XM_009897035.1
Aves	ANTXR2	Egretta_garzetta	XP_035749456.1	XM_035893563.1
Aves	ANTXR2	Fulmarus_glacialis	XP_009582301.1	XM_009584006.1
Aves	ANTXR2	Gallus_gallus	XP_040525585.1	XM_040669651.1
Aves	ANTXR2	Gavia_stellata	XP_009810474.1	XM_009812172.1
Aves	ANTXR2	Geospiza_fortis	XP_030922236.1	XM_031066376.1
Aves	ANTXR2	Haliaeetus_leucocephalus	XP_010573772.1	XM_010575470.1
Aves	ANTXR2	Lagopus_leucura	XP_042727102.1	XM_042871168.1
Aves	ANTXR2	Lonchura_striata_domestica	XP_021385199.1	XM_021529524.1
Aves	ANTXR2	Manacus_vitellinus	XP_029820380.1	XM_029964520.1
Aves	ANTXR2	Melopsittacus_undulatus	XP_030900596.1	XM_031044736.2
Aves	ANTXR2	Mesitornis_unicolor	XP_010176863.1	XM_010178561.1
Aves	ANTXR2	Nipponia_nippon	XP_009466947.1	XM_009468672.1
Aves	ANTXR2	Nothoprocta_perdicaria	XP_025898344.1	XM_026042559.1
Aves	ANTXR2	Numida_meleagris	XP_021250508.1	XM_021394833.1
Aves	ANTXR2	Opisthocomus_hoazin	XP_009935544.1	XM_009937242.1
Aves	ANTXR2	Oxyura_jamaicensis	XP_035179870.1	XM_035323979.1
Aves	ANTXR2	Parus_major	XP_015479450.1	XM_015623964.2
Aves	ANTXR2	Phaethon_lepturus	XP_010283937.1	XM_010285635.1
Aves	ANTXR2	Phalacrocorax_carbo	XP_009499844.1	XM_009501549.1
Aves	ANTXR2	Phasianus_colchicus	XP_031452501.1	XM_031596641.1
Aves	ANTXR2	Pygoscelis_adeliae	XP_009323165.1	XM_009324890.1
Aves	ANTXR2	Serinus_canaria	XP_030094942.1	XM_030239082.1
Aves	ANTXR2	Strigops_habroptila	XP_030336599.1	XM_030480739.1
Aves	ANTXR2	Struthio_camelus_australis	XP_009666089.1	XM_009667794.1
Aves	ANTXR2	Taeniopygia_guttata	XP_012428716.2	XM_012573262.4
Aves	ANTXR2	Tinamus_guttatus	XP_010214783.1	XM_010216481.1
Aves	ANTXR2	Tyto_alba	XP_032863310.2	XM_033007419.2
Aves	ANTXR2	Zonotrichia_albicollis	XP_005485733.2	XM_005485676.3
Carnivora	ANTXR2	Acinonyx_jubatus	XP_014929863.2	XM_015074377.2
Carnivora	ANTXR2	Ailuropoda_melanoleuca	XP_011217320.2	XM_011219018.3
Carnivora	ANTXR2	Callorhinus_ursinus	XP_025743395.1	XM_025887610.1
Carnivora	ANTXR2	Canis_lupus_dingo	XP_025282551.1	XM_025426766.2
Carnivora	ANTXR2	Enhydra_lutris_kenyoni	XP_022361848.1	XM_022506140.1
Carnivora	ANTXR2	Felis_catus	XP_011280043.1	XM_011281741.2
Carnivora	ANTXR2	Halichoerus_grypus	XP_035925294.1	XM_036069401.1
Carnivora	ANTXR2	Hyaena_hyaena	XP_039075946.1	XM_039220015.1
Carnivora	ANTXR2	Leptonychotes_weddellii	XP_006745705.1	XM_006745642.2
Carnivora	ANTXR2	Lontra_canadensis	XP_032738275.1	XM_032882384.1
Carnivora	ANTXR2	Mirounga_leonina	XP_034860592.1	XM_035004701.1
Carnivora	ANTXR2	Mustela_erminea	XP_032190589.1	XM_032334698.1
Carnivora	ANTXR2	Mustela_putorius_furo	XP_012903194.1	XM_013047740.1
Carnivora	ANTXR2	Neomonachus_schauinslandi	XP_021557909.1	XM_021702234.1
Carnivora	ANTXR2	Odobenus_rosmarus_divergens	XP_004407281.1	XM_004407224.2
Carnivora	ANTXR2	Panthera_leo	XP_042792040.1	XM_042936106.1
Carnivora	ANTXR2	Panthera_pardus	XP_019322070.1	XM_019466525.1
Carnivora	ANTXR2	Panthera_tigris	XP_015397636.2	XM_015542150.2
Carnivora	ANTXR2	Phoca_vitulina	XP_032256510.1	XM_032400619.1
Carnivora	ANTXR2	Puma_concolor	XP_025777307.1	XM_025921522.1
Carnivora	ANTXR2	Puma_yagouaroundi	XP_040336213.1	XM_040480279.1
Carnivora	ANTXR2	Suricata_suricatta	XP_029800180.1	XM_029944320.1
Carnivora	ANTXR2	Ursus_arctos_horribilis	XP_026365675.1	XM_026509890.2
Carnivora	ANTXR2	Ursus_maritimus	XP_008691493.2	XM_008693271.2
Carnivora	ANTXR2	Vulpes_lagopus	XP_041613915.1	XM_041757981.1
Carnivora	ANTXR2	Vulpes_vulpes	XP_025854002.1	XM_025998217.1
Carnivora	ANTXR2	Zalophus_californianus	XP_035581937.1	XM_035726044.1
Chiroptera	ANTXR2	Artibeus_jamaicensis	XP_037011459.1	XM_037155564.1
Chiroptera	ANTXR2	Desmodus_rotundus	XP_024434916.1	XM_024579148.1
Chiroptera	ANTXR2	Eptesicus_fuscus	XP_008141861.1	XM_008143639.2
Chiroptera	ANTXR2	Hipposideros_armiger	XP_019482973.1	XM_019627428.1
Chiroptera	ANTXR2	Miniopterus_natalensis	XP_016068558.1	XM_016213072.1
Chiroptera	ANTXR2	Molossus_molossus	XP_036105030.1	XM_036249137.1
Chiroptera	ANTXR2	Myotis_lucifugus	XP_006084587.1	XM_006084525.3
Chiroptera	ANTXR2	Myotis_myotis	XP_036193386.1	XM_036337493.1
Chiroptera	ANTXR2	Phyllostomus_discolor	XP_028361408.1	XM_028505607.2
Chiroptera	ANTXR2	Pteropus_vampyrus	XP_023386664.1	XM_023530896.1
Chiroptera	ANTXR2	Rhinolophus_ferrumequinum	XP_032962205.1	XM_033106314.1
Chiroptera	ANTXR2	Rousettus_aegyptiacus	XP_016011659.1	XM_016156173.2
Marsupialia	ANTXR2	Dromiciops_gliroides	XP_043827197.1	XM_043971262.1
Marsupialia	ANTXR2	Gracilinanus_agilis	XP_044537423.1	XM_044681488.1
Marsupialia	ANTXR2	Monodelphis_domestica	XP_007496024.1	XM_007495962.2
Marsupialia	ANTXR2	Phascolarctos_cinereus	XP_020844021.1	XM_020988362.1
Marsupialia	ANTXR2	Sarcophilus_harrisii	XP_012407506.1	XM_012552052.3
Marsupialia	ANTXR2	Trichosurus_vulpecula	XP_036618987.1	XM_036763092.1
Marsupialia	ANTXR2	Vombatus_ursinus	XP_027710271.1	XM_027854470.1
Perissodactyla	ANTXR2	Ceratotherium_simum_simum	XP_004430930.1	XM_004430873.2
Perissodactyla	ANTXR2	Equus_asinus	XP_044622576.1	XM_044766641.1
Perissodactyla	ANTXR2	Equus_caballus	XP_001492635.1	XM_001492585.5
Perissodactyla	ANTXR2	Equus_przewalskii	XP_008516753.1	XM_008518531.1
Primates	ANTXR2	Aotus_nancymaae	XP_021525312.1	XM_021669637.1
Primates	ANTXR2	Callithrix_jacchus	XP_008991350.1	XM_008993102.3
Primates	ANTXR2	Carlito_syrichta	XP_008067545.1	XM_008069354.2
Primates	ANTXR2	Cercocebus_atys	XP_011895716.1	XM_012040326.1
Primates	ANTXR2	Chlorocebus_sabaeus	XP_007997196.2	XM_007999005.2
Primates	ANTXR2	Gorilla_gorilla	XP_030866082.1	XM_031010222.1
Primates	ANTXR2	Homo_sapiens	NP_477520.2	NM_058172.6
Primates	ANTXR2	Hylobates_moloch	XP_032005085.1	XM_032149194.1
Primates	ANTXR2	Macaca_fascicularis	XP_005555020.1	XM_005554963.2
Primates	ANTXR2	Macaca_mulatta	XP_014993942.2	XM_015138456.2
Primates	ANTXR2	Macaca_nemestrina	XP_011708634.1	XM_011710332.1
Primates	ANTXR2	Mandrillus_leucophaeus	XP_011821618.1	XM_011966228.1
Primates	ANTXR2	Nomascus_leucogenys	XP_003265851.1	XM_003265803.3
Primates	ANTXR2	Otolemur_garnettii	XP_012660818.1	XM_012805364.2
Primates	ANTXR2	Pan_paniscus	XP_003832322.1	XM_003832274.4
Primates	ANTXR2	Pan_troglodytes	XP_001145172.1	XM_001145172.4
Primates	ANTXR2	Papio_anubis	XP_021794163.1	XM_021938471.2
Primates	ANTXR2	Piliocolobus_tephrosceles	XP_023078239.1	XM_023222471.3
Primates	ANTXR2	Pongo_abelii	XP_002814961.1	XM_002814915.4
Primates	ANTXR2	Rhinopithecus_bieti	XP_017732018.1	XM_017876529.1
Primates	ANTXR2	Rhinopithecus_roxellana	XP_010352424.1	XM_010354122.2
Primates	ANTXR2	Saimiri_boliviensis	XP_010333026.1	XM_010334724.1
Primates	ANTXR2	Sapajus_apella	XP_032095712.1	XM_032239821.1
Primates	ANTXR2	Theropithecus_gelada	XP_025241010.1	XM_025385225.1
Primates	ANTXR2	Trachypithecus_francoisi	XP_033070205.1	XM_033214314.1
Rodentia	ANTXR2	Arvicanthis_niloticus	XP_034347645.1	XM_034491754.1
Rodentia	ANTXR2	Arvicola_amphibius	XP_038187428.1	XM_038331500.1
Rodentia	ANTXR2	Castor_canadensis	XP_020041170.1	XM_020185581.1
Rodentia	ANTXR2	Cavia_porcellus	XP_012996936.1	XM_013141482.1
Rodentia	ANTXR2	Chinchilla_lanigera	XP_005388274.2	XM_005388217.2
Rodentia	ANTXR2	Cricetulus_griseus	XP_003509210.1	XM_003509162.5
Rodentia	ANTXR2	Dipodomys_ordii	XP_012875690.1	XM_013020236.1
Rodentia	ANTXR2	Fukomys_damarensis	XP_010626834.1	XM_010628532.3
Rodentia	ANTXR2	Heterocephalus_glaber	XP_004848061.1	XM_004848004.3
Rodentia	ANTXR2	Ictidomys_tridecemlineatus	XP_005339764.1	XM_005339707.2
Rodentia	ANTXR2	Jaculus_jaculus	XP_004653536.1	XM_004653479.1
Rodentia	ANTXR2	Marmota_flaviventris	XP_027795558.1	XM_027939757.2
Rodentia	ANTXR2	Marmota_marmota_marmota	XP_015354646.1	XM_015499160.1
Rodentia	ANTXR2	Meriones_unguiculatus	XP_021496132.1	XM_021640457.1
Rodentia	ANTXR2	Mesocricetus_auratus	XP_005068187.1	XM_005068130.4
Rodentia	ANTXR2	Microtus_ochrogaster	XP_026641168.1	XM_026785367.1
Rodentia	ANTXR2	Mus_caroli	XP_021018756.1	XM_021163097.2
Rodentia	ANTXR2	Mus_musculus	NP_598499.1	NM_133738.2
Rodentia	ANTXR2	Mus_pahari	XP_021066085.1	XM_021210426.2
Rodentia	ANTXR2	Nannospalax_galili	XP_008841918.1	XM_008843696.3
Rodentia	ANTXR2	Octodon_degus	XP_012372811.1	XM_012517357.2
Rodentia	ANTXR2	Onychomys_torridus	XP_036057553.1	XM_036201660.1
Rodentia	ANTXR2	Peromyscus_leucopus	XP_028728983.1	XM_028873150.2
Rodentia	ANTXR2	Peromyscus_maniculatus_bairdii	XP_006975426.1	XM_006975364.3
Rodentia	ANTXR2	Rattus_norvegicus	XP_038948584.1	XM_039092656.1
Rodentia	ANTXR2	Rattus_rattus	XP_032772666.1	XM_032916775.1
Squamata	ANTXR2	Anolis_carolinensis	XP_016852601.1	XM_016997112.1
Squamata	ANTXR2	Crotalus_tigris	XP_039181097.1	XM_039325163.1
Squamata	ANTXR2	Lacerta_agilis	XP_033016721.1	XM_033160830.1
Squamata	ANTXR2	Notechis_scutatus	XP_026532238.1	XM_026676453.1
Squamata	ANTXR2	Pantherophis_guttatus	XP_034287016.1	XM_034431125.1
Squamata	ANTXR2	Podarcis_muralis	XP_028599658.1	XM_028743825.1
Squamata	ANTXR2	Protobothrops_mucrosquamatus	XP_015687848.1	XM_015832362.1
Squamata	ANTXR2	Pseudonaja_textilis	XP_026574720.1	XM_026718935.1
Squamata	ANTXR2	Thamnophis_elegans	XP_032080445.1	XM_032224554.1
Squamata	ANTXR2	Zootoca_vivipara	XP_034967533.1	XM_035111642.1
Testudines	ANTXR2	Chelonia_mydas	XP_037752673.1	XM_037896745.2
Testudines	ANTXR2	Chelonoidis_abingdonii	XP_032652730.1	XM_032796839.1
Testudines	ANTXR2	Chrysemys_picta	XP_005292155.1	XM_005292098.4
Testudines	ANTXR2	Dermochelys_coriacea	XP_038256183.1	XM_038400255.2
Testudines	ANTXR2	Gopherus_evgoodei	XP_030420961.1	XM_030565101.1
Testudines	ANTXR2	Mauremys_reevesii	XP_039397759.1	XM_039541825.1
Testudines	ANTXR2	Pelodiscus_sinensis	XP_014426399.1	XM_014570913.2
Testudines	ANTXR2	Terrapene_carolina_triunguis	XP_026509084.1	XM_026653299.2
Testudines	ANTXR2	Trachemys_scripta_elegans	XP_034626757.1	XM_034770866.1
Artiodactyla	ANTXRL	Balaenoptera_acutorostrata_scammoni	XP_007178815.1	XM_007178753.1
Artiodactyla	ANTXRL	Bos_taurus	XP_015316543.2	XM_015461057.2
Artiodactyla	ANTXRL	Camelus_ferus	XP_032347544.1	XM_032491653.1
Artiodactyla	ANTXRL	Capra_hircus	XP_017897645.1	XM_018042156.1
Artiodactyla	ANTXRL	Cervus_elaphus	XP_043780689.1	XM_043924754.1
Artiodactyla	ANTXRL	Orcinus_orca	XP_012394845.1	XM_012539391.2
Artiodactyla	ANTXRL	Physeter_catodon	XP_007121367.2	XM_007121305.2
Artiodactyla	ANTXRL	Sus_scrofa	XP_005654198.1	XM_005654141.3
Artiodactyla	ANTXRL	Vicugna_pacos	XP_031538210.1	XM_031682350.1
Aves	ANTXRL	Anas_platyrhynchos	XP_012957598.1	XM_013102144.4
Aves	ANTXRL	Anser_cygnoides_domesticus	XP_013054832.1	XM_013199378.1
Aves	ANTXRL	Aptenodytes_forsteri	XP_009276270.1	XM_009277995.1
Aves	ANTXRL	Aquila_chrysaetos_chrysaetos	XP_029886740.1	XM_030030880.2
Aves	ANTXRL	Aythya_fuligula	XP_032046887.1	XM_032190996.1
Aves	ANTXRL	Calidris_pugnax	XP_014813574.1	XM_014958088.1
Aves	ANTXRL	Calypte_anna	XP_008500314.2	XM_008502092.2
Aves	ANTXRL	Camarhynchus_parvulus	XP_030806992.1	XM_030951132.1
Aves	ANTXRL	Centrocercus_urophasianus	XP_042674725.1	XM_042818791.1
Aves	ANTXRL	Columba_livia	XP_005498045.1	XM_005497988.2
Aves	ANTXRL	Corvus_brachyrhynchos	XP_008642111.2	XM_008643889.2
Aves	ANTXRL	Corvus_moneduloides	XP_031971519.1	XM_032115628.1
Aves	ANTXRL	Coturnix_japonica	XP_015722275.1	XM_015866789.2
Aves	ANTXRL	Cuculus_canorus	XP_009569077.1	XM_009570782.1
Aves	ANTXRL	Cygnus_atratus	XP_035393737.1	XM_035537844.1
Aves	ANTXRL	Dryobates_pubescens	XP_009896072.1	XM_009897770.1
Aves	ANTXRL	Egretta_garzetta	XP_009640186.2	XM_009641891.2
Aves	ANTXRL	Ficedula_albicollis	XP_005048397.1	XM_005048340.1
Aves	ANTXRL	Gallus_gallus	XP_015143929.1	XM_015288443.3
Aves	ANTXRL	Geospiza_fortis	XP_005417454.1	XM_005417397.2
Aves	ANTXRL	Haliaeetus_leucocephalus	XP_010561827.1	XM_010563525.1
Aves	ANTXRL	Lagopus_leucura	XP_042719065.1	XM_042863131.1
Aves	ANTXRL	Lonchura_striata_domestica	XP_021394741.1	XM_021539066.2
Aves	ANTXRL	Manacus_vitellinus	XP_008928099.2	XM_008929851.3
Aves	ANTXRL	Meleagris_gallopavo	XP_003208043.2	XM_003207995.4
Aves	ANTXRL	Melopsittacus_undulatus	XP_005154174.2	XM_005154117.4
Aves	ANTXRL	Nipponia_nippon	XP_009464922.1	XM_009466647.1
Aves	ANTXRL	Numida_meleagris	XP_021254617.1	XM_021398942.1
Aves	ANTXRL	Opisthocomus_hoazin	XP_009938703.1	XM_009940401.1
Aves	ANTXRL	Oxyura_jamaicensis	XP_035185898.1	XM_035330007.1
Aves	ANTXRL	Parus_major	XP_015489248.1	XM_015633762.3
Aves	ANTXRL	Phasianus_colchicus	XP_031463589.1	XM_031607729.1
Aves	ANTXRL	Pygoscelis_adeliae	XP_009318935.1	XM_009320660.1
Aves	ANTXRL	Serinus_canaria	XP_009085945.2	XM_009087697.3
Aves	ANTXRL	Strigops_habroptila	XP_030344251.1	XM_030488391.1
Aves	ANTXRL	Struthio_camelus_australis	XP_009676174.1	XM_009677879.1
Aves	ANTXRL	Taeniopygia_guttata	XP_002194907.4	XM_002194871.5
Aves	ANTXRL	Tinamus_guttatus	XP_010219135.1	XM_010220833.1
Aves	ANTXRL	Tyto_alba	XP_042644163.1	XM_042788229.1
Aves	ANTXRL	Zonotrichia_albicollis	XP_005481320.2	XM_005481263.3
Carnivora	ANTXRL	Callorhinus_ursinus	XP_025736270.1	XM_025880485.1
Carnivora	ANTXRL	Canis_lupus_dingo	XP_025290217.1	XM_025434432.2
Carnivora	ANTXRL	Felis_catus	XP_011285575.1	XM_011287273.3
Carnivora	ANTXRL	Leptonychotes_weddellii	XP_030875998.1	XM_031020138.1
Carnivora	ANTXRL	Lontra_canadensis	XP_032733752.1	XM_032877861.1
Carnivora	ANTXRL	Mirounga_leonina	XP_034879422.1	XM_035023531.1
Carnivora	ANTXRL	Mustela_erminea	XP_032169586.1	XM_032313695.1
Carnivora	ANTXRL	Neomonachus_schauinslandi	XP_044772459.1	XM_044916524.1
Carnivora	ANTXRL	Panthera_pardus	XP_019300391.1	XM_019444846.1
Carnivora	ANTXRL	Puma_concolor	XP_025773608.1	XM_025917823.1
Carnivora	ANTXRL	Puma_yagouaroundi	XP_040341597.1	XM_040485663.1
Carnivora	ANTXRL	Suricata_suricatta	XP_029775865.1	XM_029920005.1
Carnivora	ANTXRL	Ursus_maritimus	XP_008694372.2	XM_008696150.2
Carnivora	ANTXRL	Vulpes_lagopus	XP_041604419.1	XM_041748485.1
Carnivora	ANTXRL	Zalophus_californianus	XP_035580178.1	XM_035724285.1
Marsupialia	ANTXRL	Dromiciops_gliroides	XP_043836084.1	XM_043980149.1
Marsupialia	ANTXRL	Gracilinanus_agilis	XP_044516162.1	XM_044660227.1
Marsupialia	ANTXRL	Monodelphis_domestica	XP_007478633.1	XM_007478571.2
Marsupialia	ANTXRL	Phascolarctos_cinereus	XP_020852459.1	XM_020996800.1
Marsupialia	ANTXRL	Sarcophilus_harrisii	XP_031812160.1	XM_031956300.1
Marsupialia	ANTXRL	Trichosurus_vulpecula	XP_036592243.1	XM_036736348.1
Marsupialia	ANTXRL	Vombatus_ursinus	XP_027716153.1	XM_027860352.1
Primates	ANTXRL	Aotus_nancymaae	XP_012328060.1	XM_012472637.1
Primates	ANTXRL	Callithrix_jacchus	XP_035123669.1	XM_035267778.1
Primates	ANTXRL	Carlito_syrichta	XP_008057335.1	XM_008059144.1
Primates	ANTXRL	Cebus_imitator	XP_017360203.1	XM_017504714.2
Primates	ANTXRL	Homo_sapiens	NP_001265617.1	NM_001278688.3
Primates	ANTXRL	Macaca_fascicularis	XP_005565180.1	XM_005565123.2
Primates	ANTXRL	Mandrillus_leucophaeus	XP_011846369.1	XM_011990979.1
Primates	ANTXRL	Nomascus_leucogenys	XP_030654295.1	XM_030798435.1
Primates	ANTXRL	Otolemur_garnettii	XP_023364534.1	XM_023508766.1
Primates	ANTXRL	Pongo_abelii	XP_024109763.1	XM_024253995.1
Primates	ANTXRL	Propithecus_coquereli	XP_012506706.1	XM_012651252.1
Primates	ANTXRL	Rhinopithecus_bieti	XP_017746470.1	XM_017890981.1
Primates	ANTXRL	Saimiri_boliviensis	XP_039334236.1	XM_039478302.1
Rodentia	ANTXRL	Arvicanthis_niloticus	XP_034355132.1	XM_034499241.1
Rodentia	ANTXRL	Chinchilla_lanigera	XP_013361791.1	XM_013506337.1
Rodentia	ANTXRL	Cricetulus_griseus	XP_003495402.1	XM_003495354.1
Rodentia	ANTXRL	Dipodomys_ordii	XP_012892117.1	XM_013036663.1
Rodentia	ANTXRL	Jaculus_jaculus	XP_012804108.1	XM_012948654.1
Rodentia	ANTXRL	Marmota_flaviventris	XP_027803711.2	XM_027947910.2
Rodentia	ANTXRL	Marmota_marmota_marmota	XP_015354444.1	XM_015498958.1
Rodentia	ANTXRL	Microtus_ochrogaster	XP_005348727.1	XM_005348670.1
Rodentia	ANTXRL	Mus_caroli	XP_021037549.1	XM_021181890.1
Rodentia	ANTXRL	Mus_musculus	NP_766396.2	NM_172808.2
Rodentia	ANTXRL	Nannospalax_galili	XP_029419914.1	XM_029564054.1
Rodentia	ANTXRL	Octodon_degus	XP_023557079.1	XM_023701311.1
Rodentia	ANTXRL	Onychomys_torridus	XP_036055177.1	XM_036199284.1
Rodentia	ANTXRL	Peromyscus_leucopus	XP_037064605.1	XM_037208710.1
Rodentia	ANTXRL	Peromyscus_maniculatus_bairdii	XP_006976803.1	XM_006976741.2
Rodentia	ANTXRL	Rattus_norvegicus	XP_038950874.1	XM_039094946.1
Rodentia	ANTXRL	Rattus_rattus	XP_032775254.1	XM_032919363.1
Rodentia	ANTXRL	Urocitellus_parryii	XP_026255322.1	XM_026399537.1
Testudines	ANTXRL	Chelonia_mydas	XP_007069199.3	XM_007069137.4
Testudines	ANTXRL	Chelonoidis_abingdonii	XP_032653304.1	XM_032797413.1
Testudines	ANTXRL	Chrysemys_picta	XP_008171277.1	XM_008173055.3
Testudines	ANTXRL	Dermochelys_coriacea	XP_038267305.1	XM_038411377.2
Testudines	ANTXRL	Gopherus_evgoodei	XP_030426541.1	XM_030570681.1
Testudines	ANTXRL	Mauremys_reevesii	XP_039337558.1	XM_039481624.1
Testudines	ANTXRL	Pelodiscus_sinensis	XP_014426511.1	XM_014571025.1
Testudines	ANTXRL	Terrapene_carolina_triunguis	XP_024066104.1	XM_024210336.3
Testudines	ANTXRL	Trachemys_scripta_elegans	XP_034631784.1	XM_034775893.1
Artiodactyla	ANXA1	Balaenoptera_acutorostrata_scammoni	XP_007182334.1	XM_007182272.1
Artiodactyla	ANXA1	Bison_bison_bison	XP_010843189.1	XM_010844887.1
Artiodactyla	ANXA1	Bos_indicus_x_Bos_taurus	XP_027405274.1	XM_027549473.1
Artiodactyla	ANXA1	Bos_mutus	XP_005887908.1	XM_005887846.2
Artiodactyla	ANXA1	Bubalus_bubalis	XP_006067744.1	XM_006067682.2
Artiodactyla	ANXA1	Camelus_ferus	XP_006193913.1	XM_006193851.3
Artiodactyla	ANXA1	Capra_hircus	XP_005683811.1	XM_005683754.3
Artiodactyla	ANXA1	Cervus_elaphus	XP_043747439.1	XM_043891504.1
Artiodactyla	ANXA1	Lipotes_vexillifer	XP_007454565.1	XM_007454503.1
Artiodactyla	ANXA1	Monodon_monoceros	XP_029059855.1	XM_029204022.1
Artiodactyla	ANXA1	Neophocaena_asiaeorientalis_asiaeorientalis	XP_024594721.1	XM_024738953.1
Artiodactyla	ANXA1	Orcinus_orca	XP_012390889.1	XM_012535435.2
Artiodactyla	ANXA1	Ovis_aries	XP_004004354.1	XM_004004305.4
Artiodactyla	ANXA1	Physeter_catodon	XP_007121663.1	XM_007121601.3
Artiodactyla	ANXA1	Sus_scrofa	NP_001157470.1	NM_001163998.1
Artiodactyla	ANXA1	Tursiops_truncatus	XP_004317944.1	XM_004317896.3
Artiodactyla	ANXA1	Vicugna_pacos	XP_006209419.1	XM_006209357.3
Aves	ANXA1	Anas_platyrhynchos	XP_038026938.1	XM_038171010.1
Aves	ANXA1	Anser_cygnoides_domesticus	XP_013049952.1	XM_013194498.1
Aves	ANXA1	Apaloderma_vittatum	XP_009867359.1	XM_009869057.1
Aves	ANXA1	Aptenodytes_forsteri	XP_009283554.1	XM_009285279.1
Aves	ANXA1	Aquila_chrysaetos_chrysaetos	XP_029861378.1	XM_030005518.2
Aves	ANXA1	Aythya_fuligula	XP_032061742.1	XM_032205851.1
Aves	ANXA1	Calidris_pugnax	XP_014813984.1	XM_014958498.1
Aves	ANXA1	Calypte_anna	XP_030322982.1	XM_030467122.1
Aves	ANXA1	Camarhynchus_parvulus	XP_030824386.1	XM_030968526.1
Aves	ANXA1	Centrocercus_urophasianus	XP_042682911.1	XM_042826977.1
Aves	ANXA1	Corvus_brachyrhynchos	XP_008632793.1	XM_008634571.2
Aves	ANXA1	Corvus_moneduloides	XP_031952884.1	XM_032096993.1
Aves	ANXA1	Coturnix_japonica	XP_015704635.1	XM_015849149.1
Aves	ANXA1	Cuculus_canorus	XP_009560518.1	XM_009562223.1
Aves	ANXA1	Cygnus_atratus	XP_035414470.1	XM_035558577.1
Aves	ANXA1	Dromaius_novaehollandiae	XP_025953651.1	XM_026097866.1
Aves	ANXA1	Dryobates_pubescens	XP_009903729.1	XM_009905427.1
Aves	ANXA1	Egretta_garzetta	XP_009634420.1	XM_009636125.2
Aves	ANXA1	Ficedula_albicollis	XP_005061249.1	XM_005061192.2
Aves	ANXA1	Fulmarus_glacialis	XP_009577084.1	XM_009578789.1
Aves	ANXA1	Gallus_gallus	XP_015135755.2	XM_015280269.3
Aves	ANXA1	Geospiza_fortis	XP_030914805.1	XM_031058945.1
Aves	ANXA1	Haliaeetus_leucocephalus	XP_010566893.1	XM_010568591.1
Aves	ANXA1	Lagopus_leucura	XP_042733338.1	XM_042877404.1
Aves	ANXA1	Lonchura_striata_domestica	XP_021397164.1	XM_021541489.2
Aves	ANXA1	Manacus_vitellinus	XP_017941382.1	XM_018085893.1
Aves	ANXA1	Melopsittacus_undulatus	XP_005155018.1	XM_005154961.2
Aves	ANXA1	Merops_nubicus	XP_008944644.1	XM_008946396.1
Aves	ANXA1	Nestor_notabilis	XP_010009417.1	XM_010011115.1
Aves	ANXA1	Nipponia_nippon	XP_009472637.1	XM_009474362.1
Aves	ANXA1	Nothoprocta_perdicaria	XP_025891612.1	XM_026035827.1
Aves	ANXA1	Numida_meleagris	XP_021236544.1	XM_021380869.1
Aves	ANXA1	Opisthocomus_hoazin	XP_009937174.1	XM_009938872.1
Aves	ANXA1	Oxyura_jamaicensis	XP_035166522.1	XM_035310631.1
Aves	ANXA1	Parus_major	XP_015507784.1	XM_015652298.2
Aves	ANXA1	Phalacrocorax_carbo	XP_009503301.1	XM_009505006.1
Aves	ANXA1	Phasianus_colchicus	XP_031464633.1	XM_031608773.1
Aves	ANXA1	Pygoscelis_adeliae	XP_009326450.1	XM_009328175.1
Aves	ANXA1	Serinus_canaria	XP_030092892.1	XM_030237032.1
Aves	ANXA1	Strigops_habroptila	XP_030325846.1	XM_030469986.1
Aves	ANXA1	Taeniopygia_guttata	XP_002191307.2	XM_002191271.6
Aves	ANXA1	Tinamus_guttatus	XP_010218456.1	XM_010220154.1
Aves	ANXA1	Tyto_alba	XP_032866351.1	XM_033010460.2
Aves	ANXA1	Zonotrichia_albicollis	XP_005489685.1	XM_005489628.3
Carnivora	ANXA1	Acinonyx_jubatus	XP_014918746.1	XM_015063260.2
Carnivora	ANXA1	Ailuropoda_melanoleuca	XP_011215457.1	XM_011217155.3
Carnivora	ANXA1	Canis_lupus_dingo	XP_025279092.1	XM_025423307.2
Carnivora	ANXA1	Enhydra_lutris_kenyoni	XP_022368361.1	XM_022512653.1
Carnivora	ANXA1	Eumetopias_jubatus	XP_027944890.1	XM_028089089.1
Carnivora	ANXA1	Felis_catus	XP_006939152.1	XM_006939090.4
Carnivora	ANXA1	Halichoerus_grypus	XP_035933642.1	XM_036077749.1
Carnivora	ANXA1	Hyaena_hyaena	XP_039097518.1	XM_039241587.1
Carnivora	ANXA1	Leptonychotes_weddellii	XP_006736954.1	XM_006736891.2
Carnivora	ANXA1	Lontra_canadensis	XP_032722527.1	XM_032866636.1
Carnivora	ANXA1	Mirounga_leonina	XP_034884936.1	XM_035029045.1
Carnivora	ANXA1	Mustela_erminea	XP_032163142.1	XM_032307251.1
Carnivora	ANXA1	Mustela_putorius_furo	XP_004769258.1	XM_004769201.2
Carnivora	ANXA1	Neomonachus_schauinslandi	XP_021549999.1	XM_021694324.2
Carnivora	ANXA1	Odobenus_rosmarus_divergens	XP_004416662.1	XM_004416605.1
Carnivora	ANXA1	Panthera_leo	XP_042768983.1	XM_042913049.1
Carnivora	ANXA1	Panthera_pardus	XP_019319144.1	XM_019463599.1
Carnivora	ANXA1	Panthera_tigris	XP_007077560.1	XM_007077498.3
Carnivora	ANXA1	Phoca_vitulina	XP_032283557.1	XM_032427666.1
Carnivora	ANXA1	Puma_concolor	XP_025787427.1	XM_025931642.1
Carnivora	ANXA1	Puma_yagouaroundi	XP_040305274.1	XM_040449340.1
Carnivora	ANXA1	Suricata_suricatta	XP_029776588.1	XM_029920728.1
Carnivora	ANXA1	Ursus_arctos_horribilis	XP_026374618.1	XM_026518833.2
Carnivora	ANXA1	Ursus_maritimus	XP_008689185.1	XM_008690963.2
Carnivora	ANXA1	Vulpes_lagopus	XP_041602364.1	XM_041746430.1
Carnivora	ANXA1	Vulpes_vulpes	XP_025857333.1	XM_026001548.1
Carnivora	ANXA1	Zalophus_californianus	XP_027472423.1	XM_027616622.2
Chiroptera	ANXA1	Artibeus_jamaicensis	XP_036996240.1	XM_037140345.1
Chiroptera	ANXA1	Desmodus_rotundus	XP_024410463.1	XM_024554695.1
Chiroptera	ANXA1	Eptesicus_fuscus	XP_008140295.1	XM_008142073.2
Chiroptera	ANXA1	Miniopterus_natalensis	XP_016062162.1	XM_016206676.1
Chiroptera	ANXA1	Molossus_molossus	XP_036116638.1	XM_036260745.1
Chiroptera	ANXA1	Myotis_lucifugus	XP_014309593.1	XM_014454107.2
Chiroptera	ANXA1	Myotis_myotis	XP_036186722.1	XM_036330829.1
Chiroptera	ANXA1	Phyllostomus_discolor	XP_028368846.1	XM_028513045.2
Chiroptera	ANXA1	Pteropus_vampyrus	XP_011369562.1	XM_011371260.2
Chiroptera	ANXA1	Rhinolophus_ferrumequinum	XP_032979936.1	XM_033124045.1
Chiroptera	ANXA1	Rousettus_aegyptiacus	XP_016001682.1	XM_016146196.2
Marsupialia	ANXA1	Dromiciops_gliroides	XP_043831157.1	XM_043975222.1
Marsupialia	ANXA1	Gracilinanus_agilis	XP_044534473.1	XM_044678538.1
Marsupialia	ANXA1	Monodelphis_domestica	XP_001364933.1	XM_001364896.3
Marsupialia	ANXA1	Phascolarctos_cinereus	XP_020865176.1	XM_021009517.1
Marsupialia	ANXA1	Sarcophilus_harrisii	XP_003761679.1	XM_003761631.4
Marsupialia	ANXA1	Trichosurus_vulpecula	XP_036620825.1	XM_036764930.1
Marsupialia	ANXA1	Vombatus_ursinus	XP_027730857.1	XM_027875056.1
Primates	ANXA1	Aotus_nancymaae	XP_012309461.1	XM_012454038.1
Primates	ANXA1	Callithrix_jacchus	XP_002742892.1	XM_002742846.5
Primates	ANXA1	Carlito_syrichta	XP_008062339.1	XM_008064148.2
Primates	ANXA1	Cebus_imitator	XP_017361888.1	XM_017506399.1
Primates	ANXA1	Cercocebus_atys	XP_011912117.1	XM_012056727.1
Primates	ANXA1	Chlorocebus_sabaeus	XP_007967694.2	XM_007969503.2
Primates	ANXA1	Gorilla_gorilla	XP_004048180.1	XM_004048132.3
Primates	ANXA1	Homo_sapiens	NP_000691.1	NM_000700.3
Primates	ANXA1	Hylobates_moloch	XP_032020195.1	XM_032164304.1
Primates	ANXA1	Macaca_fascicularis	XP_005581995.1	XM_005581938.2
Primates	ANXA1	Macaca_mulatta	XP_014973393.1	XM_015117907.2
Primates	ANXA1	Macaca_nemestrina	XP_011769240.1	XM_011770938.1
Primates	ANXA1	Mandrillus_leucophaeus	XP_011820522.1	XM_011965132.1
Primates	ANXA1	Microcebus_murinus	XP_012626344.1	XM_012770890.2
Primates	ANXA1	Nomascus_leucogenys	XP_003267463.1	XM_003267415.2
Primates	ANXA1	Otolemur_garnettii	XP_003783004.1	XM_003782956.3
Primates	ANXA1	Pan_paniscus	XP_003822241.1	XM_003822193.3
Primates	ANXA1	Pan_troglodytes	NP_001092037.1	NM_001098567.1
Primates	ANXA1	Papio_anubis	XP_003911861.1	XM_003911812.4
Primates	ANXA1	Piliocolobus_tephrosceles	XP_023068879.2	XM_023213111.2
Primates	ANXA1	Pongo_abelii	NP_001124826.1	NM_001131354.1
Primates	ANXA1	Propithecus_coquereli	XP_012499878.1	XM_012644424.1
Primates	ANXA1	Rhinopithecus_bieti	XP_017711272.1	XM_017855783.1
Primates	ANXA1	Rhinopithecus_roxellana	XP_010374138.1	XM_010375836.2
Primates	ANXA1	Saimiri_boliviensis	XP_010344432.1	XM_010346130.1
Primates	ANXA1	Sapajus_apella	XP_032146807.1	XM_032290916.1
Primates	ANXA1	Theropithecus_gelada	XP_025216078.1	XM_025360293.1
Primates	ANXA1	Trachypithecus_francoisi	XP_033092984.1	XM_033237093.1
Rodentia	ANXA1	Arvicanthis_niloticus	XP_034358487.1	XM_034502596.1
Rodentia	ANXA1	Arvicola_amphibius	XP_038193826.1	XM_038337898.1
Rodentia	ANXA1	Castor_canadensis	XP_020041545.1	XM_020185956.1
Rodentia	ANXA1	Cavia_porcellus	XP_003472267.1	XM_003472219.3
Rodentia	ANXA1	Chinchilla_lanigera	XP_005408382.1	XM_005408325.2
Rodentia	ANXA1	Cricetulus_griseus	XP_003510519.1	XM_003510471.4
Rodentia	ANXA1	Dipodomys_ordii	XP_012873926.1	XM_013018472.1
Rodentia	ANXA1	Fukomys_damarensis	XP_033613602.1	XM_033757711.1
Rodentia	ANXA1	Heterocephalus_glaber	XP_004862575.1	XM_004862518.3
Rodentia	ANXA1	Ictidomys_tridecemlineatus	XP_005324164.1	XM_005324107.4
Rodentia	ANXA1	Jaculus_jaculus	XP_004653161.1	XM_004653104.1
Rodentia	ANXA1	Marmota_flaviventris	XP_027795874.1	XM_027940073.1
Rodentia	ANXA1	Marmota_marmota_marmota	XP_015348418.1	XM_015492932.1
Rodentia	ANXA1	Meriones_unguiculatus	XP_021508209.1	XM_021652534.1
Rodentia	ANXA1	Mesocricetus_auratus	XP_005063830.1	XM_005063773.4
Rodentia	ANXA1	Microtus_ochrogaster	XP_005352090.1	XM_005352033.3
Rodentia	ANXA1	Mus_caroli	XP_021007431.1	XM_021151772.2
Rodentia	ANXA1	Mus_musculus	NP_034860.2	NM_010730.2
Rodentia	ANXA1	Mus_pahari	XP_021050121.1	XM_021194462.2
Rodentia	ANXA1	Nannospalax_galili	XP_008835777.1	XM_008837555.3
Rodentia	ANXA1	Onychomys_torridus	XP_036055191.1	XM_036199298.1
Rodentia	ANXA1	Peromyscus_leucopus	XP_028749599.1	XM_028893766.2
Rodentia	ANXA1	Peromyscus_maniculatus_bairdii	XP_006985475.1	XM_006985413.2
Rodentia	ANXA1	Rattus_norvegicus	NP_037036.1	NM_012904.2
Rodentia	ANXA1	Rattus_rattus	XP_032747594.1	XM_032891703.1
Squamata	ANXA1	Anolis_carolinensis	XP_003216524.1	XM_003216476.3
Squamata	ANXA1	Crotalus_tigris	XP_039217483.1	XM_039361549.1
Squamata	ANXA1	Gekko_japonicus	XP_015268258.1	XM_015412772.1
Squamata	ANXA1	Lacerta_agilis	XP_033020315.1	XM_033164424.1
Squamata	ANXA1	Notechis_scutatus	XP_026530997.1	XM_026675212.1
Squamata	ANXA1	Pantherophis_guttatus	XP_034266130.1	XM_034410239.1
Squamata	ANXA1	Pogona_vitticeps	XP_020654305.1	XM_020798646.1
Squamata	ANXA1	Protobothrops_mucrosquamatus	XP_015682978.1	XM_015827492.1
Squamata	ANXA1	Pseudonaja_textilis	XP_026559591.1	XM_026703806.1
Squamata	ANXA1	Python_bivittatus	XP_007425363.1	XM_007425301.3
Squamata	ANXA1	Thamnophis_elegans	XP_032070448.1	XM_032214557.1
Squamata	ANXA1	Zootoca_vivipara	XP_034955928.1	XM_035100037.1
Testudines	ANXA1	Chelonia_mydas	XP_007065616.2	XM_007065554.4
Testudines	ANXA1	Chelonoidis_abingdonii	XP_032661193.1	XM_032805302.1
Testudines	ANXA1	Chrysemys_picta	XP_005297802.1	XM_005297745.3
Testudines	ANXA1	Dermochelys_coriacea	XP_038259591.1	XM_038403663.2
Testudines	ANXA1	Gopherus_evgoodei	XP_030422992.1	XM_030567132.1
Testudines	ANXA1	Mauremys_reevesii	XP_039400546.1	XM_039544612.1
Testudines	ANXA1	Pelodiscus_sinensis	XP_006137884.1	XM_006137822.3
Testudines	ANXA1	Terrapene_carolina_triunguis	XP_024066786.1	XM_024211018.1
Testudines	ANXA1	Trachemys_scripta_elegans	XP_034630458.1	XM_034774567.1
Afrotheria	ANXA10	Elephantulus_edwardii	XP_006896730.1	XM_006896668.1
Afrotheria	ANXA10	Loxodonta_africana	XP_003415848.1	XM_003415800.2
Afrotheria	ANXA10	Orycteropus_afer_afer	XP_007951083.2	XM_007952892.2
Afrotheria	ANXA10	Trichechus_manatus_latirostris	XP_004388940.1	XM_004388883.1
Amphibia	ANXA10	Bufo_bufo	XP_040275830.1	XM_040419896.1
Amphibia	ANXA10	Geotrypetes_seraphini	XP_033814612.1	XM_033958721.1
Amphibia	ANXA10	Microcaecilia_unicolor	XP_030047436.1	XM_030191576.1
Amphibia	ANXA10	Rana_temporaria	XP_040188847.1	XM_040332913.1
Amphibia	ANXA10	Rhinatrema_bivittatum	XP_029427927.1	XM_029572067.1
Amphibia	ANXA10	Xenopus_tropicalis	NP_001096536.1	NM_001103066.1
Artiodactyla	ANXA10	Balaenoptera_acutorostrata_scammoni	XP_007192716.1	XM_007192654.1
Artiodactyla	ANXA10	Bison_bison_bison	XP_010851094.1	XM_010852792.1
Artiodactyla	ANXA10	Bos_indicus_x_Bos_taurus	XP_027404712.1	XM_027548911.1
Artiodactyla	ANXA10	Bos_mutus	XP_005892618.1	XM_005892556.2
Artiodactyla	ANXA10	Bubalus_bubalis	XP_006048486.1	XM_006048424.2
Artiodactyla	ANXA10	Camelus_ferus	XP_032326794.1	XM_032470903.1
Artiodactyla	ANXA10	Capra_hircus	XP_005683560.1	XM_005683503.2
Artiodactyla	ANXA10	Cervus_elaphus	XP_043747177.1	XM_043891242.1
Artiodactyla	ANXA10	Lipotes_vexillifer	XP_007457440.1	XM_007457378.1
Artiodactyla	ANXA10	Monodon_monoceros	XP_029059121.1	XM_029203288.1
Artiodactyla	ANXA10	Neophocaena_asiaeorientalis_asiaeorientalis	XP_024599883.1	XM_024744115.1
Artiodactyla	ANXA10	Orcinus_orca	XP_004278707.1	XM_004278659.1
Artiodactyla	ANXA10	Ovis_aries	XP_042099506.1	XM_042243572.1
Artiodactyla	ANXA10	Physeter_catodon	XP_007116381.1	XM_007116319.1
Artiodactyla	ANXA10	Sus_scrofa	XP_003359116.1	XM_003359068.3
Artiodactyla	ANXA10	Tursiops_truncatus	XP_019787868.2	XM_019932309.2
Artiodactyla	ANXA10	Vicugna_pacos	XP_031531695.1	XM_031675835.1
Aves	ANXA10	Anas_platyrhynchos	XP_027312243.2	XM_027456442.2
Aves	ANXA10	Anser_cygnoides_domesticus	XP_013030721.1	XM_013175267.1
Aves	ANXA10	Aptenodytes_forsteri	XP_019325771.1	XM_019470226.1
Aves	ANXA10	Aythya_fuligula	XP_032043049.1	XM_032187158.1
Aves	ANXA10	Buceros_rhinoceros_silvestris	XP_010144109.1	XM_010145807.1
Aves	ANXA10	Calidris_pugnax	XP_014798452.1	XM_014942966.1
Aves	ANXA10	Calypte_anna	XP_030305954.1	XM_030450094.1
Aves	ANXA10	Camarhynchus_parvulus	XP_030803859.1	XM_030947999.1
Aves	ANXA10	Centrocercus_urophasianus	XP_042685610.1	XM_042829676.1
Aves	ANXA10	Columba_livia	XP_005509612.2	XM_005509555.2
Aves	ANXA10	Corvus_brachyrhynchos	XP_017596097.1	XM_017740608.1
Aves	ANXA10	Corvus_moneduloides	XP_031966297.1	XM_032110406.1
Aves	ANXA10	Coturnix_japonica	XP_032300064.1	XM_032444173.1
Aves	ANXA10	Cuculus_canorus	XP_009563465.1	XM_009565170.1
Aves	ANXA10	Cygnus_atratus	XP_035406921.1	XM_035551028.1
Aves	ANXA10	Dromaius_novaehollandiae	XP_025978701.1	XM_026122916.1
Aves	ANXA10	Dryobates_pubescens	XP_009902856.1	XM_009904554.1
Aves	ANXA10	Egretta_garzetta	XP_035746788.1	XM_035890895.1
Aves	ANXA10	Ficedula_albicollis	XP_005045104.1	XM_005045047.1
Aves	ANXA10	Gallus_gallus	XP_040527760.1	XM_040671826.1
Aves	ANXA10	Geospiza_fortis	XP_005415616.1	XM_005415559.2
Aves	ANXA10	Lagopus_leucura	XP_042727472.1	XM_042871538.1
Aves	ANXA10	Leptosomus_discolor	XP_009950987.1	XM_009952685.1
Aves	ANXA10	Lonchura_striata_domestica	XP_021380481.1	XM_021524806.2
Aves	ANXA10	Manacus_vitellinus	XP_029818474.1	XM_029962614.1
Aves	ANXA10	Meleagris_gallopavo	XP_003205430.1	XM_003205382.4
Aves	ANXA10	Melopsittacus_undulatus	XP_033920317.1	XM_034064426.1
Aves	ANXA10	Mesitornis_unicolor	XP_010177432.1	XM_010179130.1
Aves	ANXA10	Nipponia_nippon	XP_009473058.1	XM_009474783.1
Aves	ANXA10	Numida_meleagris	XP_021250070.1	XM_021394395.1
Aves	ANXA10	Opisthocomus_hoazin	XP_009938772.1	XM_009940470.1
Aves	ANXA10	Oxyura_jamaicensis	XP_035182256.1	XM_035326365.1
Aves	ANXA10	Parus_major	XP_015481344.1	XM_015625858.2
Aves	ANXA10	Phalacrocorax_carbo	XP_009507085.1	XM_009508790.1
Aves	ANXA10	Phasianus_colchicus	XP_031469703.1	XM_031613843.1
Aves	ANXA10	Pygoscelis_adeliae	XP_009329012.1	XM_009330737.1
Aves	ANXA10	Serinus_canaria	XP_009099412.1	XM_009101164.3
Aves	ANXA10	Strigops_habroptila	XP_030347220.1	XM_030491360.1
Aves	ANXA10	Struthio_camelus_australis	XP_009675545.1	XM_009677250.1
Aves	ANXA10	Taeniopygia_guttata	XP_002186665.2	XM_002186629.5
Aves	ANXA10	Tyto_alba	XP_032839862.1	XM_032983971.2
Aves	ANXA10	Zonotrichia_albicollis	XP_005493972.1	XM_005493915.1
Carnivora	ANXA10	Acinonyx_jubatus	XP_026924414.1	XM_027068613.1
Carnivora	ANXA10	Ailuropoda_melanoleuca	XP_034516054.1	XM_034660163.1
Carnivora	ANXA10	Callorhinus_ursinus	XP_025729716.1	XM_025873931.1
Carnivora	ANXA10	Canis_lupus_dingo	XP_025291702.1	XM_025435917.2
Carnivora	ANXA10	Enhydra_lutris_kenyoni	XP_022367429.1	XM_022511721.1
Carnivora	ANXA10	Eumetopias_jubatus	XP_027960138.1	XM_028104337.1
Carnivora	ANXA10	Felis_catus	XP_011279887.2	XM_011281585.3
Carnivora	ANXA10	Hyaena_hyaena	XP_039107438.1	XM_039251507.1
Carnivora	ANXA10	Leptonychotes_weddellii	XP_030881723.1	XM_031025863.1
Carnivora	ANXA10	Lontra_canadensis	XP_032711800.1	XM_032855909.1
Carnivora	ANXA10	Mirounga_leonina	XP_034879135.1	XM_035023244.1
Carnivora	ANXA10	Mustela_erminea	XP_032188486.1	XM_032332595.1
Carnivora	ANXA10	Mustela_putorius_furo	XP_004779613.1	XM_004779556.2
Carnivora	ANXA10	Neomonachus_schauinslandi	XP_021554420.1	XM_021698745.1
Carnivora	ANXA10	Odobenus_rosmarus_divergens	XP_004392720.1	XM_004392663.1
Carnivora	ANXA10	Panthera_leo	XP_042792612.1	XM_042936678.1
Carnivora	ANXA10	Panthera_pardus	XP_019296594.1	XM_019441049.1
Carnivora	ANXA10	Panthera_tigris	XP_007097265.1	XM_007097203.2
Carnivora	ANXA10	Phoca_vitulina	XP_032268601.1	XM_032412710.1
Carnivora	ANXA10	Puma_concolor	XP_025778015.1	XM_025922230.1
Carnivora	ANXA10	Puma_yagouaroundi	XP_040326926.1	XM_040470992.1
Carnivora	ANXA10	Suricata_suricatta	XP_029806461.1	XM_029950601.1
Carnivora	ANXA10	Ursus_maritimus	XP_008683861.1	XM_008685639.1
Carnivora	ANXA10	Vulpes_lagopus	XP_041594562.1	XM_041738628.1
Carnivora	ANXA10	Vulpes_vulpes	XP_025863897.1	XM_026008112.1
Carnivora	ANXA10	Zalophus_californianus	XP_027455599.1	XM_027599798.2
Chiroptera	ANXA10	Artibeus_jamaicensis	XP_036988651.1	XM_037132756.1
Chiroptera	ANXA10	Desmodus_rotundus	XP_024424490.1	XM_024568722.1
Chiroptera	ANXA10	Eptesicus_fuscus	XP_008142929.1	XM_008144707.1
Chiroptera	ANXA10	Hipposideros_armiger	XP_019506121.1	XM_019650576.1
Chiroptera	ANXA10	Miniopterus_natalensis	XP_016055751.1	XM_016200265.1
Chiroptera	ANXA10	Molossus_molossus	XP_036097301.1	XM_036241408.1
Chiroptera	ANXA10	Myotis_lucifugus	XP_006081937.1	XM_006081875.1
Chiroptera	ANXA10	Myotis_myotis	XP_036169912.1	XM_036314019.1
Chiroptera	ANXA10	Phyllostomus_discolor	XP_035887875.1	XM_036031982.1
Chiroptera	ANXA10	Pteropus_vampyrus	XP_011358589.1	XM_011360287.2
Chiroptera	ANXA10	Rhinolophus_ferrumequinum	XP_032991413.1	XM_033135522.1
Chiroptera	ANXA10	Rousettus_aegyptiacus	XP_016003667.1	XM_016148181.2
Marsupialia	ANXA10	Dromiciops_gliroides	XP_043828233.1	XM_043972298.1
Marsupialia	ANXA10	Gracilinanus_agilis	XP_044537616.1	XM_044681681.1
Marsupialia	ANXA10	Monodelphis_domestica	XP_007496209.1	XM_007496147.2
Marsupialia	ANXA10	Phascolarctos_cinereus	XP_020831989.1	XM_020976330.1
Marsupialia	ANXA10	Sarcophilus_harrisii	XP_003773137.1	XM_003773089.2
Marsupialia	ANXA10	Trichosurus_vulpecula	XP_036620918.1	XM_036765023.1
Marsupialia	ANXA10	Vombatus_ursinus	XP_027722813.1	XM_027867012.1
Perissodactyla	ANXA10	Ceratotherium_simum_simum	XP_004433534.1	XM_004433477.2
Perissodactyla	ANXA10	Equus_asinus	XP_014706961.1	XM_014851475.2
Perissodactyla	ANXA10	Equus_caballus	XP_023483898.1	XM_023628130.1
Perissodactyla	ANXA10	Equus_przewalskii	XP_008527303.1	XM_008529081.1
Primates	ANXA10	Aotus_nancymaae	XP_021529677.1	XM_021674002.1
Primates	ANXA10	Callithrix_jacchus	XP_008990725.1	XM_008992477.2
Primates	ANXA10	Carlito_syrichta	XP_008063215.1	XM_008065024.1
Primates	ANXA10	Cebus_imitator	XP_017363058.1	XM_017507569.2
Primates	ANXA10	Cercocebus_atys	XP_011941845.1	XM_012086455.1
Primates	ANXA10	Chlorocebus_sabaeus	XP_037849573.1	XM_037993645.1
Primates	ANXA10	Gorilla_gorilla	XP_004040654.2	XM_004040606.2
Primates	ANXA10	Homo_sapiens	NP_009124.2	NM_007193.5
Primates	ANXA10	Hylobates_moloch	XP_032028175.1	XM_032172284.1
Primates	ANXA10	Macaca_fascicularis	XP_005556313.1	XM_005556256.2
Primates	ANXA10	Macaca_mulatta	XP_028704704.1	XM_028848871.1
Primates	ANXA10	Mandrillus_leucophaeus	XP_011823180.1	XM_011967790.1
Primates	ANXA10	Microcebus_murinus	XP_012626044.1	XM_012770590.1
Primates	ANXA10	Nomascus_leucogenys	XP_003257992.1	XM_003257944.4
Primates	ANXA10	Otolemur_garnettii	XP_012667289.2	XM_012811835.2
Primates	ANXA10	Pan_paniscus	XP_003821848.2	XM_003821800.3
Primates	ANXA10	Pan_troglodytes	XP_526724.2	XM_526724.5
Primates	ANXA10	Papio_anubis	XP_009206081.1	XM_009207817.4
Primates	ANXA10	Piliocolobus_tephrosceles	XP_023084474.1	XM_023228706.1
Primates	ANXA10	Pongo_abelii	XP_002815322.1	XM_002815276.2
Primates	ANXA10	Propithecus_coquereli	XP_012512449.1	XM_012656995.1
Primates	ANXA10	Rhinopithecus_bieti	XP_017743381.1	XM_017887892.1
Primates	ANXA10	Rhinopithecus_roxellana	XP_010382743.1	XM_010384441.1
Primates	ANXA10	Saimiri_boliviensis	XP_003938764.1	XM_003938715.3
Primates	ANXA10	Sapajus_apella	XP_032154501.1	XM_032298610.1
Primates	ANXA10	Theropithecus_gelada	XP_025241694.1	XM_025385909.1
Primates	ANXA10	Trachypithecus_francoisi	XP_033071518.1	XM_033215627.1
Rodentia	ANXA10	Arvicanthis_niloticus	XP_034376468.1	XM_034520577.1
Rodentia	ANXA10	Arvicola_amphibius	XP_041910851.1	XM_042054917.1
Rodentia	ANXA10	Castor_canadensis	XP_020028073.1	XM_020172484.1
Rodentia	ANXA10	Cavia_porcellus	XP_023420580.1	XM_023564812.1
Rodentia	ANXA10	Chinchilla_lanigera	XP_013368914.1	XM_013513460.1
Rodentia	ANXA10	Cricetulus_griseus	XP_007631621.1	XM_007633431.4
Rodentia	ANXA10	Dipodomys_ordii	XP_012880652.1	XM_013025198.1
Rodentia	ANXA10	Fukomys_damarensis	XP_033621460.1	XM_033765569.1
Rodentia	ANXA10	Heterocephalus_glaber	XP_004874668.1	XM_004874611.2
Rodentia	ANXA10	Ictidomys_tridecemlineatus	XP_040149544.1	XM_040293610.1
Rodentia	ANXA10	Jaculus_jaculus	XP_012803938.1	XM_012948484.1
Rodentia	ANXA10	Marmota_flaviventris	XP_027782900.2	XM_027927099.2
Rodentia	ANXA10	Marmota_marmota_marmota	XP_015341717.1	XM_015486231.1
Rodentia	ANXA10	Meriones_unguiculatus	XP_021483270.1	XM_021627595.1
Rodentia	ANXA10	Mesocricetus_auratus	XP_040598172.1	XM_040742238.1
Rodentia	ANXA10	Microtus_ochrogaster	XP_026633180.1	XM_026777379.1
Rodentia	ANXA10	Mus_caroli	XP_021026379.1	XM_021170720.1
Rodentia	ANXA10	Mus_musculus	NP_001129561.1	NM_001136089.2
Rodentia	ANXA10	Mus_pahari	XP_021075094.1	XM_021219435.1
Rodentia	ANXA10	Nannospalax_galili	XP_008823167.1	XM_008824945.1
Rodentia	ANXA10	Octodon_degus	XP_004640312.1	XM_004640255.1
Rodentia	ANXA10	Onychomys_torridus	XP_036022820.1	XM_036166927.1
Rodentia	ANXA10	Peromyscus_leucopus	XP_028736854.1	XM_028881021.2
Rodentia	ANXA10	Peromyscus_maniculatus_bairdii	XP_006987600.1	XM_006987538.1
Rodentia	ANXA10	Rattus_norvegicus	NP_001102580.1	NM_001109110.1
Rodentia	ANXA10	Rattus_rattus	XP_032775170.1	XM_032919279.1
Squamata	ANXA10	Anolis_carolinensis	XP_016850783.1	XM_016995294.1
Squamata	ANXA10	Lacerta_agilis	XP_033016192.1	XM_033160301.1
Squamata	ANXA10	Podarcis_muralis	XP_028600878.1	XM_028745045.1
Squamata	ANXA10	Pogona_vitticeps	XP_020661170.1	XM_020805511.1
Squamata	ANXA10	Python_bivittatus	XP_025027710.1	XM_025171942.1
Squamata	ANXA10	Zootoca_vivipara	XP_034969908.1	XM_035114017.1
Testudines	ANXA10	Chelonia_mydas	XP_043401266.1	XM_043545331.1
Testudines	ANXA10	Chelonoidis_abingdonii	XP_032658594.1	XM_032802703.1
Testudines	ANXA10	Chrysemys_picta	XP_042702151.1	XM_042846217.1
Testudines	ANXA10	Dermochelys_coriacea	XP_038256448.1	XM_038400520.2
Testudines	ANXA10	Gopherus_evgoodei	XP_030421310.1	XM_030565450.1
Testudines	ANXA10	Mauremys_reevesii	XP_039397433.1	XM_039541499.1
Testudines	ANXA10	Pelodiscus_sinensis	XP_006111759.1	XM_006111697.3
Testudines	ANXA10	Terrapene_carolina_triunguis	XP_024049949.2	XM_024194181.2
Testudines	ANXA10	Trachemys_scripta_elegans	XP_034627938.1	XM_034772047.1
Afrotheria	ANXA11	Echinops_telfairi	XP_030744236.1	XM_030888376.1
Afrotheria	ANXA11	Elephantulus_edwardii	XP_006887530.1	XM_006887468.1
Afrotheria	ANXA11	Loxodonta_africana	XP_003408962.1	XM_003408914.3
Afrotheria	ANXA11	Orycteropus_afer_afer	XP_007936833.1	XM_007938642.2
Afrotheria	ANXA11	Trichechus_manatus_latirostris	XP_004383216.1	XM_004383159.3
Amphibia	ANXA11	Bufo_bufo	XP_040290866.1	XM_040434932.1
Amphibia	ANXA11	Geotrypetes_seraphini	XP_033797577.1	XM_033941686.1
Amphibia	ANXA11	Microcaecilia_unicolor	XP_030059105.1	XM_030203245.1
Amphibia	ANXA11	Rana_temporaria	XP_040176556.1	XM_040320622.1
Amphibia	ANXA11	Rhinatrema_bivittatum	XP_029465349.1	XM_029609489.1
Amphibia	ANXA11	Xenopus_tropicalis	NP_001006124.1	NM_001006124.1
Artiodactyla	ANXA11	Balaenoptera_acutorostrata_scammoni	XP_007184262.1	XM_007184200.2
Artiodactyla	ANXA11	Bison_bison_bison	XP_010832466.1	XM_010834164.1
Artiodactyla	ANXA11	Bos_indicus_x_Bos_taurus	XP_027386930.1	XM_027531129.1
Artiodactyla	ANXA11	Bos_mutus	XP_005899442.1	XM_005899380.2
Artiodactyla	ANXA11	Bubalus_bubalis	XP_006064844.1	XM_006064782.2
Artiodactyla	ANXA11	Camelus_ferus	XP_032347474.1	XM_032491583.1
Artiodactyla	ANXA11	Capra_hircus	XP_017897791.1	XM_018042302.1
Artiodactyla	ANXA11	Cervus_elaphus	XP_043783035.1	XM_043927100.1
Artiodactyla	ANXA11	Lipotes_vexillifer	XP_007464273.1	XM_007464211.1
Artiodactyla	ANXA11	Monodon_monoceros	XP_029101354.1	XM_029245521.1
Artiodactyla	ANXA11	Neophocaena_asiaeorientalis_asiaeorientalis	XP_024595995.1	XM_024740227.1
Artiodactyla	ANXA11	Orcinus_orca	XP_004273080.1	XM_004273032.3
Artiodactyla	ANXA11	Ovis_aries	XP_004021560.3	XM_004021511.5
Artiodactyla	ANXA11	Sus_scrofa	XP_001924213.1	XM_001924178.6
Artiodactyla	ANXA11	Tursiops_truncatus	XP_033697325.1	XM_033841434.1
Artiodactyla	ANXA11	Vicugna_pacos	XP_031538182.1	XM_031682322.1
Aves	ANXA11	Acanthisitta_chloris	XP_009071275.1	XM_009073027.1
Aves	ANXA11	Anas_platyrhynchos	XP_027315941.1	XM_027460140.2
Aves	ANXA11	Anser_cygnoides_domesticus	XP_013031110.1	XM_013175656.1
Aves	ANXA11	Apaloderma_vittatum	XP_009868722.1	XM_009870420.1
Aves	ANXA11	Aptenodytes_forsteri	XP_009273713.1	XM_009275438.2
Aves	ANXA11	Aquila_chrysaetos_chrysaetos	XP_040983258.1	XM_041127324.1
Aves	ANXA11	Aythya_fuligula	XP_032047349.1	XM_032191458.1
Aves	ANXA11	Buceros_rhinoceros_silvestris	XP_010142684.1	XM_010144382.1
Aves	ANXA11	Calidris_pugnax	XP_014811824.1	XM_014956338.1
Aves	ANXA11	Calypte_anna	XP_030308949.1	XM_030453089.1
Aves	ANXA11	Camarhynchus_parvulus	XP_030807352.1	XM_030951492.1
Aves	ANXA11	Centrocercus_urophasianus	XP_042674247.1	XM_042818313.1
Aves	ANXA11	Columba_livia	XP_021155089.1	XM_021299414.1
Aves	ANXA11	Corvus_brachyrhynchos	XP_008641041.1	XM_008642819.2
Aves	ANXA11	Corvus_moneduloides	XP_031971977.1	XM_032116086.1
Aves	ANXA11	Coturnix_japonica	XP_015721609.1	XM_015866123.1
Aves	ANXA11	Cuculus_canorus	XP_009563485.1	XM_009565190.1
Aves	ANXA11	Cygnus_atratus	XP_035422521.1	XM_035566628.1
Aves	ANXA11	Dromaius_novaehollandiae	XP_025972564.1	XM_026116779.1
Aves	ANXA11	Dryobates_pubescens	XP_009897239.1	XM_009898937.1
Aves	ANXA11	Egretta_garzetta	XP_035753191.1	XM_035897298.1
Aves	ANXA11	Eurypyga_helias	XP_010151451.1	XM_010153149.1
Aves	ANXA11	Ficedula_albicollis	XP_016154876.1	XM_016299390.1
Aves	ANXA11	Fulmarus_glacialis	XP_009581933.1	XM_009583638.1
Aves	ANXA11	Gallus_gallus	NP_001012921.2	NM_001012903.3
Aves	ANXA11	Gavia_stellata	XP_009809481.1	XM_009811179.1
Aves	ANXA11	Geospiza_fortis	XP_030919694.1	XM_031063834.1
Aves	ANXA11	Haliaeetus_leucocephalus	XP_010566140.1	XM_010567838.1
Aves	ANXA11	Lagopus_leucura	XP_042718752.1	XM_042862818.1
Aves	ANXA11	Lonchura_striata_domestica	XP_021382346.1	XM_021526671.1
Aves	ANXA11	Manacus_vitellinus	XP_017924434.1	XM_018068945.1
Aves	ANXA11	Meleagris_gallopavo	XP_010712435.1	XM_010714133.2
Aves	ANXA11	Melopsittacus_undulatus	XP_005152760.1	XM_005152703.4
Aves	ANXA11	Merops_nubicus	XP_008940588.1	XM_008942340.1
Aves	ANXA11	Mesitornis_unicolor	XP_010178142.1	XM_010179840.1
Aves	ANXA11	Nestor_notabilis	XP_010023040.1	XM_010024738.1
Aves	ANXA11	Nipponia_nippon	XP_009466495.1	XM_009468220.1
Aves	ANXA11	Nothoprocta_perdicaria	XP_025892375.1	XM_026036590.1
Aves	ANXA11	Numida_meleagris	XP_021254739.1	XM_021399064.1
Aves	ANXA11	Opisthocomus_hoazin	XP_009937452.1	XM_009939150.1
Aves	ANXA11	Oxyura_jamaicensis	XP_035186579.1	XM_035330688.1
Aves	ANXA11	Parus_major	XP_015488874.1	XM_015633388.3
Aves	ANXA11	Phalacrocorax_carbo	XP_009512744.1	XM_009514449.1
Aves	ANXA11	Phasianus_colchicus	XP_031458363.1	XM_031602503.1
Aves	ANXA11	Pygoscelis_adeliae	XP_009330965.1	XM_009332690.1
Aves	ANXA11	Serinus_canaria	XP_030096919.1	XM_030241059.1
Aves	ANXA11	Strigops_habroptila	XP_030342058.1	XM_030486198.2
Aves	ANXA11	Struthio_camelus_australis	XP_009686316.1	XM_009688021.1
Aves	ANXA11	Taeniopygia_guttata	XP_030131758.3	XM_030275898.3
Aves	ANXA11	Tauraco_erythrolophus	XP_009985017.1	XM_009986715.1
Aves	ANXA11	Tinamus_guttatus	XP_010210351.1	XM_010212049.1
Aves	ANXA11	Tyto_alba	XP_032837959.1	XM_032982068.2
Aves	ANXA11	Zonotrichia_albicollis	XP_014131215.1	XM_014275740.2
Carnivora	ANXA11	Acinonyx_jubatus	XP_026918216.1	XM_027062415.1
Carnivora	ANXA11	Ailuropoda_melanoleuca	XP_002922457.1	XM_002922411.4
Carnivora	ANXA11	Callorhinus_ursinus	XP_025706299.1	XM_025850514.1
Carnivora	ANXA11	Canis_lupus_dingo	XP_025290079.1	XM_025434294.2
Carnivora	ANXA11	Enhydra_lutris_kenyoni	XP_022355299.1	XM_022499591.1
Carnivora	ANXA11	Eumetopias_jubatus	XP_027965301.1	XM_028109500.1
Carnivora	ANXA11	Felis_catus	XP_023096376.1	XM_023240608.1
Carnivora	ANXA11	Halichoerus_grypus	XP_035945722.1	XM_036089829.1
Carnivora	ANXA11	Hyaena_hyaena	XP_039096456.1	XM_039240525.1
Carnivora	ANXA11	Leptonychotes_weddellii	XP_006735033.1	XM_006734970.2
Carnivora	ANXA11	Lontra_canadensis	XP_032694731.1	XM_032838840.1
Carnivora	ANXA11	Mirounga_leonina	XP_034878742.1	XM_035022851.1
Carnivora	ANXA11	Mustela_erminea	XP_032168178.1	XM_032312287.1
Carnivora	ANXA11	Mustela_putorius_furo	XP_004765364.1	XM_004765307.2
Carnivora	ANXA11	Neomonachus_schauinslandi	XP_021555924.1	XM_021700249.1
Carnivora	ANXA11	Odobenus_rosmarus_divergens	XP_004403405.1	XM_004403348.2
Carnivora	ANXA11	Panthera_leo	XP_042765096.1	XM_042909162.1
Carnivora	ANXA11	Panthera_pardus	XP_019300276.1	XM_019444731.1
Carnivora	ANXA11	Panthera_tigris	XP_042817058.1	XM_042961124.1
Carnivora	ANXA11	Phoca_vitulina	XP_032279527.1	XM_032423636.1
Carnivora	ANXA11	Puma_concolor	XP_025773859.1	XM_025918074.1
Carnivora	ANXA11	Puma_yagouaroundi	XP_040341494.1	XM_040485560.1
Carnivora	ANXA11	Suricata_suricatta	XP_029787890.1	XM_029932030.1
Carnivora	ANXA11	Ursus_arctos_horribilis	XP_026360340.1	XM_026504555.2
Carnivora	ANXA11	Ursus_maritimus	XP_040479934.1	XM_040624000.1
Carnivora	ANXA11	Vulpes_lagopus	XP_041605106.1	XM_041749172.1
Carnivora	ANXA11	Vulpes_vulpes	XP_025861264.1	XM_026005479.1
Carnivora	ANXA11	Zalophus_californianus	XP_027452297.2	XM_027596496.2
Chiroptera	ANXA11	Artibeus_jamaicensis	XP_037011431.1	XM_037155536.1
Chiroptera	ANXA11	Desmodus_rotundus	XP_024416922.1	XM_024561154.1
Chiroptera	ANXA11	Eptesicus_fuscus	XP_028006999.1	XM_028151198.1
Chiroptera	ANXA11	Hipposideros_armiger	XP_019481578.1	XM_019626033.1
Chiroptera	ANXA11	Miniopterus_natalensis	XP_016051014.1	XM_016195528.1
Chiroptera	ANXA11	Molossus_molossus	XP_036120997.1	XM_036265104.1
Chiroptera	ANXA11	Myotis_lucifugus	XP_006101034.1	XM_006100972.3
Chiroptera	ANXA11	Myotis_myotis	XP_036193150.1	XM_036337257.1
Chiroptera	ANXA11	Phyllostomus_discolor	XP_028368229.1	XM_028512428.2
Chiroptera	ANXA11	Pteropus_vampyrus	XP_011353628.2	XM_011355326.2
Chiroptera	ANXA11	Rhinolophus_ferrumequinum	XP_032986329.1	XM_033130438.1
Chiroptera	ANXA11	Rousettus_aegyptiacus	XP_016020475.1	XM_016164989.2
Marsupialia	ANXA11	Dromiciops_gliroides	XP_043843674.1	XM_043987739.1
Marsupialia	ANXA11	Gracilinanus_agilis	XP_044521738.1	XM_044665803.1
Marsupialia	ANXA11	Monodelphis_domestica	XP_007479235.1	XM_007479173.2
Marsupialia	ANXA11	Phascolarctos_cinereus	XP_020861697.1	XM_021006038.1
Marsupialia	ANXA11	Sarcophilus_harrisii	XP_031812246.1	XM_031956386.1
Marsupialia	ANXA11	Trichosurus_vulpecula	XP_036591352.1	XM_036735457.1
Marsupialia	ANXA11	Vombatus_ursinus	XP_027714803.1	XM_027859002.1
Primates	ANXA11	Aotus_nancymaae	XP_021527280.1	XM_021671605.1
Primates	ANXA11	Callithrix_jacchus	XP_035123735.1	XM_035267844.1
Primates	ANXA11	Carlito_syrichta	XP_008054775.1	XM_008056584.2
Primates	ANXA11	Cebus_imitator	XP_017352596.1	XM_017497107.2
Primates	ANXA11	Cercocebus_atys	XP_011886253.1	XM_012030863.1
Primates	ANXA11	Chlorocebus_sabaeus	XP_007960987.2	XM_007962796.2
Primates	ANXA11	Gorilla_gorilla	XP_004049720.1	XM_004049672.3
Primates	ANXA11	Homo_sapiens	NP_001148.1	NM_001157.3
Primates	ANXA11	Macaca_fascicularis	XP_015311349.1	XM_015455863.1
Primates	ANXA11	Macaca_mulatta	XP_015002638.2	XM_015147152.2
Primates	ANXA11	Macaca_nemestrina	XP_011712907.1	XM_011714605.2
Primates	ANXA11	Mandrillus_leucophaeus	XP_011831006.1	XM_011975616.1
Primates	ANXA11	Microcebus_murinus	XP_012617928.1	XM_012762474.2
Primates	ANXA11	Nomascus_leucogenys	XP_030653557.1	XM_030797697.1
Primates	ANXA11	Otolemur_garnettii	XP_023365371.1	XM_023509603.1
Primates	ANXA11	Pan_paniscus	XP_003813073.1	XM_003813025.4
Primates	ANXA11	Pan_troglodytes	XP_016774230.1	XM_016918741.1
Primates	ANXA11	Papio_anubis	XP_009212768.1	XM_009214504.3
Primates	ANXA11	Piliocolobus_tephrosceles	XP_023060579.1	XM_023204811.2
Primates	ANXA11	Pongo_abelii	XP_024109053.1	XM_024253285.1
Primates	ANXA11	Propithecus_coquereli	XP_012518756.1	XM_012663302.1
Primates	ANXA11	Rhinopithecus_bieti	XP_017711717.1	XM_017856228.1
Primates	ANXA11	Rhinopithecus_roxellana	XP_010361578.1	XM_010363276.2
Primates	ANXA11	Saimiri_boliviensis	XP_003939800.1	XM_003939751.3
Primates	ANXA11	Sapajus_apella	XP_032115128.1	XM_032259237.1
Primates	ANXA11	Theropithecus_gelada	XP_025251289.1	XM_025395504.1
Primates	ANXA11	Trachypithecus_francoisi	XP_033064822.1	XM_033208931.1
Rodentia	ANXA11	Arvicanthis_niloticus	XP_034353623.1	XM_034497732.1
Rodentia	ANXA11	Arvicola_amphibius	XP_038205226.1	XM_038349298.2
Rodentia	ANXA11	Castor_canadensis	XP_020021343.1	XM_020165754.1
Rodentia	ANXA11	Cavia_porcellus	XP_003473868.1	XM_003473820.4
Rodentia	ANXA11	Chinchilla_lanigera	XP_005389942.1	XM_005389885.2
Rodentia	ANXA11	Cricetulus_griseus	XP_003503298.1	XM_003503250.4
Rodentia	ANXA11	Dipodomys_ordii	XP_012881137.1	XM_013025683.1
Rodentia	ANXA11	Fukomys_damarensis	XP_010616091.1	XM_010617789.3
Rodentia	ANXA11	Heterocephalus_glaber	XP_004846448.1	XM_004846391.2
Rodentia	ANXA11	Ictidomys_tridecemlineatus	XP_005325885.1	XM_005325828.4
Rodentia	ANXA11	Jaculus_jaculus	XP_004658053.1	XM_004657996.1
Rodentia	ANXA11	Marmota_flaviventris	XP_027786977.1	XM_027931176.1
Rodentia	ANXA11	Marmota_marmota_marmota	XP_015360070.1	XM_015504584.1
Rodentia	ANXA11	Meriones_unguiculatus	XP_021518852.1	XM_021663177.1
Rodentia	ANXA11	Mesocricetus_auratus	XP_040603793.1	XM_040747859.1
Rodentia	ANXA11	Microtus_ochrogaster	XP_005348763.1	XM_005348706.3
Rodentia	ANXA11	Mus_caroli	XP_021037285.1	XM_021181626.2
Rodentia	ANXA11	Mus_musculus	NP_038497.2	NM_013469.2
Rodentia	ANXA11	Mus_pahari	XP_021058601.1	XM_021202942.2
Rodentia	ANXA11	Nannospalax_galili	XP_008848068.1	XM_008849846.3
Rodentia	ANXA11	Octodon_degus	XP_004624142.1	XM_004624085.2
Rodentia	ANXA11	Onychomys_torridus	XP_036055738.1	XM_036199845.1
Rodentia	ANXA11	Peromyscus_leucopus	XP_028749396.1	XM_028893563.2
Rodentia	ANXA11	Peromyscus_maniculatus_bairdii	XP_006991691.1	XM_006991629.3
Rodentia	ANXA11	Rattus_norvegicus	NP_001011918.1	NM_001011918.1
Rodentia	ANXA11	Rattus_rattus	XP_032774621.1	XM_032918730.1
Squamata	ANXA11	Anolis_carolinensis	XP_008118970.1	XM_008120763.2
Squamata	ANXA11	Crotalus_tigris	XP_039196699.1	XM_039340765.1
Squamata	ANXA11	Gekko_japonicus	XP_015278250.1	XM_015422764.1
Squamata	ANXA11	Lacerta_agilis	XP_033004620.1	XM_033148729.1
Squamata	ANXA11	Notechis_scutatus	XP_026534167.1	XM_026678382.1
Squamata	ANXA11	Pantherophis_guttatus	XP_034279333.1	XM_034423442.1
Squamata	ANXA11	Podarcis_muralis	XP_028585016.1	XM_028729183.1
Squamata	ANXA11	Pogona_vitticeps	XP_020658176.1	XM_020802517.1
Squamata	ANXA11	Protobothrops_mucrosquamatus	XP_015682611.1	XM_015827125.1
Squamata	ANXA11	Pseudonaja_textilis	XP_026566829.1	XM_026711044.1
Squamata	ANXA11	Python_bivittatus	XP_007430230.1	XM_007430168.3
Squamata	ANXA11	Thamnophis_elegans	XP_032087993.1	XM_032232102.1
Squamata	ANXA11	Zootoca_vivipara	XP_034994551.1	XM_035138660.1
Testudines	ANXA11	Chelonia_mydas	XP_037759763.1	XM_037903835.2
Testudines	ANXA11	Chelonoidis_abingdonii	XP_032642274.1	XM_032786383.1
Testudines	ANXA11	Chrysemys_picta	XP_008168754.1	XM_008170532.3
Testudines	ANXA11	Dermochelys_coriacea	XP_038265745.1	XM_038409817.2
Testudines	ANXA11	Gopherus_evgoodei	XP_030426151.1	XM_030570291.1
Testudines	ANXA11	Mauremys_reevesii	XP_039337507.1	XM_039481573.1
Testudines	ANXA11	Pelodiscus_sinensis	XP_006114470.1	XM_006114408.3
Testudines	ANXA11	Trachemys_scripta_elegans	XP_034631510.1	XM_034775619.1
Afrotheria	ANXA13	Chrysochloris_asiatica	XP_006830754.1	XM_006830691.1
Afrotheria	ANXA13	Echinops_telfairi	XP_012862019.1	XM_013006565.1
Afrotheria	ANXA13	Elephantulus_edwardii	XP_006879527.1	XM_006879465.1
Afrotheria	ANXA13	Loxodonta_africana	XP_010586782.1	XM_010588480.2
Afrotheria	ANXA13	Orycteropus_afer_afer	XP_007941602.1	XM_007943411.1
Afrotheria	ANXA13	Trichechus_manatus_latirostris	XP_004373046.1	XM_004372989.2
Amphibia	ANXA13	Bufo_bufo	XP_040288166.1	XM_040432232.1
Amphibia	ANXA13	Geotrypetes_seraphini	XP_033790771.1	XM_033934880.1
Amphibia	ANXA13	Microcaecilia_unicolor	XP_030074708.1	XM_030218848.1
Amphibia	ANXA13	Nanorana_parkeri	XP_018417714.1	XM_018562212.1
Amphibia	ANXA13	Rana_temporaria	XP_040210865.1	XM_040354931.1
Amphibia	ANXA13	Rhinatrema_bivittatum	XP_029447842.1	XM_029591982.1
Amphibia	ANXA13	Xenopus_tropicalis	NP_001015787.1	NM_001015787.1
Artiodactyla	ANXA13	Balaenoptera_acutorostrata_scammoni	XP_007188924.1	XM_007188862.2
Artiodactyla	ANXA13	Bison_bison_bison	XP_010837212.1	XM_010838910.1
Artiodactyla	ANXA13	Bos_indicus_x_Bos_taurus	XP_027416707.1	XM_027560906.1
Artiodactyla	ANXA13	Bos_mutus	XP_005892027.1	XM_005891965.2
Artiodactyla	ANXA13	Bubalus_bubalis	XP_006042620.2	XM_006042558.2
Artiodactyla	ANXA13	Camelus_ferus	XP_006179794.1	XM_006179732.3
Artiodactyla	ANXA13	Capra_hircus	XP_005688920.1	XM_005688863.3
Artiodactyla	ANXA13	Cervus_elaphus	XP_043736164.1	XM_043880229.1
Artiodactyla	ANXA13	Lipotes_vexillifer	XP_007456106.1	XM_007456044.1
Artiodactyla	ANXA13	Monodon_monoceros	XP_029078395.1	XM_029222562.1
Artiodactyla	ANXA13	Neophocaena_asiaeorientalis_asiaeorientalis	XP_024597025.1	XM_024741257.1
Artiodactyla	ANXA13	Orcinus_orca	XP_004265384.2	XM_004265336.2
Artiodactyla	ANXA13	Ovis_aries	XP_027828722.1	XM_027972921.2
Artiodactyla	ANXA13	Physeter_catodon	XP_028356484.1	XM_028500683.1
Artiodactyla	ANXA13	Sus_scrofa	XP_013851954.1	XM_013996500.2
Artiodactyla	ANXA13	Tursiops_truncatus	XP_033698770.1	XM_033842879.1
Artiodactyla	ANXA13	Vicugna_pacos	XP_006211468.1	XM_006211406.3
Aves	ANXA13	Anas_platyrhynchos	XP_005020607.3	XM_005020550.5
Aves	ANXA13	Anser_cygnoides_domesticus	XP_013040511.1	XM_013185057.1
Aves	ANXA13	Apaloderma_vittatum	XP_009863996.1	XM_009865694.1
Aves	ANXA13	Aptenodytes_forsteri	XP_009275503.1	XM_009277228.1
Aves	ANXA13	Aquila_chrysaetos_chrysaetos	XP_029868677.1	XM_030012817.1
Aves	ANXA13	Aythya_fuligula	XP_032038706.1	XM_032182815.1
Aves	ANXA13	Calidris_pugnax	XP_014821163.1	XM_014965677.1
Aves	ANXA13	Calypte_anna	XP_008503555.1	XM_008505333.2
Aves	ANXA13	Camarhynchus_parvulus	XP_030827757.1	XM_030971897.1
Aves	ANXA13	Centrocercus_urophasianus	XP_042695821.1	XM_042839887.1
Aves	ANXA13	Columba_livia	XP_005507340.1	XM_005507283.2
Aves	ANXA13	Corvus_brachyrhynchos	XP_008640834.1	XM_008642612.2
Aves	ANXA13	Corvus_moneduloides	XP_031988688.1	XM_032132797.1
Aves	ANXA13	Coturnix_japonica	XP_015711775.1	XM_015856289.2
Aves	ANXA13	Cuculus_canorus	XP_009558299.1	XM_009560004.1
Aves	ANXA13	Cygnus_atratus	XP_035412093.1	XM_035556200.1
Aves	ANXA13	Dromaius_novaehollandiae	XP_025965850.1	XM_026110065.1
Aves	ANXA13	Dryobates_pubescens	XP_009904070.1	XM_009905768.1
Aves	ANXA13	Egretta_garzetta	XP_035747478.1	XM_035891585.1
Aves	ANXA13	Eurypyga_helias	XP_010149789.1	XM_010151487.1
Aves	ANXA13	Ficedula_albicollis	XP_016151614.1	XM_016296128.1
Aves	ANXA13	Fulmarus_glacialis	XP_009572596.1	XM_009574301.1
Aves	ANXA13	Gallus_gallus	NP_001186430.1	NM_001199501.1
Aves	ANXA13	Gavia_stellata	XP_009816215.1	XM_009817913.1
Aves	ANXA13	Geospiza_fortis	XP_005420765.1	XM_005420708.2
Aves	ANXA13	Haliaeetus_leucocephalus	XP_010575241.1	XM_010576939.1
Aves	ANXA13	Lagopus_leucura	XP_042725360.1	XM_042869426.1
Aves	ANXA13	Leptosomus_discolor	XP_009948796.1	XM_009950494.1
Aves	ANXA13	Lonchura_striata_domestica	XP_021402084.1	XM_021546409.2
Aves	ANXA13	Manacus_vitellinus	XP_008932806.1	XM_008934558.3
Aves	ANXA13	Meleagris_gallopavo	XP_003205310.1	XM_003205262.4
Aves	ANXA13	Melopsittacus_undulatus	XP_005143900.2	XM_005143843.2
Aves	ANXA13	Merops_nubicus	XP_008940556.1	XM_008942308.1
Aves	ANXA13	Nestor_notabilis	XP_010008286.1	XM_010009984.1
Aves	ANXA13	Nipponia_nippon	XP_009469344.1	XM_009471069.1
Aves	ANXA13	Numida_meleagris	XP_021244354.1	XM_021388679.1
Aves	ANXA13	Opisthocomus_hoazin	XP_009934022.1	XM_009935720.1
Aves	ANXA13	Oxyura_jamaicensis	XP_035175128.1	XM_035319237.1
Aves	ANXA13	Parus_major	XP_015505624.1	XM_015650138.2
Aves	ANXA13	Phalacrocorax_carbo	XP_009499389.1	XM_009501094.1
Aves	ANXA13	Phasianus_colchicus	XP_031446770.1	XM_031590910.1
Aves	ANXA13	Pygoscelis_adeliae	XP_009321616.1	XM_009323341.1
Aves	ANXA13	Serinus_canaria	XP_009086282.1	XM_009088034.3
Aves	ANXA13	Strigops_habroptila	XP_030342254.1	XM_030486394.1
Aves	ANXA13	Struthio_camelus_australis	XP_009680938.1	XM_009682643.1
Aves	ANXA13	Taeniopygia_guttata	XP_041569955.1	XM_041714021.1
Aves	ANXA13	Tauraco_erythrolophus	XP_009987864.1	XM_009989562.1
Aves	ANXA13	Tinamus_guttatus	XP_010219906.1	XM_010221604.1
Aves	ANXA13	Tyto_alba	XP_032855567.2	XM_032999676.2
Aves	ANXA13	Zonotrichia_albicollis	XP_026646759.1	XM_026790958.1
Carnivora	ANXA13	Acinonyx_jubatus	XP_026919750.1	XM_027063949.1
Carnivora	ANXA13	Ailuropoda_melanoleuca	XP_019660514.1	XM_019804955.2
Carnivora	ANXA13	Callorhinus_ursinus	XP_025727302.1	XM_025871517.1
Carnivora	ANXA13	Canis_lupus_dingo	XP_025306846.1	XM_025451061.2
Carnivora	ANXA13	Enhydra_lutris_kenyoni	XP_022357967.1	XM_022502259.1
Carnivora	ANXA13	Eumetopias_jubatus	XP_027961498.1	XM_028105697.1
Carnivora	ANXA13	Felis_catus	XP_006943436.1	XM_006943374.3
Carnivora	ANXA13	Halichoerus_grypus	XP_035964225.1	XM_036108332.1
Carnivora	ANXA13	Hyaena_hyaena	XP_039087907.1	XM_039231976.1
Carnivora	ANXA13	Leptonychotes_weddellii	XP_006737781.1	XM_006737718.1
Carnivora	ANXA13	Mirounga_leonina	XP_034867766.1	XM_035011875.1
Carnivora	ANXA13	Mustela_erminea	XP_032172564.1	XM_032316673.1
Carnivora	ANXA13	Mustela_putorius_furo	XP_012907195.1	XM_013051741.1
Carnivora	ANXA13	Neomonachus_schauinslandi	XP_021544108.1	XM_021688433.1
Carnivora	ANXA13	Odobenus_rosmarus_divergens	XP_004410394.1	XM_004410337.2
Carnivora	ANXA13	Panthera_leo	XP_042780170.1	XM_042924236.1
Carnivora	ANXA13	Panthera_pardus	XP_019315452.1	XM_019459907.1
Carnivora	ANXA13	Panthera_tigris	XP_007076890.2	XM_007076828.3
Carnivora	ANXA13	Phoca_vitulina	XP_032271732.1	XM_032415841.1
Carnivora	ANXA13	Puma_concolor	XP_025778645.1	XM_025922860.1
Carnivora	ANXA13	Puma_yagouaroundi	XP_040350300.1	XM_040494366.1
Carnivora	ANXA13	Suricata_suricatta	XP_029779310.1	XM_029923450.1
Carnivora	ANXA13	Ursus_arctos_horribilis	XP_026351147.1	XM_026495362.2
Carnivora	ANXA13	Ursus_maritimus	XP_008687539.1	XM_008689317.2
Carnivora	ANXA13	Vulpes_lagopus	XP_041625268.1	XM_041769334.1
Carnivora	ANXA13	Vulpes_vulpes	XP_025849296.1	XM_025993511.1
Carnivora	ANXA13	Zalophus_californianus	XP_027458451.1	XM_027602650.1
Chiroptera	ANXA13	Artibeus_jamaicensis	XP_037022613.1	XM_037166718.1
Chiroptera	ANXA13	Desmodus_rotundus	XP_024427833.1	XM_024572065.1
Chiroptera	ANXA13	Eptesicus_fuscus	XP_008141510.1	XM_008143288.2
Chiroptera	ANXA13	Hipposideros_armiger	XP_019486933.1	XM_019631388.1
Chiroptera	ANXA13	Miniopterus_natalensis	XP_016071497.1	XM_016216011.1
Chiroptera	ANXA13	Molossus_molossus	XP_036120096.1	XM_036264203.1
Chiroptera	ANXA13	Myotis_lucifugus	XP_023607666.1	XM_023751898.1
Chiroptera	ANXA13	Myotis_myotis	XP_036193445.1	XM_036337552.1
Chiroptera	ANXA13	Phyllostomus_discolor	XP_028389852.2	XM_028534051.2
Chiroptera	ANXA13	Pteropus_vampyrus	XP_023386756.1	XM_023530988.1
Chiroptera	ANXA13	Rhinolophus_ferrumequinum	XP_032982626.1	XM_033126735.1
Chiroptera	ANXA13	Rousettus_aegyptiacus	XP_016021924.2	XM_016166438.2
Marsupialia	ANXA13	Dromiciops_gliroides	XP_043833340.1	XM_043977405.1
Marsupialia	ANXA13	Gracilinanus_agilis	XP_044540170.1	XM_044684235.1
Marsupialia	ANXA13	Monodelphis_domestica	XP_007488340.1	XM_007488278.1
Marsupialia	ANXA13	Phascolarctos_cinereus	XP_020820665.1	XM_020965006.1
Marsupialia	ANXA13	Sarcophilus_harrisii	XP_023352241.1	XM_023496473.2
Marsupialia	ANXA13	Vombatus_ursinus	XP_027709870.1	XM_027854069.1
Perissodactyla	ANXA13	Ceratotherium_simum_simum	XP_004431145.1	XM_004431088.2
Perissodactyla	ANXA13	Equus_asinus	XP_014723351.1	XM_014867865.2
Perissodactyla	ANXA13	Equus_caballus	XP_023504692.1	XM_023648924.1
Perissodactyla	ANXA13	Equus_przewalskii	XP_008522900.1	XM_008524678.1
Primates	ANXA13	Aotus_nancymaae	XP_012307026.1	XM_012451603.1
Primates	ANXA13	Callithrix_jacchus	XP_035132726.1	XM_035276835.1
Primates	ANXA13	Carlito_syrichta	XP_008054940.1	XM_008056749.1
Primates	ANXA13	Cebus_imitator	XP_017386230.1	XM_017530741.2
Primates	ANXA13	Cercocebus_atys	XP_011943638.1	XM_012088248.1
Primates	ANXA13	Chlorocebus_sabaeus	XP_007999675.2	XM_008001484.2
Primates	ANXA13	Gorilla_gorilla	XP_004047543.1	XM_004047495.1
Primates	ANXA13	Homo_sapiens	NP_004297.2	NM_004306.4
Primates	ANXA13	Hylobates_moloch	XP_032614388.1	XM_032758497.1
Primates	ANXA13	Macaca_fascicularis	XP_005564090.1	XM_005564033.2
Primates	ANXA13	Macaca_mulatta	XP_001101072.3	XM_001101072.3
Primates	ANXA13	Macaca_nemestrina	XP_011716986.1	XM_011718684.2
Primates	ANXA13	Mandrillus_leucophaeus	XP_011856539.1	XM_012001149.1
Primates	ANXA13	Microcebus_murinus	XP_012598775.1	XM_012743321.2
Primates	ANXA13	Nomascus_leucogenys	XP_003256230.2	XM_003256182.3
Primates	ANXA13	Otolemur_garnettii	XP_003782408.1	XM_003782360.2
Primates	ANXA13	Pan_paniscus	XP_034821419.1	XM_034965528.1
Primates	ANXA13	Pan_troglodytes	XP_001149745.1	XM_001149745.3
Primates	ANXA13	Papio_anubis	XP_003903185.1	XM_003903136.3
Primates	ANXA13	Piliocolobus_tephrosceles	XP_023078812.1	XM_023223044.1
Primates	ANXA13	Pongo_abelii	XP_002819449.2	XM_002819403.3
Primates	ANXA13	Propithecus_coquereli	XP_012516267.1	XM_012660813.1
Primates	ANXA13	Rhinopithecus_bieti	XP_017711385.1	XM_017855896.1
Primates	ANXA13	Rhinopithecus_roxellana	XP_030793359.1	XM_030937499.1
Primates	ANXA13	Saimiri_boliviensis	XP_003933781.1	XM_003933732.2
Primates	ANXA13	Sapajus_apella	XP_032109011.1	XM_032253120.1
Primates	ANXA13	Theropithecus_gelada	XP_025250344.1	XM_025394559.1
Primates	ANXA13	Trachypithecus_francoisi	XP_033058844.1	XM_033202953.1
Rodentia	ANXA13	Arvicanthis_niloticus	XP_034373028.1	XM_034517137.1
Rodentia	ANXA13	Arvicola_amphibius	XP_038198858.1	XM_038342930.1
Rodentia	ANXA13	Cavia_porcellus	XP_023419807.1	XM_023564039.1
Rodentia	ANXA13	Chinchilla_lanigera	XP_005410993.1	XM_005410936.2
Rodentia	ANXA13	Dipodomys_ordii	XP_012887678.1	XM_013032224.1
Rodentia	ANXA13	Fukomys_damarensis	XP_010609543.1	XM_010611241.2
Rodentia	ANXA13	Heterocephalus_glaber	XP_004838048.1	XM_004837991.2
Rodentia	ANXA13	Ictidomys_tridecemlineatus	XP_040149621.1	XM_040293687.1
Rodentia	ANXA13	Jaculus_jaculus	XP_012804863.1	XM_012949409.1
Rodentia	ANXA13	Marmota_flaviventris	XP_027801942.1	XM_027946141.1
Rodentia	ANXA13	Marmota_marmota_marmota	XP_015341925.1	XM_015486439.1
Rodentia	ANXA13	Meriones_unguiculatus	XP_021520133.1	XM_021664458.1
Rodentia	ANXA13	Mesocricetus_auratus	XP_005082799.1	XM_005082742.4
Rodentia	ANXA13	Microtus_ochrogaster	XP_005354675.1	XM_005354618.3
Rodentia	ANXA13	Mus_caroli	XP_021039692.1	XM_021184033.2
Rodentia	ANXA13	Mus_musculus	NP_081487.1	NM_027211.2
Rodentia	ANXA13	Mus_pahari	XP_021072962.1	XM_021217303.2
Rodentia	ANXA13	Nannospalax_galili	XP_008836238.1	XM_008838016.3
Rodentia	ANXA13	Octodon_degus	XP_023574592.1	XM_023718824.1
Rodentia	ANXA13	Onychomys_torridus	XP_036064263.1	XM_036208370.1
Rodentia	ANXA13	Peromyscus_leucopus	XP_028727714.1	XM_028871881.2
Rodentia	ANXA13	Peromyscus_maniculatus_bairdii	XP_006990730.1	XM_006990668.2
Rodentia	ANXA13	Rattus_norvegicus	NP_001128382.1	NM_001134910.1
Rodentia	ANXA13	Rattus_rattus	XP_032746743.1	XM_032890852.1
Rodentia	ANXA13	Urocitellus_parryii	XP_026263465.1	XM_026407680.1
Squamata	ANXA13	Gekko_japonicus	XP_015284447.1	XM_015428961.1
Squamata	ANXA13	Lacerta_agilis	XP_033011706.1	XM_033155815.1
Squamata	ANXA13	Podarcis_muralis	XP_028592029.1	XM_028736196.1
Squamata	ANXA13	Zootoca_vivipara	XP_034981919.1	XM_035126028.1
Testudines	ANXA13	Chelonia_mydas	XP_037747967.1	XM_037892039.2
Testudines	ANXA13	Chelonoidis_abingdonii	XP_032659400.1	XM_032803509.1
Testudines	ANXA13	Chrysemys_picta	XP_023958408.1	XM_024102640.2
Testudines	ANXA13	Dermochelys_coriacea	XP_043363313.1	XM_043507378.1
Testudines	ANXA13	Gopherus_evgoodei	XP_030405472.1	XM_030549612.1
Testudines	ANXA13	Mauremys_reevesii	XP_039381182.1	XM_039525248.1
Testudines	ANXA13	Pelodiscus_sinensis	XP_006137542.1	XM_006137480.3
Testudines	ANXA13	Terrapene_carolina_triunguis	XP_026515705.1	XM_026659920.2
Afrotheria	ANXA2	Chrysochloris_asiatica	XP_006831647.1	XM_006831584.1
Afrotheria	ANXA2	Echinops_telfairi	XP_012861804.1	XM_013006350.1
Afrotheria	ANXA2	Loxodonta_africana	XP_010596321.1	XM_010598019.2
Afrotheria	ANXA2	Orycteropus_afer_afer	XP_007956491.1	XM_007958300.2
Afrotheria	ANXA2	Trichechus_manatus_latirostris	XP_004374677.2	XM_004374620.2
Amphibia	ANXA2	Bufo_bufo	XP_040269665.1	XM_040413731.1
Amphibia	ANXA2	Geotrypetes_seraphini	XP_033776283.1	XM_033920392.1
Amphibia	ANXA2	Microcaecilia_unicolor	XP_030044311.1	XM_030188451.1
Amphibia	ANXA2	Nanorana_parkeri	XP_018410141.1	XM_018554639.1
Amphibia	ANXA2	Rana_temporaria	XP_040198909.1	XM_040342975.1
Amphibia	ANXA2	Rhinatrema_bivittatum	XP_029430743.1	XM_029574883.1
Amphibia	ANXA2	Xenopus_tropicalis	NP_988921.1	NM_203590.1
Artiodactyla	ANXA2	Balaenoptera_acutorostrata_scammoni	XP_007166025.1	XM_007165963.2
Artiodactyla	ANXA2	Bison_bison_bison	XP_010839077.1	XM_010840775.1
Artiodactyla	ANXA2	Bos_indicus_x_Bos_taurus	XP_027409662.1	XM_027553861.1
Artiodactyla	ANXA2	Bos_mutus	XP_005903907.1	XM_005903845.2
Artiodactyla	ANXA2	Bubalus_bubalis	XP_006043337.1	XM_006043275.2
Artiodactyla	ANXA2	Camelus_ferus	XP_032336954.1	XM_032481063.1
Artiodactyla	ANXA2	Capra_hircus	XP_017909777.1	XM_018054288.1
Artiodactyla	ANXA2	Cervus_elaphus	XP_043774895.1	XM_043918960.1
Artiodactyla	ANXA2	Lipotes_vexillifer	XP_007458945.1	XM_007458883.1
Artiodactyla	ANXA2	Monodon_monoceros	XP_029095569.1	XM_029239736.1
Artiodactyla	ANXA2	Neophocaena_asiaeorientalis_asiaeorientalis	XP_024591014.1	XM_024735246.1
Artiodactyla	ANXA2	Orcinus_orca	XP_012390222.1	XM_012534768.2
Artiodactyla	ANXA2	Ovis_aries	NP_001087257.1	NM_001093788.1
Artiodactyla	ANXA2	Physeter_catodon	XP_007126754.1	XM_007126692.2
Artiodactyla	ANXA2	Sus_scrofa	XP_005659594.1	XM_005659537.2
Artiodactyla	ANXA2	Tursiops_truncatus	XP_004327263.1	XM_004327215.3
Artiodactyla	ANXA2	Vicugna_pacos	XP_006220204.1	XM_006220142.3
Aves	ANXA2	Anas_platyrhynchos	XP_027321834.1	XM_027466033.2
Aves	ANXA2	Anser_cygnoides_domesticus	XP_013032901.1	XM_013177447.1
Aves	ANXA2	Aptenodytes_forsteri	XP_009272260.1	XM_009273985.1
Aves	ANXA2	Aquila_chrysaetos_chrysaetos	XP_029871561.1	XM_030015701.2
Aves	ANXA2	Aythya_fuligula	XP_032050772.1	XM_032194881.1
Aves	ANXA2	Buceros_rhinoceros_silvestris	XP_010143833.1	XM_010145531.1
Aves	ANXA2	Calidris_pugnax	XP_014800104.1	XM_014944618.1
Aves	ANXA2	Calypte_anna	XP_030312997.1	XM_030457137.1
Aves	ANXA2	Camarhynchus_parvulus	XP_030811283.1	XM_030955423.1
Aves	ANXA2	Centrocercus_urophasianus	XP_042679863.1	XM_042823929.1
Aves	ANXA2	Chlamydotis_macqueenii	XP_010122612.1	XM_010124310.1
Aves	ANXA2	Corvus_brachyrhynchos	XP_008636079.1	XM_008637857.2
Aves	ANXA2	Corvus_moneduloides	XP_031978607.1	XM_032122716.1
Aves	ANXA2	Coturnix_japonica	XP_015727999.1	XM_015872513.2
Aves	ANXA2	Cuculus_canorus	XP_009556462.1	XM_009558167.1
Aves	ANXA2	Cygnus_atratus	XP_035409987.1	XM_035554094.1
Aves	ANXA2	Dromaius_novaehollandiae	XP_025969236.1	XM_026113451.1
Aves	ANXA2	Dryobates_pubescens	XP_009895261.1	XM_009896959.1
Aves	ANXA2	Egretta_garzetta	XP_009642253.1	XM_009643958.2
Aves	ANXA2	Ficedula_albicollis	XP_005052090.1	XM_005052033.2
Aves	ANXA2	Gallus_gallus	NP_990682.1	NM_205351.1
Aves	ANXA2	Geospiza_fortis	XP_005425917.1	XM_005425860.2
Aves	ANXA2	Haliaeetus_leucocephalus	XP_010570028.1	XM_010571726.1
Aves	ANXA2	Lagopus_leucura	XP_042731500.1	XM_042875566.1
Aves	ANXA2	Lonchura_striata_domestica	XP_021409828.1	XM_021554153.2
Aves	ANXA2	Manacus_vitellinus	XP_008926185.1	XM_008927937.2
Aves	ANXA2	Meleagris_gallopavo	XP_031411076.1	XM_031555216.1
Aves	ANXA2	Melopsittacus_undulatus	XP_033921931.1	XM_034066040.1
Aves	ANXA2	Merops_nubicus	XP_008941140.1	XM_008942892.1
Aves	ANXA2	Nestor_notabilis	XP_010018941.1	XM_010020639.1
Aves	ANXA2	Nipponia_nippon	XP_009468044.1	XM_009469769.1
Aves	ANXA2	Nothoprocta_perdicaria	XP_025908784.1	XM_026052999.1
Aves	ANXA2	Numida_meleagris	XP_021263291.1	XM_021407616.1
Aves	ANXA2	Opisthocomus_hoazin	XP_009941613.1	XM_009943311.1
Aves	ANXA2	Oxyura_jamaicensis	XP_035191867.1	XM_035335976.1
Aves	ANXA2	Parus_major	XP_015494233.1	XM_015638747.3
Aves	ANXA2	Phaethon_lepturus	XP_010289893.1	XM_010291591.1
Aves	ANXA2	Phasianus_colchicus	XP_031472286.1	XM_031616426.1
Aves	ANXA2	Pygoscelis_adeliae	XP_009328319.1	XM_009330044.1
Aves	ANXA2	Serinus_canaria	XP_030084299.1	XM_030228439.1
Aves	ANXA2	Strigops_habroptila	XP_030354138.1	XM_030498278.1
Aves	ANXA2	Struthio_camelus_australis	XP_009679794.1	XM_009681499.1
Aves	ANXA2	Taeniopygia_guttata	XP_002194183.2	XM_002194147.6
Aves	ANXA2	Tauraco_erythrolophus	XP_009979691.1	XM_009981389.1
Aves	ANXA2	Tyto_alba	XP_042660096.1	XM_042804162.1
Aves	ANXA2	Zonotrichia_albicollis	XP_005490334.1	XM_005490277.2
Carnivora	ANXA2	Acinonyx_jubatus	XP_014926395.1	XM_015070909.2
Carnivora	ANXA2	Ailuropoda_melanoleuca	XP_034516790.1	XM_034660899.1
Carnivora	ANXA2	Callorhinus_ursinus	XP_025739401.1	XM_025883616.1
Carnivora	ANXA2	Canis_lupus_dingo	XP_025328414.1	XM_025472629.2
Carnivora	ANXA2	Enhydra_lutris_kenyoni	XP_022367795.1	XM_022512087.1
Carnivora	ANXA2	Eumetopias_jubatus	XP_027955822.1	XM_028100021.1
Carnivora	ANXA2	Felis_catus	XP_003987117.1	XM_003987068.5
Carnivora	ANXA2	Halichoerus_grypus	XP_035949332.1	XM_036093439.1
Carnivora	ANXA2	Hyaena_hyaena	XP_039086560.1	XM_039230629.1
Carnivora	ANXA2	Leptonychotes_weddellii	XP_006732391.1	XM_006732328.2
Carnivora	ANXA2	Lontra_canadensis	XP_032720706.1	XM_032864815.1
Carnivora	ANXA2	Mirounga_leonina	XP_034850247.1	XM_034994356.1
Carnivora	ANXA2	Mustela_erminea	XP_032198619.1	XM_032342728.1
Carnivora	ANXA2	Mustela_putorius_furo	XP_004758839.1	XM_004758782.2
Carnivora	ANXA2	Neomonachus_schauinslandi	XP_021549423.1	XM_021693748.2
Carnivora	ANXA2	Odobenus_rosmarus_divergens	XP_004406921.1	XM_004406864.2
Carnivora	ANXA2	Panthera_leo	XP_042797795.1	XM_042941861.1
Carnivora	ANXA2	Panthera_pardus	XP_019297470.1	XM_019441925.1
Carnivora	ANXA2	Panthera_tigris	XP_042844669.1	XM_042988735.1
Carnivora	ANXA2	Phoca_vitulina	XP_032273132.1	XM_032417241.1
Carnivora	ANXA2	Puma_concolor	XP_025775367.1	XM_025919582.1
Carnivora	ANXA2	Puma_yagouaroundi	XP_040348785.1	XM_040492851.1
Carnivora	ANXA2	Suricata_suricatta	XP_029806751.1	XM_029950891.1
Carnivora	ANXA2	Ursus_arctos_horribilis	XP_026374389.1	XM_026518604.2
Carnivora	ANXA2	Ursus_maritimus	XP_040476501.1	XM_040620567.1
Carnivora	ANXA2	Vulpes_lagopus	XP_041599246.1	XM_041743312.1
Carnivora	ANXA2	Vulpes_vulpes	XP_025857088.1	XM_026001303.1
Carnivora	ANXA2	Zalophus_californianus	XP_027426212.1	XM_027570411.1
Chiroptera	ANXA2	Artibeus_jamaicensis	XP_037006934.1	XM_037151039.1
Chiroptera	ANXA2	Desmodus_rotundus	XP_024424283.1	XM_024568515.1
Chiroptera	ANXA2	Eptesicus_fuscus	XP_027997818.1	XM_028142017.1
Chiroptera	ANXA2	Hipposideros_armiger	XP_019506318.1	XM_019650773.1
Chiroptera	ANXA2	Miniopterus_natalensis	XP_016064047.1	XM_016208561.1
Chiroptera	ANXA2	Molossus_molossus	XP_036125264.1	XM_036269371.1
Chiroptera	ANXA2	Myotis_lucifugus	XP_006097576.1	XM_006097514.3
Chiroptera	ANXA2	Myotis_myotis	XP_036159276.1	XM_036303383.1
Chiroptera	ANXA2	Phyllostomus_discolor	XP_028362799.1	XM_028506998.2
Chiroptera	ANXA2	Rhinolophus_ferrumequinum	XP_032964817.1	XM_033108926.1
Chiroptera	ANXA2	Rousettus_aegyptiacus	XP_015982433.1	XM_016126947.2
Marsupialia	ANXA2	Dromiciops_gliroides	XP_043845561.1	XM_043989626.1
Marsupialia	ANXA2	Gracilinanus_agilis	XP_044521327.1	XM_044665392.1
Marsupialia	ANXA2	Monodelphis_domestica	XP_007479573.1	XM_007479511.2
Marsupialia	ANXA2	Phascolarctos_cinereus	XP_020824318.1	XM_020968659.1
Marsupialia	ANXA2	Sarcophilus_harrisii	XP_003755659.3	XM_003755611.4
Marsupialia	ANXA2	Trichosurus_vulpecula	XP_036592050.1	XM_036736155.1
Marsupialia	ANXA2	Vombatus_ursinus	XP_027707234.1	XM_027851433.1
Perissodactyla	ANXA2	Ceratotherium_simum_simum	XP_004421700.1	XM_004421643.2
Perissodactyla	ANXA2	Equus_asinus	XP_044620719.1	XM_044764784.1
Perissodactyla	ANXA2	Equus_caballus	NP_001116852.2	NM_001123380.2
Perissodactyla	ANXA2	Equus_przewalskii	XP_008511805.1	XM_008513583.1
Primates	ANXA2	Aotus_nancymaae	XP_012298413.1	XM_012442990.2
Primates	ANXA2	Callithrix_jacchus	XP_009003234.1	XM_009004986.3
Primates	ANXA2	Carlito_syrichta	XP_008049327.1	XM_008051136.2
Primates	ANXA2	Cebus_imitator	XP_017387407.1	XM_017531918.2
Primates	ANXA2	Cercocebus_atys	XP_011948294.1	XM_012092904.1
Primates	ANXA2	Chlorocebus_sabaeus	XP_008014586.1	XM_008016395.2
Primates	ANXA2	Gorilla_gorilla	XP_004056331.1	XM_004056283.3
Primates	ANXA2	Homo_sapiens	NP_001002857.1	NM_001002857.2
Primates	ANXA2	Hylobates_moloch	XP_032030558.1	XM_032174667.1
Primates	ANXA2	Macaca_fascicularis	XP_005559750.1	XM_005559693.2
Primates	ANXA2	Macaca_mulatta	XP_001094593.2	XM_001094593.4
Primates	ANXA2	Macaca_nemestrina	XP_011752366.1	XM_011754064.1
Primates	ANXA2	Mandrillus_leucophaeus	XP_011855670.1	XM_012000280.1
Primates	ANXA2	Nomascus_leucogenys	XP_030670358.1	XM_030814498.1
Primates	ANXA2	Otolemur_garnettii	XP_003784443.1	XM_003784395.2
Primates	ANXA2	Pan_paniscus	XP_003827964.1	XM_003827916.4
Primates	ANXA2	Pan_troglodytes	XP_001155637.2	XM_001155637.6
Primates	ANXA2	Piliocolobus_tephrosceles	XP_023084329.1	XM_023228561.1
Primates	ANXA2	Pongo_abelii	NP_001126816.1	NM_001133344.1
Primates	ANXA2	Propithecus_coquereli	XP_012513485.1	XM_012658031.1
Primates	ANXA2	Rhinopithecus_bieti	XP_017719973.1	XM_017864484.1
Primates	ANXA2	Rhinopithecus_roxellana	XP_010372533.1	XM_010374231.2
Primates	ANXA2	Saimiri_boliviensis	XP_003929044.1	XM_003928995.3
Primates	ANXA2	Sapajus_apella	XP_032153174.1	XM_032297283.1
Primates	ANXA2	Theropithecus_gelada	XP_025245272.1	XM_025389487.1
Primates	ANXA2	Trachypithecus_francoisi	XP_033045790.1	XM_033189899.1
Rodentia	ANXA2	Arvicanthis_niloticus	XP_034347499.1	XM_034491608.1
Rodentia	ANXA2	Arvicola_amphibius	XP_038179982.1	XM_038324054.1
Rodentia	ANXA2	Cavia_porcellus	XP_003463540.1	XM_003463492.4
Rodentia	ANXA2	Chinchilla_lanigera	XP_013374378.1	XM_013518924.1
Rodentia	ANXA2	Cricetulus_griseus	XP_003513709.2	XM_003513661.5
Rodentia	ANXA2	Dipodomys_ordii	XP_012865675.1	XM_013010221.1
Rodentia	ANXA2	Fukomys_damarensis	XP_010639537.1	XM_010641235.3
Rodentia	ANXA2	Heterocephalus_glaber	XP_004855775.1	XM_004855718.2
Rodentia	ANXA2	Ictidomys_tridecemlineatus	XP_005316693.1	XM_005316636.4
Rodentia	ANXA2	Jaculus_jaculus	XP_012805094.1	XM_012949640.1
Rodentia	ANXA2	Marmota_flaviventris	XP_027780448.1	XM_027924647.1
Rodentia	ANXA2	Marmota_marmota_marmota	XP_015336083.1	XM_015480597.1
Rodentia	ANXA2	Meriones_unguiculatus	XP_021508328.1	XM_021652653.1
Rodentia	ANXA2	Mesocricetus_auratus	XP_005075540.1	XM_005075483.4
Rodentia	ANXA2	Microtus_ochrogaster	XP_005347735.1	XM_005347678.3
Rodentia	ANXA2	Mus_caroli	XP_021027061.1	XM_021171402.2
Rodentia	ANXA2	Mus_musculus	NP_031611.1	NM_007585.3
Rodentia	ANXA2	Mus_pahari	XP_021061755.1	XM_021206096.2
Rodentia	ANXA2	Nannospalax_galili	XP_008835101.1	XM_008836879.3
Rodentia	ANXA2	Octodon_degus	XP_004628914.1	XM_004628857.2
Rodentia	ANXA2	Onychomys_torridus	XP_036048968.1	XM_036193075.1
Rodentia	ANXA2	Peromyscus_leucopus	XP_028721774.1	XM_028865941.2
Rodentia	ANXA2	Peromyscus_maniculatus_bairdii	XP_006979351.1	XM_006979289.3
Rodentia	ANXA2	Rattus_norvegicus	NP_063970.1	NM_019905.1
Rodentia	ANXA2	Rattus_rattus	XP_032765955.1	XM_032910064.1
Squamata	ANXA2	Anolis_carolinensis	XP_008118163.1	XM_008119956.2
Squamata	ANXA2	Crotalus_tigris	XP_039196030.1	XM_039340096.1
Squamata	ANXA2	Lacerta_agilis	XP_033023027.1	XM_033167136.1
Squamata	ANXA2	Notechis_scutatus	XP_026537798.1	XM_026682013.1
Squamata	ANXA2	Pantherophis_guttatus	XP_034265289.1	XM_034409398.1
Squamata	ANXA2	Podarcis_muralis	XP_028562099.1	XM_028706266.1
Squamata	ANXA2	Pogona_vitticeps	XP_020640524.1	XM_020784865.1
Squamata	ANXA2	Protobothrops_mucrosquamatus	XP_015666490.1	XM_015811004.1
Squamata	ANXA2	Python_bivittatus	XP_007439873.1	XM_007439811.3
Squamata	ANXA2	Thamnophis_elegans	XP_032089545.1	XM_032233654.1
Squamata	ANXA2	Zootoca_vivipara	XP_034988027.1	XM_035132136.1
Testudines	ANXA2	Chelonia_mydas	XP_037766392.1	XM_037910464.2
Testudines	ANXA2	Chelonoidis_abingdonii	XP_032654421.1	XM_032798530.1
Testudines	ANXA2	Chrysemys_picta	XP_005285073.1	XM_005285016.4
Testudines	ANXA2	Dermochelys_coriacea	XP_038275905.1	XM_038419977.2
Testudines	ANXA2	Gopherus_evgoodei	XP_030434349.1	XM_030578489.1
Testudines	ANXA2	Mauremys_reevesii	XP_039348378.1	XM_039492444.1
Testudines	ANXA2	Pelodiscus_sinensis	XP_014435959.1	XM_014580473.2
Testudines	ANXA2	Terrapene_carolina_triunguis	XP_024075095.1	XM_024219327.1
Testudines	ANXA2	Trachemys_scripta_elegans	XP_034639935.1	XM_034784044.1
Artiodactyla	ANXA2R	Balaenoptera_acutorostrata_scammoni	XP_007195687.1	XM_007195625.1
Artiodactyla	ANXA2R	Camelus_ferus	XP_006191988.1	XM_006191926.1
Artiodactyla	ANXA2R	Cervus_elaphus	XP_043743369.1	XM_043887434.1
Artiodactyla	ANXA2R	Monodon_monoceros	XP_029074922.1	XM_029219089.1
Artiodactyla	ANXA2R	Neophocaena_asiaeorientalis_asiaeorientalis	XP_024589348.1	XM_024733580.1
Artiodactyla	ANXA2R	Orcinus_orca	XP_012387082.1	XM_012531628.1
Artiodactyla	ANXA2R	Ovis_aries	XP_027835756.2	XM_027979955.2
Artiodactyla	ANXA2R	Sus_scrofa	XP_020932766.1	XM_021077107.1
Artiodactyla	ANXA2R	Tursiops_truncatus	XP_033708602.1	XM_033852711.1
Carnivora	ANXA2R	Callorhinus_ursinus	XP_025721231.1	XM_025865446.1
Carnivora	ANXA2R	Eumetopias_jubatus	XP_027953119.1	XM_028097318.1
Carnivora	ANXA2R	Suricata_suricatta	XP_029797127.1	XM_029941267.1
Carnivora	ANXA2R	Ursus_maritimus	XP_040486559.1	XM_040630625.1
Primates	ANXA2R	Callithrix_jacchus	XP_008990359.1	XM_008992111.3
Primates	ANXA2R	Chlorocebus_sabaeus	XP_037846719.1	XM_037990791.1
Primates	ANXA2R	Gorilla_gorilla	XP_004058948.1	XM_004058900.2
Primates	ANXA2R	Homo_sapiens	NP_001014301.1	NM_001014279.3
Primates	ANXA2R	Hylobates_moloch	XP_032004061.1	XM_032148170.1
Primates	ANXA2R	Mandrillus_leucophaeus	XP_011821943.1	XM_011966553.1
Primates	ANXA2R	Pan_paniscus	XP_003811042.2	XM_003810994.3
Primates	ANXA2R	Pan_troglodytes	XP_016808836.1	XM_016953347.2
Primates	ANXA2R	Pongo_abelii	XP_002815575.1	XM_002815529.3
Primates	ANXA2R	Saimiri_boliviensis	XP_003925939.2	XM_003925890.3
Afrotheria	ANXA3	Echinops_telfairi	XP_012860277.1	XM_013004823.1
Afrotheria	ANXA3	Elephantulus_edwardii	XP_006885355.1	XM_006885293.1
Afrotheria	ANXA3	Loxodonta_africana	XP_003414181.1	XM_003414133.3
Afrotheria	ANXA3	Orycteropus_afer_afer	XP_042638175.1	XM_042782241.1
Afrotheria	ANXA3	Trichechus_manatus_latirostris	XP_004383173.1	XM_004383116.2
Amphibia	ANXA3	Bufo_bufo	XP_040273961.1	XM_040418027.1
Amphibia	ANXA3	Geotrypetes_seraphini	XP_033819399.1	XM_033963508.1
Amphibia	ANXA3	Microcaecilia_unicolor	XP_030046410.1	XM_030190550.1
Amphibia	ANXA3	Nanorana_parkeri	XP_018413414.1	XM_018557912.1
Amphibia	ANXA3	Rana_temporaria	XP_040180193.1	XM_040324259.1
Amphibia	ANXA3	Rhinatrema_bivittatum	XP_029456198.1	XM_029600338.1
Amphibia	ANXA3	Xenopus_tropicalis	XP_017946805.2	XM_018091316.2
Artiodactyla	ANXA3	Balaenoptera_acutorostrata_scammoni	XP_007165656.1	XM_007165594.2
Artiodactyla	ANXA3	Bison_bison_bison	XP_010844199.1	XM_010845897.1
Artiodactyla	ANXA3	Bos_indicus_x_Bos_taurus	XP_027400648.1	XM_027544847.1
Artiodactyla	ANXA3	Bos_mutus	XP_005890263.1	XM_005890201.1
Artiodactyla	ANXA3	Bubalus_bubalis	XP_006053803.1	XM_006053741.2
Artiodactyla	ANXA3	Camelus_ferus	XP_032313144.1	XM_032457253.1
Artiodactyla	ANXA3	Capra_hircus	XP_017905116.1	XM_018049627.1
Artiodactyla	ANXA3	Cervus_elaphus	XP_043762326.1	XM_043906391.1
Artiodactyla	ANXA3	Lipotes_vexillifer	XP_007455467.1	XM_007455405.1
Artiodactyla	ANXA3	Monodon_monoceros	XP_029091185.1	XM_029235352.1
Artiodactyla	ANXA3	Neophocaena_asiaeorientalis_asiaeorientalis	XP_024609848.1	XM_024754080.1
Artiodactyla	ANXA3	Orcinus_orca	XP_004280217.1	XM_004280169.2
Artiodactyla	ANXA3	Ovis_aries	XP_014952061.1	XM_015096575.3
Artiodactyla	ANXA3	Physeter_catodon	XP_007107249.1	XM_007107187.3
Artiodactyla	ANXA3	Sus_scrofa	XP_020957140.1	XM_021101481.1
Artiodactyla	ANXA3	Tursiops_truncatus	XP_019788336.1	XM_019932777.2
Artiodactyla	ANXA3	Vicugna_pacos	XP_006198289.1	XM_006198227.3
Carnivora	ANXA3	Acinonyx_jubatus	XP_026914787.1	XM_027058986.1
Carnivora	ANXA3	Ailuropoda_melanoleuca	XP_019650196.1	XM_019794637.2
Carnivora	ANXA3	Callorhinus_ursinus	XP_025743139.1	XM_025887354.1
Carnivora	ANXA3	Canis_lupus_dingo	XP_025282746.1	XM_025426961.2
Carnivora	ANXA3	Enhydra_lutris_kenyoni	XP_022361660.1	XM_022505952.1
Carnivora	ANXA3	Eumetopias_jubatus	XP_027956478.1	XM_028100677.1
Carnivora	ANXA3	Felis_catus	XP_019684885.1	XM_019829326.2
Carnivora	ANXA3	Halichoerus_grypus	XP_035960625.1	XM_036104732.1
Carnivora	ANXA3	Lontra_canadensis	XP_032738932.1	XM_032883041.1
Carnivora	ANXA3	Mirounga_leonina	XP_034860600.1	XM_035004709.1
Carnivora	ANXA3	Mustela_erminea	XP_032190581.1	XM_032334690.1
Carnivora	ANXA3	Mustela_putorius_furo	XP_004776344.1	XM_004776287.2
Carnivora	ANXA3	Neomonachus_schauinslandi	XP_021558000.1	XM_021702325.2
Carnivora	ANXA3	Odobenus_rosmarus_divergens	XP_004407287.1	XM_004407230.1
Carnivora	ANXA3	Panthera_leo	XP_042792047.1	XM_042936113.1
Carnivora	ANXA3	Panthera_pardus	XP_019322208.1	XM_019466663.1
Carnivora	ANXA3	Panthera_tigris	XP_042840257.1	XM_042984323.1
Carnivora	ANXA3	Phoca_vitulina	XP_032256498.1	XM_032400607.1
Carnivora	ANXA3	Puma_concolor	XP_025777946.1	XM_025922161.1
Carnivora	ANXA3	Puma_yagouaroundi	XP_040336355.1	XM_040480421.1
Carnivora	ANXA3	Suricata_suricatta	XP_029800279.1	XM_029944419.1
Carnivora	ANXA3	Ursus_arctos_horribilis	XP_026365684.1	XM_026509899.2
Carnivora	ANXA3	Ursus_maritimus	XP_008691488.1	XM_008693266.2
Carnivora	ANXA3	Vulpes_lagopus	XP_041615684.1	XM_041759750.1
Carnivora	ANXA3	Vulpes_vulpes	XP_025854007.1	XM_025998222.1
Carnivora	ANXA3	Zalophus_californianus	XP_027456154.1	XM_027600353.2
Chiroptera	ANXA3	Artibeus_jamaicensis	XP_037002971.1	XM_037147076.1
Chiroptera	ANXA3	Desmodus_rotundus	XP_024434996.1	XM_024579228.1
Chiroptera	ANXA3	Eptesicus_fuscus	XP_008141870.1	XM_008143648.2
Chiroptera	ANXA3	Hipposideros_armiger	XP_019522084.1	XM_019666539.1
Chiroptera	ANXA3	Miniopterus_natalensis	XP_016068603.1	XM_016213117.1
Chiroptera	ANXA3	Molossus_molossus	XP_036126748.1	XM_036270855.1
Chiroptera	ANXA3	Myotis_lucifugus	XP_006084582.1	XM_006084520.3
Chiroptera	ANXA3	Myotis_myotis	XP_036193290.1	XM_036337397.1
Chiroptera	ANXA3	Phyllostomus_discolor	XP_028362718.1	XM_028506917.2
Chiroptera	ANXA3	Pteropus_vampyrus	XP_023386623.1	XM_023530855.1
Chiroptera	ANXA3	Rhinolophus_ferrumequinum	XP_032961196.1	XM_033105305.1
Chiroptera	ANXA3	Rousettus_aegyptiacus	XP_016009907.2	XM_016154421.2
Marsupialia	ANXA3	Dromiciops_gliroides	XP_043827238.1	XM_043971303.1
Marsupialia	ANXA3	Gracilinanus_agilis	XP_044536215.1	XM_044680280.1
Marsupialia	ANXA3	Monodelphis_domestica	XP_007496028.1	XM_007495966.2
Marsupialia	ANXA3	Phascolarctos_cinereus	XP_020844029.1	XM_020988370.1
Marsupialia	ANXA3	Sarcophilus_harrisii	XP_031799386.1	XM_031943526.1
Marsupialia	ANXA3	Trichosurus_vulpecula	XP_036621253.1	XM_036765358.1
Marsupialia	ANXA3	Vombatus_ursinus	XP_027710449.1	XM_027854648.1
Perissodactyla	ANXA3	Ceratotherium_simum_simum	XP_004430925.1	XM_004430868.2
Perissodactyla	ANXA3	Equus_asinus	XP_044622138.1	XM_044766203.1
Perissodactyla	ANXA3	Equus_caballus	XP_001492050.2	XM_001492000.5
Perissodactyla	ANXA3	Equus_przewalskii	XP_008534763.1	XM_008536541.1
Primates	ANXA3	Aotus_nancymaae	XP_021525314.1	XM_021669639.1
Primates	ANXA3	Callithrix_jacchus	XP_002745724.1	XM_002745678.4
Primates	ANXA3	Carlito_syrichta	XP_008047677.1	XM_008049486.2
Primates	ANXA3	Cebus_imitator	XP_017395513.1	XM_017540024.2
Primates	ANXA3	Cercocebus_atys	XP_011895735.1	XM_012040345.1
Primates	ANXA3	Chlorocebus_sabaeus	XP_007997180.1	XM_007998989.2
Primates	ANXA3	Gorilla_gorilla	XP_004038920.1	XM_004038872.3
Primates	ANXA3	Homo_sapiens	NP_005130.1	NM_005139.3
Primates	ANXA3	Hylobates_moloch	XP_032005148.1	XM_032149257.1
Primates	ANXA3	Macaca_fascicularis	XP_005555031.1	XM_005554974.2
Primates	ANXA3	Macaca_mulatta	XP_014993948.1	XM_015138462.2
Primates	ANXA3	Macaca_nemestrina	XP_011731938.1	XM_011733636.1
Primates	ANXA3	Mandrillus_leucophaeus	XP_011821630.1	XM_011966240.1
Primates	ANXA3	Nomascus_leucogenys	XP_003265844.1	XM_003265796.3
Primates	ANXA3	Otolemur_garnettii	XP_023369116.1	XM_023513348.1
Primates	ANXA3	Pan_paniscus	XP_003832327.1	XM_003832279.3
Primates	ANXA3	Pan_troglodytes	XP_001146085.2	XM_001146085.6
Primates	ANXA3	Papio_anubis	XP_003898768.1	XM_003898719.4
Primates	ANXA3	Piliocolobus_tephrosceles	XP_023078252.1	XM_023222484.2
Primates	ANXA3	Pongo_abelii	XP_009238399.1	XM_009240124.2
Primates	ANXA3	Propithecus_coquereli	XP_012509348.1	XM_012653894.1
Primates	ANXA3	Rhinopithecus_bieti	XP_017732024.1	XM_017876535.1
Primates	ANXA3	Rhinopithecus_roxellana	XP_010382875.1	XM_010384573.2
Primates	ANXA3	Saimiri_boliviensis	XP_003923983.1	XM_003923934.3
Primates	ANXA3	Sapajus_apella	XP_032095722.1	XM_032239831.1
Primates	ANXA3	Theropithecus_gelada	XP_025242459.1	XM_025386674.1
Primates	ANXA3	Trachypithecus_francoisi	XP_033070220.1	XM_033214329.1
Rodentia	ANXA3	Arvicanthis_niloticus	XP_034347713.1	XM_034491822.1
Rodentia	ANXA3	Arvicola_amphibius	XP_038196295.1	XM_038340367.1
Rodentia	ANXA3	Castor_canadensis	XP_020017041.1	XM_020161452.1
Rodentia	ANXA3	Cavia_porcellus	XP_003477714.2	XM_003477666.4
Rodentia	ANXA3	Chinchilla_lanigera	XP_013371587.1	XM_013516133.1
Rodentia	ANXA3	Cricetulus_griseus	XP_035293053.1	XM_035437162.1
Rodentia	ANXA3	Dipodomys_ordii	XP_012875583.1	XM_013020129.1
Rodentia	ANXA3	Fukomys_damarensis	XP_010626694.1	XM_010628392.3
Rodentia	ANXA3	Heterocephalus_glaber	XP_004848070.1	XM_004848013.3
Rodentia	ANXA3	Ictidomys_tridecemlineatus	XP_005337331.1	XM_005337274.4
Rodentia	ANXA3	Jaculus_jaculus	XP_004653533.1	XM_004653476.2
Rodentia	ANXA3	Marmota_flaviventris	XP_027795644.1	XM_027939843.2
Rodentia	ANXA3	Marmota_marmota_marmota	XP_015354650.1	XM_015499164.1
Rodentia	ANXA3	Meriones_unguiculatus	XP_021505726.1	XM_021650051.1
Rodentia	ANXA3	Mesocricetus_auratus	XP_005068189.1	XM_005068132.4
Rodentia	ANXA3	Microtus_ochrogaster	XP_005359579.1	XM_005359522.2
Rodentia	ANXA3	Mus_caroli	XP_021018186.1	XM_021162527.2
Rodentia	ANXA3	Mus_musculus	NP_038498.2	NM_013470.2
