## Supplementary Table S2 for "Terminal regions of a protein are a hotspot for low complexity regions (LCRs) and selection" (part 9 of 188)

Clade	Gene	Species	protein_accession	gene_accession
Rodentia	ANXA3	Mus_pahari	XP_021066251.1	XM_021210592.1
Rodentia	ANXA3	Nannospalax_galili	XP_008841914.1	XM_008843692.2
Rodentia	ANXA3	Octodon_degus	XP_004643244.1	XM_004643187.2
Rodentia	ANXA3	Onychomys_torridus	XP_036056899.1	XM_036201006.1
Rodentia	ANXA3	Peromyscus_leucopus	XP_028728977.1	XM_028873144.2
Rodentia	ANXA3	Peromyscus_maniculatus_bairdii	XP_006975422.1	XM_006975360.2
Rodentia	ANXA3	Rattus_norvegicus	NP_036955.2	NM_012823.2
Rodentia	ANXA3	Rattus_rattus	XP_032772669.1	XM_032916778.1
Rodentia	ANXA3	Urocitellus_parryii	XP_026258925.1	XM_026403140.1
Squamata	ANXA3	Anolis_carolinensis	XP_003221872.1	XM_003221824.3
Squamata	ANXA3	Crotalus_tigris	XP_039174652.1	XM_039318718.1
Squamata	ANXA3	Gekko_japonicus	XP_015263012.1	XM_015407526.1
Squamata	ANXA3	Lacerta_agilis	XP_033016753.1	XM_033160862.1
Squamata	ANXA3	Notechis_scutatus	XP_026532239.1	XM_026676454.1
Squamata	ANXA3	Pantherophis_guttatus	XP_034287104.1	XM_034431213.1
Squamata	ANXA3	Podarcis_muralis	XP_028600365.1	XM_028744532.1
Squamata	ANXA3	Pogona_vitticeps	XP_020669593.1	XM_020813934.1
Squamata	ANXA3	Protobothrops_mucrosquamatus	XP_015687846.1	XM_015832360.1
Squamata	ANXA3	Pseudonaja_textilis	XP_026574715.1	XM_026718930.1
Squamata	ANXA3	Python_bivittatus	XP_007432024.1	XM_007431962.3
Squamata	ANXA3	Thamnophis_elegans	XP_032080318.1	XM_032224427.1
Squamata	ANXA3	Zootoca_vivipara	XP_034968462.1	XM_035112571.1
Testudines	ANXA3	Chelonia_mydas	XP_027687748.1	XM_027831947.3
Testudines	ANXA3	Chelonoidis_abingdonii	XP_032633995.1	XM_032778104.1
Testudines	ANXA3	Chrysemys_picta	XP_005311511.1	XM_005311454.3
Testudines	ANXA3	Dermochelys_coriacea	XP_038256367.1	XM_038400439.2
Testudines	ANXA3	Gopherus_evgoodei	XP_030420980.1	XM_030565120.1
Testudines	ANXA3	Mauremys_reevesii	XP_039395639.1	XM_039539705.1
Testudines	ANXA3	Pelodiscus_sinensis	XP_006133925.1	XM_006133863.3
Testudines	ANXA3	Terrapene_carolina_triunguis	XP_026509106.1	XM_026653321.1
Testudines	ANXA3	Trachemys_scripta_elegans	XP_034628026.1	XM_034772135.1
Afrotheria	ANXA4	Chrysochloris_asiatica	XP_006862991.1	XM_006862929.1
Afrotheria	ANXA4	Echinops_telfairi	XP_012861992.1	XM_013006538.1
Afrotheria	ANXA4	Elephantulus_edwardii	XP_006882356.1	XM_006882294.1
Afrotheria	ANXA4	Loxodonta_africana	XP_010591934.1	XM_010593632.2
Afrotheria	ANXA4	Orycteropus_afer_afer	XP_007938283.1	XM_007940092.2
Afrotheria	ANXA4	Trichechus_manatus_latirostris	XP_004369434.1	XM_004369377.2
Amphibia	ANXA4	Bufo_bufo	XP_040270369.1	XM_040414435.1
Amphibia	ANXA4	Geotrypetes_seraphini	XP_033804789.1	XM_033948898.1
Amphibia	ANXA4	Microcaecilia_unicolor	XP_030057748.1	XM_030201888.1
Amphibia	ANXA4	Nanorana_parkeri	XP_018409910.1	XM_018554408.1
Amphibia	ANXA4	Rana_temporaria	XP_040201815.1	XM_040345881.1
Amphibia	ANXA4	Rhinatrema_bivittatum	XP_029459871.1	XM_029604011.1
Amphibia	ANXA4	Xenopus_tropicalis	NP_001016047.1	NM_001016047.2
Artiodactyla	ANXA4	Balaenoptera_acutorostrata_scammoni	XP_007189851.1	XM_007189789.1
Artiodactyla	ANXA4	Bison_bison_bison	XP_010843605.1	XM_010845303.1
Artiodactyla	ANXA4	Bos_indicus_x_Bos_taurus	XP_027411506.1	XM_027555705.1
Artiodactyla	ANXA4	Bos_mutus	XP_005893652.1	XM_005893590.2
Artiodactyla	ANXA4	Bubalus_bubalis	XP_025117075.1	XM_025261290.1
Artiodactyla	ANXA4	Camelus_ferus	XP_032353629.1	XM_032497738.1
Artiodactyla	ANXA4	Capra_hircus	XP_017910949.1	XM_018055460.1
Artiodactyla	ANXA4	Cervus_elaphus	XP_043773483.1	XM_043917548.1
Artiodactyla	ANXA4	Lipotes_vexillifer	XP_007453480.1	XM_007453418.1
Artiodactyla	ANXA4	Monodon_monoceros	XP_029088177.1	XM_029232344.1
Artiodactyla	ANXA4	Neophocaena_asiaeorientalis_asiaeorientalis	XP_024612184.1	XM_024756416.1
Artiodactyla	ANXA4	Orcinus_orca	XP_033256319.1	XM_033400428.1
Artiodactyla	ANXA4	Ovis_aries	XP_004005861.1	XM_004005812.5
Artiodactyla	ANXA4	Physeter_catodon	XP_023989291.1	XM_024133523.2
Artiodactyla	ANXA4	Sus_scrofa	NP_001161111.1	NM_001167639.1
Artiodactyla	ANXA4	Tursiops_truncatus	XP_019798405.1	XM_019942846.2
Artiodactyla	ANXA4	Vicugna_pacos	XP_006201606.1	XM_006201544.3
Aves	ANXA4	Acanthisitta_chloris	XP_009083175.1	XM_009084927.1
Aves	ANXA4	Anas_platyrhynchos	XP_038022974.1	XM_038167046.1
Aves	ANXA4	Anser_cygnoides_domesticus	XP_013057585.1	XM_013202131.1
Aves	ANXA4	Aptenodytes_forsteri	XP_009272057.1	XM_009273782.2
Aves	ANXA4	Aquila_chrysaetos_chrysaetos	XP_029890646.1	XM_030034786.2
Aves	ANXA4	Aythya_fuligula	XP_032060045.1	XM_032204154.1
Aves	ANXA4	Calidris_pugnax	XP_014814327.1	XM_014958841.1
Aves	ANXA4	Calypte_anna	XP_008493749.2	XM_008495527.2
Aves	ANXA4	Camarhynchus_parvulus	XP_030820067.1	XM_030964207.1
Aves	ANXA4	Centrocercus_urophasianus	XP_042691361.1	XM_042835427.1
Aves	ANXA4	Columba_livia	XP_005513813.1	XM_005513756.2
Aves	ANXA4	Corvus_brachyrhynchos	XP_017600184.1	XM_017744695.1
Aves	ANXA4	Corvus_moneduloides	XP_031948028.1	XM_032092137.1
Aves	ANXA4	Cuculus_canorus	XP_009567970.1	XM_009569675.1
Aves	ANXA4	Cygnus_atratus	XP_035427883.1	XM_035571990.1
Aves	ANXA4	Dryobates_pubescens	XP_009909076.1	XM_009910774.1
Aves	ANXA4	Egretta_garzetta	XP_009641678.1	XM_009643383.2
Aves	ANXA4	Eurypyga_helias	XP_010157198.1	XM_010158896.1
Aves	ANXA4	Ficedula_albicollis	XP_005057996.1	XM_005057939.2
Aves	ANXA4	Fulmarus_glacialis	XP_009579942.1	XM_009581647.1
Aves	ANXA4	Gallus_gallus	XP_040545559.1	XM_040689625.1
Aves	ANXA4	Gavia_stellata	XP_009817945.1	XM_009819643.1
Aves	ANXA4	Geospiza_fortis	XP_005430593.1	XM_005430536.3
Aves	ANXA4	Haliaeetus_leucocephalus	XP_010561184.1	XM_010562882.1
Aves	ANXA4	Lonchura_striata_domestica	XP_021401069.1	XM_021545394.2
Aves	ANXA4	Manacus_vitellinus	XP_029819776.1	XM_029963916.1
Aves	ANXA4	Meleagris_gallopavo	XP_010721504.1	XM_010723202.3
Aves	ANXA4	Melopsittacus_undulatus	XP_012983409.3	XM_013127955.3
Aves	ANXA4	Nestor_notabilis	XP_010012106.1	XM_010013804.1
Aves	ANXA4	Nipponia_nippon	XP_009468901.1	XM_009470626.1
Aves	ANXA4	Nothoprocta_perdicaria	XP_025899131.1	XM_026043346.1
Aves	ANXA4	Numida_meleagris	XP_021230597.1	XM_021374922.1
Aves	ANXA4	Opisthocomus_hoazin	XP_009934871.1	XM_009936569.1
Aves	ANXA4	Oxyura_jamaicensis	XP_035200975.1	XM_035345084.1
Aves	ANXA4	Parus_major	XP_015504424.1	XM_015648938.3
Aves	ANXA4	Phaethon_lepturus	XP_010295342.1	XM_010297040.1
Aves	ANXA4	Phalacrocorax_carbo	XP_009508031.1	XM_009509736.1
Aves	ANXA4	Phasianus_colchicus	XP_031452864.1	XM_031597004.1
Aves	ANXA4	Pygoscelis_adeliae	XP_009325472.1	XM_009327197.1
Aves	ANXA4	Serinus_canaria	XP_009095909.1	XM_009097661.3
Aves	ANXA4	Strigops_habroptila	XP_030365731.1	XM_030509871.1
Aves	ANXA4	Struthio_camelus_australis	XP_009667680.1	XM_009669385.1
Aves	ANXA4	Taeniopygia_guttata	NP_001232235.1	NM_001245306.1
Aves	ANXA4	Tauraco_erythrolophus	XP_009977246.1	XM_009978944.1
Aves	ANXA4	Tyto_alba	XP_009973690.2	XM_009975388.3
Aves	ANXA4	Zonotrichia_albicollis	XP_005497021.1	XM_005496964.3
Carnivora	ANXA4	Acinonyx_jubatus	XP_026928094.1	XM_027072293.1
Carnivora	ANXA4	Ailuropoda_melanoleuca	XP_034515169.1	XM_034659278.1
Carnivora	ANXA4	Callorhinus_ursinus	XP_025724325.1	XM_025868540.1
Carnivora	ANXA4	Canis_lupus_dingo	XP_025326374.1	XM_025470589.2
Carnivora	ANXA4	Enhydra_lutris_kenyoni	XP_022360034.1	XM_022504326.1
Carnivora	ANXA4	Eumetopias_jubatus	XP_027972085.1	XM_028116284.1
Carnivora	ANXA4	Felis_catus	XP_011279416.2	XM_011281114.3
Carnivora	ANXA4	Halichoerus_grypus	XP_035944165.1	XM_036088272.1
Carnivora	ANXA4	Hyaena_hyaena	XP_039095504.1	XM_039239573.1
Carnivora	ANXA4	Leptonychotes_weddellii	XP_006748080.1	XM_006748017.2
Carnivora	ANXA4	Lontra_canadensis	XP_032729629.1	XM_032873738.1
Carnivora	ANXA4	Mirounga_leonina	XP_034857274.1	XM_035001383.1
Carnivora	ANXA4	Mustela_erminea	XP_032208239.1	XM_032352348.1
Carnivora	ANXA4	Mustela_putorius_furo	XP_012906585.1	XM_013051131.1
Carnivora	ANXA4	Neomonachus_schauinslandi	XP_021554720.1	XM_021699045.1
Carnivora	ANXA4	Odobenus_rosmarus_divergens	XP_004398808.1	XM_004398751.2
Carnivora	ANXA4	Panthera_leo	XP_042788502.1	XM_042932568.1
Carnivora	ANXA4	Panthera_pardus	XP_019296405.1	XM_019440860.1
Carnivora	ANXA4	Panthera_tigris	XP_042837575.1	XM_042981641.1
Carnivora	ANXA4	Phoca_vitulina	XP_032266677.1	XM_032410786.1
Carnivora	ANXA4	Puma_concolor	XP_025788240.1	XM_025932455.1
Carnivora	ANXA4	Puma_yagouaroundi	XP_040314587.1	XM_040458653.1
Carnivora	ANXA4	Suricata_suricatta	XP_029793396.1	XM_029937536.1
Carnivora	ANXA4	Ursus_arctos_horribilis	XP_026339855.1	XM_026484070.2
Carnivora	ANXA4	Ursus_maritimus	XP_040479320.1	XM_040623386.1
Carnivora	ANXA4	Vulpes_lagopus	XP_041612164.1	XM_041756230.1
Carnivora	ANXA4	Vulpes_vulpes	XP_025873607.1	XM_026017822.1
Carnivora	ANXA4	Zalophus_californianus	XP_027478121.1	XM_027622320.2
Chiroptera	ANXA4	Artibeus_jamaicensis	XP_036983188.1	XM_037127293.1
Chiroptera	ANXA4	Desmodus_rotundus	XP_024414331.1	XM_024558563.1
Chiroptera	ANXA4	Eptesicus_fuscus	XP_028010257.1	XM_028154456.1
Chiroptera	ANXA4	Hipposideros_armiger	XP_019503243.1	XM_019647698.1
Chiroptera	ANXA4	Miniopterus_natalensis	XP_016079712.1	XM_016224226.1
Chiroptera	ANXA4	Molossus_molossus	XP_036119153.1	XM_036263260.1
Chiroptera	ANXA4	Myotis_lucifugus	XP_023613208.1	XM_023757440.1
Chiroptera	ANXA4	Myotis_myotis	XP_036190145.1	XM_036334252.1
Chiroptera	ANXA4	Phyllostomus_discolor	XP_028372569.1	XM_028516768.2
Chiroptera	ANXA4	Pteropus_vampyrus	XP_011363881.1	XM_011365579.2
Chiroptera	ANXA4	Rhinolophus_ferrumequinum	XP_032981025.1	XM_033125134.1
Chiroptera	ANXA4	Rousettus_aegyptiacus	XP_036080373.1	XM_036224480.1
Marsupialia	ANXA4	Dromiciops_gliroides	XP_043843633.1	XM_043987698.1
Marsupialia	ANXA4	Gracilinanus_agilis	XP_044516841.1	XM_044660906.1
Marsupialia	ANXA4	Monodelphis_domestica	XP_007476315.1	XM_007476253.2
Marsupialia	ANXA4	Phascolarctos_cinereus	XP_020841048.1	XM_020985389.1
Marsupialia	ANXA4	Sarcophilus_harrisii	XP_012395374.1	XM_012539920.3
Marsupialia	ANXA4	Trichosurus_vulpecula	XP_036608002.1	XM_036752107.1
Perissodactyla	ANXA4	Ceratotherium_simum_simum	XP_014646931.1	XM_014791445.1
Perissodactyla	ANXA4	Equus_asinus	XP_014692193.1	XM_014836707.2
Perissodactyla	ANXA4	Equus_caballus	XP_014586591.1	XM_014731105.2
Perissodactyla	ANXA4	Equus_przewalskii	XP_008513073.1	XM_008514851.1
Primates	ANXA4	Aotus_nancymaae	XP_012289375.1	XM_012433952.2
Primates	ANXA4	Callithrix_jacchus	XP_002757708.2	XM_002757662.5
Primates	ANXA4	Carlito_syrichta	XP_008056616.1	XM_008058425.2
Primates	ANXA4	Cebus_imitator	XP_017377548.1	XM_017522059.2
Primates	ANXA4	Cercocebus_atys	XP_011895082.1	XM_012039692.1
Primates	ANXA4	Chlorocebus_sabaeus	XP_007968539.1	XM_007970348.2
Primates	ANXA4	Gorilla_gorilla	XP_004029407.1	XM_004029358.3
Primates	ANXA4	Homo_sapiens	NP_001144.1	NM_001153.5
Primates	ANXA4	Hylobates_moloch	XP_032034891.1	XM_032179000.1
Primates	ANXA4	Macaca_fascicularis	XP_005575730.1	XM_005575673.2
Primates	ANXA4	Macaca_mulatta	NP_001253882.1	NM_001266953.1
Primates	ANXA4	Macaca_nemestrina	XP_011711786.1	XM_011713484.1
Primates	ANXA4	Mandrillus_leucophaeus	XP_011840405.1	XM_011985015.1
Primates	ANXA4	Microcebus_murinus	XP_012605564.1	XM_012750110.2
Primates	ANXA4	Nomascus_leucogenys	XP_004090415.1	XM_004090367.3
Primates	ANXA4	Otolemur_garnettii	XP_003793491.1	XM_003793443.3
Primates	ANXA4	Pan_paniscus	XP_003830978.1	XM_003830930.3
Primates	ANXA4	Pan_troglodytes	XP_001139581.2	XM_001139581.5
Primates	ANXA4	Papio_anubis	XP_003908817.2	XM_003908768.5
Primates	ANXA4	Piliocolobus_tephrosceles	XP_023079720.1	XM_023223952.3
Primates	ANXA4	Pongo_abelii	XP_002811982.2	XM_002811936.4
Primates	ANXA4	Rhinopithecus_bieti	XP_017709261.1	XM_017853772.1
Primates	ANXA4	Rhinopithecus_roxellana	XP_010365921.1	XM_010367619.2
Primates	ANXA4	Saimiri_boliviensis	XP_039332505.1	XM_039476571.1
Primates	ANXA4	Sapajus_apella	XP_032147748.1	XM_032291857.1
Primates	ANXA4	Theropithecus_gelada	XP_025209462.1	XM_025353677.1
Primates	ANXA4	Trachypithecus_francoisi	XP_033095213.1	XM_033239322.1
Rodentia	ANXA4	Arvicanthis_niloticus	XP_034368130.1	XM_034512239.1
Rodentia	ANXA4	Arvicola_amphibius	XP_038174564.1	XM_038318636.1
Rodentia	ANXA4	Castor_canadensis	XP_020008308.1	XM_020152719.1
Rodentia	ANXA4	Cavia_porcellus	XP_003468978.2	XM_003468930.4
Rodentia	ANXA4	Chinchilla_lanigera	XP_005385696.1	XM_005385639.1
Rodentia	ANXA4	Cricetulus_griseus	XP_003508014.1	XM_003507966.5
Rodentia	ANXA4	Dipodomys_ordii	XP_012878005.1	XM_013022551.1
Rodentia	ANXA4	Fukomys_damarensis	XP_010607972.1	XM_010609670.3
Rodentia	ANXA4	Heterocephalus_glaber	XP_012929532.1	XM_013074078.2
Rodentia	ANXA4	Ictidomys_tridecemlineatus	XP_005322165.1	XM_005322108.4
Rodentia	ANXA4	Jaculus_jaculus	XP_012806557.1	XM_012951103.1
Rodentia	ANXA4	Marmota_flaviventris	XP_027790370.1	XM_027934569.1
Rodentia	ANXA4	Marmota_marmota_marmota	XP_015335053.1	XM_015479567.1
Rodentia	ANXA4	Meriones_unguiculatus	XP_021490248.1	XM_021634573.1
Rodentia	ANXA4	Mesocricetus_auratus	XP_040593140.1	XM_040737206.1
Rodentia	ANXA4	Mus_caroli	XP_029334080.1	XM_029478220.1
Rodentia	ANXA4	Mus_musculus	NP_001318049.1	NM_001331120.1
Rodentia	ANXA4	Mus_pahari	XP_021046008.1	XM_021190349.1
Rodentia	ANXA4	Nannospalax_galili	XP_008821485.1	XM_008823263.3
Rodentia	ANXA4	Octodon_degus	XP_023574167.1	XM_023718399.1
Rodentia	ANXA4	Onychomys_torridus	XP_036037362.1	XM_036181469.1
Rodentia	ANXA4	Peromyscus_leucopus	XP_028709686.1	XM_028853853.2
Rodentia	ANXA4	Peromyscus_maniculatus_bairdii	XP_006984639.1	XM_006984577.3
Rodentia	ANXA4	Rattus_norvegicus	NP_077069.3	NM_024155.3
Rodentia	ANXA4	Rattus_rattus	XP_032762049.1	XM_032906158.1
Squamata	ANXA4	Anolis_carolinensis	XP_003230589.2	XM_003230541.2
Squamata	ANXA4	Crotalus_tigris	XP_039180220.1	XM_039324286.1
Squamata	ANXA4	Gekko_japonicus	XP_015276577.1	XM_015421091.1
Squamata	ANXA4	Lacerta_agilis	XP_033015032.1	XM_033159141.1
Squamata	ANXA4	Notechis_scutatus	XP_026546145.1	XM_026690360.1
Squamata	ANXA4	Pantherophis_guttatus	XP_034286639.1	XM_034430748.1
Squamata	ANXA4	Podarcis_muralis	XP_028597005.1	XM_028741172.1
Squamata	ANXA4	Pogona_vitticeps	XP_020635810.1	XM_020780151.1
Squamata	ANXA4	Protobothrops_mucrosquamatus	XP_015666611.1	XM_015811125.1
Squamata	ANXA4	Pseudonaja_textilis	XP_026571023.1	XM_026715238.1
Squamata	ANXA4	Python_bivittatus	XP_007441710.1	XM_007441648.3
Squamata	ANXA4	Thamnophis_elegans	XP_032085141.1	XM_032229250.1
Squamata	ANXA4	Zootoca_vivipara	XP_034974107.1	XM_035118216.1
Testudines	ANXA4	Chelonia_mydas	XP_037742289.1	XM_037886361.2
Testudines	ANXA4	Chelonoidis_abingdonii	XP_032620855.1	XM_032764964.1
Testudines	ANXA4	Chrysemys_picta	XP_005285267.1	XM_005285210.3
Testudines	ANXA4	Dermochelys_coriacea	XP_038240724.1	XM_038384796.2
Testudines	ANXA4	Gopherus_evgoodei	XP_030407812.1	XM_030551952.1
Testudines	ANXA4	Mauremys_reevesii	XP_039382112.1	XM_039526178.1
Testudines	ANXA4	Pelodiscus_sinensis	XP_006119144.1	XM_006119082.2
Testudines	ANXA4	Terrapene_carolina_triunguis	XP_026513484.1	XM_026657699.2
Testudines	ANXA4	Trachemys_scripta_elegans	XP_034617659.1	XM_034761768.1
Afrotheria	ANXA5	Echinops_telfairi	XP_004716543.1	XM_004716486.1
Afrotheria	ANXA5	Loxodonta_africana	XP_010588831.1	XM_010590529.2
Afrotheria	ANXA5	Orycteropus_afer_afer	XP_007944658.2	XM_007946467.2
Afrotheria	ANXA5	Trichechus_manatus_latirostris	XP_004386902.1	XM_004386845.2
Amphibia	ANXA5	Bufo_bufo	XP_040274335.1	XM_040418401.1
Amphibia	ANXA5	Geotrypetes_seraphini	XP_033794275.1	XM_033938384.1
Amphibia	ANXA5	Microcaecilia_unicolor	XP_030047641.1	XM_030191781.1
Amphibia	ANXA5	Nanorana_parkeri	XP_018420238.1	XM_018564736.1
Amphibia	ANXA5	Rana_temporaria	XP_040186261.1	XM_040330327.1
Amphibia	ANXA5	Rhinatrema_bivittatum	XP_029450079.1	XM_029594219.1
Amphibia	ANXA5	Xenopus_tropicalis	NP_001008183.1	NM_001008182.1
Artiodactyla	ANXA5	Balaenoptera_acutorostrata_scammoni	XP_007172470.1	XM_007172408.2
Artiodactyla	ANXA5	Bison_bison_bison	XP_010856631.1	XM_010858329.1
Artiodactyla	ANXA5	Bos_indicus_x_Bos_taurus	XP_027399499.1	XM_027543698.1
Artiodactyla	ANXA5	Bos_mutus	XP_005892257.1	XM_005892195.2
Artiodactyla	ANXA5	Bubalus_bubalis	XP_006043126.1	XM_006043064.2
Artiodactyla	ANXA5	Camelus_ferus	XP_032318587.1	XM_032462696.1
Artiodactyla	ANXA5	Capra_hircus	XP_017904654.1	XM_018049165.1
Artiodactyla	ANXA5	Cervus_elaphus	XP_043726894.1	XM_043870959.1
Artiodactyla	ANXA5	Lipotes_vexillifer	XP_007464903.1	XM_007464841.1
Artiodactyla	ANXA5	Monodon_monoceros	XP_029091473.1	XM_029235640.1
Artiodactyla	ANXA5	Neophocaena_asiaeorientalis_asiaeorientalis	XP_024600800.1	XM_024745032.1
Artiodactyla	ANXA5	Orcinus_orca	XP_004265141.1	XM_004265093.3
Artiodactyla	ANXA5	Ovis_aries	XP_012034784.2	XM_012179394.4
Artiodactyla	ANXA5	Physeter_catodon	XP_023975062.1	XM_024119294.1
Artiodactyla	ANXA5	Sus_scrofa	XP_003129266.2	XM_003129218.5
Artiodactyla	ANXA5	Tursiops_truncatus	XP_004321032.1	XM_004320984.3
Artiodactyla	ANXA5	Vicugna_pacos	XP_031547447.1	XM_031691587.1
Aves	ANXA5	Acanthisitta_chloris	XP_009068933.1	XM_009070685.1
Aves	ANXA5	Anas_platyrhynchos	XP_038034369.1	XM_038178441.1
Aves	ANXA5	Anser_cygnoides_domesticus	XP_013046811.1	XM_013191357.1
Aves	ANXA5	Aptenodytes_forsteri	XP_009280598.1	XM_009282323.2
Aves	ANXA5	Aquila_chrysaetos_chrysaetos	XP_029861754.1	XM_030005894.2
Aves	ANXA5	Aythya_fuligula	XP_032042148.1	XM_032186257.1
Aves	ANXA5	Buceros_rhinoceros_silvestris	XP_010135949.1	XM_010137647.1
Aves	ANXA5	Calidris_pugnax	XP_014805563.1	XM_014950077.1
Aves	ANXA5	Calypte_anna	XP_030306416.1	XM_030450556.1
Aves	ANXA5	Camarhynchus_parvulus	XP_030804133.1	XM_030948273.1
Aves	ANXA5	Centrocercus_urophasianus	XP_042667967.1	XM_042812033.1
Aves	ANXA5	Columba_livia	XP_013225254.2	XM_013369800.2
Aves	ANXA5	Corvus_brachyrhynchos	XP_008633960.1	XM_008635738.2
Aves	ANXA5	Corvus_moneduloides	XP_031964952.1	XM_032109061.1
Aves	ANXA5	Coturnix_japonica	XP_015717391.1	XM_015861905.2
Aves	ANXA5	Cuculus_canorus	XP_009566547.1	XM_009568252.1
Aves	ANXA5	Cygnus_atratus	XP_035409788.1	XM_035553895.1
Aves	ANXA5	Dromaius_novaehollandiae	XP_025951902.1	XM_026096117.1
Aves	ANXA5	Dryobates_pubescens	XP_009894247.1	XM_009895945.1
Aves	ANXA5	Egretta_garzetta	XP_009640541.1	XM_009642246.2
Aves	ANXA5	Ficedula_albicollis	XP_005044708.1	XM_005044651.1
Aves	ANXA5	Gallus_gallus	NP_001026709.1	NM_001031538.1
Aves	ANXA5	Gavia_stellata	XP_009809289.1	XM_009810987.1
Aves	ANXA5	Geospiza_fortis	XP_005427109.1	XM_005427052.2
Aves	ANXA5	Haliaeetus_leucocephalus	XP_010573867.1	XM_010575565.1
Aves	ANXA5	Lagopus_leucura	XP_042726936.1	XM_042871002.1
Aves	ANXA5	Lonchura_striata_domestica	XP_021410592.1	XM_021554917.1
Aves	ANXA5	Manacus_vitellinus	XP_017939388.1	XM_018083899.1
Aves	ANXA5	Meleagris_gallopavo	XP_010708237.1	XM_010709935.3
Aves	ANXA5	Melopsittacus_undulatus	XP_033919059.1	XM_034063168.1
Aves	ANXA5	Merops_nubicus	XP_008942047.1	XM_008943799.1
Aves	ANXA5	Nipponia_nippon	XP_009470652.1	XM_009472377.1
Aves	ANXA5	Numida_meleagris	XP_021251277.1	XM_021395602.1
Aves	ANXA5	Opisthocomus_hoazin	XP_009934902.1	XM_009936600.1
Aves	ANXA5	Oxyura_jamaicensis	XP_035181008.1	XM_035325117.1
Aves	ANXA5	Parus_major	XP_015481085.1	XM_015625599.2
Aves	ANXA5	Phasianus_colchicus	XP_031452744.1	XM_031596884.1
Aves	ANXA5	Pygoscelis_adeliae	XP_009333223.1	XM_009334948.1
Aves	ANXA5	Serinus_canaria	XP_009094541.1	XM_009096293.3
Aves	ANXA5	Strigops_habroptila	XP_030334624.1	XM_030478764.1
Aves	ANXA5	Struthio_camelus_australis	XP_009673132.1	XM_009674837.1
Aves	ANXA5	Taeniopygia_guttata	XP_002187843.3	XM_002187807.5
Aves	ANXA5	Tyto_alba	XP_042652390.1	XM_042796456.1
Aves	ANXA5	Zonotrichia_albicollis	XP_026648347.1	XM_026792546.1
Carnivora	ANXA5	Acinonyx_jubatus	XP_014930084.1	XM_015074598.2
Carnivora	ANXA5	Ailuropoda_melanoleuca	XP_034517564.1	XM_034661673.1
Carnivora	ANXA5	Callorhinus_ursinus	XP_025729895.1	XM_025874110.1
Carnivora	ANXA5	Canis_lupus_dingo	XP_025276283.1	XM_025420498.2
Carnivora	ANXA5	Enhydra_lutris_kenyoni	XP_022368948.1	XM_022513240.1
Carnivora	ANXA5	Eumetopias_jubatus	XP_027958080.1	XM_028102279.1
Carnivora	ANXA5	Felis_catus	XP_006930945.1	XM_006930883.4
Carnivora	ANXA5	Halichoerus_grypus	XP_035955107.1	XM_036099214.1
Carnivora	ANXA5	Hyaena_hyaena	XP_039097540.1	XM_039241609.1
Carnivora	ANXA5	Leptonychotes_weddellii	XP_030891549.1	XM_031035689.1
Carnivora	ANXA5	Lontra_canadensis	XP_032714413.1	XM_032858522.1
Carnivora	ANXA5	Mirounga_leonina	XP_034885197.1	XM_035029306.1
Carnivora	ANXA5	Mustela_erminea	XP_032189205.1	XM_032333314.1
Carnivora	ANXA5	Mustela_putorius_furo	XP_012909384.1	XM_013053930.1
Carnivora	ANXA5	Neomonachus_schauinslandi	XP_021537164.1	XM_021681489.1
Carnivora	ANXA5	Odobenus_rosmarus_divergens	XP_004401646.1	XM_004401589.2
Carnivora	ANXA5	Panthera_leo	XP_042791533.1	XM_042935599.1
Carnivora	ANXA5	Panthera_pardus	XP_019274376.1	XM_019418831.1
Carnivora	ANXA5	Panthera_tigris	XP_007087662.1	XM_007087600.2
Carnivora	ANXA5	Phoca_vitulina	XP_032268647.1	XM_032412756.1
Carnivora	ANXA5	Puma_concolor	XP_025777496.1	XM_025921711.1
Carnivora	ANXA5	Puma_yagouaroundi	XP_040330609.1	XM_040474675.1
Carnivora	ANXA5	Suricata_suricatta	XP_029807049.1	XM_029951189.1
Carnivora	ANXA5	Ursus_arctos_horribilis	XP_026355048.1	XM_026499263.2
Carnivora	ANXA5	Ursus_maritimus	XP_040482214.1	XM_040626280.1
Carnivora	ANXA5	Vulpes_lagopus	XP_041615364.1	XM_041759430.1
Carnivora	ANXA5	Vulpes_vulpes	XP_025872577.1	XM_026016792.1
Carnivora	ANXA5	Zalophus_californianus	XP_027455784.1	XM_027599983.1
Chiroptera	ANXA5	Artibeus_jamaicensis	XP_036985850.1	XM_037129955.1
Chiroptera	ANXA5	Desmodus_rotundus	XP_024424737.1	XM_024568969.1
Chiroptera	ANXA5	Miniopterus_natalensis	XP_016057027.1	XM_016201541.1
Chiroptera	ANXA5	Molossus_molossus	XP_036097393.1	XM_036241500.1
Chiroptera	ANXA5	Myotis_lucifugus	XP_006108132.3	XM_006108070.3
Chiroptera	ANXA5	Myotis_myotis	XP_036168576.1	XM_036312683.1
Chiroptera	ANXA5	Phyllostomus_discolor	XP_028376604.2	XM_028520803.2
Chiroptera	ANXA5	Rhinolophus_ferrumequinum	XP_032991058.1	XM_033135167.1
Chiroptera	ANXA5	Rousettus_aegyptiacus	XP_036089338.1	XM_036233445.1
Marsupialia	ANXA5	Dromiciops_gliroides	XP_043829156.1	XM_043973221.1
Marsupialia	ANXA5	Gracilinanus_agilis	XP_044536190.1	XM_044680255.1
Marsupialia	ANXA5	Monodelphis_domestica	XP_007495601.1	XM_007495539.2
Marsupialia	ANXA5	Phascolarctos_cinereus	XP_020864000.1	XM_021008341.1
Marsupialia	ANXA5	Sarcophilus_harrisii	XP_012408494.1	XM_012553040.3
Marsupialia	ANXA5	Trichosurus_vulpecula	XP_036621317.1	XM_036765422.1
Marsupialia	ANXA5	Vombatus_ursinus	XP_027709549.1	XM_027853748.1
Perissodactyla	ANXA5	Ceratotherium_simum_simum	XP_004426589.1	XM_004426532.2
Perissodactyla	ANXA5	Equus_asinus	XP_044623226.1	XM_044767291.1
Perissodactyla	ANXA5	Equus_caballus	XP_023492389.1	XM_023636621.1
Perissodactyla	ANXA5	Equus_przewalskii	XP_008531434.1	XM_008533212.1
Primates	ANXA5	Aotus_nancymaae	XP_012328449.1	XM_012473026.1
Primates	ANXA5	Callithrix_jacchus	XP_002745515.1	XM_002745469.5
Primates	ANXA5	Carlito_syrichta	XP_008066589.1	XM_008068398.1
Primates	ANXA5	Cebus_imitator	XP_017353070.1	XM_017497581.2
Primates	ANXA5	Cercocebus_atys	XP_011884623.1	XM_012029233.1
Primates	ANXA5	Chlorocebus_sabaeus	XP_007997880.1	XM_007999689.2
Primates	ANXA5	Gorilla_gorilla	XP_004040389.1	XM_004040341.3
Primates	ANXA5	Homo_sapiens	NP_001145.1	NM_001154.4
Primates	ANXA5	Hylobates_moloch	XP_032002496.1	XM_032146605.1
Primates	ANXA5	Macaca_fascicularis	NP_001270160.1	NM_001283231.1
Primates	ANXA5	Macaca_mulatta	XP_014994641.1	XM_015139155.2
Primates	ANXA5	Macaca_nemestrina	XP_011747174.1	XM_011748872.1
Primates	ANXA5	Mandrillus_leucophaeus	XP_011852165.1	XM_011996775.1
Primates	ANXA5	Nomascus_leucogenys	XP_003271381.1	XM_003271333.4
Primates	ANXA5	Otolemur_garnettii	XP_003795593.1	XM_003795545.3
Primates	ANXA5	Pan_paniscus	XP_003816466.1	XM_003816418.3
Primates	ANXA5	Pan_troglodytes	NP_001009099.1	NM_001009099.1
Primates	ANXA5	Papio_anubis	XP_003899191.1	XM_003899142.3
Primates	ANXA5	Piliocolobus_tephrosceles	XP_023073304.1	XM_023217536.2
Primates	ANXA5	Pongo_abelii	XP_002815150.2	XM_002815104.4
Primates	ANXA5	Propithecus_coquereli	XP_012505864.1	XM_012650410.1
Primates	ANXA5	Rhinopithecus_bieti	XP_017708095.1	XM_017852606.1
Primates	ANXA5	Rhinopithecus_roxellana	XP_010360868.1	XM_010362566.2
Primates	ANXA5	Saimiri_boliviensis	XP_010345019.1	XM_010346717.2
Primates	ANXA5	Sapajus_apella	XP_032148302.1	XM_032292411.1
Primates	ANXA5	Theropithecus_gelada	XP_025242605.1	XM_025386820.1
Primates	ANXA5	Trachypithecus_francoisi	XP_033071042.1	XM_033215151.1
Rodentia	ANXA5	Arvicanthis_niloticus	XP_034356158.1	XM_034500267.1
Rodentia	ANXA5	Arvicola_amphibius	XP_038203347.1	XM_038347419.1
Rodentia	ANXA5	Cavia_porcellus	XP_003477055.1	XM_003477007.4
Rodentia	ANXA5	Chinchilla_lanigera	XP_005386843.1	XM_005386786.2
Rodentia	ANXA5	Cricetulus_griseus	XP_003510417.1	XM_003510369.5
Rodentia	ANXA5	Dipodomys_ordii	XP_012877631.1	XM_013022177.1
Rodentia	ANXA5	Fukomys_damarensis	XP_010609333.1	XM_010611031.2
Rodentia	ANXA5	Heterocephalus_glaber	XP_004854983.1	XM_004854926.3
Rodentia	ANXA5	Ictidomys_tridecemlineatus	XP_013218895.2	XM_013363441.2
Rodentia	ANXA5	Jaculus_jaculus	XP_004667055.2	XM_004666998.2
Rodentia	ANXA5	Marmota_flaviventris	XP_027808120.1	XM_027952319.1
Rodentia	ANXA5	Marmota_marmota_marmota	XP_015334487.1	XM_015479001.1
Rodentia	ANXA5	Meriones_unguiculatus	XP_021510830.1	XM_021655155.1
Rodentia	ANXA5	Mesocricetus_auratus	XP_012968565.1	XM_013113111.3
Rodentia	ANXA5	Microtus_ochrogaster	XP_026633437.1	XM_026777636.1
Rodentia	ANXA5	Mus_caroli	XP_021013044.1	XM_021157385.1
Rodentia	ANXA5	Mus_musculus	NP_033803.1	NM_009673.2
Rodentia	ANXA5	Mus_pahari	XP_021051156.1	XM_021195497.1
Rodentia	ANXA5	Nannospalax_galili	XP_008825279.1	XM_008827057.3
Rodentia	ANXA5	Octodon_degus	XP_023562209.1	XM_023706441.1
Rodentia	ANXA5	Onychomys_torridus	XP_036047471.1	XM_036191578.1
Rodentia	ANXA5	Peromyscus_leucopus	XP_028714333.1	XM_028858500.2
Rodentia	ANXA5	Peromyscus_maniculatus_bairdii	XP_006971159.1	XM_006971097.3
Rodentia	ANXA5	Rattus_norvegicus	NP_037264.2	NM_013132.2
Rodentia	ANXA5	Rattus_rattus	XP_032754390.1	XM_032898499.1
Squamata	ANXA5	Anolis_carolinensis	XP_003221850.1	XM_003221802.3
Squamata	ANXA5	Crotalus_tigris	XP_039176112.1	XM_039320178.1
Squamata	ANXA5	Gekko_japonicus	XP_015272578.1	XM_015417092.1
Squamata	ANXA5	Notechis_scutatus	XP_026522848.1	XM_026667063.1
Squamata	ANXA5	Pantherophis_guttatus	XP_034257300.1	XM_034401409.1
Squamata	ANXA5	Podarcis_muralis	XP_028599906.1	XM_028744073.1
Squamata	ANXA5	Pogona_vitticeps	XP_020637120.1	XM_020781461.1
Squamata	ANXA5	Protobothrops_mucrosquamatus	XP_015681425.1	XM_015825939.2
Squamata	ANXA5	Pseudonaja_textilis	XP_026553785.1	XM_026698000.1
Squamata	ANXA5	Python_bivittatus	XP_007436379.1	XM_007436317.3
Squamata	ANXA5	Thamnophis_elegans	XP_032079529.1	XM_032223638.1
Squamata	ANXA5	Zootoca_vivipara	XP_034968796.1	XM_035112905.1
Testudines	ANXA5	Chelonia_mydas	XP_037753061.1	XM_037897133.2
Testudines	ANXA5	Chelonoidis_abingdonii	XP_032631909.1	XM_032776018.1
Testudines	ANXA5	Chrysemys_picta	XP_005290338.1	XM_005290281.4
Testudines	ANXA5	Dermochelys_coriacea	XP_038254669.1	XM_038398741.2
Testudines	ANXA5	Gopherus_evgoodei	XP_030420131.1	XM_030564271.1
Testudines	ANXA5	Mauremys_reevesii	XP_039395171.1	XM_039539237.1
Testudines	ANXA5	Pelodiscus_sinensis	XP_006125649.1	XM_006125587.3
Testudines	ANXA5	Terrapene_carolina_triunguis	XP_024068801.1	XM_024213033.3
Testudines	ANXA5	Trachemys_scripta_elegans	XP_034626948.1	XM_034771057.1
Afrotheria	ANXA6	Chrysochloris_asiatica	XP_006863956.1	XM_006863894.1
Afrotheria	ANXA6	Echinops_telfairi	XP_004696789.1	XM_004696732.1
Afrotheria	ANXA6	Elephantulus_edwardii	XP_006893743.1	XM_006893681.1
Afrotheria	ANXA6	Loxodonta_africana	XP_003404658.1	XM_003404610.3
Afrotheria	ANXA6	Orycteropus_afer_afer	XP_007941824.2	XM_007943633.2
Afrotheria	ANXA6	Trichechus_manatus_latirostris	XP_023582374.1	XM_023726606.1
Amphibia	ANXA6	Bufo_bufo	XP_040296297.1	XM_040440363.1
Amphibia	ANXA6	Geotrypetes_seraphini	XP_033783026.1	XM_033927135.1
Amphibia	ANXA6	Microcaecilia_unicolor	XP_030069459.1	XM_030213599.1
Amphibia	ANXA6	Nanorana_parkeri	XP_018411097.1	XM_018555595.1
Amphibia	ANXA6	Rana_temporaria	XP_040200985.1	XM_040345051.1
Amphibia	ANXA6	Rhinatrema_bivittatum	XP_029439203.1	XM_029583343.1
Amphibia	ANXA6	Xenopus_tropicalis	XP_002937305.2	XM_002937259.3
Artiodactyla	ANXA6	Balaenoptera_acutorostrata_scammoni	XP_007188688.1	XM_007188626.1
Artiodactyla	ANXA6	Bison_bison_bison	XP_010848954.1	XM_010850652.1
Artiodactyla	ANXA6	Bos_indicus_x_Bos_taurus	XP_027401718.1	XM_027545917.1
Artiodactyla	ANXA6	Bos_mutus	XP_005897385.1	XM_005897323.2
Artiodactyla	ANXA6	Bubalus_bubalis	XP_006041264.1	XM_006041202.2
Artiodactyla	ANXA6	Camelus_ferus	XP_032333023.1	XM_032477132.1
Artiodactyla	ANXA6	Capra_hircus	XP_005683242.3	XM_005683185.3
Artiodactyla	ANXA6	Cervus_elaphus	XP_043769271.1	XM_043913336.1
Artiodactyla	ANXA6	Lipotes_vexillifer	XP_007448093.1	XM_007448031.1
Artiodactyla	ANXA6	Monodon_monoceros	XP_029071682.1	XM_029215849.1
Artiodactyla	ANXA6	Neophocaena_asiaeorientalis_asiaeorientalis	XP_024605864.1	XM_024750096.1
Artiodactyla	ANXA6	Orcinus_orca	XP_004280379.1	XM_004280331.2
Artiodactyla	ANXA6	Ovis_aries	XP_004009036.1	XM_004008987.4
Artiodactyla	ANXA6	Physeter_catodon	XP_023975532.1	XM_024119764.2
Artiodactyla	ANXA6	Sus_scrofa	XP_005672670.3	XM_005672613.3
Artiodactyla	ANXA6	Tursiops_truncatus	XP_033709379.1	XM_033853488.1
Artiodactyla	ANXA6	Vicugna_pacos	XP_031526799.1	XM_031670939.1
Aves	ANXA6	Acanthisitta_chloris	XP_009067514.1	XM_009069266.1
Aves	ANXA6	Anas_platyrhynchos	XP_038042381.1	XM_038186453.1
Aves	ANXA6	Anser_cygnoides_domesticus	XP_013031186.1	XM_013175732.1
Aves	ANXA6	Apaloderma_vittatum	XP_009868027.1	XM_009869725.1
Aves	ANXA6	Aptenodytes_forsteri	XP_009284099.1	XM_009285824.2
Aves	ANXA6	Aquila_chrysaetos_chrysaetos	XP_029854073.1	XM_029998213.2
Aves	ANXA6	Aythya_fuligula	XP_032052789.1	XM_032196898.1
Aves	ANXA6	Buceros_rhinoceros_silvestris	XP_010137677.1	XM_010139375.1
Aves	ANXA6	Calidris_pugnax	XP_014803694.1	XM_014948208.1
Aves	ANXA6	Calypte_anna	XP_030314826.1	XM_030458966.1
Aves	ANXA6	Camarhynchus_parvulus	XP_030813334.1	XM_030957474.1
Aves	ANXA6	Centrocercus_urophasianus	XP_042682454.1	XM_042826520.1
Aves	ANXA6	Columba_livia	XP_013222827.1	XM_013367373.2
Aves	ANXA6	Corvus_brachyrhynchos	XP_008627147.1	XM_008628925.2
Aves	ANXA6	Corvus_moneduloides	XP_031981010.1	XM_032125119.1
Aves	ANXA6	Coturnix_japonica	XP_015731366.1	XM_015875880.2
Aves	ANXA6	Cuculus_canorus	XP_009559601.1	XM_009561306.1
Aves	ANXA6	Cygnus_atratus	XP_035415605.1	XM_035559712.1
Aves	ANXA6	Dryobates_pubescens	XP_009894412.1	XM_009896110.1
Aves	ANXA6	Egretta_garzetta	XP_009633699.1	XM_009635404.2
Aves	ANXA6	Ficedula_albicollis	XP_005053540.1	XM_005053483.2
Aves	ANXA6	Fulmarus_glacialis	XP_009570417.1	XM_009572122.1
Aves	ANXA6	Gallus_gallus	XP_040502782.1	XM_040646848.1
Aves	ANXA6	Gavia_stellata	XP_009810395.1	XM_009812093.1
Aves	ANXA6	Geospiza_fortis	XP_005418799.1	XM_005418742.2
Aves	ANXA6	Haliaeetus_leucocephalus	XP_010577251.1	XM_010578949.1
Aves	ANXA6	Lagopus_leucura	XP_042737590.1	XM_042881656.1
Aves	ANXA6	Leptosomus_discolor	XP_009954507.1	XM_009956205.1
Aves	ANXA6	Lonchura_striata_domestica	XP_021407845.1	XM_021552170.2
Aves	ANXA6	Manacus_vitellinus	XP_017936612.1	XM_018081123.1
Aves	ANXA6	Meleagris_gallopavo	XP_003210442.2	XM_003210394.4
Aves	ANXA6	Melopsittacus_undulatus	XP_030903238.1	XM_031047378.2
Aves	ANXA6	Merops_nubicus	XP_008947480.1	XM_008949232.1
Aves	ANXA6	Mesitornis_unicolor	XP_010181672.1	XM_010183370.1
Aves	ANXA6	Nestor_notabilis	XP_010007668.1	XM_010009366.1
Aves	ANXA6	Nipponia_nippon	XP_009465094.1	XM_009466819.1
Aves	ANXA6	Nothoprocta_perdicaria	XP_025903313.1	XM_026047528.1
Aves	ANXA6	Numida_meleagris	XP_021266097.1	XM_021410422.1
Aves	ANXA6	Opisthocomus_hoazin	XP_009940951.1	XM_009942649.1
Aves	ANXA6	Oxyura_jamaicensis	XP_035194702.1	XM_035338811.1
Aves	ANXA6	Parus_major	XP_015497675.1	XM_015642189.2
Aves	ANXA6	Phasianus_colchicus	XP_031454118.1	XM_031598258.1
Aves	ANXA6	Pygoscelis_adeliae	XP_009320910.1	XM_009322635.1
Aves	ANXA6	Serinus_canaria	XP_009089711.1	XM_009091463.3
Aves	ANXA6	Strigops_habroptila	XP_030359431.1	XM_030503571.1
Aves	ANXA6	Struthio_camelus_australis	XP_009683931.1	XM_009685636.1
Aves	ANXA6	Taeniopygia_guttata	XP_030139714.1	XM_030283854.3
Aves	ANXA6	Tinamus_guttatus	XP_010215973.1	XM_010217671.1
Aves	ANXA6	Tyto_alba	XP_032862125.2	XM_033006234.2
Aves	ANXA6	Zonotrichia_albicollis	XP_005483735.1	XM_005483678.2
Carnivora	ANXA6	Acinonyx_jubatus	XP_026933206.1	XM_027077405.1
Carnivora	ANXA6	Ailuropoda_melanoleuca	XP_002920801.1	XM_002920755.4
Carnivora	ANXA6	Callorhinus_ursinus	XP_025722993.1	XM_025867208.1
Carnivora	ANXA6	Canis_lupus_dingo	XP_025290955.1	XM_025435170.2
Carnivora	ANXA6	Enhydra_lutris_kenyoni	XP_022348798.1	XM_022493090.1
Carnivora	ANXA6	Eumetopias_jubatus	XP_027962499.1	XM_028106698.1
Carnivora	ANXA6	Felis_catus	XP_003981429.1	XM_003981380.5
Carnivora	ANXA6	Halichoerus_grypus	XP_035943578.1	XM_036087685.1
Carnivora	ANXA6	Hyaena_hyaena	XP_039095393.1	XM_039239462.1
Carnivora	ANXA6	Leptonychotes_weddellii	XP_006749697.1	XM_006749634.2
Carnivora	ANXA6	Lontra_canadensis	XP_032707483.1	XM_032851592.1
Carnivora	ANXA6	Mirounga_leonina	XP_034855478.1	XM_034999587.1
Carnivora	ANXA6	Mustela_erminea	XP_032193162.1	XM_032337271.1
Carnivora	ANXA6	Mustela_putorius_furo	XP_004737850.1	XM_004737793.2
Carnivora	ANXA6	Neomonachus_schauinslandi	XP_021552834.1	XM_021697159.2
Carnivora	ANXA6	Odobenus_rosmarus_divergens	XP_004402889.1	XM_004402832.2
Carnivora	ANXA6	Panthera_leo	XP_042804747.1	XM_042948813.1
Carnivora	ANXA6	Panthera_pardus	XP_019320003.1	XM_019464458.1
Carnivora	ANXA6	Panthera_tigris	XP_042849942.1	XM_042994008.1
Carnivora	ANXA6	Phoca_vitulina	XP_032251133.1	XM_032395242.1
Carnivora	ANXA6	Puma_concolor	XP_025780891.1	XM_025925106.1
Carnivora	ANXA6	Puma_yagouaroundi	XP_040353973.1	XM_040498039.1
Carnivora	ANXA6	Suricata_suricatta	XP_029798865.1	XM_029943005.1
Carnivora	ANXA6	Ursus_arctos_horribilis	XP_026366591.1	XM_026510806.2
Carnivora	ANXA6	Ursus_maritimus	XP_040486326.1	XM_040630392.1
Carnivora	ANXA6	Vulpes_lagopus	XP_041604995.1	XM_041749061.1
Carnivora	ANXA6	Vulpes_vulpes	XP_025864105.1	XM_026008320.1
Carnivora	ANXA6	Zalophus_californianus	XP_027461438.1	XM_027605637.1
Chiroptera	ANXA6	Artibeus_jamaicensis	XP_037012796.1	XM_037156901.1
Chiroptera	ANXA6	Desmodus_rotundus	XP_024432603.1	XM_024576835.1
Chiroptera	ANXA6	Eptesicus_fuscus	XP_008150454.1	XM_008152232.2
Chiroptera	ANXA6	Hipposideros_armiger	XP_019482790.1	XM_019627245.1
Chiroptera	ANXA6	Miniopterus_natalensis	XP_016069423.1	XM_016213937.1
Chiroptera	ANXA6	Molossus_molossus	XP_036137852.1	XM_036281959.1
Chiroptera	ANXA6	Myotis_lucifugus	XP_006089186.1	XM_006089124.3
Chiroptera	ANXA6	Myotis_myotis	XP_036169031.1	XM_036313138.1
Chiroptera	ANXA6	Phyllostomus_discolor	XP_028383720.1	XM_028527919.2
Chiroptera	ANXA6	Pteropus_vampyrus	XP_011369534.1	XM_011371232.2
Chiroptera	ANXA6	Rhinolophus_ferrumequinum	XP_032952058.1	XM_033096167.1
Chiroptera	ANXA6	Rousettus_aegyptiacus	XP_015974204.1	XM_016118718.2
Marsupialia	ANXA6	Gracilinanus_agilis	XP_044520423.1	XM_044664488.1
Marsupialia	ANXA6	Monodelphis_domestica	XP_016283376.1	XM_016427890.1
Marsupialia	ANXA6	Phascolarctos_cinereus	XP_020819918.1	XM_020964259.1
Marsupialia	ANXA6	Sarcophilus_harrisii	XP_012396389.1	XM_012540935.3
Marsupialia	ANXA6	Trichosurus_vulpecula	XP_036605042.1	XM_036749147.1
Marsupialia	ANXA6	Vombatus_ursinus	XP_027697788.1	XM_027841987.1
Perissodactyla	ANXA6	Ceratotherium_simum_simum	XP_004428692.1	XM_004428635.2
Perissodactyla	ANXA6	Equus_asinus	XP_044633080.1	XM_044777145.1
Perissodactyla	ANXA6	Equus_caballus	XP_023473155.1	XM_023617387.1
Perissodactyla	ANXA6	Equus_przewalskii	XP_008515429.1	XM_008517207.1
Primates	ANXA6	Aotus_nancymaae	XP_012292907.1	XM_012437484.1
Primates	ANXA6	Callithrix_jacchus	XP_035144674.1	XM_035288783.1
Primates	ANXA6	Carlito_syrichta	XP_008047504.1	XM_008049313.2
Primates	ANXA6	Cebus_imitator	XP_017370480.1	XM_017514991.2
Primates	ANXA6	Cercocebus_atys	XP_011924230.1	XM_012068840.1
Primates	ANXA6	Chlorocebus_sabaeus	XP_008013230.2	XM_008015039.2
Primates	ANXA6	Gorilla_gorilla	XP_004042888.1	XM_004042840.3
Primates	ANXA6	Homo_sapiens	NP_001146.2	NM_001155.5
Primates	ANXA6	Hylobates_moloch	XP_032014284.1	XM_032158393.1
Primates	ANXA6	Macaca_fascicularis	XP_005558357.1	XM_005558300.2
Primates	ANXA6	Macaca_mulatta	XP_014996738.1	XM_015141252.1
Primates	ANXA6	Macaca_nemestrina	XP_011714252.1	XM_011715950.2
Primates	ANXA6	Mandrillus_leucophaeus	XP_011840696.1	XM_011985306.1
Primates	ANXA6	Microcebus_murinus	XP_012596327.1	XM_012740873.2
Primates	ANXA6	Nomascus_leucogenys	XP_003266710.1	XM_003266662.3
Primates	ANXA6	Otolemur_garnettii	XP_003782077.1	XM_003782029.3
Primates	ANXA6	Pan_paniscus	XP_003829044.1	XM_003828996.4
Primates	ANXA6	Pan_troglodytes	XP_016809569.1	XM_016954080.1
Primates	ANXA6	Papio_anubis	XP_003900438.2	XM_003900389.4
Primates	ANXA6	Piliocolobus_tephrosceles	XP_023082826.1	XM_023227058.3
Primates	ANXA6	Pongo_abelii	XP_024102415.1	XM_024246647.1
Primates	ANXA6	Propithecus_coquereli	XP_012513678.1	XM_012658224.1
Primates	ANXA6	Rhinopithecus_bieti	XP_017731232.1	XM_017875743.1
Primates	ANXA6	Rhinopithecus_roxellana	XP_010371980.1	XM_010373678.2
Primates	ANXA6	Saimiri_boliviensis	XP_003934087.2	XM_003934038.3
Primates	ANXA6	Sapajus_apella	XP_032106050.1	XM_032250159.1
Primates	ANXA6	Theropithecus_gelada	XP_025244566.1	XM_025388781.1
Primates	ANXA6	Trachypithecus_francoisi	XP_033036537.1	XM_033180646.1
Rodentia	ANXA6	Arvicanthis_niloticus	XP_034360858.1	XM_034504967.1
Rodentia	ANXA6	Arvicola_amphibius	XP_038185007.1	XM_038329079.2
Rodentia	ANXA6	Castor_canadensis	XP_020031784.1	XM_020176195.1
Rodentia	ANXA6	Cavia_porcellus	XP_003464544.2	XM_003464496.4
Rodentia	ANXA6	Chinchilla_lanigera	XP_013363636.1	XM_013508182.1
Rodentia	ANXA6	Cricetulus_griseus	XP_027283266.1	XM_027427465.2
Rodentia	ANXA6	Dipodomys_ordii	XP_012889267.1	XM_013033813.1
Rodentia	ANXA6	Fukomys_damarensis	XP_033617653.1	XM_033761762.1
Rodentia	ANXA6	Heterocephalus_glaber	XP_004836719.1	XM_004836662.3
Rodentia	ANXA6	Ictidomys_tridecemlineatus	XP_005335862.1	XM_005335805.4
Rodentia	ANXA6	Jaculus_jaculus	XP_004666651.1	XM_004666594.2
Rodentia	ANXA6	Marmota_flaviventris	XP_027810588.1	XM_027954787.2
Rodentia	ANXA6	Marmota_marmota_marmota	XP_015348199.1	XM_015492713.1
Rodentia	ANXA6	Meriones_unguiculatus	XP_021490259.1	XM_021634584.1
Rodentia	ANXA6	Mesocricetus_auratus	XP_005067811.1	XM_005067754.4
Rodentia	ANXA6	Microtus_ochrogaster	XP_005350110.1	XM_005350053.2
Rodentia	ANXA6	Mus_caroli	XP_021031205.1	XM_021175546.1
Rodentia	ANXA6	Mus_musculus	NP_038500.2	NM_013472.5
Rodentia	ANXA6	Mus_pahari	XP_021069294.1	XM_021213635.1
Rodentia	ANXA6	Nannospalax_galili	XP_008850092.1	XM_008851870.3
Rodentia	ANXA6	Octodon_degus	XP_004629375.1	XM_004629318.2
Rodentia	ANXA6	Onychomys_torridus	XP_036052196.1	XM_036196303.1
Rodentia	ANXA6	Peromyscus_leucopus	XP_028735866.1	XM_028880033.2
Rodentia	ANXA6	Peromyscus_maniculatus_bairdii	XP_006984935.1	XM_006984873.3
Rodentia	ANXA6	Rattus_norvegicus	NP_077070.2	NM_024156.2
Rodentia	ANXA6	Rattus_rattus	XP_032768147.1	XM_032912256.1
Squamata	ANXA6	Anolis_carolinensis	XP_003217491.1	XM_003217443.3
Squamata	ANXA6	Crotalus_tigris	XP_039196850.1	XM_039340916.1
Squamata	ANXA6	Gekko_japonicus	XP_015281357.1	XM_015425871.1
Squamata	ANXA6	Lacerta_agilis	XP_032996202.1	XM_033140311.1
Squamata	ANXA6	Notechis_scutatus	XP_026541826.1	XM_026686041.1
Squamata	ANXA6	Pantherophis_guttatus	XP_034258067.1	XM_034402176.1
Squamata	ANXA6	Podarcis_muralis	XP_028574134.1	XM_028718301.1
Squamata	ANXA6	Pogona_vitticeps	XP_020665610.1	XM_020809951.1
Squamata	ANXA6	Protobothrops_mucrosquamatus	XP_015679700.1	XM_015824214.2
Squamata	ANXA6	Pseudonaja_textilis	XP_026552410.1	XM_026696625.1
Squamata	ANXA6	Python_bivittatus	XP_007424038.1	XM_007423976.3
Squamata	ANXA6	Thamnophis_elegans	XP_032064974.1	XM_032209083.1
Squamata	ANXA6	Zootoca_vivipara	XP_034961584.1	XM_035105693.1
Testudines	ANXA6	Chelonia_mydas	XP_007071567.1	XM_007071505.4
Testudines	ANXA6	Chelonoidis_abingdonii	XP_032627726.1	XM_032771835.1
Testudines	ANXA6	Chrysemys_picta	XP_005295846.1	XM_005295789.4
Testudines	ANXA6	Dermochelys_coriacea	XP_038269488.1	XM_038413560.2
Testudines	ANXA6	Gopherus_evgoodei	XP_030428542.1	XM_030572682.1
Testudines	ANXA6	Mauremys_reevesii	XP_039340632.1	XM_039484698.1
Testudines	ANXA6	Pelodiscus_sinensis	XP_014436642.1	XM_014581156.2
Testudines	ANXA6	Terrapene_carolina_triunguis	XP_026515141.1	XM_026659356.2
Testudines	ANXA6	Trachemys_scripta_elegans	XP_034634509.1	XM_034778618.1
Afrotheria	ANXA7	Chrysochloris_asiatica	XP_006835950.1	XM_006835887.1
Afrotheria	ANXA7	Echinops_telfairi	XP_004701220.1	XM_004701163.1
Afrotheria	ANXA7	Elephantulus_edwardii	XP_006887603.1	XM_006887541.1
Afrotheria	ANXA7	Loxodonta_africana	XP_003408946.1	XM_003408898.3
Afrotheria	ANXA7	Orycteropus_afer_afer	XP_007938809.1	XM_007940618.2
Afrotheria	ANXA7	Trichechus_manatus_latirostris	XP_004383289.1	XM_004383232.3
Amphibia	ANXA7	Bufo_bufo	XP_040293756.1	XM_040437822.1
Amphibia	ANXA7	Geotrypetes_seraphini	XP_033797547.1	XM_033941656.1
Amphibia	ANXA7	Microcaecilia_unicolor	XP_030059333.1	XM_030203473.1
Amphibia	ANXA7	Nanorana_parkeri	XP_018419975.1	XM_018564473.1
Amphibia	ANXA7	Rana_temporaria	XP_040218180.1	XM_040362246.1
Amphibia	ANXA7	Rhinatrema_bivittatum	XP_029465009.1	XM_029609149.1
Amphibia	ANXA7	Xenopus_tropicalis	NP_998881.1	NM_213716.2
Artiodactyla	ANXA7	Balaenoptera_acutorostrata_scammoni	XP_007166671.1	XM_007166609.1
Artiodactyla	ANXA7	Bison_bison_bison	XP_010850586.1	XM_010852284.1
Artiodactyla	ANXA7	Bos_indicus_x_Bos_taurus	XP_027386490.1	XM_027530689.1
Artiodactyla	ANXA7	Bos_mutus	XP_005910141.1	XM_005910079.1
Artiodactyla	ANXA7	Bubalus_bubalis	XP_006052741.1	XM_006052679.2
Artiodactyla	ANXA7	Camelus_ferus	XP_014413049.2	XM_014557563.2
Artiodactyla	ANXA7	Capra_hircus	XP_017897660.1	XM_018042171.1
Artiodactyla	ANXA7	Cervus_elaphus	XP_043781569.1	XM_043925634.1
Artiodactyla	ANXA7	Lipotes_vexillifer	XP_007454719.1	XM_007454657.1
Artiodactyla	ANXA7	Monodon_monoceros	XP_029056852.1	XM_029201019.1
Artiodactyla	ANXA7	Neophocaena_asiaeorientalis_asiaeorientalis	XP_024596300.1	XM_024740532.1
Artiodactyla	ANXA7	Orcinus_orca	XP_033290007.1	XM_033434116.1
Artiodactyla	ANXA7	Ovis_aries	XP_011960675.2	XM_012105285.3
Artiodactyla	ANXA7	Physeter_catodon	XP_023987860.1	XM_024132092.1
Artiodactyla	ANXA7	Sus_scrofa	XP_001927837.1	XM_001927802.6
Artiodactyla	ANXA7	Tursiops_truncatus	XP_019791633.2	XM_019936074.2
Artiodactyla	ANXA7	Vicugna_pacos	XP_015107290.1	XM_015251804.2
Aves	ANXA7	Acanthisitta_chloris	XP_009073173.1	XM_009074925.1
Aves	ANXA7	Anas_platyrhynchos	XP_038037362.1	XM_038181434.1
Aves	ANXA7	Anser_cygnoides_domesticus	XP_013032145.1	XM_013176691.1
Aves	ANXA7	Apaloderma_vittatum	XP_009865076.1	XM_009866774.1
Aves	ANXA7	Aptenodytes_forsteri	XP_009275939.1	XM_009277664.1
Aves	ANXA7	Aquila_chrysaetos_chrysaetos	XP_029885396.1	XM_030029536.1
Aves	ANXA7	Aythya_fuligula	XP_032047590.1	XM_032191699.1
Aves	ANXA7	Calidris_pugnax	XP_014811726.1	XM_014956240.1
Aves	ANXA7	Calypte_anna	XP_030309602.1	XM_030453742.1
Aves	ANXA7	Camarhynchus_parvulus	XP_030807612.1	XM_030951752.1
Aves	ANXA7	Centrocercus_urophasianus	XP_042673810.1	XM_042817876.1
Aves	ANXA7	Chlamydotis_macqueenii	XP_010122791.1	XM_010124489.1
Aves	ANXA7	Columba_livia	XP_021139998.1	XM_021284323.1
Aves	ANXA7	Corvus_brachyrhynchos	XP_008641938.1	XM_008643716.2
Aves	ANXA7	Corvus_moneduloides	XP_031972963.1	XM_032117072.1
Aves	ANXA7	Coturnix_japonica	XP_015722003.1	XM_015866517.1
Aves	ANXA7	Cuculus_canorus	XP_009569013.1	XM_009570718.1
Aves	ANXA7	Cygnus_atratus	XP_035401570.1	XM_035545677.1
Aves	ANXA7	Dromaius_novaehollandiae	XP_025950701.1	XM_026094916.1
Aves	ANXA7	Dryobates_pubescens	XP_009895963.1	XM_009897661.1
Aves	ANXA7	Egretta_garzetta	XP_009640309.1	XM_009642014.2
Aves	ANXA7	Eurypyga_helias	XP_010146251.1	XM_010147949.1
Aves	ANXA7	Ficedula_albicollis	XP_005048300.1	XM_005048243.2
Aves	ANXA7	Fulmarus_glacialis	XP_009573821.1	XM_009575526.1
Aves	ANXA7	Gallus_gallus	NP_001264276.1	NM_001277347.1
Aves	ANXA7	Gavia_stellata	XP_009811342.1	XM_009813040.1
Aves	ANXA7	Geospiza_fortis	XP_005417282.1	XM_005417225.1
Aves	ANXA7	Haliaeetus_leucocephalus	XP_010566047.1	XM_010567745.1
Aves	ANXA7	Lagopus_leucura	XP_042719033.1	XM_042863099.1
Aves	ANXA7	Leptosomus_discolor	XP_009959408.1	XM_009961106.1
Aves	ANXA7	Lonchura_striata_domestica	XP_021404351.1	XM_021548676.2
Aves	ANXA7	Manacus_vitellinus	XP_017924547.1	XM_018069058.1
Aves	ANXA7	Meleagris_gallopavo	XP_003208047.1	XM_003207999.4
Aves	ANXA7	Melopsittacus_undulatus	XP_030908960.1	XM_031053100.1
Aves	ANXA7	Mesitornis_unicolor	XP_010183878.1	XM_010185576.1
Aves	ANXA7	Nestor_notabilis	XP_010017069.1	XM_010018767.1
Aves	ANXA7	Nipponia_nippon	XP_009469863.1	XM_009471588.1
Aves	ANXA7	Numida_meleagris	XP_021256040.1	XM_021400365.1
Aves	ANXA7	Oxyura_jamaicensis	XP_035186456.1	XM_035330565.1
Aves	ANXA7	Parus_major	XP_015488034.1	XM_015632548.3
Aves	ANXA7	Phalacrocorax_carbo	XP_009499701.1	XM_009501406.1
Aves	ANXA7	Phasianus_colchicus	XP_031458907.1	XM_031603047.1
Aves	ANXA7	Pygoscelis_adeliae	XP_009320712.1	XM_009322437.1
Aves	ANXA7	Serinus_canaria	XP_030097167.1	XM_030241307.1
Aves	ANXA7	Strigops_habroptila	XP_030344040.1	XM_030488180.1
Aves	ANXA7	Struthio_camelus_australis	XP_009669555.1	XM_009671260.1
Aves	ANXA7	Taeniopygia_guttata	XP_004174843.1	XM_004174795.4
Aves	ANXA7	Tauraco_erythrolophus	XP_009981014.1	XM_009982712.1
Aves	ANXA7	Tinamus_guttatus	XP_010223225.1	XM_010224923.1
Aves	ANXA7	Tyto_alba	XP_042659822.1	XM_042803888.1
Aves	ANXA7	Zonotrichia_albicollis	XP_005481490.1	XM_005481433.3
Carnivora	ANXA7	Acinonyx_jubatus	XP_014923163.2	XM_015067677.2
Carnivora	ANXA7	Ailuropoda_melanoleuca	XP_019656475.1	XM_019800916.2
Carnivora	ANXA7	Canis_lupus_dingo	XP_025290143.1	XM_025434358.2
Carnivora	ANXA7	Enhydra_lutris_kenyoni	XP_022355127.1	XM_022499419.1
Carnivora	ANXA7	Eumetopias_jubatus	XP_027965436.1	XM_028109635.1
Carnivora	ANXA7	Felis_catus	XP_006937930.1	XM_006937868.4
Carnivora	ANXA7	Halichoerus_grypus	XP_035966212.1	XM_036110319.1
Carnivora	ANXA7	Hyaena_hyaena	XP_039091114.1	XM_039235183.1
Carnivora	ANXA7	Leptonychotes_weddellii	XP_030881601.1	XM_031025741.1
Carnivora	ANXA7	Mirounga_leonina	XP_034877452.1	XM_035021561.1
Carnivora	ANXA7	Mustela_erminea	XP_032167664.1	XM_032311773.1
Carnivora	ANXA7	Mustela_putorius_furo	XP_004769506.1	XM_004769449.2
Carnivora	ANXA7	Neomonachus_schauinslandi	XP_021555242.1	XM_021699567.1
Carnivora	ANXA7	Odobenus_rosmarus_divergens	XP_004407066.1	XM_004407009.1
Carnivora	ANXA7	Panthera_leo	XP_042765012.1	XM_042909078.1
Carnivora	ANXA7	Panthera_pardus	XP_019300103.1	XM_019444558.1
Carnivora	ANXA7	Panthera_tigris	XP_042817004.1	XM_042961070.1
Carnivora	ANXA7	Phoca_vitulina	XP_032279636.1	XM_032423745.1
Carnivora	ANXA7	Puma_concolor	XP_025774220.1	XM_025918435.1
Carnivora	ANXA7	Puma_yagouaroundi	XP_040341315.1	XM_040485381.1
Carnivora	ANXA7	Suricata_suricatta	XP_029787774.1	XM_029931914.1
Carnivora	ANXA7	Ursus_arctos_horribilis	XP_026360264.1	XM_026504479.2
Carnivora	ANXA7	Ursus_maritimus	XP_008694266.1	XM_008696044.2
Carnivora	ANXA7	Vulpes_lagopus	XP_041606741.1	XM_041750807.1
Carnivora	ANXA7	Vulpes_vulpes	XP_025860311.1	XM_026004526.1
Carnivora	ANXA7	Zalophus_californianus	XP_027453013.1	XM_027597212.2
Chiroptera	ANXA7	Artibeus_jamaicensis	XP_036986482.1	XM_037130587.1
Chiroptera	ANXA7	Desmodus_rotundus	XP_024416942.1	XM_024561174.1
Chiroptera	ANXA7	Eptesicus_fuscus	XP_008143605.1	XM_008145383.2
Chiroptera	ANXA7	Hipposideros_armiger	XP_019480219.1	XM_019624674.1
Chiroptera	ANXA7	Miniopterus_natalensis	XP_016079592.1	XM_016224106.1
Chiroptera	ANXA7	Molossus_molossus	XP_036121141.1	XM_036265248.1
Chiroptera	ANXA7	Myotis_lucifugus	XP_023610874.1	XM_023755106.1
Chiroptera	ANXA7	Myotis_myotis	XP_036192976.1	XM_036337083.1
Chiroptera	ANXA7	Phyllostomus_discolor	XP_035882693.1	XM_036026800.1
Chiroptera	ANXA7	Pteropus_vampyrus	XP_011353531.1	XM_011355229.2
Chiroptera	ANXA7	Rhinolophus_ferrumequinum	XP_032986528.1	XM_033130637.1
Chiroptera	ANXA7	Rousettus_aegyptiacus	XP_016012497.2	XM_016157011.2
Marsupialia	ANXA7	Dromiciops_gliroides	XP_043839444.1	XM_043983509.1
Marsupialia	ANXA7	Gracilinanus_agilis	XP_044518744.1	XM_044662809.1
Marsupialia	ANXA7	Phascolarctos_cinereus	XP_020861795.1	XM_021006136.1
Marsupialia	ANXA7	Trichosurus_vulpecula	XP_036591071.1	XM_036735176.1
Marsupialia	ANXA7	Vombatus_ursinus	XP_027715949.1	XM_027860148.1
Perissodactyla	ANXA7	Ceratotherium_simum_simum	XP_004427036.1	XM_004426979.2
Perissodactyla	ANXA7	Equus_asinus	XP_014714364.1	XM_014858878.2
Perissodactyla	ANXA7	Equus_caballus	XP_001503911.2	XM_001503861.6
Perissodactyla	ANXA7	Equus_przewalskii	XP_008516003.1	XM_008517781.1
Primates	ANXA7	Aotus_nancymaae	XP_012315644.1	XM_012460221.2
Primates	ANXA7	Callithrix_jacchus	XP_002756281.1	XM_002756235.5
Primates	ANXA7	Carlito_syrichta	XP_008062471.1	XM_008064280.2
Primates	ANXA7	Cebus_imitator	XP_017375027.1	XM_017519538.2
Primates	ANXA7	Cercocebus_atys	XP_011940841.1	XM_012085451.1
Primates	ANXA7	Chlorocebus_sabaeus	XP_007961251.2	XM_007963060.2
Primates	ANXA7	Gorilla_gorilla	XP_018890091.1	XM_019034546.2
Primates	ANXA7	Homo_sapiens	NP_001147.1	NM_001156.5
Primates	ANXA7	Hylobates_moloch	XP_031995730.1	XM_032139839.1
Primates	ANXA7	Macaca_fascicularis	XP_005565566.1	XM_005565509.2
Primates	ANXA7	Macaca_mulatta	XP_028709267.1	XM_028853434.1
Primates	ANXA7	Macaca_nemestrina	XP_011713136.1	XM_011714834.2
Primates	ANXA7	Mandrillus_leucophaeus	XP_011846522.1	XM_011991132.1
Primates	ANXA7	Microcebus_murinus	XP_012615381.2	XM_012759927.2
Primates	ANXA7	Nomascus_leucogenys	XP_003271294.2	XM_003271246.4
Primates	ANXA7	Otolemur_garnettii	XP_023365307.1	XM_023509539.1
Primates	ANXA7	Pan_paniscus	XP_003816038.1	XM_003815990.5
Primates	ANXA7	Pan_troglodytes	NP_001233323.1	NM_001246394.1
Primates	ANXA7	Papio_anubis	XP_009212963.2	XM_009214699.4
Primates	ANXA7	Piliocolobus_tephrosceles	XP_023060728.1	XM_023204960.1
Primates	ANXA7	Pongo_abelii	XP_002820869.1	XM_002820823.4
Primates	ANXA7	Propithecus_coquereli	XP_012518679.1	XM_012663225.1
Primates	ANXA7	Rhinopithecus_bieti	XP_017710009.1	XM_017854520.1
Primates	ANXA7	Rhinopithecus_roxellana	XP_010371394.1	XM_010373092.2
Primates	ANXA7	Saimiri_boliviensis	XP_039333967.1	XM_039478033.1
Primates	ANXA7	Sapajus_apella	XP_032112258.1	XM_032256367.1
Primates	ANXA7	Theropithecus_gelada	XP_025251406.1	XM_025395621.1
Primates	ANXA7	Trachypithecus_francoisi	XP_033065503.1	XM_033209612.1
Rodentia	ANXA7	Arvicanthis_niloticus	XP_034353335.1	XM_034497444.1
Rodentia	ANXA7	Arvicola_amphibius	XP_038165987.1	XM_038310059.1
Rodentia	ANXA7	Castor_canadensis	XP_020013562.1	XM_020157973.1
Rodentia	ANXA7	Cavia_porcellus	XP_003473837.1	XM_003473789.3
Rodentia	ANXA7	Chinchilla_lanigera	XP_013372217.1	XM_013516763.1
Rodentia	ANXA7	Cricetulus_griseus	XP_007648286.1	XM_007650096.4
Rodentia	ANXA7	Dipodomys_ordii	XP_012881078.1	XM_013025624.1
Rodentia	ANXA7	Fukomys_damarensis	XP_010605224.1	XM_010606922.3
Rodentia	ANXA7	Heterocephalus_glaber	XP_004846333.1	XM_004846276.3
Rodentia	ANXA7	Ictidomys_tridecemlineatus	XP_040129341.1	XM_040273407.1
Rodentia	ANXA7	Jaculus_jaculus	XP_012804081.1	XM_012948627.1
Rodentia	ANXA7	Marmota_flaviventris	XP_027787033.1	XM_027931232.1
Rodentia	ANXA7	Marmota_marmota_marmota	XP_015355973.1	XM_015500487.1
Rodentia	ANXA7	Meriones_unguiculatus	XP_021498626.1	XM_021642951.1
Rodentia	ANXA7	Mesocricetus_auratus	XP_012978630.2	XM_013123176.3
Rodentia	ANXA7	Microtus_ochrogaster	XP_005367678.1	XM_005367621.3
Rodentia	ANXA7	Mus_caroli	XP_021037365.1	XM_021181706.2
Rodentia	ANXA7	Mus_musculus	NP_001104264.1	NM_001110794.1
Rodentia	ANXA7	Mus_pahari	XP_021058888.1	XM_021203229.2
Rodentia	ANXA7	Nannospalax_galili	XP_008834822.1	XM_008836600.3
Rodentia	ANXA7	Octodon_degus	XP_023574438.1	XM_023718670.1
Rodentia	ANXA7	Onychomys_torridus	XP_036055365.1	XM_036199472.1
Rodentia	ANXA7	Peromyscus_leucopus	XP_028735540.1	XM_028879707.2
Rodentia	ANXA7	Peromyscus_maniculatus_bairdii	XP_006984867.1	XM_006984805.3
Rodentia	ANXA7	Rattus_norvegicus	NP_569100.2	NM_130416.2
Rodentia	ANXA7	Rattus_rattus	XP_032773451.1	XM_032917560.1
Squamata	ANXA7	Anolis_carolinensis	XP_008112441.1	XM_008114234.2
Squamata	ANXA7	Crotalus_tigris	XP_039215959.1	XM_039360025.1
Squamata	ANXA7	Gekko_japonicus	XP_015272865.1	XM_015417379.1
Squamata	ANXA7	Lacerta_agilis	XP_033004508.1	XM_033148617.1
Squamata	ANXA7	Notechis_scutatus	XP_026530058.1	XM_026674273.1
Squamata	ANXA7	Pantherophis_guttatus	XP_034291150.1	XM_034435259.1
Squamata	ANXA7	Podarcis_muralis	XP_028584859.1	XM_028729026.1
Squamata	ANXA7	Pogona_vitticeps	XP_020646858.1	XM_020791199.1
Squamata	ANXA7	Protobothrops_mucrosquamatus	XP_015680425.1	XM_015824939.1
Squamata	ANXA7	Pseudonaja_textilis	XP_026566819.1	XM_026711034.1
Squamata	ANXA7	Python_bivittatus	XP_007443692.1	XM_007443630.3
Squamata	ANXA7	Thamnophis_elegans	XP_032087490.1	XM_032231599.1
Squamata	ANXA7	Zootoca_vivipara	XP_034993592.1	XM_035137701.1
Testudines	ANXA7	Chelonia_mydas	XP_007053288.1	XM_007053226.4
Testudines	ANXA7	Chelonoidis_abingdonii	XP_032624604.1	XM_032768713.1
Testudines	ANXA7	Chrysemys_picta	XP_005285677.1	XM_005285620.4
Testudines	ANXA7	Dermochelys_coriacea	XP_043375099.1	XM_043519164.1
Testudines	ANXA7	Gopherus_evgoodei	XP_030425331.1	XM_030569471.1
Testudines	ANXA7	Mauremys_reevesii	XP_039336632.1	XM_039480698.1
Testudines	ANXA7	Pelodiscus_sinensis	XP_006135977.1	XM_006135915.3
Testudines	ANXA7	Terrapene_carolina_triunguis	XP_024074534.1	XM_024218766.3
Testudines	ANXA7	Trachemys_scripta_elegans	XP_034631577.1	XM_034775686.1
Aves	ANXA8L1	Anser_cygnoides_domesticus	XP_013054991.1	XM_013199537.1
Aves	ANXA8L1	Aquila_chrysaetos_chrysaetos	XP_029887166.1	XM_030031306.1
Aves	ANXA8L1	Centrocercus_urophasianus	XP_042674276.1	XM_042818342.1
Aves	ANXA8L1	Corvus_moneduloides	XP_031971521.1	XM_032115630.1
Aves	ANXA8L1	Dromaius_novaehollandiae	XP_025968340.1	XM_026112555.1
Aves	ANXA8L1	Dryobates_pubescens	XP_009896003.1	XM_009897701.1
Aves	ANXA8L1	Geospiza_fortis	XP_005416545.1	XM_005416488.2
Aves	ANXA8L1	Oxyura_jamaicensis	XP_035186560.1	XM_035330669.1
Aves	ANXA8L1	Tyto_alba	XP_009972070.1	XM_009973768.3
Aves	ANXA8L1	Zonotrichia_albicollis	XP_005481321.1	XM_005481264.3
Testudines	ANXA8L1	Chelonoidis_abingdonii	XP_032653283.1	XM_032797392.1
Testudines	ANXA8L1	Chrysemys_picta	XP_023969513.1	XM_024113745.2
Testudines	ANXA8L1	Dermochelys_coriacea	XP_043375298.1	XM_043519363.1
Testudines	ANXA8L1	Gopherus_evgoodei	XP_030425289.1	XM_030569429.1
Testudines	ANXA8L1	Mauremys_reevesii	XP_039338581.1	XM_039482647.1
Testudines	ANXA8L1	Pelodiscus_sinensis	XP_006118211.1	XM_006118149.3
Testudines	ANXA8L1	Terrapene_carolina_triunguis	XP_024066115.1	XM_024210347.1
Testudines	ANXA8L1	Trachemys_scripta_elegans	XP_034632353.1	XM_034776462.1
Afrotheria	ANXA9	Chrysochloris_asiatica	XP_006861452.1	XM_006861390.1
Afrotheria	ANXA9	Echinops_telfairi	XP_004716661.1	XM_004716604.1
Afrotheria	ANXA9	Elephantulus_edwardii	XP_006900183.1	XM_006900121.1
Afrotheria	ANXA9	Loxodonta_africana	XP_003409530.1	XM_003409482.2
Afrotheria	ANXA9	Orycteropus_afer_afer	XP_007949110.1	XM_007950919.1
Amphibia	ANXA9	Geotrypetes_seraphini	XP_033779048.1	XM_033923157.1
Amphibia	ANXA9	Nanorana_parkeri	XP_018415409.1	XM_018559907.1
Amphibia	ANXA9	Rana_temporaria	XP_040188320.1	XM_040332386.1
Amphibia	ANXA9	Rhinatrema_bivittatum	XP_029436088.1	XM_029580228.1
Amphibia	ANXA9	Xenopus_tropicalis	NP_001008048.1	NM_001008047.2
Artiodactyla	ANXA9	Bison_bison_bison	XP_010836984.1	XM_010838682.1
Artiodactyla	ANXA9	Bos_indicus_x_Bos_taurus	XP_027389946.1	XM_027534145.1
Artiodactyla	ANXA9	Bos_mutus	XP_005894982.1	XM_005894920.2
Artiodactyla	ANXA9	Bubalus_bubalis	NP_001277768.1	NM_001290839.1
Artiodactyla	ANXA9	Camelus_ferus	XP_032320221.1	XM_032464330.1
Artiodactyla	ANXA9	Capra_hircus	XP_005677700.1	XM_005677643.3
Artiodactyla	ANXA9	Cervus_elaphus	XP_043734018.1	XM_043878083.1
Artiodactyla	ANXA9	Ovis_aries	XP_012036236.1	XM_012180846.4
Artiodactyla	ANXA9	Sus_scrofa	NP_001230277.1	NM_001243348.1
Artiodactyla	ANXA9	Vicugna_pacos	XP_031544796.1	XM_031688936.1
Carnivora	ANXA9	Acinonyx_jubatus	XP_014933529.1	XM_015078043.2
Carnivora	ANXA9	Ailuropoda_melanoleuca	XP_011223445.1	XM_011225143.3
Carnivora	ANXA9	Callorhinus_ursinus	XP_025714173.1	XM_025858388.1
Carnivora	ANXA9	Canis_lupus_dingo	XP_035556822.1	XM_035700929.1
Carnivora	ANXA9	Enhydra_lutris_kenyoni	XP_022381914.1	XM_022526206.1
Carnivora	ANXA9	Eumetopias_jubatus	XP_027944135.1	XM_028088334.1
Carnivora	ANXA9	Felis_catus	XP_003990647.1	XM_003990598.4
Carnivora	ANXA9	Halichoerus_grypus	XP_035978857.1	XM_036122964.1
Carnivora	ANXA9	Hyaena_hyaena	XP_039102146.1	XM_039246215.1
Carnivora	ANXA9	Leptonychotes_weddellii	XP_006728406.1	XM_006728343.2
Carnivora	ANXA9	Lontra_canadensis	XP_032699455.1	XM_032843564.1
Carnivora	ANXA9	Mirounga_leonina	XP_034845857.1	XM_034989966.1
Carnivora	ANXA9	Mustela_erminea	XP_032158034.1	XM_032302143.1
Carnivora	ANXA9	Mustela_putorius_furo	XP_004776826.1	XM_004776769.2
Carnivora	ANXA9	Neomonachus_schauinslandi	XP_021543713.1	XM_021688038.1
Carnivora	ANXA9	Odobenus_rosmarus_divergens	XP_004404285.1	XM_004404228.1
Carnivora	ANXA9	Panthera_leo	XP_042809824.1	XM_042953890.1
Carnivora	ANXA9	Panthera_pardus	XP_019288614.1	XM_019433069.1
Carnivora	ANXA9	Panthera_tigris	XP_015395670.1	XM_015540184.2
Carnivora	ANXA9	Phoca_vitulina	XP_032253030.1	XM_032397139.1
Carnivora	ANXA9	Puma_concolor	XP_025784096.1	XM_025928311.1
Carnivora	ANXA9	Puma_yagouaroundi	XP_040317201.1	XM_040461267.1
Carnivora	ANXA9	Suricata_suricatta	XP_029805442.1	XM_029949582.1
Carnivora	ANXA9	Ursus_arctos_horribilis	XP_026342480.2	XM_026486695.2
Carnivora	ANXA9	Ursus_maritimus	XP_008693910.2	XM_008695688.2
Carnivora	ANXA9	Vulpes_lagopus	XP_041610937.1	XM_041755003.1
Carnivora	ANXA9	Vulpes_vulpes	XP_025838779.1	XM_025982994.1
Carnivora	ANXA9	Zalophus_californianus	XP_027461309.1	XM_027605508.1
Chiroptera	ANXA9	Artibeus_jamaicensis	XP_036981807.1	XM_037125912.1
Chiroptera	ANXA9	Desmodus_rotundus	XP_024426140.1	XM_024570372.1
Chiroptera	ANXA9	Eptesicus_fuscus	XP_008154069.1	XM_008155847.2
Chiroptera	ANXA9	Hipposideros_armiger	XP_019480799.1	XM_019625254.1
Chiroptera	ANXA9	Miniopterus_natalensis	XP_016071048.1	XM_016215562.1
Chiroptera	ANXA9	Molossus_molossus	XP_036128535.1	XM_036272642.1
Chiroptera	ANXA9	Myotis_lucifugus	XP_006095293.1	XM_006095231.2
Chiroptera	ANXA9	Myotis_myotis	XP_036198383.1	XM_036342490.1
Chiroptera	ANXA9	Phyllostomus_discolor	XP_028358879.2	XM_028503078.2
Chiroptera	ANXA9	Pteropus_vampyrus	XP_011376001.1	XM_011377699.2
Chiroptera	ANXA9	Rhinolophus_ferrumequinum	XP_032948477.1	XM_033092586.1
Chiroptera	ANXA9	Rousettus_aegyptiacus	XP_015978276.2	XM_016122790.2
Marsupialia	ANXA9	Dromiciops_gliroides	XP_043856873.1	XM_044000938.1
Marsupialia	ANXA9	Monodelphis_domestica	XP_007485455.1	XM_007485393.1
Marsupialia	ANXA9	Phascolarctos_cinereus	XP_020860376.1	XM_021004717.1
Marsupialia	ANXA9	Sarcophilus_harrisii	XP_023359342.1	XM_023503574.2
Marsupialia	ANXA9	Trichosurus_vulpecula	XP_036623752.1	XM_036767857.1
Perissodactyla	ANXA9	Ceratotherium_simum_simum	XP_004436035.1	XM_004435978.2
Perissodactyla	ANXA9	Equus_asinus	XP_014720833.1	XM_014865347.2
Perissodactyla	ANXA9	Equus_caballus	XP_014595247.1	XM_014739761.2
Perissodactyla	ANXA9	Equus_przewalskii	XP_008513164.1	XM_008514942.1
Primates	ANXA9	Aotus_nancymaae	XP_021529961.1	XM_021674286.1
Primates	ANXA9	Callithrix_jacchus	XP_035136181.1	XM_035280290.1
Primates	ANXA9	Carlito_syrichta	XP_008072485.1	XM_008074294.1
Primates	ANXA9	Cebus_imitator	XP_017401806.1	XM_017546317.2
Primates	ANXA9	Cercocebus_atys	XP_011924910.1	XM_012069520.1
Primates	ANXA9	Chlorocebus_sabaeus	XP_037853912.1	XM_037997984.1
Primates	ANXA9	Gorilla_gorilla	XP_004026661.1	XM_004026612.3
Primates	ANXA9	Homo_sapiens	NP_003559.2	NM_003568.3
Primates	ANXA9	Hylobates_moloch	XP_032010633.1	XM_032154742.1
Primates	ANXA9	Macaca_fascicularis	XP_005542011.1	XM_005541954.1
Primates	ANXA9	Macaca_mulatta	XP_001103401.1	XM_001103401.4
Primates	ANXA9	Macaca_nemestrina	XP_011767534.1	XM_011769232.1
Primates	ANXA9	Mandrillus_leucophaeus	XP_011828959.1	XM_011973569.1
Primates	ANXA9	Microcebus_murinus	XP_012622968.1	XM_012767514.2
Primates	ANXA9	Nomascus_leucogenys	XP_030680465.1	XM_030824605.1
Primates	ANXA9	Otolemur_garnettii	XP_003800441.1	XM_003800393.3
Primates	ANXA9	Pan_paniscus	XP_003817327.2	XM_003817279.3
Primates	ANXA9	Pan_troglodytes	XP_016782215.2	XM_016926726.2
Primates	ANXA9	Papio_anubis	XP_003892649.1	XM_003892600.4
Primates	ANXA9	Piliocolobus_tephrosceles	XP_023069419.1	XM_023213651.2
Primates	ANXA9	Pongo_abelii	XP_009242945.1	XM_009244670.1
Primates	ANXA9	Propithecus_coquereli	XP_012513972.1	XM_012658518.1
Primates	ANXA9	Rhinopithecus_bieti	XP_017733253.1	XM_017877764.1
Primates	ANXA9	Rhinopithecus_roxellana	XP_010385537.2	XM_010387235.2
Primates	ANXA9	Saimiri_boliviensis	XP_010328028.1	XM_010329726.2
Primates	ANXA9	Sapajus_apella	XP_032123321.1	XM_032267430.1
Primates	ANXA9	Theropithecus_gelada	XP_025247179.1	XM_025391394.1
Primates	ANXA9	Trachypithecus_francoisi	XP_033051118.1	XM_033195227.1
Rodentia	ANXA9	Arvicanthis_niloticus	XP_034355368.1	XM_034499477.1
Rodentia	ANXA9	Arvicola_amphibius	XP_038166912.1	XM_038310984.2
Rodentia	ANXA9	Castor_canadensis	XP_020011349.1	XM_020155760.1
Rodentia	ANXA9	Cavia_porcellus	XP_003478992.1	XM_003478944.3
Rodentia	ANXA9	Chinchilla_lanigera	XP_005414515.1	XM_005414458.2
Rodentia	ANXA9	Cricetulus_griseus	XP_007629440.1	XM_007631250.4
Rodentia	ANXA9	Dipodomys_ordii	XP_012870596.1	XM_013015142.1
Rodentia	ANXA9	Fukomys_damarensis	XP_010614754.1	XM_010616452.2
Rodentia	ANXA9	Heterocephalus_glaber	XP_021121583.1	XM_021265924.1
Rodentia	ANXA9	Ictidomys_tridecemlineatus	XP_005331241.1	XM_005331184.4
Rodentia	ANXA9	Marmota_flaviventris	XP_027809490.1	XM_027953689.1
Rodentia	ANXA9	Marmota_marmota_marmota	XP_015358469.1	XM_015502983.1
Rodentia	ANXA9	Meriones_unguiculatus	XP_021512502.1	XM_021656827.1
Rodentia	ANXA9	Mesocricetus_auratus	XP_012979259.1	XM_013123805.3
Rodentia	ANXA9	Microtus_ochrogaster	XP_005357035.1	XM_005356978.2
Rodentia	ANXA9	Mus_caroli	XP_021013695.1	XM_021158036.2
Rodentia	ANXA9	Mus_musculus	NP_001078852.1	NM_001085383.1
Rodentia	ANXA9	Mus_pahari	XP_021052754.1	XM_021197095.2
Rodentia	ANXA9	Nannospalax_galili	XP_008826487.1	XM_008828265.2
Rodentia	ANXA9	Octodon_degus	XP_004632439.1	XM_004632382.2
Rodentia	ANXA9	Onychomys_torridus	XP_036046714.1	XM_036190821.1
Rodentia	ANXA9	Peromyscus_leucopus	XP_028712056.1	XM_028856223.2
Rodentia	ANXA9	Peromyscus_maniculatus_bairdii	XP_006982600.1	XM_006982538.3
Rodentia	ANXA9	Rattus_norvegicus	XP_001072193.3	XM_001072193.7
Rodentia	ANXA9	Rattus_rattus	XP_032753645.1	XM_032897754.1
Rodentia	ANXA9	Urocitellus_parryii	XP_026259675.1	XM_026403890.1
Squamata	ANXA9	Crotalus_tigris	XP_039219528.1	XM_039363594.1
Squamata	ANXA9	Gekko_japonicus	XP_015279992.1	XM_015424506.1
Squamata	ANXA9	Lacerta_agilis	XP_032992239.1	XM_033136348.1
Squamata	ANXA9	Notechis_scutatus	XP_026541775.1	XM_026685990.1
Squamata	ANXA9	Pantherophis_guttatus	XP_034280958.1	XM_034425067.1
Squamata	ANXA9	Podarcis_muralis	XP_028566794.1	XM_028710961.1
Squamata	ANXA9	Pogona_vitticeps	XP_020653792.1	XM_020798133.1
Squamata	ANXA9	Protobothrops_mucrosquamatus	XP_029141082.1	XM_029285249.1
Squamata	ANXA9	Python_bivittatus	XP_025030591.1	XM_025174823.1
Squamata	ANXA9	Zootoca_vivipara	XP_034954908.1	XM_035099017.1
Testudines	ANXA9	Chelonia_mydas	XP_043391021.1	XM_043535086.1
Testudines	ANXA9	Chelonoidis_abingdonii	XP_032623883.1	XM_032767992.1
Testudines	ANXA9	Chrysemys_picta	XP_042699175.1	XM_042843241.1
Testudines	ANXA9	Dermochelys_coriacea	XP_038239477.1	XM_038383549.2
Testudines	ANXA9	Gopherus_evgoodei	XP_030397928.1	XM_030542068.1
Testudines	ANXA9	Mauremys_reevesii	XP_039368169.1	XM_039512235.1
Testudines	ANXA9	Terrapene_carolina_triunguis	XP_024068518.1	XM_024212750.1
Testudines	ANXA9	Trachemys_scripta_elegans	XP_034612188.1	XM_034756297.1
Afrotheria	AOAH	Echinops_telfairi	XP_012861446.1	XM_013005992.1
Afrotheria	AOAH	Elephantulus_edwardii	XP_006887687.1	XM_006887625.1
Afrotheria	AOAH	Loxodonta_africana	XP_003406989.1	XM_003406941.2
Afrotheria	AOAH	Orycteropus_afer_afer	XP_007948288.1	XM_007950097.1
Afrotheria	AOAH	Trichechus_manatus_latirostris	XP_004385357.1	XM_004385300.2
Amphibia	AOAH	Bufo_bufo	XP_040289206.1	XM_040433272.1
Amphibia	AOAH	Geotrypetes_seraphini	XP_033786107.1	XM_033930216.1
Amphibia	AOAH	Microcaecilia_unicolor	XP_030059972.1	XM_030204112.1
Amphibia	AOAH	Nanorana_parkeri	XP_018418441.1	XM_018562939.1
Amphibia	AOAH	Rana_temporaria	XP_040209154.1	XM_040353220.1
Amphibia	AOAH	Rhinatrema_bivittatum	XP_029445359.1	XM_029589499.1
Amphibia	AOAH	Xenopus_tropicalis	XP_002939461.2	XM_002939415.5
Artiodactyla	AOAH	Balaenoptera_acutorostrata_scammoni	XP_007195136.1	XM_007195074.2
Artiodactyla	AOAH	Bison_bison_bison	XP_010829461.1	XM_010831159.1
Artiodactyla	AOAH	Bos_indicus_x_Bos_taurus	XP_027395336.1	XM_027539535.1
Artiodactyla	AOAH	Bos_mutus	XP_005889160.1	XM_005889098.1
Artiodactyla	AOAH	Bubalus_bubalis	XP_006053783.2	XM_006053721.2
Artiodactyla	AOAH	Camelus_ferus	XP_006191610.1	XM_006191548.3
Artiodactyla	AOAH	Capra_hircus	XP_017902645.1	XM_018047156.1
Artiodactyla	AOAH	Cervus_elaphus	XP_043728973.1	XM_043873038.1
Artiodactyla	AOAH	Lipotes_vexillifer	XP_007446177.1	XM_007446115.1
Artiodactyla	AOAH	Monodon_monoceros	XP_029089330.1	XM_029233497.1
Artiodactyla	AOAH	Neophocaena_asiaeorientalis_asiaeorientalis	XP_024624650.1	XM_024768882.1
Artiodactyla	AOAH	Orcinus_orca	XP_033284163.1	XM_033428272.1
Artiodactyla	AOAH	Ovis_aries	XP_042104526.1	XM_042248592.1
Artiodactyla	AOAH	Physeter_catodon	XP_023985917.1	XM_024130149.2
Artiodactyla	AOAH	Sus_scrofa	XP_020934903.1	XM_021079244.1
Artiodactyla	AOAH	Tursiops_truncatus	XP_019781012.2	XM_019925453.2
Artiodactyla	AOAH	Vicugna_pacos	XP_006201959.1	XM_006201897.3
Aves	AOAH	Acanthisitta_chloris	XP_009067895.1	XM_009069647.1
Aves	AOAH	Anas_platyrhynchos	XP_027307239.1	XM_027451438.2
Aves	AOAH	Anser_cygnoides_domesticus	XP_013049789.1	XM_013194335.1
Aves	AOAH	Aptenodytes_forsteri	XP_009271742.1	XM_009273467.2
Aves	AOAH	Aquila_chrysaetos_chrysaetos	XP_029864884.1	XM_030009024.2
Aves	AOAH	Buceros_rhinoceros_silvestris	XP_010135849.1	XM_010137547.1
Aves	AOAH	Calidris_pugnax	XP_014797932.1	XM_014942446.1
Aves	AOAH	Calypte_anna	XP_030301288.1	XM_030445428.1
Aves	AOAH	Camarhynchus_parvulus	XP_030827307.1	XM_030971447.1
Aves	AOAH	Centrocercus_urophasianus	XP_042673345.1	XM_042817411.1
Aves	AOAH	Columba_livia	XP_005500063.1	XM_005500006.3
Aves	AOAH	Corvus_brachyrhynchos	XP_008632084.1	XM_008633862.2
Aves	AOAH	Corvus_moneduloides	XP_031960971.1	XM_032105080.1
Aves	AOAH	Coturnix_japonica	XP_015709719.2	XM_015854233.2
Aves	AOAH	Cuculus_canorus	XP_009556291.1	XM_009557996.1
Aves	AOAH	Cygnus_atratus	XP_035408279.1	XM_035552386.1
Aves	AOAH	Dromaius_novaehollandiae	XP_025957937.1	XM_026102152.1
Aves	AOAH	Egretta_garzetta	XP_009635497.1	XM_009637202.2
Aves	AOAH	Ficedula_albicollis	XP_016151994.1	XM_016296508.1
Aves	AOAH	Gallus_gallus	XP_004939590.2	XM_004939533.4
Aves	AOAH	Geospiza_fortis	XP_005428715.1	XM_005428658.2
Aves	AOAH	Haliaeetus_leucocephalus	XP_010580887.1	XM_010582585.1
Aves	AOAH	Lagopus_leucura	XP_042744508.1	XM_042888574.1
Aves	AOAH	Leptosomus_discolor	XP_009954265.1	XM_009955963.1
Aves	AOAH	Lonchura_striata_domestica	XP_021408962.1	XM_021553287.2
Aves	AOAH	Manacus_vitellinus	XP_017931213.1	XM_018075724.2
Aves	AOAH	Meleagris_gallopavo	XP_010711334.1	XM_010713032.3
Aves	AOAH	Melopsittacus_undulatus	XP_033917959.1	XM_034062068.1
Aves	AOAH	Nestor_notabilis	XP_010012806.1	XM_010014504.1
Aves	AOAH	Nipponia_nippon	XP_009462702.1	XM_009464427.1
Aves	AOAH	Numida_meleagris	XP_021242101.1	XM_021386426.1
Aves	AOAH	Opisthocomus_hoazin	XP_009931983.1	XM_009933681.1
Aves	AOAH	Oxyura_jamaicensis	XP_035175135.1	XM_035319244.1
Aves	AOAH	Parus_major	XP_015473934.1	XM_015618448.3
Aves	AOAH	Phaethon_lepturus	XP_010291859.1	XM_010293557.1
Aves	AOAH	Phalacrocorax_carbo	XP_009503236.1	XM_009504941.1
Aves	AOAH	Phasianus_colchicus	XP_031446317.1	XM_031590457.1
Aves	AOAH	Pygoscelis_adeliae	XP_009330682.1	XM_009332407.1
Aves	AOAH	Serinus_canaria	XP_009094166.1	XM_009095918.3
Aves	AOAH	Strigops_habroptila	XP_030355053.1	XM_030499193.1
Aves	AOAH	Struthio_camelus_australis	XP_009677976.1	XM_009679681.1
Aves	AOAH	Taeniopygia_guttata	XP_002197294.3	XM_002197258.6
Aves	AOAH	Tauraco_erythrolophus	XP_009989649.1	XM_009991347.1
Aves	AOAH	Tyto_alba	XP_032844736.2	XM_032988845.2
Aves	AOAH	Zonotrichia_albicollis	XP_026648501.1	XM_026792700.1
Carnivora	AOAH	Acinonyx_jubatus	XP_014920508.1	XM_015065022.2
Carnivora	AOAH	Ailuropoda_melanoleuca	XP_034500712.1	XM_034644821.1
Carnivora	AOAH	Callorhinus_ursinus	XP_025728929.1	XM_025873144.1
Carnivora	AOAH	Canis_lupus_dingo	XP_025320424.2	XM_025464639.2
Carnivora	AOAH	Enhydra_lutris_kenyoni	XP_022358911.1	XM_022503203.1
Carnivora	AOAH	Eumetopias_jubatus	XP_027949694.1	XM_028093893.1
Carnivora	AOAH	Felis_catus	XP_003983002.1	XM_003982953.5
Carnivora	AOAH	Halichoerus_grypus	XP_035956966.1	XM_036101073.1
Carnivora	AOAH	Hyaena_hyaena	XP_039095085.1	XM_039239154.1
Carnivora	AOAH	Lontra_canadensis	XP_032727420.1	XM_032871529.1
Carnivora	AOAH	Mirounga_leonina	XP_034876803.1	XM_035020912.1
Carnivora	AOAH	Mustela_erminea	XP_032161161.1	XM_032305270.1
Carnivora	AOAH	Mustela_putorius_furo	XP_004742021.1	XM_004741964.2
Carnivora	AOAH	Neomonachus_schauinslandi	XP_021554963.1	XM_021699288.1
Carnivora	AOAH	Odobenus_rosmarus_divergens	XP_004414482.1	XM_004414425.2
Carnivora	AOAH	Panthera_leo	XP_042778104.1	XM_042922170.1
Carnivora	AOAH	Panthera_pardus	XP_019273665.1	XM_019418120.1
Carnivora	AOAH	Panthera_tigris	XP_007078637.2	XM_007078575.3
Carnivora	AOAH	Phoca_vitulina	XP_032257661.1	XM_032401770.1
Carnivora	AOAH	Puma_concolor	XP_025785037.1	XM_025929252.1
Carnivora	AOAH	Puma_yagouaroundi	XP_040328172.1	XM_040472238.1
Carnivora	AOAH	Suricata_suricatta	XP_029780859.1	XM_029924999.1
Carnivora	AOAH	Ursus_arctos_horribilis	XP_026365094.1	XM_026509309.2
Carnivora	AOAH	Ursus_maritimus	XP_008684722.1	XM_008686500.2
Carnivora	AOAH	Vulpes_lagopus	XP_041583281.1	XM_041727347.1
Carnivora	AOAH	Vulpes_vulpes	XP_025841608.1	XM_025985823.1
Carnivora	AOAH	Zalophus_californianus	XP_027430171.1	XM_027574370.2
Chiroptera	AOAH	Artibeus_jamaicensis	XP_036982377.1	XM_037126482.1
Chiroptera	AOAH	Desmodus_rotundus	XP_024418857.1	XM_024563089.1
Chiroptera	AOAH	Eptesicus_fuscus	XP_008145496.1	XM_008147274.2
Chiroptera	AOAH	Hipposideros_armiger	XP_019511234.1	XM_019655689.1
Chiroptera	AOAH	Miniopterus_natalensis	XP_016077725.1	XM_016222239.1
Chiroptera	AOAH	Molossus_molossus	XP_036103236.1	XM_036247343.1
Chiroptera	AOAH	Myotis_lucifugus	XP_023606800.1	XM_023751032.1
Chiroptera	AOAH	Myotis_myotis	XP_036183206.1	XM_036327313.1
Chiroptera	AOAH	Phyllostomus_discolor	XP_035866299.1	XM_036010406.1
Chiroptera	AOAH	Pteropus_vampyrus	XP_023387803.1	XM_023532035.1
Chiroptera	AOAH	Rhinolophus_ferrumequinum	XP_032943909.1	XM_033088018.1
Chiroptera	AOAH	Rousettus_aegyptiacus	XP_016015262.2	XM_016159776.2
Marsupialia	AOAH	Dromiciops_gliroides	XP_043820466.1	XM_043964531.1
Marsupialia	AOAH	Monodelphis_domestica	XP_007500747.1	XM_007500685.2
Marsupialia	AOAH	Phascolarctos_cinereus	XP_020820052.1	XM_020964393.1
Marsupialia	AOAH	Sarcophilus_harrisii	XP_031807574.1	XM_031951714.1
Marsupialia	AOAH	Trichosurus_vulpecula	XP_036594588.1	XM_036738693.1
Marsupialia	AOAH	Vombatus_ursinus	XP_027691613.1	XM_027835812.1
Perissodactyla	AOAH	Ceratotherium_simum_simum	XP_004418881.1	XM_004418824.2
Perissodactyla	AOAH	Equus_asinus	XP_014696205.1	XM_014840719.2
Perissodactyla	AOAH	Equus_caballus	XP_001501291.1	XM_001501241.4
Perissodactyla	AOAH	Equus_przewalskii	XP_008534465.1	XM_008536243.1
Primates	AOAH	Aotus_nancymaae	XP_012316697.1	XM_012461274.1
Primates	AOAH	Callithrix_jacchus	XP_035109067.1	XM_035253176.1
Primates	AOAH	Carlito_syrichta	XP_008061451.1	XM_008063260.1
Primates	AOAH	Cebus_imitator	XP_017357686.1	XM_017502197.2
Primates	AOAH	Cercocebus_atys	XP_011939633.1	XM_012084243.1
Primates	AOAH	Chlorocebus_sabaeus	XP_037844098.1	XM_037988170.1
Primates	AOAH	Gorilla_gorilla	XP_004045362.1	XM_004045314.2
Primates	AOAH	Homo_sapiens	NP_001628.1	NM_001637.4
Primates	AOAH	Hylobates_moloch	XP_032614205.1	XM_032758314.1
Primates	AOAH	Macaca_fascicularis	XP_005549847.1	XM_005549790.2
Primates	AOAH	Macaca_mulatta	XP_001102698.3	XM_001102698.4
Primates	AOAH	Macaca_nemestrina	XP_011729735.1	XM_011731433.1
Primates	AOAH	Mandrillus_leucophaeus	XP_011828308.1	XM_011972918.1
Primates	AOAH	Microcebus_murinus	XP_012633025.2	XM_012777571.2
Primates	AOAH	Nomascus_leucogenys	XP_030652518.1	XM_030796658.1
Primates	AOAH	Otolemur_garnettii	XP_003788638.2	XM_003788590.3
Primates	AOAH	Pan_paniscus	XP_003815017.2	XM_003814969.3
Primates	AOAH	Pan_troglodytes	XP_519044.3	XM_519044.6
Primates	AOAH	Papio_anubis	XP_003896149.3	XM_003896100.5
Primates	AOAH	Piliocolobus_tephrosceles	XP_026302937.1	XM_026447152.1
Primates	AOAH	Pongo_abelii	XP_002818095.2	XM_002818049.3
Primates	AOAH	Propithecus_coquereli	XP_012494220.1	XM_012638766.1
Primates	AOAH	Rhinopithecus_bieti	XP_017729189.1	XM_017873700.1
Primates	AOAH	Rhinopithecus_roxellana	XP_010359438.1	XM_010361136.2
Primates	AOAH	Saimiri_boliviensis	XP_003930792.1	XM_003930743.3
Primates	AOAH	Sapajus_apella	XP_032142678.1	XM_032286787.1
Primates	AOAH	Theropithecus_gelada	XP_025234828.1	XM_025379043.1
Primates	AOAH	Trachypithecus_francoisi	XP_033049505.1	XM_033193614.1
Rodentia	AOAH	Arvicanthis_niloticus	XP_034366335.1	XM_034510444.1
Rodentia	AOAH	Arvicola_amphibius	XP_038190006.1	XM_038334078.1
Rodentia	AOAH	Castor_canadensis	XP_020038542.1	XM_020182953.1
Rodentia	AOAH	Cavia_porcellus	XP_003469991.2	XM_003469943.4
Rodentia	AOAH	Chinchilla_lanigera	XP_013376729.1	XM_013521275.1
Rodentia	AOAH	Cricetulus_griseus	XP_003505666.1	XM_003505618.4
Rodentia	AOAH	Dipodomys_ordii	XP_012891511.1	XM_013036057.1
Rodentia	AOAH	Fukomys_damarensis	XP_033620725.1	XM_033764834.1
Rodentia	AOAH	Heterocephalus_glaber	XP_004840346.1	XM_004840289.3
Rodentia	AOAH	Ictidomys_tridecemlineatus	XP_005319255.1	XM_005319198.4
Rodentia	AOAH	Marmota_flaviventris	XP_027795432.1	XM_027939631.1
Rodentia	AOAH	Marmota_marmota_marmota	XP_015345714.1	XM_015490228.1
Rodentia	AOAH	Meriones_unguiculatus	XP_021515981.1	XM_021660306.1
Rodentia	AOAH	Mesocricetus_auratus	XP_040611573.1	XM_040755639.1
Rodentia	AOAH	Mus_caroli	XP_021036268.1	XM_021180609.2
Rodentia	AOAH	Mus_musculus	NP_036184.1	NM_012054.4
Rodentia	AOAH	Mus_pahari	XP_021071419.1	XM_021215760.2
Rodentia	AOAH	Nannospalax_galili	XP_008843654.1	XM_008845432.3
Rodentia	AOAH	Octodon_degus	XP_023569310.1	XM_023713542.1
Rodentia	AOAH	Onychomys_torridus	XP_036044280.1	XM_036188387.1
Rodentia	AOAH	Peromyscus_leucopus	XP_028716335.1	XM_028860502.2
Rodentia	AOAH	Peromyscus_maniculatus_bairdii	XP_006988958.1	XM_006988896.3
Rodentia	AOAH	Rattus_norvegicus	NP_001178869.1	NM_001191940.1
Rodentia	AOAH	Rattus_rattus	XP_032740714.1	XM_032884823.1
Squamata	AOAH	Anolis_carolinensis	XP_008111056.1	XM_008112849.2
Squamata	AOAH	Crotalus_tigris	XP_039192704.1	XM_039336770.1
Squamata	AOAH	Gekko_japonicus	XP_015274721.1	XM_015419235.1
Squamata	AOAH	Lacerta_agilis	XP_033021796.1	XM_033165905.1
Squamata	AOAH	Podarcis_muralis	XP_028607151.1	XM_028751318.1
Squamata	AOAH	Pogona_vitticeps	XP_020643812.1	XM_020788153.1
Squamata	AOAH	Protobothrops_mucrosquamatus	XP_015667255.1	XM_015811769.1
Squamata	AOAH	Zootoca_vivipara	XP_034985434.1	XM_035129543.1
Testudines	AOAH	Chelonia_mydas	XP_007065951.2	XM_007065889.4
Testudines	AOAH	Chelonoidis_abingdonii	XP_032641331.1	XM_032785440.1
Testudines	AOAH	Chrysemys_picta	XP_042716286.1	XM_042860352.1
Testudines	AOAH	Dermochelys_coriacea	XP_038246712.1	XM_038390784.2
Testudines	AOAH	Gopherus_evgoodei	XP_030407222.1	XM_030551362.1
Testudines	AOAH	Mauremys_reevesii	XP_039382567.1	XM_039526633.1
Testudines	AOAH	Pelodiscus_sinensis	XP_006124124.1	XM_006124062.3
Testudines	AOAH	Trachemys_scripta_elegans	XP_034617099.1	XM_034761208.1
Afrotheria	AOC1	Chrysochloris_asiatica	XP_006873760.1	XM_006873698.1
Afrotheria	AOC1	Echinops_telfairi	XP_004702530.1	XM_004702473.1
Afrotheria	AOC1	Elephantulus_edwardii	XP_006895224.1	XM_006895162.1
Afrotheria	AOC1	Loxodonta_africana	XP_003410056.1	XM_003410008.2
Afrotheria	AOC1	Orycteropus_afer_afer	XP_007955841.1	XM_007957650.1
Afrotheria	AOC1	Trichechus_manatus_latirostris	XP_004372788.2	XM_004372731.3
Amphibia	AOC1	Geotrypetes_seraphini	XP_033787968.1	XM_033932077.1
Amphibia	AOC1	Microcaecilia_unicolor	XP_030051490.1	XM_030195630.1
Amphibia	AOC1	Rana_temporaria	XP_040211316.1	XM_040355382.1
Amphibia	AOC1	Xenopus_tropicalis	XP_002943062.2	XM_002943016.5
Artiodactyla	AOC1	Balaenoptera_acutorostrata_scammoni	XP_007165448.1	XM_007165386.1
Artiodactyla	AOC1	Bison_bison_bison	XP_010855552.1	XM_010857250.1
Artiodactyla	AOC1	Bos_indicus_x_Bos_taurus	XP_027394404.1	XM_027538603.1
Artiodactyla	AOC1	Bos_mutus	XP_005910656.1	XM_005910594.2
Artiodactyla	AOC1	Bubalus_bubalis	XP_006049160.1	XM_006049098.2
Artiodactyla	AOC1	Camelus_ferus	XP_006190584.2	XM_006190522.3
Artiodactyla	AOC1	Capra_hircus	XP_005679710.1	XM_005679653.3
Artiodactyla	AOC1	Cervus_elaphus	XP_043729167.1	XM_043873232.1
Artiodactyla	AOC1	Lipotes_vexillifer	XP_007469903.1	XM_007469841.1
Artiodactyla	AOC1	Monodon_monoceros	XP_029090069.1	XM_029234236.1
Artiodactyla	AOC1	Neophocaena_asiaeorientalis_asiaeorientalis	XP_024610312.1	XM_024754544.1
Artiodactyla	AOC1	Orcinus_orca	XP_033264124.1	XM_033408233.1
Artiodactyla	AOC1	Ovis_aries	XP_027824800.1	XM_027968999.2
Artiodactyla	AOC1	Physeter_catodon	XP_007126714.2	XM_007126652.2
Artiodactyla	AOC1	Sus_scrofa	XP_003134601.1	XM_003134553.4
Artiodactyla	AOC1	Tursiops_truncatus	XP_033718626.1	XM_033862735.1
Artiodactyla	AOC1	Vicugna_pacos	XP_031529604.1	XM_031673744.1
Aves	AOC1	Aquila_chrysaetos_chrysaetos	XP_040978309.1	XM_041122375.1
Aves	AOC1	Aythya_fuligula	XP_032039044.1	XM_032183153.1
Aves	AOC1	Camarhynchus_parvulus	XP_030827344.1	XM_030971484.1
Aves	AOC1	Corvus_brachyrhynchos	XP_017591792.1	XM_017736303.1
Aves	AOC1	Corvus_moneduloides	XP_031954357.1	XM_032098466.1
Aves	AOC1	Coturnix_japonica	XP_015708234.1	XM_015852748.1
Aves	AOC1	Cygnus_atratus	XP_035410218.1	XM_035554325.1
Aves	AOC1	Dromaius_novaehollandiae	XP_025975023.1	XM_026119238.1
Aves	AOC1	Gallus_gallus	XP_040521366.1	XM_040665432.1
Aves	AOC1	Haliaeetus_leucocephalus	XP_010561874.1	XM_010563572.1
Aves	AOC1	Lagopus_leucura	XP_042750538.1	XM_042894604.1
Aves	AOC1	Lonchura_striata_domestica	XP_021394694.1	XM_021539019.2
Aves	AOC1	Melopsittacus_undulatus	XP_012984610.2	XM_013129156.2
Aves	AOC1	Numida_meleagris	XP_021237811.1	XM_021382136.1
Aves	AOC1	Oxyura_jamaicensis	XP_035169390.1	XM_035313499.1
Aves	AOC1	Parus_major	XP_015505731.1	XM_015650245.3
Aves	AOC1	Strigops_habroptila	XP_030348865.1	XM_030493005.1
Aves	AOC1	Taeniopygia_guttata	XP_030122776.3	XM_030266916.3
Carnivora	AOC1	Acinonyx_jubatus	XP_014927211.2	XM_015071725.2
Carnivora	AOC1	Ailuropoda_melanoleuca	XP_002915543.1	XM_002915497.3
Carnivora	AOC1	Callorhinus_ursinus	XP_025717996.1	XM_025862211.1
Carnivora	AOC1	Canis_lupus_dingo	XP_025308711.1	XM_025452926.2
Carnivora	AOC1	Enhydra_lutris_kenyoni	XP_022369860.1	XM_022514152.1
Carnivora	AOC1	Eumetopias_jubatus	XP_027945086.1	XM_028089285.1
Carnivora	AOC1	Felis_catus	XP_019681568.1	XM_019826009.2
Carnivora	AOC1	Halichoerus_grypus	XP_035957959.1	XM_036102066.1
Carnivora	AOC1	Hyaena_hyaena	XP_039086593.1	XM_039230662.1
Carnivora	AOC1	Lontra_canadensis	XP_032696091.1	XM_032840200.1
Carnivora	AOC1	Mirounga_leonina	XP_034885674.1	XM_035029783.1
Carnivora	AOC1	Mustela_erminea	XP_032161619.1	XM_032305728.1
Carnivora	AOC1	Mustela_putorius_furo	XP_004766089.1	XM_004766032.2
Carnivora	AOC1	Neomonachus_schauinslandi	XP_021548637.1	XM_021692962.1
Carnivora	AOC1	Odobenus_rosmarus_divergens	XP_004408860.1	XM_004408803.1
Carnivora	AOC1	Panthera_leo	XP_042783601.1	XM_042927667.1
Carnivora	AOC1	Panthera_pardus	XP_019280306.1	XM_019424761.1
Carnivora	AOC1	Panthera_tigris	XP_042833368.1	XM_042977434.1
Carnivora	AOC1	Phoca_vitulina	XP_032250312.1	XM_032394421.1
Carnivora	AOC1	Puma_concolor	XP_025785636.1	XM_025929851.1
Carnivora	AOC1	Puma_yagouaroundi	XP_040320442.1	XM_040464508.1
Carnivora	AOC1	Suricata_suricatta	XP_029810710.1	XM_029954850.1
Carnivora	AOC1	Ursus_arctos_horribilis	XP_026334865.1	XM_026479080.1
Carnivora	AOC1	Ursus_maritimus	XP_008686877.1	XM_008688655.1
Carnivora	AOC1	Vulpes_lagopus	XP_041609792.1	XM_041753858.1
Carnivora	AOC1	Vulpes_vulpes	XP_025849685.1	XM_025993900.1
Carnivora	AOC1	Zalophus_californianus	XP_027428894.1	XM_027573093.1
Chiroptera	AOC1	Artibeus_jamaicensis	XP_036987764.1	XM_037131869.1
Chiroptera	AOC1	Desmodus_rotundus	XP_024420323.1	XM_024564555.1
Chiroptera	AOC1	Eptesicus_fuscus	XP_008156997.1	XM_008158775.2
Chiroptera	AOC1	Hipposideros_armiger	XP_019511002.1	XM_019655457.1
Chiroptera	AOC1	Miniopterus_natalensis	XP_016052489.1	XM_016197003.1
Chiroptera	AOC1	Molossus_molossus	XP_036103369.1	XM_036247476.1
Chiroptera	AOC1	Phyllostomus_discolor	XP_035866941.1	XM_036011048.1
Chiroptera	AOC1	Pteropus_vampyrus	XP_011383515.1	XM_011385213.1
Chiroptera	AOC1	Rhinolophus_ferrumequinum	XP_032954524.1	XM_033098633.1
Chiroptera	AOC1	Rousettus_aegyptiacus	XP_016019443.2	XM_016163957.2
Marsupialia	AOC1	Dromiciops_gliroides	XP_043824660.1	XM_043968725.1
Marsupialia	AOC1	Gracilinanus_agilis	XP_044534160.1	XM_044678225.1
Marsupialia	AOC1	Monodelphis_domestica	XP_001371316.1	XM_001371279.2
Marsupialia	AOC1	Phascolarctos_cinereus	XP_020833585.1	XM_020977926.1
Marsupialia	AOC1	Sarcophilus_harrisii	XP_003771814.1	XM_003771766.4
Marsupialia	AOC1	Trichosurus_vulpecula	XP_036617584.1	XM_036761689.1
Marsupialia	AOC1	Vombatus_ursinus	XP_027696909.1	XM_027841108.1
Perissodactyla	AOC1	Ceratotherium_simum_simum	XP_014643123.1	XM_014787637.1
Perissodactyla	AOC1	Equus_asinus	XP_044621703.1	XM_044765768.1
Perissodactyla	AOC1	Equus_caballus	XP_014594888.2	XM_014739402.2
Perissodactyla	AOC1	Equus_przewalskii	XP_008509954.1	XM_008511732.1
Primates	AOC1	Aotus_nancymaae	XP_012298667.1	XM_012443244.1
Primates	AOC1	Callithrix_jacchus	XP_002751888.2	XM_002751842.5
Primates	AOC1	Carlito_syrichta	XP_008046417.1	XM_008048226.2
Primates	AOC1	Cebus_imitator	XP_017376002.1	XM_017520513.2
Primates	AOC1	Cercocebus_atys	XP_011913088.1	XM_012057698.1
Primates	AOC1	Chlorocebus_sabaeus	XP_007981641.1	XM_007983450.2
Primates	AOC1	Gorilla_gorilla	XP_004046532.2	XM_004046484.3
Primates	AOC1	Homo_sapiens	NP_001082.2	NM_001091.4
Primates	AOC1	Hylobates_moloch	XP_032618071.1	XM_032762180.1
Primates	AOC1	Macaca_fascicularis	XP_005551218.1	XM_005551161.1
Primates	AOC1	Macaca_mulatta	XP_001100309.1	XM_001100309.4
Primates	AOC1	Macaca_nemestrina	XP_011728075.1	XM_011729773.2
Primates	AOC1	Mandrillus_leucophaeus	XP_011839755.1	XM_011984365.1
Primates	AOC1	Microcebus_murinus	XP_012641616.1	XM_012786162.1
Primates	AOC1	Nomascus_leucogenys	XP_030682006.1	XM_030826146.1
Primates	AOC1	Otolemur_garnettii	XP_003792106.1	XM_003792058.3
Primates	AOC1	Pan_paniscus	XP_003815107.2	XM_003815059.4
Primates	AOC1	Pan_troglodytes	XP_016813922.1	XM_016958433.1
Primates	AOC1	Papio_anubis	XP_003896901.2	XM_003896852.3
Primates	AOC1	Piliocolobus_tephrosceles	XP_023081158.1	XM_023225390.1
Primates	AOC1	Pongo_abelii	NP_001126765.1	NM_001133293.1
Primates	AOC1	Propithecus_coquereli	XP_012517603.1	XM_012662149.1
Primates	AOC1	Rhinopithecus_bieti	XP_017729960.1	XM_017874471.1
Primates	AOC1	Rhinopithecus_roxellana	XP_010378232.1	XM_010379930.2
Primates	AOC1	Saimiri_boliviensis	XP_010338769.1	XM_010340467.1
Primates	AOC1	Sapajus_apella	XP_032100912.1	XM_032245021.1
Primates	AOC1	Theropithecus_gelada	XP_025233937.1	XM_025378152.1
Primates	AOC1	Trachypithecus_francoisi	XP_033047811.1	XM_033191920.1
Rodentia	AOC1	Castor_canadensis	XP_020031973.1	XM_020176384.1
Rodentia	AOC1	Cavia_porcellus	XP_003469809.2	XM_003469761.4
Rodentia	AOC1	Chinchilla_lanigera	XP_005404855.1	XM_005404798.1
Rodentia	AOC1	Dipodomys_ordii	XP_012882683.1	XM_013027229.1
Rodentia	AOC1	Fukomys_damarensis	XP_033619904.1	XM_033764013.1
Rodentia	AOC1	Heterocephalus_glaber	XP_004860458.1	XM_004860401.3
Rodentia	AOC1	Ictidomys_tridecemlineatus	XP_021582969.1	XM_021727294.2
Rodentia	AOC1	Marmota_flaviventris	XP_027799264.1	XM_027943463.1
Rodentia	AOC1	Marmota_marmota_marmota	XP_015349168.1	XM_015493682.1
Rodentia	AOC1	Octodon_degus	XP_004629061.1	XM_004629004.3
Squamata	AOC1	Crotalus_tigris	XP_039225789.1	XM_039369855.1
Squamata	AOC1	Gekko_japonicus	XP_015264105.1	XM_015408619.1
Squamata	AOC1	Lacerta_agilis	XP_033020914.1	XM_033165023.1
Squamata	AOC1	Pantherophis_guttatus	XP_034279386.1	XM_034423495.1
Squamata	AOC1	Podarcis_muralis	XP_028606158.1	XM_028750325.1
Squamata	AOC1	Pogona_vitticeps	XP_020655806.1	XM_020800147.1
Squamata	AOC1	Protobothrops_mucrosquamatus	XP_015683879.1	XM_015828393.1
Squamata	AOC1	Python_bivittatus	XP_007443299.1	XM_007443237.3
Squamata	AOC1	Thamnophis_elegans	XP_032091597.1	XM_032235706.1
Squamata	AOC1	Zootoca_vivipara	XP_034986052.1	XM_035130161.1
Testudines	AOC1	Chelonia_mydas	XP_037747513.1	XM_037891585.2
Testudines	AOC1	Chelonoidis_abingdonii	XP_032638784.1	XM_032782893.1
Testudines	AOC1	Chrysemys_picta	XP_005289800.3	XM_005289743.3
Testudines	AOC1	Dermochelys_coriacea	XP_038245069.2	XM_038389141.2
Testudines	AOC1	Gopherus_evgoodei	XP_030402412.1	XM_030546552.1
Testudines	AOC1	Mauremys_reevesii	XP_039380118.1	XM_039524184.1
Afrotheria	AOC2	Chrysochloris_asiatica	XP_006833768.1	XM_006833705.1
Afrotheria	AOC2	Elephantulus_edwardii	XP_006901749.1	XM_006901687.1
Afrotheria	AOC2	Loxodonta_africana	XP_003414310.1	XM_003414262.3
Afrotheria	AOC2	Orycteropus_afer_afer	XP_007955924.1	XM_007957733.2
Artiodactyla	AOC2	Bos_mutus	XP_005899231.1	XM_005899169.2
Artiodactyla	AOC2	Bos_taurus	NP_001193790.1	NM_001206861.2
Artiodactyla	AOC2	Bubalus_bubalis	XP_006055775.1	XM_006055713.2
Artiodactyla	AOC2	Capra_hircus	XP_005693929.2	XM_005693872.3
Artiodactyla	AOC2	Cervus_elaphus	XP_043760646.1	XM_043904711.1
Artiodactyla	AOC2	Lipotes_vexillifer	XP_007449935.1	XM_007449873.1
Artiodactyla	AOC2	Neophocaena_asiaeorientalis_asiaeorientalis	XP_024599343.1	XM_024743575.1
Artiodactyla	AOC2	Ovis_aries	XP_004012999.2	XM_004012950.5
Artiodactyla	AOC2	Physeter_catodon	XP_007102170.1	XM_007102108.3
Artiodactyla	AOC2	Sus_scrofa	XP_003131441.2	XM_003131393.4
Artiodactyla	AOC2	Tursiops_truncatus	XP_033703785.1	XM_033847894.1
Carnivora	AOC2	Callorhinus_ursinus	XP_025717567.1	XM_025861782.1
Carnivora	AOC2	Canis_lupus_dingo	XP_025296626.1	XM_025440841.2
Carnivora	AOC2	Enhydra_lutris_kenyoni	XP_022364941.1	XM_022509233.1
Carnivora	AOC2	Halichoerus_grypus	XP_035951418.1	XM_036095525.1
Carnivora	AOC2	Leptonychotes_weddellii	XP_006752278.1	XM_006752215.1
Carnivora	AOC2	Lontra_canadensis	XP_032727612.1	XM_032871721.1
Carnivora	AOC2	Mustela_erminea	XP_032176144.1	XM_032320253.1
Carnivora	AOC2	Mustela_putorius_furo	XP_004772698.1	XM_004772641.2
Carnivora	AOC2	Neomonachus_schauinslandi	XP_021537464.1	XM_021681789.2
Carnivora	AOC2	Odobenus_rosmarus_divergens	XP_004410639.1	XM_004410582.1
Carnivora	AOC2	Panthera_leo	XP_042771494.1	XM_042915560.1
Carnivora	AOC2	Panthera_tigris	XP_015395515.2	XM_015540029.2
Carnivora	AOC2	Phoca_vitulina	XP_032252463.1	XM_032396572.1
Carnivora	AOC2	Puma_concolor	XP_025773351.1	XM_025917566.1
Carnivora	AOC2	Puma_yagouaroundi	XP_040353590.1	XM_040497656.1
Carnivora	AOC2	Ursus_arctos_horribilis	XP_026368531.1	XM_026512746.2
Carnivora	AOC2	Ursus_maritimus	XP_008699539.1	XM_008701317.2
Carnivora	AOC2	Vulpes_vulpes	XP_025842797.1	XM_025987012.1
Carnivora	AOC2	Zalophus_californianus	XP_027481593.1	XM_027625792.2
Chiroptera	AOC2	Artibeus_jamaicensis	XP_037004651.1	XM_037148756.1
Chiroptera	AOC2	Desmodus_rotundus	XP_024409302.1	XM_024553534.1
Chiroptera	AOC2	Eptesicus_fuscus	XP_008147544.1	XM_008149322.2
Chiroptera	AOC2	Hipposideros_armiger	XP_019522622.1	XM_019667077.1
Chiroptera	AOC2	Miniopterus_natalensis	XP_016057642.1	XM_016202156.1
Chiroptera	AOC2	Molossus_molossus	XP_036123698.1	XM_036267805.1
Chiroptera	AOC2	Myotis_lucifugus	XP_006092391.1	XM_006092329.3
Chiroptera	AOC2	Myotis_myotis	XP_036195569.1	XM_036339676.1
Chiroptera	AOC2	Rousettus_aegyptiacus	XP_016006413.2	XM_016150927.2
Marsupialia	AOC2	Dromiciops_gliroides	XP_043856173.1	XM_044000238.1
Marsupialia	AOC2	Gracilinanus_agilis	XP_044528692.1	XM_044672757.1
Marsupialia	AOC2	Monodelphis_domestica	XP_016285941.1	XM_016430455.1
Marsupialia	AOC2	Phascolarctos_cinereus	XP_020828362.1	XM_020972703.1
Marsupialia	AOC2	Trichosurus_vulpecula	XP_036612037.1	XM_036756142.1
Primates	AOC2	Aotus_nancymaae	XP_012299356.1	XM_012443933.2
Primates	AOC2	Callithrix_jacchus	XP_035157397.1	XM_035301506.1
Primates	AOC2	Cebus_imitator	XP_017364855.1	XM_017509366.2
Primates	AOC2	Cercocebus_atys	XP_011902154.1	XM_012046764.1
Primates	AOC2	Chlorocebus_sabaeus	XP_008010757.2	XM_008012566.2
Primates	AOC2	Gorilla_gorilla	XP_004041684.3	XM_004041636.3
Primates	AOC2	Homo_sapiens	NP_033720.2	NM_009590.4
Primates	AOC2	Hylobates_moloch	XP_032019621.1	XM_032163730.1
Primates	AOC2	Macaca_fascicularis	XP_005584363.1	XM_005584306.2
Primates	AOC2	Macaca_mulatta	XP_002800533.1	XM_002800487.3
Primates	AOC2	Macaca_nemestrina	XP_011723349.1	XM_011725047.2
Primates	AOC2	Mandrillus_leucophaeus	XP_011854153.1	XM_011998763.1
Primates	AOC2	Microcebus_murinus	XP_020136397.1	XM_020280808.1
Primates	AOC2	Nomascus_leucogenys	XP_030664005.1	XM_030808145.1
Primates	AOC2	Otolemur_garnettii	XP_003786364.1	XM_003786316.3
Primates	AOC2	Pan_paniscus	XP_003813960.1	XM_003813912.5
Primates	AOC2	Pan_troglodytes	XP_016787252.2	XM_016931763.2
Primates	AOC2	Papio_anubis	XP_003913154.2	XM_003913105.5
Primates	AOC2	Piliocolobus_tephrosceles	XP_023059796.1	XM_023204028.2
Primates	AOC2	Pongo_abelii	XP_009249998.1	XM_009251723.2
Primates	AOC2	Propithecus_coquereli	XP_012512145.1	XM_012656691.1
Primates	AOC2	Rhinopithecus_bieti	XP_017723150.1	XM_017867661.1
Primates	AOC2	Rhinopithecus_roxellana	XP_010384119.1	XM_010385817.2
Primates	AOC2	Saimiri_boliviensis	XP_003942786.2	XM_003942737.3
Primates	AOC2	Sapajus_apella	XP_032135456.1	XM_032279565.1
Primates	AOC2	Theropithecus_gelada	XP_025217756.1	XM_025361971.1
Primates	AOC2	Trachypithecus_francoisi	XP_033038784.1	XM_033182893.1
Rodentia	AOC2	Arvicanthis_niloticus	XP_034363963.1	XM_034508072.1
Rodentia	AOC2	Arvicola_amphibius	XP_038182793.1	XM_038326865.1
Rodentia	AOC2	Castor_canadensis	XP_020020776.1	XM_020165187.1
Rodentia	AOC2	Cricetulus_griseus	XP_027283861.1	XM_027428060.2
Rodentia	AOC2	Jaculus_jaculus	XP_004655801.1	XM_004655744.1
Rodentia	AOC2	Meriones_unguiculatus	XP_021496866.1	XM_021641191.1
Rodentia	AOC2	Microtus_ochrogaster	XP_026645976.1	XM_026790175.1
Rodentia	AOC2	Mus_caroli	XP_021033441.2	XM_021177782.2
Rodentia	AOC2	Mus_musculus	NP_849263.1	NM_178932.1
Rodentia	AOC2	Mus_pahari	XP_021068888.2	XM_021213229.2
Rodentia	AOC2	Nannospalax_galili	XP_008833567.1	XM_008835345.3
Rodentia	AOC2	Onychomys_torridus	XP_036050405.1	XM_036194512.1
Rodentia	AOC2	Peromyscus_leucopus	XP_028712699.1	XM_028856866.2
Rodentia	AOC2	Urocitellus_parryii	XP_026242527.1	XM_026386742.1
Artiodactyla	AOC3	Bos_indicus_x_Bos_taurus	XP_027372748.1	XM_027516947.1
Artiodactyla	AOC3	Cervus_elaphus	XP_043760645.1	XM_043904710.1
Artiodactyla	AOC3	Lipotes_vexillifer	XP_007449937.1	XM_007449875.1
Artiodactyla	AOC3	Ovis_aries	XP_014954283.2	XM_015098797.3
Artiodactyla	AOC3	Tursiops_truncatus	XP_033703788.1	XM_033847897.1
Aves	AOC3	Acanthisitta_chloris	XP_009079851.1	XM_009081603.1
Aves	AOC3	Corvus_brachyrhynchos	XP_008641980.1	XM_008643758.2
Aves	AOC3	Oxyura_jamaicensis	XP_035203726.1	XM_035347835.1
Aves	AOC3	Phasianus_colchicus	XP_031456410.1	XM_031600550.1
Aves	AOC3	Pygoscelis_adeliae	XP_009325061.1	XM_009326786.1
Aves	AOC3	Serinus_canaria	XP_030086789.1	XM_030230929.1
Aves	AOC3	Struthio_camelus_australis	XP_009687865.1	XM_009689570.1
Aves	AOC3	Taeniopygia_guttata	XP_030112222.3	XM_030256362.3
Carnivora	AOC3	Canis_lupus_dingo	XP_025296622.1	XM_025440837.2
Carnivora	AOC3	Enhydra_lutris_kenyoni	XP_022365042.1	XM_022509334.1
Carnivora	AOC3	Lontra_canadensis	XP_032727617.1	XM_032871726.1
Carnivora	AOC3	Mustela_erminea	XP_032176137.1	XM_032320246.1
Carnivora	AOC3	Mustela_putorius_furo	XP_004772692.1	XM_004772635.2
Carnivora	AOC3	Neomonachus_schauinslandi	XP_044777770.1	XM_044921835.1
Carnivora	AOC3	Panthera_leo	XP_042772393.1	XM_042916459.1
Carnivora	AOC3	Panthera_tigris	XP_042823032.1	XM_042967098.1
Carnivora	AOC3	Ursus_maritimus	XP_008699583.2	XM_008701361.2
Carnivora	AOC3	Vulpes_vulpes	XP_025842875.1	XM_025987090.1
Carnivora	AOC3	Zalophus_californianus	XP_035580286.1	XM_035724393.1
Chiroptera	AOC3	Desmodus_rotundus	XP_024409314.1	XM_024553546.1
Chiroptera	AOC3	Eptesicus_fuscus	XP_008147542.2	XM_008149320.2
Chiroptera	AOC3	Hipposideros_armiger	XP_019522624.1	XM_019667079.1
Chiroptera	AOC3	Molossus_molossus	XP_036123696.1	XM_036267803.1
Chiroptera	AOC3	Myotis_lucifugus	XP_006092394.1	XM_006092332.3
Chiroptera	AOC3	Myotis_myotis	XP_036195565.1	XM_036339672.1
Chiroptera	AOC3	Rousettus_aegyptiacus	XP_036078140.1	XM_036222247.1
Primates	AOC3	Aotus_nancymaae	XP_012299351.1	XM_012443928.2
Primates	AOC3	Carlito_syrichta	XP_008066425.1	XM_008068234.2
Primates	AOC3	Cebus_imitator	XP_017364854.1	XM_017509365.2
Primates	AOC3	Cercocebus_atys	XP_011902149.1	XM_012046759.1
Primates	AOC3	Chlorocebus_sabaeus	XP_008010760.2	XM_008012569.2
Primates	AOC3	Homo_sapiens	NP_003725.1	NM_003734.4
Primates	AOC3	Hylobates_moloch	XP_032019624.1	XM_032163733.1
Primates	AOC3	Microcebus_murinus	XP_012598726.2	XM_012743272.2
Primates	AOC3	Piliocolobus_tephrosceles	XP_026307751.1	XM_026451966.1
Primates	AOC3	Pongo_abelii	NP_001125929.1	NM_001132457.1
Primates	AOC3	Rhinopithecus_roxellana	XP_010384093.1	XM_010385791.2
Primates	AOC3	Theropithecus_gelada	XP_025230108.1	XM_025374323.1
Primates	AOC3	Trachypithecus_francoisi	XP_033038781.1	XM_033182890.1
Rodentia	AOC3	Arvicanthis_niloticus	XP_034363008.1	XM_034507117.1
Rodentia	AOC3	Arvicola_amphibius	XP_038184229.1	XM_038328301.1
Rodentia	AOC3	Castor_canadensis	XP_020020780.1	XM_020165191.1
Rodentia	AOC3	Cricetulus_griseus	XP_003504720.1	XM_003504672.5
Rodentia	AOC3	Jaculus_jaculus	XP_012803526.1	XM_012948072.1
Rodentia	AOC3	Marmota_flaviventris	XP_027802911.1	XM_027947110.1
Rodentia	AOC3	Meriones_unguiculatus	XP_021496865.1	XM_021641190.1
Rodentia	AOC3	Microtus_ochrogaster	XP_005369118.1	XM_005369061.3
Rodentia	AOC3	Mus_caroli	XP_021033296.1	XM_021177637.2
Rodentia	AOC3	Mus_musculus	NP_033805.1	NM_009675.2
Rodentia	AOC3	Mus_pahari	XP_021069369.1	XM_021213710.2
Rodentia	AOC3	Nannospalax_galili	XP_008833569.1	XM_008835347.3
Rodentia	AOC3	Onychomys_torridus	XP_036052988.1	XM_036197095.1
Rodentia	AOC3	Peromyscus_leucopus	XP_028712688.1	XM_028856855.2
Rodentia	AOC3	Rattus_rattus	XP_032770380.1	XM_032914489.1
Testudines	AOC3	Chelonia_mydas	XP_043392848.1	XM_043536913.1
Testudines	AOC3	Chelonoidis_abingdonii	XP_032628629.1	XM_032772738.1
Testudines	AOC3	Dermochelys_coriacea	XP_038241221.1	XM_038385293.2
Testudines	AOC3	Mauremys_reevesii	XP_039372314.1	XM_039516380.1
Testudines	AOC3	Terrapene_carolina_triunguis	XP_024080120.2	XM_024224352.2
Afrotheria	AOPEP	Chrysochloris_asiatica	XP_006867696.1	XM_006867634.1
Afrotheria	AOPEP	Echinops_telfairi	XP_012863188.1	XM_013007734.1
Afrotheria	AOPEP	Loxodonta_africana	XP_003407745.1	XM_003407697.3
Afrotheria	AOPEP	Orycteropus_afer_afer	XP_007937334.1	XM_007939143.2
Afrotheria	AOPEP	Trichechus_manatus_latirostris	XP_004381381.1	XM_004381324.3
Amphibia	AOPEP	Bufo_bufo	XP_040272931.1	XM_040416997.1
Amphibia	AOPEP	Geotrypetes_seraphini	XP_033783913.1	XM_033928022.1
Amphibia	AOPEP	Nanorana_parkeri	XP_018413369.1	XM_018557867.1
Amphibia	AOPEP	Rana_temporaria	XP_040211420.1	XM_040355486.1
Amphibia	AOPEP	Rhinatrema_bivittatum	XP_029473324.1	XM_029617464.1
Amphibia	AOPEP	Xenopus_tropicalis	XP_012827019.1	XM_012971565.3
Artiodactyla	AOPEP	Balaenoptera_acutorostrata_scammoni	XP_028020886.1	XM_028165085.1
Artiodactyla	AOPEP	Bison_bison_bison	XP_010834344.1	XM_010836042.1
Artiodactyla	AOPEP	Bos_indicus_x_Bos_taurus	XP_027405978.1	XM_027550177.1
Artiodactyla	AOPEP	Bos_mutus	XP_005903901.1	XM_005903839.2
Artiodactyla	AOPEP	Bubalus_bubalis	XP_006068315.2	XM_006068253.2
Artiodactyla	AOPEP	Camelus_ferus	XP_032333347.1	XM_032477456.1
Artiodactyla	AOPEP	Capra_hircus	XP_017907956.1	XM_018052467.1
Artiodactyla	AOPEP	Cervus_elaphus	XP_043783249.1	XM_043927314.1
Artiodactyla	AOPEP	Lipotes_vexillifer	XP_007448347.1	XM_007448285.1
Artiodactyla	AOPEP	Monodon_monoceros	XP_029058512.1	XM_029202679.1
Artiodactyla	AOPEP	Neophocaena_asiaeorientalis_asiaeorientalis	XP_024609573.1	XM_024753805.1
Artiodactyla	AOPEP	Orcinus_orca	XP_004283085.1	XM_004283037.3
Artiodactyla	AOPEP	Ovis_aries	XP_027820037.2	XM_027964236.2
Artiodactyla	AOPEP	Physeter_catodon	XP_023988634.1	XM_024132866.2
Artiodactyla	AOPEP	Sus_scrofa	XP_020920262.1	XM_021064603.1
Artiodactyla	AOPEP	Tursiops_truncatus	XP_019795967.1	XM_019940408.2
Artiodactyla	AOPEP	Vicugna_pacos	XP_031532452.1	XM_031676592.1
Aves	AOPEP	Anas_platyrhynchos	XP_038026213.1	XM_038170285.1
Aves	AOPEP	Anser_cygnoides_domesticus	XP_013054247.1	XM_013198793.1
Aves	AOPEP	Aptenodytes_forsteri	XP_009271333.1	XM_009273058.1
Aves	AOPEP	Aquila_chrysaetos_chrysaetos	XP_040976659.1	XM_041120725.1
Aves	AOPEP	Aythya_fuligula	XP_032062584.1	XM_032206693.1
Aves	AOPEP	Calidris_pugnax	XP_014792046.1	XM_014936560.1
Aves	AOPEP	Calypte_anna	XP_030323111.1	XM_030467251.1
Aves	AOPEP	Camarhynchus_parvulus	XP_030824677.1	XM_030968817.1
Aves	AOPEP	Centrocercus_urophasianus	XP_042682883.1	XM_042826949.1
Aves	AOPEP	Columba_livia	XP_021148876.1	XM_021293201.1
Aves	AOPEP	Corvus_brachyrhynchos	XP_017595911.1	XM_017740422.1
Aves	AOPEP	Corvus_moneduloides	XP_031952826.1	XM_032096935.1
Aves	AOPEP	Coturnix_japonica	XP_015704752.1	XM_015849266.2
Aves	AOPEP	Cuculus_canorus	XP_009559954.1	XM_009561659.1
Aves	AOPEP	Cygnus_atratus	XP_035421149.1	XM_035565256.1
Aves	AOPEP	Dryobates_pubescens	XP_009897184.1	XM_009898882.1
Aves	AOPEP	Eurypyga_helias	XP_010157825.1	XM_010159523.1
Aves	AOPEP	Ficedula_albicollis	XP_016160261.1	XM_016304775.1
Aves	AOPEP	Gallus_gallus	XP_025001024.2	XM_025145256.2
Aves	AOPEP	Geospiza_fortis	XP_005426943.1	XM_005426886.2
Aves	AOPEP	Haliaeetus_leucocephalus	XP_010566972.1	XM_010568670.1
Aves	AOPEP	Lagopus_leucura	XP_042733378.1	XM_042877444.1
Aves	AOPEP	Lonchura_striata_domestica	XP_021386818.1	XM_021531143.1
Aves	AOPEP	Manacus_vitellinus	XP_008926803.1	XM_008928555.2
Aves	AOPEP	Melopsittacus_undulatus	XP_005154979.1	XM_005154922.2
Aves	AOPEP	Nestor_notabilis	XP_010013772.1	XM_010015470.1
Aves	AOPEP	Nipponia_nippon	XP_009462335.1	XM_009464060.1
Aves	AOPEP	Nothoprocta_perdicaria	XP_025894032.1	XM_026038247.1
Aves	AOPEP	Numida_meleagris	XP_021235550.1	XM_021379875.1
Aves	AOPEP	Opisthocomus_hoazin	XP_009934758.1	XM_009936456.1
Aves	AOPEP	Oxyura_jamaicensis	XP_035165037.1	XM_035309146.1
Aves	AOPEP	Parus_major	XP_033376260.1	XM_033520369.1
Aves	AOPEP	Phasianus_colchicus	XP_031454395.1	XM_031598535.1
Aves	AOPEP	Serinus_canaria	XP_018778528.2	XM_018922983.2
Aves	AOPEP	Strigops_habroptila	XP_030367579.1	XM_030511719.1
Aves	AOPEP	Taeniopygia_guttata	XP_032600501.1	XM_032744610.2
Aves	AOPEP	Tinamus_guttatus	XP_010220157.1	XM_010221855.1
Aves	AOPEP	Tyto_alba	XP_042644044.1	XM_042788110.1
Aves	AOPEP	Zonotrichia_albicollis	XP_005489872.1	XM_005489815.3
Carnivora	AOPEP	Acinonyx_jubatus	XP_026904023.1	XM_027048222.1
Carnivora	AOPEP	Ailuropoda_melanoleuca	XP_034503206.1	XM_034647315.1
Carnivora	AOPEP	Callorhinus_ursinus	XP_025707408.1	XM_025851623.1
Carnivora	AOPEP	Canis_lupus_dingo	XP_025278912.1	XM_025423127.2
Carnivora	AOPEP	Enhydra_lutris_kenyoni	XP_022346927.1	XM_022491219.1
Carnivora	AOPEP	Eumetopias_jubatus	XP_027978048.1	XM_028122247.1
Carnivora	AOPEP	Felis_catus	XP_023098011.1	XM_023242243.1
Carnivora	AOPEP	Halichoerus_grypus	XP_035940652.1	XM_036084759.1
Carnivora	AOPEP	Hyaena_hyaena	XP_039101596.1	XM_039245665.1
Carnivora	AOPEP	Leptonychotes_weddellii	XP_006743999.1	XM_006743936.2
Carnivora	AOPEP	Lontra_canadensis	XP_032696437.1	XM_032840546.1
Carnivora	AOPEP	Mirounga_leonina	XP_034880332.1	XM_035024441.1
Carnivora	AOPEP	Mustela_erminea	XP_032164754.1	XM_032308863.1
Carnivora	AOPEP	Mustela_putorius_furo	XP_012903790.1	XM_013048336.1
Carnivora	AOPEP	Neomonachus_schauinslandi	XP_021533616.1	XM_021677941.1
Carnivora	AOPEP	Odobenus_rosmarus_divergens	XP_004407509.1	XM_004407452.2
Carnivora	AOPEP	Panthera_leo	XP_042767856.1	XM_042911922.1
Carnivora	AOPEP	Panthera_pardus	XP_019279002.1	XM_019423457.1
Carnivora	AOPEP	Panthera_tigris	XP_042819224.1	XM_042963290.1
Carnivora	AOPEP	Phoca_vitulina	XP_032248766.1	XM_032392875.1
Carnivora	AOPEP	Suricata_suricatta	XP_029775337.1	XM_029919477.1
Carnivora	AOPEP	Ursus_arctos_horribilis	XP_044247029.1	XM_044391094.1
Carnivora	AOPEP	Ursus_maritimus	XP_040476089.1	XM_040620155.1
Carnivora	AOPEP	Vulpes_lagopus	XP_041598750.1	XM_041742816.1
Carnivora	AOPEP	Vulpes_vulpes	XP_025840021.1	XM_025984236.1
Carnivora	AOPEP	Zalophus_californianus	XP_027470570.1	XM_027614769.2
Chiroptera	AOPEP	Artibeus_jamaicensis	XP_036989210.1	XM_037133315.1
Chiroptera	AOPEP	Desmodus_rotundus	XP_024414172.1	XM_024558404.1
Chiroptera	AOPEP	Eptesicus_fuscus	XP_008152841.1	XM_008154619.2
Chiroptera	AOPEP	Hipposideros_armiger	XP_019524329.1	XM_019668784.1
Chiroptera	AOPEP	Miniopterus_natalensis	XP_016062133.1	XM_016206647.1
Chiroptera	AOPEP	Molossus_molossus	XP_036117331.1	XM_036261438.1
Chiroptera	AOPEP	Myotis_lucifugus	XP_023620666.1	XM_023764898.1
Chiroptera	AOPEP	Myotis_myotis	XP_036187296.1	XM_036331403.1
Chiroptera	AOPEP	Phyllostomus_discolor	XP_035877361.1	XM_036021468.1
Chiroptera	AOPEP	Pteropus_vampyrus	XP_011380515.1	XM_011382213.2
Chiroptera	AOPEP	Rhinolophus_ferrumequinum	XP_032978408.1	XM_033122517.1
Chiroptera	AOPEP	Rousettus_aegyptiacus	XP_016014941.2	XM_016159455.2
Marsupialia	AOPEP	Dromiciops_gliroides	XP_043834849.1	XM_043978914.1
Marsupialia	AOPEP	Gracilinanus_agilis	XP_044517315.1	XM_044661380.1
Marsupialia	AOPEP	Monodelphis_domestica	XP_007497978.1	XM_007497916.1
Marsupialia	AOPEP	Phascolarctos_cinereus	XP_020827317.1	XM_020971658.1
Marsupialia	AOPEP	Sarcophilus_harrisii	XP_031793570.1	XM_031937710.1
Marsupialia	AOPEP	Trichosurus_vulpecula	XP_036597801.1	XM_036741906.1
Marsupialia	AOPEP	Vombatus_ursinus	XP_027730202.1	XM_027874401.1
Perissodactyla	AOPEP	Ceratotherium_simum_simum	XP_014651041.1	XM_014795555.1
Perissodactyla	AOPEP	Equus_asinus	XP_044612882.1	XM_044756947.1
Perissodactyla	AOPEP	Equus_caballus	XP_023483420.1	XM_023627652.1
Perissodactyla	AOPEP	Equus_przewalskii	XP_008519012.1	XM_008520790.1
Primates	AOPEP	Aotus_nancymaae	XP_012317376.1	XM_012461953.1
Primates	AOPEP	Callithrix_jacchus	XP_035156584.1	XM_035300693.1
Primates	AOPEP	Carlito_syrichta	XP_008049080.1	XM_008050889.1
Primates	AOPEP	Cebus_imitator	XP_017402710.1	XM_017547221.2
Primates	AOPEP	Cercocebus_atys	XP_011901934.1	XM_012046544.1
Primates	AOPEP	Homo_sapiens	NP_001180258.1	NM_001193329.3
Primates	AOPEP	Hylobates_moloch	XP_032020474.1	XM_032164583.1
Primates	AOPEP	Macaca_fascicularis	XP_015292093.1	XM_015436607.1
Primates	AOPEP	Macaca_mulatta	XP_014973573.2	XM_015118087.2
Primates	AOPEP	Macaca_nemestrina	XP_011769625.1	XM_011771323.2
Primates	AOPEP	Microcebus_murinus	XP_012603631.1	XM_012748177.2
Primates	AOPEP	Nomascus_leucogenys	XP_030656089.1	XM_030800229.1
Primates	AOPEP	Otolemur_garnettii	XP_012669548.1	XM_012814094.2
Primates	AOPEP	Pan_paniscus	XP_034823677.1	XM_034967786.1
Primates	AOPEP	Pan_troglodytes	XP_016816693.1	XM_016961204.2
Primates	AOPEP	Papio_anubis	XP_031510648.1	XM_031654788.1
Primates	AOPEP	Piliocolobus_tephrosceles	XP_023041023.1	XM_023185255.1
Primates	AOPEP	Pongo_abelii	XP_009242929.1	XM_009244654.2
Primates	AOPEP	Propithecus_coquereli	XP_012495517.1	XM_012640063.1
Primates	AOPEP	Rhinopithecus_bieti	XP_017727012.1	XM_017871523.1
Primates	AOPEP	Rhinopithecus_roxellana	XP_030775198.1	XM_030919338.1
Primates	AOPEP	Saimiri_boliviensis	XP_039330591.1	XM_039474657.1
Primates	AOPEP	Sapajus_apella	XP_032122283.1	XM_032266392.1
Primates	AOPEP	Theropithecus_gelada	XP_025215369.1	XM_025359584.1
Primates	AOPEP	Trachypithecus_francoisi	XP_033092491.1	XM_033236600.1
Rodentia	AOPEP	Arvicanthis_niloticus	XP_034366253.1	XM_034510362.1
Rodentia	AOPEP	Arvicola_amphibius	XP_038188334.1	XM_038332406.1
Rodentia	AOPEP	Chinchilla_lanigera	XP_013369289.1	XM_013513835.1
Rodentia	AOPEP	Cricetulus_griseus	XP_027265465.1	XM_027409664.2
Rodentia	AOPEP	Dipodomys_ordii	XP_012890374.1	XM_013034920.1
Rodentia	AOPEP	Fukomys_damarensis	XP_010634438.1	XM_010636136.3
Rodentia	AOPEP	Heterocephalus_glaber	XP_021115021.1	XM_021259362.1
Rodentia	AOPEP	Ictidomys_tridecemlineatus	XP_021588640.1	XM_021732965.2
Rodentia	AOPEP	Jaculus_jaculus	XP_004656917.1	XM_004656860.2
Rodentia	AOPEP	Marmota_flaviventris	XP_027811628.1	XM_027955827.1
Rodentia	AOPEP	Marmota_marmota_marmota	XP_015359477.1	XM_015503991.1
Rodentia	AOPEP	Mesocricetus_auratus	XP_012974806.1	XM_013119352.3
Rodentia	AOPEP	Microtus_ochrogaster	XP_005355380.1	XM_005355323.3
Rodentia	AOPEP	Mus_caroli	XP_029324122.1	XM_029468262.1
Rodentia	AOPEP	Mus_musculus	NP_001276853.1	NM_001289924.1
Rodentia	AOPEP	Mus_pahari	XP_021071214.1	XM_021215555.2
Rodentia	AOPEP	Octodon_degus	XP_004643852.1	XM_004643795.2
Rodentia	AOPEP	Onychomys_torridus	XP_036044443.1	XM_036188550.1
Rodentia	AOPEP	Peromyscus_leucopus	XP_037061548.1	XM_037205653.1
Rodentia	AOPEP	Peromyscus_maniculatus_bairdii	XP_042134547.1	XM_042278613.1
Rodentia	AOPEP	Rattus_norvegicus	XP_008769653.1	XM_008771431.3
Rodentia	AOPEP	Rattus_rattus	XP_032740168.1	XM_032884277.1
Squamata	AOPEP	Anolis_carolinensis	XP_016846484.1	XM_016990995.1
Squamata	AOPEP	Crotalus_tigris	XP_039199816.1	XM_039343882.1
Squamata	AOPEP	Gekko_japonicus	XP_015268156.1	XM_015412670.1
Squamata	AOPEP	Lacerta_agilis	XP_033020088.1	XM_033164197.1
Squamata	AOPEP	Notechis_scutatus	XP_026530309.1	XM_026674524.1
Squamata	AOPEP	Pantherophis_guttatus	XP_034265982.1	XM_034410091.1
Squamata	AOPEP	Podarcis_muralis	XP_028604313.1	XM_028748480.1
Squamata	AOPEP	Pogona_vitticeps	XP_020661498.1	XM_020805839.1
Squamata	AOPEP	Protobothrops_mucrosquamatus	XP_015676238.1	XM_015820752.1
Squamata	AOPEP	Pseudonaja_textilis	XP_026559674.1	XM_026703889.1
Squamata	AOPEP	Python_bivittatus	XP_025024351.1	XM_025168583.1
Squamata	AOPEP	Thamnophis_elegans	XP_032070416.1	XM_032214525.1
Squamata	AOPEP	Zootoca_vivipara	XP_034955517.1	XM_035099626.1
Testudines	AOPEP	Chelonia_mydas	XP_037757662.1	XM_037901734.2
Testudines	AOPEP	Chelonoidis_abingdonii	XP_032629986.1	XM_032774095.1
Testudines	AOPEP	Chrysemys_picta	XP_042710494.1	XM_042854560.1
Testudines	AOPEP	Dermochelys_coriacea	XP_043370961.1	XM_043515026.1
Testudines	AOPEP	Gopherus_evgoodei	XP_030421958.1	XM_030566098.1
Testudines	AOPEP	Mauremys_reevesii	XP_039400201.1	XM_039544267.1
Testudines	AOPEP	Pelodiscus_sinensis	XP_014435394.1	XM_014579908.2
Testudines	AOPEP	Terrapene_carolina_triunguis	XP_029767578.1	XM_029911718.1
Testudines	AOPEP	Trachemys_scripta_elegans	XP_034629679.1	XM_034773788.1
Artiodactyla	AOX1	Balaenoptera_acutorostrata_scammoni	XP_007190555.1	XM_007190493.2
Artiodactyla	AOX1	Bison_bison_bison	XP_010859241.1	XM_010860939.1
Artiodactyla	AOX1	Bos_indicus_x_Bos_taurus	XP_027419863.1	XM_027564062.1
Artiodactyla	AOX1	Bos_mutus	XP_005895091.1	XM_005895029.2
Artiodactyla	AOX1	Bubalus_bubalis	XP_025133745.1	XM_025277960.1
Artiodactyla	AOX1	Monodon_monoceros	XP_029080510.1	XM_029224677.1
Artiodactyla	AOX1	Neophocaena_asiaeorientalis_asiaeorientalis	XP_024613145.1	XM_024757377.1
Artiodactyla	AOX1	Orcinus_orca	XP_004262923.1	XM_004262875.2
Artiodactyla	AOX1	Ovis_aries	XP_004004859.2	XM_004004810.4
Artiodactyla	AOX1	Physeter_catodon	XP_023980530.1	XM_024124762.1
Artiodactyla	AOX1	Tursiops_truncatus	XP_019794738.2	XM_019939179.2
Artiodactyla	AOX1	Vicugna_pacos	XP_031533949.1	XM_031678089.1
Aves	AOX1	Anas_platyrhynchos	XP_038038090.1	XM_038182162.1
Aves	AOX1	Anser_cygnoides_domesticus	XP_013042947.1	XM_013187493.1
Aves	AOX1	Aquila_chrysaetos_chrysaetos	XP_029874111.1	XM_030018251.2
Aves	AOX1	Aythya_fuligula	XP_032045843.1	XM_032189952.1
Aves	AOX1	Calypte_anna	XP_008494206.2	XM_008495984.2
Aves	AOX1	Camarhynchus_parvulus	XP_030808085.1	XM_030952225.1
Aves	AOX1	Centrocercus_urophasianus	XP_042678422.1	XM_042822488.1
Aves	AOX1	Columba_livia	XP_005511348.1	XM_005511291.2
Aves	AOX1	Corvus_brachyrhynchos	XP_008628064.1	XM_008629842.2
Aves	AOX1	Corvus_moneduloides	XP_031969672.1	XM_032113781.1
Aves	AOX1	Coturnix_japonica	XP_015723661.1	XM_015868175.2
Aves	AOX1	Cuculus_canorus	XP_009559512.1	XM_009561217.1
Aves	AOX1	Cygnus_atratus	XP_035427453.1	XM_035571560.1
Aves	AOX1	Dromaius_novaehollandiae	XP_025960729.1	XM_026104944.1
Aves	AOX1	Dryobates_pubescens	XP_009908898.1	XM_009910596.1
Aves	AOX1	Eurypyga_helias	XP_010145022.1	XM_010146720.1
Aves	AOX1	Ficedula_albicollis	XP_016155248.1	XM_016299762.1
Aves	AOX1	Fulmarus_glacialis	XP_009579407.1	XM_009581112.1
Aves	AOX1	Gallus_gallus	XP_015144903.2	XM_015289417.3
Aves	AOX1	Geospiza_fortis	XP_005416004.1	XM_005415947.2
Aves	AOX1	Haliaeetus_leucocephalus	XP_010562847.1	XM_010564545.1
Aves	AOX1	Leptosomus_discolor	XP_009953609.1	XM_009955307.1
Aves	AOX1	Lonchura_striata_domestica	XP_021411031.1	XM_021555356.1
Aves	AOX1	Manacus_vitellinus	XP_017927344.2	XM_018071855.2
Aves	AOX1	Meleagris_gallopavo	XP_010711722.1	XM_010713420.3
Aves	AOX1	Melopsittacus_undulatus	NP_001268479.1	NM_001281550.1
Aves	AOX1	Nipponia_nippon	XP_009460630.1	XM_009462355.1
Aves	AOX1	Numida_meleagris	XP_021256486.1	XM_021400811.1
Aves	AOX1	Opisthocomus_hoazin	XP_009936013.1	XM_009937711.1
Aves	AOX1	Oxyura_jamaicensis	XP_035188285.1	XM_035332394.1
Aves	AOX1	Parus_major	XP_033371837.1	XM_033515946.1
Aves	AOX1	Phaethon_lepturus	XP_010281283.1	XM_010282981.1
Aves	AOX1	Pygoscelis_adeliae	XP_009329899.1	XM_009331624.1
Aves	AOX1	Serinus_canaria	XP_018767192.1	XM_018911647.2
Aves	AOX1	Strigops_habroptila	XP_030341468.1	XM_030485608.1
Aves	AOX1	Struthio_camelus_australis	XP_009682577.1	XM_009684282.1
Aves	AOX1	Taeniopygia_guttata	XP_030133583.3	XM_030277723.3
Aves	AOX1	Tauraco_erythrolophus	XP_009980783.1	XM_009982481.1
Aves	AOX1	Tinamus_guttatus	XP_010216199.1	XM_010217897.1
Aves	AOX1	Zonotrichia_albicollis	XP_005484255.1	XM_005484198.3
Carnivora	AOX1	Acinonyx_jubatus	XP_026899611.1	XM_027043810.1
Carnivora	AOX1	Ailuropoda_melanoleuca	XP_034510817.1	XM_034654926.1
Carnivora	AOX1	Felis_catus	NP_001277167.1	NM_001290238.1
Carnivora	AOX1	Hyaena_hyaena	XP_039073735.1	XM_039217804.1
Carnivora	AOX1	Mustela_erminea	XP_032210250.1	XM_032354359.1
Carnivora	AOX1	Zalophus_californianus	XP_027445411.1	XM_027589610.2
Chiroptera	AOX1	Hipposideros_armiger	XP_019491253.1	XM_019635708.1
Chiroptera	AOX1	Miniopterus_natalensis	XP_016077514.1	XM_016222028.1
Chiroptera	AOX1	Myotis_lucifugus	XP_014316355.1	XM_014460869.2
Chiroptera	AOX1	Myotis_myotis	XP_036174431.1	XM_036318538.1
Chiroptera	AOX1	Rhinolophus_ferrumequinum	XP_032967898.1	XM_033112007.1
Primates	AOX1	Aotus_nancymaae	XP_021526377.1	XM_021670702.1
Primates	AOX1	Callithrix_jacchus	NP_001295373.1	NM_001308444.1
Primates	AOX1	Carlito_syrichta	XP_008067993.1	XM_008069802.1
Primates	AOX1	Gorilla_gorilla	NP_001266605.1	NM_001279676.1
Primates	AOX1	Homo_sapiens	NP_001150.3	NM_001159.4
Primates	AOX1	Macaca_mulatta	NP_001268238.1	NM_001281309.1
Primates	AOX1	Nomascus_leucogenys	NP_001267027.1	NM_001280098.1
Primates	AOX1	Pan_paniscus	XP_003820761.2	XM_003820713.2
Primates	AOX1	Papio_anubis	XP_003907832.1	XM_003907783.4
Primates	AOX1	Pongo_abelii	NP_001125740.1	NM_001132268.1
Primates	AOX1	Saimiri_boliviensis	XP_003925726.2	XM_003925677.2
Primates	AOX1	Theropithecus_gelada	XP_025260778.1	XM_025404993.1
Rodentia	AOX1	Castor_canadensis	XP_020028590.1	XM_020173001.1
Rodentia	AOX1	Chinchilla_lanigera	XP_005373303.2	XM_005373246.2
Rodentia	AOX1	Dipodomys_ordii	XP_012866062.1	XM_013010608.1
Rodentia	AOX1	Ictidomys_tridecemlineatus	NP_001269186.1	NM_001282257.1
Rodentia	AOX1	Marmota_flaviventris	XP_027780828.1	XM_027925027.1
Rodentia	AOX1	Marmota_marmota_marmota	XP_015336694.1	XM_015481208.1
Rodentia	AOX1	Meriones_unguiculatus	XP_021510777.1	XM_021655102.1
Rodentia	AOX1	Mus_caroli	XP_021012484.1	XM_021156825.2
Rodentia	AOX1	Mus_musculus	NP_033806.2	NM_009676.2
Rodentia	AOX1	Mus_pahari	XP_021053166.1	XM_021197507.2
Rodentia	AOX1	Nannospalax_galili	XP_008831548.1	XM_008833326.3
Rodentia	AOX1	Onychomys_torridus	XP_036029154.1	XM_036173261.1
Rodentia	AOX1	Rattus_norvegicus	NP_062236.2	NM_019363.3
Rodentia	AOX1	Urocitellus_parryii	XP_026255118.1	XM_026399333.1
Squamata	AOX1	Crotalus_tigris	XP_039209558.1	XM_039353624.1
Squamata	AOX1	Gekko_japonicus	XP_015264160.1	XM_015408674.1
Squamata	AOX1	Lacerta_agilis	XP_033025257.1	XM_033169366.1
Squamata	AOX1	Notechis_scutatus	XP_026523709.1	XM_026667924.1
Squamata	AOX1	Pantherophis_guttatus	XP_034286359.1	XM_034430468.1
Squamata	AOX1	Podarcis_muralis	XP_028607102.1	XM_028751269.1
Squamata	AOX1	Pogona_vitticeps	XP_020667413.1	XM_020811754.1
Squamata	AOX1	Protobothrops_mucrosquamatus	XP_029140847.1	XM_029285014.1
Squamata	AOX1	Pseudonaja_textilis	XP_026552609.1	XM_026696824.1
Squamata	AOX1	Python_bivittatus	XP_025022291.1	XM_025166523.1
Squamata	AOX1	Thamnophis_elegans	XP_032090835.1	XM_032234944.1
Afrotheria	AP1AR	Chrysochloris_asiatica	XP_006872317.1	XM_006872255.1
Afrotheria	AP1AR	Echinops_telfairi	XP_004703370.1	XM_004703313.1
Afrotheria	AP1AR	Elephantulus_edwardii	XP_006881209.1	XM_006881147.1
Afrotheria	AP1AR	Loxodonta_africana	XP_003410536.1	XM_003410488.2
Afrotheria	AP1AR	Orycteropus_afer_afer	XP_007938935.1	XM_007940744.2
Afrotheria	AP1AR	Trichechus_manatus_latirostris	XP_004385965.1	XM_004385908.2
Amphibia	AP1AR	Bufo_bufo	XP_040274296.1	XM_040418362.1
Amphibia	AP1AR	Geotrypetes_seraphini	XP_033811468.1	XM_033955577.1
Amphibia	AP1AR	Microcaecilia_unicolor	XP_030046713.1	XM_030190853.1
Amphibia	AP1AR	Nanorana_parkeri	XP_018425509.1	XM_018570007.1
Amphibia	AP1AR	Rana_temporaria	XP_040185042.1	XM_040329108.1
Amphibia	AP1AR	Rhinatrema_bivittatum	XP_029452053.1	XM_029596193.1
Amphibia	AP1AR	Xenopus_tropicalis	XP_012823743.1	XM_012968289.2
Artiodactyla	AP1AR	Balaenoptera_acutorostrata_scammoni	XP_028024467.1	XM_028168666.1
Artiodactyla	AP1AR	Bison_bison_bison	XP_010856885.1	XM_010858583.1
Artiodactyla	AP1AR	Bos_indicus_x_Bos_taurus	XP_027399623.1	XM_027543822.1
Artiodactyla	AP1AR	Bubalus_bubalis	XP_006047030.1	XM_006046968.2
Artiodactyla	AP1AR	Camelus_ferus	XP_006174731.1	XM_006174669.2
Artiodactyla	AP1AR	Capra_hircus	XP_017904712.1	XM_018049223.1
Artiodactyla	AP1AR	Cervus_elaphus	XP_043727062.1	XM_043871127.1
Artiodactyla	AP1AR	Lipotes_vexillifer	XP_007454856.1	XM_007454794.1
Artiodactyla	AP1AR	Monodon_monoceros	XP_029091686.1	XM_029235853.1
Artiodactyla	AP1AR	Neophocaena_asiaeorientalis_asiaeorientalis	XP_024595248.1	XM_024739480.1
Artiodactyla	AP1AR	Orcinus_orca	XP_004269610.1	XM_004269562.3
Artiodactyla	AP1AR	Ovis_aries	XP_027826616.1	XM_027970815.2
Artiodactyla	AP1AR	Physeter_catodon	XP_023975228.1	XM_024119460.2
Artiodactyla	AP1AR	Sus_scrofa	XP_003482502.1	XM_003482454.4
Artiodactyla	AP1AR	Tursiops_truncatus	XP_019783370.1	XM_019927811.2
Artiodactyla	AP1AR	Vicugna_pacos	XP_006212094.1	XM_006212032.2
Aves	AP1AR	Anas_platyrhynchos	XP_027311591.1	XM_027455790.2
Aves	AP1AR	Anser_cygnoides_domesticus	XP_013040687.1	XM_013185233.1
Aves	AP1AR	Apaloderma_vittatum	XP_009875117.1	XM_009876815.1
Aves	AP1AR	Aptenodytes_forsteri	XP_009280901.1	XM_009282626.2
Aves	AP1AR	Aquila_chrysaetos_chrysaetos	XP_029884896.1	XM_030029036.2
Aves	AP1AR	Aythya_fuligula	XP_032042350.1	XM_032186459.1
Aves	AP1AR	Calidris_pugnax	XP_014816413.1	XM_014960927.1
Aves	AP1AR	Calypte_anna	XP_008495611.1	XM_008497389.2
Aves	AP1AR	Camarhynchus_parvulus	XP_030803640.1	XM_030947780.1
Aves	AP1AR	Centrocercus_urophasianus	XP_042668347.1	XM_042812413.1
Aves	AP1AR	Chlamydotis_macqueenii	XP_010118325.1	XM_010120023.1
Aves	AP1AR	Columba_livia	XP_021138752.1	XM_021283077.1
Aves	AP1AR	Corvus_moneduloides	XP_031965324.1	XM_032109433.1
Aves	AP1AR	Coturnix_japonica	XP_015717449.1	XM_015861963.2
Aves	AP1AR	Cuculus_canorus	XP_009564479.1	XM_009566184.1
Aves	AP1AR	Cygnus_atratus	XP_035416924.1	XM_035561031.1
Aves	AP1AR	Dromaius_novaehollandiae	XP_025957500.1	XM_026101715.1
Aves	AP1AR	Dryobates_pubescens	XP_009894285.1	XM_009895983.1
Aves	AP1AR	Egretta_garzetta	XP_035744972.1	XM_035889079.1
Aves	AP1AR	Ficedula_albicollis	XP_005044606.1	XM_005044549.2
Aves	AP1AR	Gallus_gallus	XP_004936008.1	XM_004935951.2
Aves	AP1AR	Haliaeetus_leucocephalus	XP_010573836.1	XM_010575534.1
Aves	AP1AR	Lagopus_leucura	XP_042727714.1	XM_042871780.1
Aves	AP1AR	Lonchura_striata_domestica	XP_021387241.1	XM_021531566.1
Aves	AP1AR	Manacus_vitellinus	XP_029821796.1	XM_029965936.1
Aves	AP1AR	Melopsittacus_undulatus	XP_030907005.1	XM_031051145.2
Aves	AP1AR	Nipponia_nippon	XP_009468824.1	XM_009470549.1
Aves	AP1AR	Numida_meleagris	XP_021250102.1	XM_021394427.1
Aves	AP1AR	Opisthocomus_hoazin	XP_009940883.1	XM_009942581.1
Aves	AP1AR	Oxyura_jamaicensis	XP_035180204.1	XM_035324313.1
Aves	AP1AR	Parus_major	XP_015479500.1	XM_015624014.3
Aves	AP1AR	Phaethon_lepturus	XP_010290406.1	XM_010292104.1
Aves	AP1AR	Phalacrocorax_carbo	XP_009500396.1	XM_009502101.1
Aves	AP1AR	Phasianus_colchicus	XP_031452798.1	XM_031596938.1
Aves	AP1AR	Pygoscelis_adeliae	XP_009318699.1	XM_009320424.1
Aves	AP1AR	Serinus_canaria	XP_009087614.1	XM_009089366.3
Aves	AP1AR	Strigops_habroptila	XP_030335796.1	XM_030479936.1
Aves	AP1AR	Struthio_camelus_australis	XP_009663749.1	XM_009665454.1
Aves	AP1AR	Taeniopygia_guttata	XP_030128002.3	XM_030272142.3
Aves	AP1AR	Tyto_alba	XP_032863101.2	XM_033007210.2
Aves	AP1AR	Zonotrichia_albicollis	XP_005485706.1	XM_005485649.3
Carnivora	AP1AR	Acinonyx_jubatus	XP_026918470.1	XM_027062669.1
Carnivora	AP1AR	Ailuropoda_melanoleuca	XP_034527260.1	XM_034671369.1
Carnivora	AP1AR	Callorhinus_ursinus	XP_025729838.1	XM_025874053.1
Carnivora	AP1AR	Canis_lupus_dingo	XP_025321733.1	XM_025465948.2
Carnivora	AP1AR	Enhydra_lutris_kenyoni	XP_022369630.1	XM_022513922.1
Carnivora	AP1AR	Eumetopias_jubatus	XP_027977138.1	XM_028121337.1
Carnivora	AP1AR	Felis_catus	XP_011280015.1	XM_011281713.3
Carnivora	AP1AR	Halichoerus_grypus	XP_035961189.1	XM_036105296.1
Carnivora	AP1AR	Leptonychotes_weddellii	XP_006731930.1	XM_006731867.2
Carnivora	AP1AR	Lontra_canadensis	XP_032715575.1	XM_032859684.1
Carnivora	AP1AR	Mirounga_leonina	XP_034886180.1	XM_035030289.1
Carnivora	AP1AR	Mustela_erminea	XP_032189057.1	XM_032333166.1
Carnivora	AP1AR	Mustela_putorius_furo	XP_004748116.1	XM_004748059.2
Carnivora	AP1AR	Neomonachus_schauinslandi	XP_021540156.1	XM_021684481.2
Carnivora	AP1AR	Odobenus_rosmarus_divergens	XP_004406883.1	XM_004406826.2
Carnivora	AP1AR	Panthera_leo	XP_042791609.1	XM_042935675.1
Carnivora	AP1AR	Panthera_pardus	XP_019273307.1	XM_019417762.1
Carnivora	AP1AR	Panthera_tigris	XP_007098307.1	XM_007098245.3
Carnivora	AP1AR	Phoca_vitulina	XP_032256905.1	XM_032401014.1
Carnivora	AP1AR	Puma_concolor	XP_025777796.1	XM_025922011.1
Carnivora	AP1AR	Puma_yagouaroundi	XP_040331830.1	XM_040475896.1
Carnivora	AP1AR	Suricata_suricatta	XP_029797773.1	XM_029941913.1
Carnivora	AP1AR	Ursus_arctos_horribilis	XP_026354987.1	XM_026499202.2
Carnivora	AP1AR	Ursus_maritimus	XP_008687656.1	XM_008689434.2
Carnivora	AP1AR	Vulpes_lagopus	XP_041614775.1	XM_041758841.1
Carnivora	AP1AR	Vulpes_vulpes	XP_025869219.1	XM_026013434.1
Carnivora	AP1AR	Zalophus_californianus	XP_027455147.1	XM_027599346.2
Chiroptera	AP1AR	Artibeus_jamaicensis	XP_036985718.1	XM_037129823.1
Chiroptera	AP1AR	Desmodus_rotundus	XP_024424792.1	XM_024569024.1
Chiroptera	AP1AR	Eptesicus_fuscus	XP_027986008.1	XM_028130207.1
Chiroptera	AP1AR	Hipposideros_armiger	XP_019512127.1	XM_019656582.1
Chiroptera	AP1AR	Miniopterus_natalensis	XP_016076604.1	XM_016221118.1
Chiroptera	AP1AR	Molossus_molossus	XP_036096695.1	XM_036240802.1
Chiroptera	AP1AR	Myotis_lucifugus	XP_023603629.1	XM_023747861.1
Chiroptera	AP1AR	Myotis_myotis	XP_036167409.1	XM_036311516.1
Chiroptera	AP1AR	Phyllostomus_discolor	XP_028375317.1	XM_028519516.2
Chiroptera	AP1AR	Rhinolophus_ferrumequinum	XP_032989682.1	XM_033133791.1
Chiroptera	AP1AR	Rousettus_aegyptiacus	XP_016000343.1	XM_016144857.2
Marsupialia	AP1AR	Dromiciops_gliroides	XP_043827540.1	XM_043971605.1
Marsupialia	AP1AR	Gracilinanus_agilis	XP_044536522.1	XM_044680587.1
Marsupialia	AP1AR	Monodelphis_domestica	XP_001364960.1	XM_001364923.4
Marsupialia	AP1AR	Phascolarctos_cinereus	XP_020857026.1	XM_021001367.1
Marsupialia	AP1AR	Sarcophilus_harrisii	XP_031799302.1	XM_031943442.1
Marsupialia	AP1AR	Trichosurus_vulpecula	XP_036621293.1	XM_036765398.1
Marsupialia	AP1AR	Vombatus_ursinus	XP_027693188.1	XM_027837387.1
Perissodactyla	AP1AR	Ceratotherium_simum_simum	XP_014640077.1	XM_014784591.1
Perissodactyla	AP1AR	Equus_asinus	XP_014695536.1	XM_014840050.2
Perissodactyla	AP1AR	Equus_caballus	XP_023492505.1	XM_023636737.1
Perissodactyla	AP1AR	Equus_przewalskii	XP_008525639.1	XM_008527417.1
Primates	AP1AR	Aotus_nancymaae	XP_012292013.1	XM_012436590.2
Primates	AP1AR	Callithrix_jacchus	XP_002745509.1	XM_002745463.5
Primates	AP1AR	Carlito_syrichta	XP_008053260.1	XM_008055069.2
Primates	AP1AR	Cebus_imitator	XP_017365400.1	XM_017509911.2
Primates	AP1AR	Cercocebus_atys	XP_011884451.1	XM_012029061.1
Primates	AP1AR	Chlorocebus_sabaeus	XP_007997744.1	XM_007999553.2
Primates	AP1AR	Gorilla_gorilla	XP_018881197.1	XM_019025652.1
Primates	AP1AR	Homo_sapiens	NP_061039.3	NM_018569.6
Primates	AP1AR	Hylobates_moloch	XP_032001368.1	XM_032145477.1
Primates	AP1AR	Macaca_fascicularis	XP_005555753.1	XM_005555696.2
Primates	AP1AR	Macaca_mulatta	NP_001180865.1	NM_001193936.1
Primates	AP1AR	Macaca_nemestrina	XP_011747299.1	XM_011748997.1
Primates	AP1AR	Mandrillus_leucophaeus	XP_011852673.1	XM_011997283.1
Primates	AP1AR	Microcebus_murinus	XP_012621636.1	XM_012766182.1
Primates	AP1AR	Nomascus_leucogenys	XP_030653956.1	XM_030798096.1
Primates	AP1AR	Otolemur_garnettii	XP_003798207.1	XM_003798159.3
Primates	AP1AR	Pan_paniscus	XP_003830082.1	XM_003830034.5
Primates	AP1AR	Pan_troglodytes	XP_001141956.1	XM_001141956.4
Primates	AP1AR	Papio_anubis	XP_003899149.1	XM_003899100.4
Primates	AP1AR	Piliocolobus_tephrosceles	XP_023075710.1	XM_023219942.3
Primates	AP1AR	Pongo_abelii	XP_002815116.1	XM_002815070.3
Primates	AP1AR	Propithecus_coquereli	XP_012510555.1	XM_012655101.1
Primates	AP1AR	Rhinopithecus_bieti	XP_017736870.1	XM_017881381.1
Primates	AP1AR	Rhinopithecus_roxellana	XP_010387621.1	XM_010389319.2
Primates	AP1AR	Saimiri_boliviensis	XP_003929498.1	XM_003929449.3
Primates	AP1AR	Sapajus_apella	XP_032110629.1	XM_032254738.1
Primates	AP1AR	Theropithecus_gelada	XP_025242529.1	XM_025386744.1
Primates	AP1AR	Trachypithecus_francoisi	XP_033070902.1	XM_033215011.1
Rodentia	AP1AR	Arvicanthis_niloticus	XP_034357024.1	XM_034501133.1
Rodentia	AP1AR	Arvicola_amphibius	XP_038167168.1	XM_038311240.1
Rodentia	AP1AR	Castor_canadensis	XP_020039997.1	XM_020184408.1
Rodentia	AP1AR	Cavia_porcellus	XP_003468050.1	XM_003468002.4
Rodentia	AP1AR	Chinchilla_lanigera	XP_005397181.1	XM_005397124.2
Rodentia	AP1AR	Dipodomys_ordii	XP_012879259.1	XM_013023805.1
Rodentia	AP1AR	Heterocephalus_glaber	XP_004867647.2	XM_004867590.3
Rodentia	AP1AR	Ictidomys_tridecemlineatus	XP_005330159.1	XM_005330102.3
Rodentia	AP1AR	Jaculus_jaculus	XP_004658576.1	XM_004658519.1
Rodentia	AP1AR	Marmota_flaviventris	XP_027791238.1	XM_027935437.1
Rodentia	AP1AR	Marmota_marmota_marmota	XP_015340137.1	XM_015484651.1
Rodentia	AP1AR	Meriones_unguiculatus	XP_021504422.1	XM_021648747.1
Rodentia	AP1AR	Mesocricetus_auratus	XP_040607740.1	XM_040751806.1
Rodentia	AP1AR	Microtus_ochrogaster	XP_005357317.1	XM_005357260.2
Rodentia	AP1AR	Mus_caroli	XP_021014677.1	XM_021159018.2
Rodentia	AP1AR	Mus_musculus	NP_666076.2	NM_145964.3
Rodentia	AP1AR	Mus_pahari	XP_021051886.1	XM_021196227.2
Rodentia	AP1AR	Nannospalax_galili	XP_008831933.1	XM_008833711.3
Rodentia	AP1AR	Octodon_degus	XP_004626732.1	XM_004626675.2
Rodentia	AP1AR	Onychomys_torridus	XP_036046757.1	XM_036190864.1
Rodentia	AP1AR	Peromyscus_leucopus	XP_028712421.1	XM_028856588.2
Rodentia	AP1AR	Peromyscus_maniculatus_bairdii	XP_006970457.1	XM_006970395.3
Rodentia	AP1AR	Rattus_norvegicus	NP_001178779.1	NM_001191850.1
Rodentia	AP1AR	Rattus_rattus	XP_032753240.1	XM_032897349.1
Squamata	AP1AR	Anolis_carolinensis	XP_008110307.1	XM_008112100.2
Squamata	AP1AR	Crotalus_tigris	XP_039194263.1	XM_039338329.1
Squamata	AP1AR	Gekko_japonicus	XP_015267369.1	XM_015411883.1
Squamata	AP1AR	Lacerta_agilis	XP_033016019.1	XM_033160128.1
Squamata	AP1AR	Notechis_scutatus	XP_026524487.1	XM_026668702.1
Squamata	AP1AR	Pantherophis_guttatus	XP_034298180.1	XM_034442289.1
Squamata	AP1AR	Podarcis_muralis	XP_028598808.1	XM_028742975.1
Squamata	AP1AR	Protobothrops_mucrosquamatus	XP_015670575.1	XM_015815089.1
Squamata	AP1AR	Pseudonaja_textilis	XP_026553985.1	XM_026698200.1
Squamata	AP1AR	Python_bivittatus	XP_007437810.1	XM_007437748.3
Squamata	AP1AR	Thamnophis_elegans	XP_032079981.1	XM_032224090.1
Squamata	AP1AR	Zootoca_vivipara	XP_034970003.1	XM_035114112.1
Testudines	AP1AR	Chelonia_mydas	XP_007054486.1	XM_007054424.4
Testudines	AP1AR	Chelonoidis_abingdonii	XP_032625604.1	XM_032769713.1
Testudines	AP1AR	Chrysemys_picta	XP_005288002.2	XM_005287945.4
Testudines	AP1AR	Dermochelys_coriacea	XP_038256538.1	XM_038400610.2
Testudines	AP1AR	Gopherus_evgoodei	XP_030420572.1	XM_030564712.1
Testudines	AP1AR	Mauremys_reevesii	XP_039397537.1	XM_039541603.1
Testudines	AP1AR	Pelodiscus_sinensis	XP_025038493.1	XM_025182708.1
Testudines	AP1AR	Terrapene_carolina_triunguis	XP_024072717.1	XM_024216949.2
Testudines	AP1AR	Trachemys_scripta_elegans	XP_034627947.1	XM_034772056.1
Afrotheria	AP1B1	Chrysochloris_asiatica	XP_006869274.1	XM_006869212.1
Afrotheria	AP1B1	Echinops_telfairi	XP_004715377.1	XM_004715320.1
Afrotheria	AP1B1	Elephantulus_edwardii	XP_006890549.1	XM_006890487.1
Afrotheria	AP1B1	Loxodonta_africana	XP_023415027.1	XM_023559259.1
Afrotheria	AP1B1	Orycteropus_afer_afer	XP_007946186.1	XM_007947995.1
Afrotheria	AP1B1	Trichechus_manatus_latirostris	XP_004387662.1	XM_004387605.2
Amphibia	AP1B1	Bufo_bufo	XP_040272611.1	XM_040416677.1
Amphibia	AP1B1	Geotrypetes_seraphini	XP_033811903.1	XM_033956012.1
Amphibia	AP1B1	Microcaecilia_unicolor	XP_030073371.1	XM_030217511.1
Amphibia	AP1B1	Nanorana_parkeri	XP_018425692.1	XM_018570190.1
Amphibia	AP1B1	Rana_temporaria	XP_040207884.1	XM_040351950.1
Amphibia	AP1B1	Rhinatrema_bivittatum	XP_029427721.1	XM_029571861.1
Amphibia	AP1B1	Xenopus_tropicalis	NP_001121444.1	NM_001127972.1
Artiodactyla	AP1B1	Balaenoptera_acutorostrata_scammoni	XP_007170797.1	XM_007170735.1
Artiodactyla	AP1B1	Bison_bison_bison	XP_010827037.1	XM_010828735.1
Artiodactyla	AP1B1	Bos_indicus_x_Bos_taurus	XP_027422188.1	XM_027566387.1
Artiodactyla	AP1B1	Bos_mutus	XP_005887552.1	XM_005887490.1
Artiodactyla	AP1B1	Bubalus_bubalis	XP_006069943.1	XM_006069881.2
Artiodactyla	AP1B1	Camelus_ferus	XP_032328121.1	XM_032472230.1
Artiodactyla	AP1B1	Capra_hircus	XP_017916511.1	XM_018061022.1
Artiodactyla	AP1B1	Cervus_elaphus	XP_043757351.1	XM_043901416.1
Artiodactyla	AP1B1	Lipotes_vexillifer	XP_007461230.1	XM_007461168.1
Artiodactyla	AP1B1	Monodon_monoceros	XP_029081265.1	XM_029225432.1
Artiodactyla	AP1B1	Neophocaena_asiaeorientalis_asiaeorientalis	XP_024623760.1	XM_024767992.1
Artiodactyla	AP1B1	Orcinus_orca	XP_004283804.1	XM_004283756.2
Artiodactyla	AP1B1	Ovis_aries	XP_027812525.1	XM_027956724.2
Artiodactyla	AP1B1	Physeter_catodon	XP_028340800.1	XM_028484999.1
Artiodactyla	AP1B1	Sus_scrofa	XP_013845844.1	XM_013990390.2
Artiodactyla	AP1B1	Tursiops_truncatus	XP_033693035.1	XM_033837144.1
Artiodactyla	AP1B1	Vicugna_pacos	XP_006213596.1	XM_006213534.3
Aves	AP1B1	Anas_platyrhynchos	XP_038043534.1	XM_038187606.1
Aves	AP1B1	Anser_cygnoides_domesticus	XP_013051541.1	XM_013196087.1
Aves	AP1B1	Aptenodytes_forsteri	XP_019326829.1	XM_019471284.1
Aves	AP1B1	Aquila_chrysaetos_chrysaetos	XP_029879845.1	XM_030023985.1
Aves	AP1B1	Aythya_fuligula	XP_032054596.1	XM_032198705.1
Aves	AP1B1	Calidris_pugnax	XP_014794623.1	XM_014939137.1
Aves	AP1B1	Calypte_anna	XP_030316196.1	XM_030460336.1
Aves	AP1B1	Camarhynchus_parvulus	XP_030814740.1	XM_030958880.1
Aves	AP1B1	Centrocercus_urophasianus	XP_042685086.1	XM_042829152.1
Aves	AP1B1	Columba_livia	XP_021143861.1	XM_021288186.1
Aves	AP1B1	Corvus_brachyrhynchos	XP_017602006.1	XM_017746517.1
Aves	AP1B1	Corvus_moneduloides	XP_031983732.1	XM_032127841.1
Aves	AP1B1	Coturnix_japonica	XP_015733638.1	XM_015878152.2
Aves	AP1B1	Cuculus_canorus	XP_009555634.1	XM_009557339.1
Aves	AP1B1	Cygnus_atratus	XP_035412741.1	XM_035556848.1
Aves	AP1B1	Dryobates_pubescens	XP_009908067.1	XM_009909765.1
Aves	AP1B1	Egretta_garzetta	XP_035754242.1	XM_035898349.1
Aves	AP1B1	Ficedula_albicollis	XP_016157681.1	XM_016302195.1
Aves	AP1B1	Fulmarus_glacialis	XP_009576664.1	XM_009578369.1
Aves	AP1B1	Gallus_gallus	XP_004934529.3	XM_004934472.4
Aves	AP1B1	Geospiza_fortis	XP_030918300.1	XM_031062440.1
Aves	AP1B1	Haliaeetus_leucocephalus	XP_010561622.1	XM_010563320.1
Aves	AP1B1	Lagopus_leucura	XP_042742161.1	XM_042886227.1
Aves	AP1B1	Lonchura_striata_domestica	XP_031362104.1	XM_031506244.1
Aves	AP1B1	Manacus_vitellinus	XP_029820773.1	XM_029964913.1
Aves	AP1B1	Melopsittacus_undulatus	XP_033924525.1	XM_034068634.1
Aves	AP1B1	Mesitornis_unicolor	XP_010192353.1	XM_010194051.1
Aves	AP1B1	Nestor_notabilis	XP_010013978.1	XM_010015676.1
Aves	AP1B1	Nipponia_nippon	XP_009460959.1	XM_009462684.1
Aves	AP1B1	Numida_meleagris	XP_021268008.1	XM_021412333.1
Aves	AP1B1	Opisthocomus_hoazin	XP_009934898.1	XM_009936596.1
Aves	AP1B1	Oxyura_jamaicensis	XP_035168409.1	XM_035312518.1
Aves	AP1B1	Parus_major	XP_015499226.1	XM_015643740.3
Aves	AP1B1	Phasianus_colchicus	XP_031447974.1	XM_031592114.1
Aves	AP1B1	Serinus_canaria	XP_030087745.1	XM_030231885.1
Aves	AP1B1	Strigops_habroptila	XP_030356244.1	XM_030500384.1
Aves	AP1B1	Taeniopygia_guttata	XP_041575290.1	XM_041719356.1
Aves	AP1B1	Tauraco_erythrolophus	XP_009987617.1	XM_009989315.1
Aves	AP1B1	Tyto_alba	XP_042661352.1	XM_042805418.1
Carnivora	AP1B1	Acinonyx_jubatus	XP_014939128.2	XM_015083642.2
Carnivora	AP1B1	Ailuropoda_melanoleuca	XP_019651248.2	XM_019795689.2
Carnivora	AP1B1	Callorhinus_ursinus	XP_025713876.1	XM_025858091.1
Carnivora	AP1B1	Canis_lupus_dingo	XP_025330254.1	XM_025474469.2
Carnivora	AP1B1	Enhydra_lutris_kenyoni	XP_022378502.1	XM_022522794.1
Carnivora	AP1B1	Eumetopias_jubatus	XP_027980418.1	XM_028124617.1
Carnivora	AP1B1	Felis_catus	XP_006938623.1	XM_006938561.4
Carnivora	AP1B1	Halichoerus_grypus	XP_035979034.1	XM_036123141.1
Carnivora	AP1B1	Hyaena_hyaena	XP_039081502.1	XM_039225571.1
Carnivora	AP1B1	Leptonychotes_weddellii	XP_006748579.2	XM_006748516.2
Carnivora	AP1B1	Lontra_canadensis	XP_032739232.1	XM_032883341.1
Carnivora	AP1B1	Mirounga_leonina	XP_034873202.1	XM_035017311.1
Carnivora	AP1B1	Mustela_erminea	XP_032165322.1	XM_032309431.1
Carnivora	AP1B1	Mustela_putorius_furo	XP_004766541.1	XM_004766484.2
Carnivora	AP1B1	Neomonachus_schauinslandi	XP_021559089.1	XM_021703414.1
Carnivora	AP1B1	Odobenus_rosmarus_divergens	XP_004400133.1	XM_004400076.1
Carnivora	AP1B1	Panthera_leo	XP_042767490.1	XM_042911556.1
Carnivora	AP1B1	Panthera_pardus	XP_019282143.1	XM_019426598.1
Carnivora	AP1B1	Panthera_tigris	XP_007082578.1	XM_007082516.3
Carnivora	AP1B1	Phoca_vitulina	XP_032250885.1	XM_032394994.1
Carnivora	AP1B1	Puma_concolor	XP_025788946.1	XM_025933161.1
Carnivora	AP1B1	Puma_yagouaroundi	XP_040319805.1	XM_040463871.1
Carnivora	AP1B1	Suricata_suricatta	XP_029777363.1	XM_029921503.1
Carnivora	AP1B1	Ursus_arctos_horribilis	XP_044234916.1	XM_044378981.1
Carnivora	AP1B1	Ursus_maritimus	XP_040475637.1	XM_040619703.1
Carnivora	AP1B1	Vulpes_lagopus	XP_041585004.1	XM_041729070.1
Carnivora	AP1B1	Vulpes_vulpes	XP_025837912.1	XM_025982127.1
Carnivora	AP1B1	Zalophus_californianus	XP_027432525.1	XM_027576724.2
Chiroptera	AP1B1	Artibeus_jamaicensis	XP_037009159.1	XM_037153264.1
Chiroptera	AP1B1	Desmodus_rotundus	XP_024422543.1	XM_024566775.1
Chiroptera	AP1B1	Eptesicus_fuscus	XP_028002580.1	XM_028146779.1
Chiroptera	AP1B1	Hipposideros_armiger	XP_019498666.1	XM_019643121.1
Chiroptera	AP1B1	Miniopterus_natalensis	XP_016054085.1	XM_016198599.1
Chiroptera	AP1B1	Molossus_molossus	XP_036132301.1	XM_036276408.1
Chiroptera	AP1B1	Myotis_lucifugus	XP_023618703.1	XM_023762935.1
Chiroptera	AP1B1	Myotis_myotis	XP_036209641.1	XM_036353748.1
Chiroptera	AP1B1	Phyllostomus_discolor	XP_035870369.1	XM_036014476.1
Chiroptera	AP1B1	Pteropus_vampyrus	XP_023394210.1	XM_023538442.1
Chiroptera	AP1B1	Rhinolophus_ferrumequinum	XP_032953548.1	XM_033097657.1
Chiroptera	AP1B1	Rousettus_aegyptiacus	XP_016019815.1	XM_016164329.2
Marsupialia	AP1B1	Dromiciops_gliroides	XP_043819636.1	XM_043963701.1
Marsupialia	AP1B1	Gracilinanus_agilis	XP_044530110.1	XM_044674175.1
Marsupialia	AP1B1	Monodelphis_domestica	XP_001364640.1	XM_001364603.3
Marsupialia	AP1B1	Phascolarctos_cinereus	XP_020852074.1	XM_020996415.1
Marsupialia	AP1B1	Sarcophilus_harrisii	XP_031804724.1	XM_031948864.1
Marsupialia	AP1B1	Trichosurus_vulpecula	XP_036615922.1	XM_036760027.1
Marsupialia	AP1B1	Vombatus_ursinus	XP_027719251.1	XM_027863450.1
Perissodactyla	AP1B1	Ceratotherium_simum_simum	XP_014642702.1	XM_014787216.1
Perissodactyla	AP1B1	Equus_asinus	XP_014690754.2	XM_014835268.2
Perissodactyla	AP1B1	Equus_caballus	XP_005612518.1	XM_005612461.3
Perissodactyla	AP1B1	Equus_przewalskii	XP_008513917.1	XM_008515695.1
Primates	AP1B1	Aotus_nancymaae	XP_021521839.1	XM_021666164.1
Primates	AP1B1	Callithrix_jacchus	XP_017834374.2	XM_017978885.2
Primates	AP1B1	Carlito_syrichta	XP_008068470.1	XM_008070279.2
Primates	AP1B1	Cebus_imitator	XP_017354985.2	XM_017499496.2
Primates	AP1B1	Cercocebus_atys	XP_011893148.1	XM_012037758.1
Primates	AP1B1	Chlorocebus_sabaeus	XP_037863571.1	XM_038007643.1
Primates	AP1B1	Gorilla_gorilla	XP_030861306.1	XM_031005446.1
Primates	AP1B1	Homo_sapiens	NP_001365491.1	NM_001378562.1
Primates	AP1B1	Hylobates_moloch	XP_031995991.1	XM_032140100.2
Primates	AP1B1	Macaca_fascicularis	XP_005567725.1	XM_005567668.2
Primates	AP1B1	Macaca_mulatta	XP_015005516.2	XM_015150030.2
Primates	AP1B1	Macaca_nemestrina	XP_011748999.1	XM_011750697.1
Primates	AP1B1	Mandrillus_leucophaeus	XP_011851106.1	XM_011995716.1
Primates	AP1B1	Microcebus_murinus	XP_012619293.1	XM_012763839.1
Primates	AP1B1	Nomascus_leucogenys	XP_030671915.1	XM_030816055.1
Primates	AP1B1	Otolemur_garnettii	XP_012660727.1	XM_012805273.2
Primates	AP1B1	Pan_paniscus	XP_034804916.1	XM_034949025.1
Primates	AP1B1	Pan_troglodytes	XP_024208499.1	XM_024352731.1
Primates	AP1B1	Papio_anubis	XP_009215305.1	XM_009217041.3
Primates	AP1B1	Piliocolobus_tephrosceles	XP_023046451.1	XM_023190683.1
Primates	AP1B1	Pongo_abelii	XP_024095724.1	XM_024239956.1
Primates	AP1B1	Propithecus_coquereli	XP_012499606.1	XM_012644152.1
Primates	AP1B1	Rhinopithecus_bieti	XP_017711100.1	XM_017855611.1
Primates	AP1B1	Rhinopithecus_roxellana	XP_010357646.2	XM_010359344.2
Primates	AP1B1	Saimiri_boliviensis	XP_039318305.1	XM_039462371.1
Primates	AP1B1	Sapajus_apella	XP_032128441.1	XM_032272550.1
Primates	AP1B1	Theropithecus_gelada	XP_025255627.1	XM_025399842.1
Primates	AP1B1	Trachypithecus_francoisi	XP_033089030.1	XM_033233139.1
Rodentia	AP1B1	Arvicanthis_niloticus	XP_034364624.1	XM_034508733.1
Rodentia	AP1B1	Arvicola_amphibius	XP_038200247.1	XM_038344319.2
Rodentia	AP1B1	Castor_canadensis	XP_020013368.1	XM_020157779.1
Rodentia	AP1B1	Cavia_porcellus	XP_005007336.1	XM_005007279.3
Rodentia	AP1B1	Chinchilla_lanigera	XP_005396263.1	XM_005396206.2
Rodentia	AP1B1	Cricetulus_griseus	XP_027243156.1	XM_027387355.2
Rodentia	AP1B1	Dipodomys_ordii	XP_012869857.1	XM_013014403.1
Rodentia	AP1B1	Fukomys_damarensis	XP_033618196.1	XM_033762305.1
Rodentia	AP1B1	Heterocephalus_glaber	XP_004843458.1	XM_004843401.2
Rodentia	AP1B1	Ictidomys_tridecemlineatus	XP_013218675.1	XM_013363221.3
Rodentia	AP1B1	Jaculus_jaculus	XP_004664097.1	XM_004664040.1
Rodentia	AP1B1	Marmota_flaviventris	XP_027811858.1	XM_027956057.1
Rodentia	AP1B1	Marmota_marmota_marmota	XP_015355693.1	XM_015500207.1
Rodentia	AP1B1	Meriones_unguiculatus	XP_021488389.1	XM_021632714.1
Rodentia	AP1B1	Mesocricetus_auratus	XP_040602721.1	XM_040746787.1
Rodentia	AP1B1	Microtus_ochrogaster	XP_013208820.1	XM_013353366.2
Rodentia	AP1B1	Mus_caroli	XP_029339027.1	XM_029483167.1
Rodentia	AP1B1	Mus_musculus	NP_001342589.1	NM_001355660.1
Rodentia	AP1B1	Mus_pahari	XP_029400893.1	XM_029545033.1
Rodentia	AP1B1	Nannospalax_galili	XP_008839318.1	XM_008841096.2
Rodentia	AP1B1	Octodon_degus	XP_004628101.1	XM_004628044.2
Rodentia	AP1B1	Peromyscus_leucopus	XP_028726463.1	XM_028870630.2
Rodentia	AP1B1	Peromyscus_maniculatus_bairdii	XP_006973022.1	XM_006972960.3
Rodentia	AP1B1	Rattus_norvegicus	NP_001295227.1	NM_001308298.1
Rodentia	AP1B1	Rattus_rattus	XP_032771954.1	XM_032916063.1
Rodentia	AP1B1	Urocitellus_parryii	XP_026269117.1	XM_026413332.1
Squamata	AP1B1	Anolis_carolinensis	XP_003226877.1	XM_003226829.3
Squamata	AP1B1	Crotalus_tigris	XP_039188568.1	XM_039332634.1
Squamata	AP1B1	Gekko_japonicus	XP_015261534.1	XM_015406048.1
Squamata	AP1B1	Lacerta_agilis	XP_033030266.1	XM_033174375.1
Squamata	AP1B1	Notechis_scutatus	XP_026544901.1	XM_026689116.1
Squamata	AP1B1	Podarcis_muralis	XP_028565259.1	XM_028709426.1
Squamata	AP1B1	Pogona_vitticeps	XP_020656496.1	XM_020800837.1
Squamata	AP1B1	Protobothrops_mucrosquamatus	XP_015672919.1	XM_015817433.2
Squamata	AP1B1	Pseudonaja_textilis	XP_026577978.1	XM_026722193.1
Squamata	AP1B1	Thamnophis_elegans	XP_032085162.1	XM_032229271.1
Squamata	AP1B1	Zootoca_vivipara	XP_034954097.1	XM_035098206.1
Testudines	AP1B1	Chelonia_mydas	XP_043385822.1	XM_043529887.1
Testudines	AP1B1	Chelonoidis_abingdonii	XP_032620554.1	XM_032764663.1
Testudines	AP1B1	Chrysemys_picta	XP_005307734.2	XM_005307677.3
Testudines	AP1B1	Dermochelys_coriacea	XP_038228890.1	XM_038372962.2
Testudines	AP1B1	Gopherus_evgoodei	XP_030438679.1	XM_030582819.1
Testudines	AP1B1	Mauremys_reevesii	XP_039360902.1	XM_039504968.1
Testudines	AP1B1	Terrapene_carolina_triunguis	XP_026517038.1	XM_026661253.2
Testudines	AP1B1	Trachemys_scripta_elegans	XP_034646750.1	XM_034790859.1
Afrotheria	AP1G1	Chrysochloris_asiatica	XP_006860252.1	XM_006860190.1
Afrotheria	AP1G1	Echinops_telfairi	XP_004704623.1	XM_004704566.2
Afrotheria	AP1G1	Elephantulus_edwardii	XP_006878695.1	XM_006878633.1
Afrotheria	AP1G1	Loxodonta_africana	XP_010595099.1	XM_010596797.2
Afrotheria	AP1G1	Orycteropus_afer_afer	XP_007938522.1	XM_007940331.2
Afrotheria	AP1G1	Trichechus_manatus_latirostris	XP_004387840.1	XM_004387783.2
Amphibia	AP1G1	Bufo_bufo	XP_040266098.1	XM_040410164.1
Amphibia	AP1G1	Geotrypetes_seraphini	XP_033797980.1	XM_033942089.1
Amphibia	AP1G1	Microcaecilia_unicolor	XP_030060541.1	XM_030204681.1
Amphibia	AP1G1	Nanorana_parkeri	XP_018411389.1	XM_018555887.1
Amphibia	AP1G1	Rana_temporaria	XP_040185501.1	XM_040329567.1
Amphibia	AP1G1	Rhinatrema_bivittatum	XP_029464111.1	XM_029608251.1
Amphibia	AP1G1	Xenopus_tropicalis	XP_004913688.1	XM_004913631.4
Artiodactyla	AP1G1	Balaenoptera_acutorostrata_scammoni	XP_007198284.1	XM_007198222.1
Artiodactyla	AP1G1	Bison_bison_bison	XP_010849225.1	XM_010850923.1
Artiodactyla	AP1G1	Bos_indicus_x_Bos_taurus	XP_027371878.1	XM_027516077.1
Artiodactyla	AP1G1	Bos_mutus	XP_005899586.1	XM_005899524.1
Artiodactyla	AP1G1	Bubalus_bubalis	XP_006060465.1	XM_006060403.2
Artiodactyla	AP1G1	Camelus_ferus	XP_006183761.1	XM_006183699.3
Artiodactyla	AP1G1	Capra_hircus	XP_013826725.1	XM_013971271.2
Artiodactyla	AP1G1	Cervus_elaphus	XP_043754938.1	XM_043899003.1
Artiodactyla	AP1G1	Lipotes_vexillifer	XP_007463040.1	XM_007462978.1
Artiodactyla	AP1G1	Monodon_monoceros	XP_029098388.1	XM_029242555.1
Artiodactyla	AP1G1	Neophocaena_asiaeorientalis_asiaeorientalis	XP_024591357.1	XM_024735589.1
Artiodactyla	AP1G1	Orcinus_orca	XP_004273280.1	XM_004273232.2
Artiodactyla	AP1G1	Ovis_aries	XP_004015167.1	XM_004015118.5
Artiodactyla	AP1G1	Physeter_catodon	XP_007115882.1	XM_007115820.2
Artiodactyla	AP1G1	Sus_scrofa	XP_003481845.1	XM_003481797.4
Artiodactyla	AP1G1	Tursiops_truncatus	XP_019791117.1	XM_019935558.2
Artiodactyla	AP1G1	Vicugna_pacos	XP_006199767.1	XM_006199705.3
Aves	AP1G1	Anas_platyrhynchos	XP_038041579.1	XM_038185651.1
Aves	AP1G1	Anser_cygnoides_domesticus	XP_013053148.1	XM_013197694.1
Aves	AP1G1	Apaloderma_vittatum	XP_009876547.1	XM_009878245.1
Aves	AP1G1	Aptenodytes_forsteri	XP_009287704.1	XM_009289429.2
Aves	AP1G1	Aquila_chrysaetos_chrysaetos	XP_040982052.1	XM_041126118.1
Aves	AP1G1	Buceros_rhinoceros_silvestris	XP_010141913.1	XM_010143611.1
Aves	AP1G1	Calidris_pugnax	XP_014797841.1	XM_014942355.1
Aves	AP1G1	Calypte_anna	XP_030313983.1	XM_030458123.1
Aves	AP1G1	Camarhynchus_parvulus	XP_030811590.1	XM_030955730.1
Aves	AP1G1	Centrocercus_urophasianus	XP_042677778.1	XM_042821844.1
Aves	AP1G1	Chlamydotis_macqueenii	XP_010128052.1	XM_010129750.1
Aves	AP1G1	Columba_livia	XP_005504758.2	XM_005504701.2
Aves	AP1G1	Corvus_brachyrhynchos	XP_008637385.1	XM_008639163.2
Aves	AP1G1	Corvus_moneduloides	XP_031977402.1	XM_032121511.1
Aves	AP1G1	Coturnix_japonica	XP_015729741.1	XM_015874255.2
Aves	AP1G1	Cuculus_canorus	XP_009561457.1	XM_009563162.1
Aves	AP1G1	Cygnus_atratus	XP_035422090.1	XM_035566197.1
Aves	AP1G1	Dryobates_pubescens	XP_009907241.1	XM_009908939.1
Aves	AP1G1	Egretta_garzetta	XP_009637189.1	XM_009638894.2
Aves	AP1G1	Eurypyga_helias	XP_010155469.1	XM_010157167.1
Aves	AP1G1	Ficedula_albicollis	XP_016156646.1	XM_016301160.1
Aves	AP1G1	Gallus_gallus	XP_015148086.1	XM_015292600.3
Aves	AP1G1	Geospiza_fortis	XP_005424843.1	XM_005424786.1
Aves	AP1G1	Haliaeetus_leucocephalus	XP_010577817.1	XM_010579515.1
Aves	AP1G1	Lagopus_leucura	XP_042741768.1	XM_042885834.1
Aves	AP1G1	Lonchura_striata_domestica	XP_021382563.1	XM_021526888.1
Aves	AP1G1	Manacus_vitellinus	XP_017940104.1	XM_018084615.2
Aves	AP1G1	Meleagris_gallopavo	XP_010716416.1	XM_010718114.3
Aves	AP1G1	Melopsittacus_undulatus	XP_033928507.1	XM_034072616.1
Aves	AP1G1	Merops_nubicus	XP_008941664.1	XM_008943416.1
Aves	AP1G1	Nipponia_nippon	XP_009475658.1	XM_009477383.1
Aves	AP1G1	Nothoprocta_perdicaria	XP_025895416.1	XM_026039631.1
Aves	AP1G1	Numida_meleagris	XP_021263844.1	XM_021408169.1
Aves	AP1G1	Opisthocomus_hoazin	XP_009943672.1	XM_009945370.1
Aves	AP1G1	Oxyura_jamaicensis	XP_035192532.1	XM_035336641.1
Aves	AP1G1	Parus_major	XP_015495209.1	XM_015639723.2
Aves	AP1G1	Phalacrocorax_carbo	XP_009502269.1	XM_009503974.1
Aves	AP1G1	Phasianus_colchicus	XP_031470897.1	XM_031615037.1
Aves	AP1G1	Pygoscelis_adeliae	XP_009333524.1	XM_009335249.1
Aves	AP1G1	Serinus_canaria	XP_018770317.1	XM_018914772.2
Aves	AP1G1	Strigops_habroptila	XP_030368251.1	XM_030512391.1
Aves	AP1G1	Struthio_camelus_australis	XP_009685277.1	XM_009686982.1
Aves	AP1G1	Taeniopygia_guttata	XP_030138242.1	XM_030282382.3
Aves	AP1G1	Tauraco_erythrolophus	XP_009979103.1	XM_009980801.1
Aves	AP1G1	Tinamus_guttatus	XP_010215026.1	XM_010216724.1
Aves	AP1G1	Tyto_alba	XP_042653280.1	XM_042797346.1
Aves	AP1G1	Zonotrichia_albicollis	XP_005494351.1	XM_005494294.3
Carnivora	AP1G1	Acinonyx_jubatus	XP_014941956.1	XM_015086470.2
Carnivora	AP1G1	Ailuropoda_melanoleuca	XP_002920998.3	XM_002920952.4
Carnivora	AP1G1	Callorhinus_ursinus	XP_025744539.1	XM_025888754.1
Carnivora	AP1G1	Canis_lupus_dingo	XP_025282526.1	XM_025426741.2
Carnivora	AP1G1	Enhydra_lutris_kenyoni	XP_022367154.1	XM_022511446.1
Carnivora	AP1G1	Eumetopias_jubatus	XP_027948376.1	XM_028092575.1
Carnivora	AP1G1	Felis_catus	XP_011288529.1	XM_011290227.3
Carnivora	AP1G1	Halichoerus_grypus	XP_035924509.1	XM_036068616.1
Carnivora	AP1G1	Hyaena_hyaena	XP_039077728.1	XM_039221797.1
Carnivora	AP1G1	Leptonychotes_weddellii	XP_030893829.1	XM_031037969.1
Carnivora	AP1G1	Lontra_canadensis	XP_032709911.1	XM_032854020.1
Carnivora	AP1G1	Mirounga_leonina	XP_034880734.1	XM_035024843.1
Carnivora	AP1G1	Mustela_erminea	XP_032179244.1	XM_032323353.1
Carnivora	AP1G1	Mustela_putorius_furo	XP_004763495.1	XM_004763438.2
Carnivora	AP1G1	Neomonachus_schauinslandi	XP_044767355.1	XM_044911420.1
Carnivora	AP1G1	Odobenus_rosmarus_divergens	XP_004393355.1	XM_004393298.2
Carnivora	AP1G1	Panthera_leo	XP_042776478.1	XM_042920544.1
Carnivora	AP1G1	Panthera_pardus	XP_019310914.1	XM_019455369.1
Carnivora	AP1G1	Panthera_tigris	XP_007074980.1	XM_007074918.3
Carnivora	AP1G1	Phoca_vitulina	XP_032279994.1	XM_032424103.1
Carnivora	AP1G1	Puma_concolor	XP_025776694.1	XM_025920909.1
Carnivora	AP1G1	Puma_yagouaroundi	XP_040298943.1	XM_040443009.1
Carnivora	AP1G1	Suricata_suricatta	XP_029782026.1	XM_029926166.1
Carnivora	AP1G1	Ursus_arctos_horribilis	XP_026350944.1	XM_026495159.2
Carnivora	AP1G1	Ursus_maritimus	XP_008700604.1	XM_008702382.2
Carnivora	AP1G1	Vulpes_lagopus	XP_041626666.1	XM_041770732.1
Carnivora	AP1G1	Vulpes_vulpes	XP_025867416.1	XM_026011631.1
Carnivora	AP1G1	Zalophus_californianus	XP_027473855.1	XM_027618054.2
Chiroptera	AP1G1	Artibeus_jamaicensis	XP_037020102.1	XM_037164207.1
Chiroptera	AP1G1	Desmodus_rotundus	XP_024411884.1	XM_024556116.1
Chiroptera	AP1G1	Eptesicus_fuscus	XP_008138200.1	XM_008139978.2
Chiroptera	AP1G1	Hipposideros_armiger	XP_019509829.1	XM_019654284.1
Chiroptera	AP1G1	Miniopterus_natalensis	XP_016051646.1	XM_016196160.1
Chiroptera	AP1G1	Molossus_molossus	XP_036129802.1	XM_036273909.1
Chiroptera	AP1G1	Myotis_lucifugus	XP_006091254.1	XM_006091192.3
Chiroptera	AP1G1	Myotis_myotis	XP_036202535.1	XM_036346642.1
Chiroptera	AP1G1	Phyllostomus_discolor	XP_028357610.1	XM_028501809.2
Chiroptera	AP1G1	Pteropus_vampyrus	XP_011378978.1	XM_011380676.2
Chiroptera	AP1G1	Rhinolophus_ferrumequinum	XP_032983198.1	XM_033127307.1
Chiroptera	AP1G1	Rousettus_aegyptiacus	XP_016019919.1	XM_016164433.2
Marsupialia	AP1G1	Dromiciops_gliroides	XP_043837833.1	XM_043981898.1
Marsupialia	AP1G1	Gracilinanus_agilis	XP_044519063.1	XM_044663128.1
Marsupialia	AP1G1	Monodelphis_domestica	XP_001367280.1	XM_001367243.3
Marsupialia	AP1G1	Phascolarctos_cinereus	XP_020819208.1	XM_020963549.1
Marsupialia	AP1G1	Sarcophilus_harrisii	XP_031805879.1	XM_031950019.1
Marsupialia	AP1G1	Trichosurus_vulpecula	XP_036604878.1	XM_036748983.1
Marsupialia	AP1G1	Vombatus_ursinus	XP_027702347.1	XM_027846546.1
Perissodactyla	AP1G1	Ceratotherium_simum_simum	XP_004431862.1	XM_004431805.2
Perissodactyla	AP1G1	Equus_asinus	XP_014696286.1	XM_014840800.2
Perissodactyla	AP1G1	Equus_caballus	XP_023493039.1	XM_023637271.1
Perissodactyla	AP1G1	Equus_przewalskii	XP_008519561.1	XM_008521339.1
Primates	AP1G1	Aotus_nancymaae	XP_021528252.1	XM_021672577.1
Primates	AP1G1	Callithrix_jacchus	XP_035138526.1	XM_035282635.1
Primates	AP1G1	Carlito_syrichta	XP_021574026.1	XM_021718351.1
Primates	AP1G1	Cebus_imitator	XP_017394660.1	XM_017539171.2
Primates	AP1G1	Chlorocebus_sabaeus	XP_007991941.2	XM_007993750.2
Primates	AP1G1	Gorilla_gorilla	XP_004058002.1	XM_004057954.3
Primates	AP1G1	Homo_sapiens	NP_001119.3	NM_001128.6
Primates	AP1G1	Hylobates_moloch	XP_032013716.1	XM_032157825.1
Primates	AP1G1	Macaca_fascicularis	XP_015298557.1	XM_015443071.1
Primates	AP1G1	Macaca_mulatta	XP_028697082.1	XM_028841249.1
Primates	AP1G1	Macaca_nemestrina	XP_011755914.1	XM_011757612.2
Primates	AP1G1	Mandrillus_leucophaeus	XP_011832127.1	XM_011976737.1
Primates	AP1G1	Microcebus_murinus	XP_012597983.2	XM_012742529.2
Primates	AP1G1	Nomascus_leucogenys	XP_030685544.1	XM_030829684.1
Primates	AP1G1	Otolemur_garnettii	XP_003791432.1	XM_003791384.3
Primates	AP1G1	Pan_paniscus	XP_003829543.1	XM_003829495.4
Primates	AP1G1	Pan_troglodytes	XP_511092.2	XM_511092.6
Primates	AP1G1	Papio_anubis	XP_021787826.1	XM_021932134.2
Primates	AP1G1	Piliocolobus_tephrosceles	XP_026312267.1	XM_026456482.2
Primates	AP1G1	Pongo_abelii	NP_001126734.1	NM_001133262.1
Primates	AP1G1	Propithecus_coquereli	XP_012516034.1	XM_012660580.1
Primates	AP1G1	Rhinopithecus_bieti	XP_017724281.1	XM_017868792.1
Primates	AP1G1	Rhinopithecus_roxellana	XP_010352332.1	XM_010354030.2
Primates	AP1G1	Saimiri_boliviensis	XP_003939997.1	XM_003939948.2
Primates	AP1G1	Sapajus_apella	XP_032140690.1	XM_032284799.1
Primates	AP1G1	Theropithecus_gelada	XP_025225767.1	XM_025369982.1
Primates	AP1G1	Trachypithecus_francoisi	XP_033074788.1	XM_033218897.1
Rodentia	AP1G1	Arvicanthis_niloticus	XP_034378262.1	XM_034522371.1
Rodentia	AP1G1	Arvicola_amphibius	XP_041910139.1	XM_042054205.1
Rodentia	AP1G1	Castor_canadensis	XP_020031728.1	XM_020176139.1
Rodentia	AP1G1	Cavia_porcellus	XP_013010221.1	XM_013154767.2
Rodentia	AP1G1	Chinchilla_lanigera	XP_005403574.1	XM_005403517.2
Rodentia	AP1G1	Cricetulus_griseus	XP_007639957.1	XM_007641767.4
Rodentia	AP1G1	Dipodomys_ordii	XP_012868131.1	XM_013012677.1
Rodentia	AP1G1	Fukomys_damarensis	XP_010642773.1	XM_010644471.3
Rodentia	AP1G1	Heterocephalus_glaber	XP_004842964.1	XM_004842907.3
Rodentia	AP1G1	Ictidomys_tridecemlineatus	XP_005318451.1	XM_005318394.3
Rodentia	AP1G1	Jaculus_jaculus	XP_004659613.1	XM_004659556.2
Rodentia	AP1G1	Marmota_flaviventris	XP_027788779.1	XM_027932978.1
Rodentia	AP1G1	Marmota_marmota_marmota	XP_015351602.1	XM_015496116.1
Rodentia	AP1G1	Meriones_unguiculatus	XP_021488239.1	XM_021632564.1
Rodentia	AP1G1	Mesocricetus_auratus	XP_005073089.1	XM_005073032.4
Rodentia	AP1G1	Microtus_ochrogaster	XP_005345745.1	XM_005345688.1
Rodentia	AP1G1	Mus_caroli	XP_021026810.1	XM_021171151.2
Rodentia	AP1G1	Mus_musculus	NP_001288140.1	NM_001301211.1
Rodentia	AP1G1	Mus_pahari	XP_021076465.1	XM_021220806.2
Rodentia	AP1G1	Nannospalax_galili	XP_008833179.1	XM_008834957.1
Rodentia	AP1G1	Octodon_degus	XP_004625860.1	XM_004625803.3
Rodentia	AP1G1	Onychomys_torridus	XP_036043043.1	XM_036187150.1
Rodentia	AP1G1	Peromyscus_leucopus	XP_028746928.1	XM_028891095.2
Rodentia	AP1G1	Peromyscus_maniculatus_bairdii	XP_006974180.1	XM_006974118.3
Rodentia	AP1G1	Rattus_norvegicus	NP_604455.1	NM_134460.1
Rodentia	AP1G1	Rattus_rattus	XP_032743968.1	XM_032888077.1
Rodentia	AP1G1	Urocitellus_parryii	XP_026254984.1	XM_026399199.1
Squamata	AP1G1	Anolis_carolinensis	XP_003227449.1	XM_003227401.2
Squamata	AP1G1	Crotalus_tigris	XP_039186973.1	XM_039331039.1
Squamata	AP1G1	Gekko_japonicus	XP_015283692.1	XM_015428206.1
Squamata	AP1G1	Lacerta_agilis	XP_033014767.1	XM_033158876.1
Squamata	AP1G1	Notechis_scutatus	XP_026540639.1	XM_026684854.1
Squamata	AP1G1	Pantherophis_guttatus	XP_034282627.1	XM_034426736.1
Squamata	AP1G1	Podarcis_muralis	XP_028595629.1	XM_028739796.1
Squamata	AP1G1	Pogona_vitticeps	XP_020643949.1	XM_020788290.1
Squamata	AP1G1	Protobothrops_mucrosquamatus	XP_015666939.1	XM_015811453.1
Squamata	AP1G1	Pseudonaja_textilis	XP_026575584.1	XM_026719799.1
Squamata	AP1G1	Python_bivittatus	XP_007431834.1	XM_007431772.2
Squamata	AP1G1	Thamnophis_elegans	XP_032076039.1	XM_032220148.1
Squamata	AP1G1	Zootoca_vivipara	XP_034972995.1	XM_035117104.1
Testudines	AP1G1	Chelonia_mydas	XP_037733296.1	XM_037877368.2
Testudines	AP1G1	Chelonoidis_abingdonii	XP_032659967.1	XM_032804076.1
Testudines	AP1G1	Chrysemys_picta	XP_005310269.1	XM_005310212.4
Testudines	AP1G1	Dermochelys_coriacea	XP_043350667.1	XM_043494732.1
Testudines	AP1G1	Gopherus_evgoodei	XP_030438132.1	XM_030582272.1
Testudines	AP1G1	Mauremys_reevesii	XP_039358746.1	XM_039502812.1
Testudines	AP1G1	Pelodiscus_sinensis	XP_014428140.1	XM_014572654.2
Testudines	AP1G1	Trachemys_scripta_elegans	XP_034644264.1	XM_034788373.1
Afrotheria	AP1G2	Chrysochloris_asiatica	XP_006835485.1	XM_006835422.1
Afrotheria	AP1G2	Echinops_telfairi	XP_004698540.1	XM_004698483.1
Afrotheria	AP1G2	Elephantulus_edwardii	XP_006883215.1	XM_006883153.1
Afrotheria	AP1G2	Loxodonta_africana	XP_023395857.1	XM_023540089.1
Afrotheria	AP1G2	Orycteropus_afer_afer	XP_007949400.1	XM_007951209.1
Amphibia	AP1G2	Bufo_bufo	XP_040272819.1	XM_040416885.1
Amphibia	AP1G2	Geotrypetes_seraphini	XP_033781210.1	XM_033925319.1
Amphibia	AP1G2	Microcaecilia_unicolor	XP_030043620.1	XM_030187760.1
Amphibia	AP1G2	Nanorana_parkeri	XP_018411631.1	XM_018556129.1
Amphibia	AP1G2	Rana_temporaria	XP_040210358.1	XM_040354424.1
Amphibia	AP1G2	Rhinatrema_bivittatum	XP_029437275.1	XM_029581415.1
Amphibia	AP1G2	Xenopus_tropicalis	XP_012817266.2	XM_012961812.3
Artiodactyla	AP1G2	Balaenoptera_acutorostrata_scammoni	XP_007180647.1	XM_007180585.2
Artiodactyla	AP1G2	Bison_bison_bison	XP_010829607.1	XM_010831305.1
Artiodactyla	AP1G2	Bos_mutus	XP_005909869.1	XM_005909807.1
Artiodactyla	AP1G2	Bos_taurus	XP_010807161.1	XM_010808859.2
Artiodactyla	AP1G2	Bubalus_bubalis	XP_025151891.1	XM_025296106.1
Artiodactyla	AP1G2	Camelus_ferus	XP_006172856.1	XM_006172794.3
Artiodactyla	AP1G2	Capra_hircus	XP_005685295.1	XM_005685238.3
Artiodactyla	AP1G2	Cervus_elaphus	XP_043775935.1	XM_043920000.1
Artiodactyla	AP1G2	Lipotes_vexillifer	XP_007449631.1	XM_007449569.1
Artiodactyla	AP1G2	Monodon_monoceros	XP_029093815.1	XM_029237982.1
Artiodactyla	AP1G2	Neophocaena_asiaeorientalis_asiaeorientalis	XP_024609007.1	XM_024753239.1
Artiodactyla	AP1G2	Orcinus_orca	XP_033267487.1	XM_033411596.1
Artiodactyla	AP1G2	Ovis_aries	XP_042108885.1	XM_042252951.1
Artiodactyla	AP1G2	Physeter_catodon	XP_028351450.1	XM_028495649.1
Artiodactyla	AP1G2	Sus_scrofa	XP_013833655.1	XM_013978201.2
Artiodactyla	AP1G2	Tursiops_truncatus	XP_033707194.1	XM_033851303.1
Artiodactyla	AP1G2	Vicugna_pacos	XP_031534727.1	XM_031678867.1
Carnivora	AP1G2	Acinonyx_jubatus	XP_026921245.1	XM_027065444.1
Carnivora	AP1G2	Ailuropoda_melanoleuca	XP_034504378.1	XM_034648487.1
Carnivora	AP1G2	Callorhinus_ursinus	XP_025726088.1	XM_025870303.1
Carnivora	AP1G2	Canis_lupus_dingo	XP_035575601.1	XM_035719708.1
Carnivora	AP1G2	Enhydra_lutris_kenyoni	XP_022346581.1	XM_022490873.1
Carnivora	AP1G2	Eumetopias_jubatus	XP_027970595.1	XM_028114794.1
Carnivora	AP1G2	Felis_catus	XP_019688395.2	XM_019832836.2
Carnivora	AP1G2	Halichoerus_grypus	XP_035970677.1	XM_036114784.1
Carnivora	AP1G2	Hyaena_hyaena	XP_039110655.1	XM_039254724.1
Carnivora	AP1G2	Leptonychotes_weddellii	XP_030889719.1	XM_031033859.1
Carnivora	AP1G2	Lontra_canadensis	XP_032712233.1	XM_032856342.1
Carnivora	AP1G2	Mirounga_leonina	XP_034849831.1	XM_034993940.1
Carnivora	AP1G2	Mustela_erminea	XP_032199758.1	XM_032343867.1
Carnivora	AP1G2	Mustela_putorius_furo	XP_012913091.1	XM_013057637.1
Carnivora	AP1G2	Neomonachus_schauinslandi	XP_021551094.1	XM_021695419.2
Carnivora	AP1G2	Odobenus_rosmarus_divergens	XP_004402127.1	XM_004402070.1
Carnivora	AP1G2	Panthera_leo	XP_042798712.1	XM_042942778.1
Carnivora	AP1G2	Panthera_pardus	XP_019284929.1	XM_019429384.1
Carnivora	AP1G2	Panthera_tigris	XP_007098059.2	XM_007097997.3
Carnivora	AP1G2	Phoca_vitulina	XP_032260668.1	XM_032404777.1
Carnivora	AP1G2	Puma_concolor	XP_025774505.1	XM_025918720.1
Carnivora	AP1G2	Puma_yagouaroundi	XP_040332642.1	XM_040476708.1
Carnivora	AP1G2	Suricata_suricatta	XP_029806505.1	XM_029950645.1
Carnivora	AP1G2	Ursus_arctos_horribilis	XP_044235510.1	XM_044379575.1
Carnivora	AP1G2	Ursus_maritimus	XP_040476692.1	XM_040620758.1
Carnivora	AP1G2	Vulpes_lagopus	XP_041614655.1	XM_041758721.1
Carnivora	AP1G2	Vulpes_vulpes	XP_025863337.1	XM_026007552.1
Carnivora	AP1G2	Zalophus_californianus	XP_027428695.1	XM_027572894.1
Chiroptera	AP1G2	Artibeus_jamaicensis	XP_036985193.1	XM_037129298.1
Chiroptera	AP1G2	Desmodus_rotundus	XP_024412475.1	XM_024556707.1
Chiroptera	AP1G2	Eptesicus_fuscus	XP_027991067.1	XM_028135266.1
Chiroptera	AP1G2	Hipposideros_armiger	XP_019518594.1	XM_019663049.1
Chiroptera	AP1G2	Miniopterus_natalensis	XP_016061333.1	XM_016205847.1
Chiroptera	AP1G2	Molossus_molossus	XP_036121835.1	XM_036265942.1
Chiroptera	AP1G2	Myotis_lucifugus	XP_006100095.1	XM_006100033.3
Chiroptera	AP1G2	Myotis_myotis	XP_036211132.1	XM_036355239.1
Chiroptera	AP1G2	Phyllostomus_discolor	XP_035886056.1	XM_036030163.1
Chiroptera	AP1G2	Pteropus_vampyrus	XP_011371131.1	XM_011372829.2
Chiroptera	AP1G2	Rhinolophus_ferrumequinum	XP_032963565.1	XM_033107674.1
Chiroptera	AP1G2	Rousettus_aegyptiacus	XP_036094694.1	XM_036238801.1
Marsupialia	AP1G2	Dromiciops_gliroides	XP_043841659.1	XM_043985724.1
Marsupialia	AP1G2	Gracilinanus_agilis	XP_044521168.1	XM_044665233.1
Marsupialia	AP1G2	Monodelphis_domestica	XP_007479910.1	XM_007479848.2
Marsupialia	AP1G2	Phascolarctos_cinereus	XP_020822062.1	XM_020966403.1
Marsupialia	AP1G2	Sarcophilus_harrisii	XP_031810926.1	XM_031955066.1
Marsupialia	AP1G2	Trichosurus_vulpecula	XP_036591685.1	XM_036735790.1
Marsupialia	AP1G2	Vombatus_ursinus	XP_027698896.1	XM_027843095.1
Perissodactyla	AP1G2	Ceratotherium_simum_simum	XP_004421267.1	XM_004421210.2
Perissodactyla	AP1G2	Equus_asinus	XP_014711761.1	XM_014856275.2
Perissodactyla	AP1G2	Equus_caballus	XP_001491924.3	XM_001491874.5
Perissodactyla	AP1G2	Equus_przewalskii	XP_008536422.1	XM_008538200.1
Primates	AP1G2	Aotus_nancymaae	XP_012322695.1	XM_012467272.1
Primates	AP1G2	Callithrix_jacchus	XP_035116051.1	XM_035260160.1
Primates	AP1G2	Carlito_syrichta	XP_021573150.1	XM_021717475.1
Primates	AP1G2	Cebus_imitator	XP_037600252.1	XM_037744324.1
Primates	AP1G2	Cercocebus_atys	XP_011943833.1	XM_012088443.1
Primates	AP1G2	Chlorocebus_sabaeus	XP_037843463.1	XM_037987535.1
Primates	AP1G2	Gorilla_gorilla	XP_018865193.1	XM_019009648.2
Primates	AP1G2	Homo_sapiens	NP_001269403.1	NM_001282474.2
Primates	AP1G2	Hylobates_moloch	XP_031990778.1	XM_032134887.1
Primates	AP1G2	Macaca_fascicularis	XP_015309098.1	XM_015453612.1
Primates	AP1G2	Macaca_mulatta	XP_014998803.2	XM_015143317.2
Primates	AP1G2	Macaca_nemestrina	XP_011770580.1	XM_011772278.2
Primates	AP1G2	Mandrillus_leucophaeus	XP_011846089.1	XM_011990699.1
Primates	AP1G2	Microcebus_murinus	XP_020141451.1	XM_020285862.1
Primates	AP1G2	Nomascus_leucogenys	XP_030659954.1	XM_030804094.1
Primates	AP1G2	Otolemur_garnettii	XP_023363903.1	XM_023508135.1
Primates	AP1G2	Pan_paniscus	XP_008958425.1	XM_008960177.4
Primates	AP1G2	Pan_troglodytes	XP_009425804.1	XM_009427529.2
Primates	AP1G2	Papio_anubis	XP_031525052.1	XM_031669192.1
Primates	AP1G2	Piliocolobus_tephrosceles	XP_026302721.1	XM_026446936.2
Primates	AP1G2	Pongo_abelii	XP_009234466.1	XM_009236191.2
Primates	AP1G2	Propithecus_coquereli	XP_012504856.1	XM_012649402.1
Primates	AP1G2	Rhinopithecus_bieti	XP_017719759.1	XM_017864270.1
Primates	AP1G2	Rhinopithecus_roxellana	XP_030785849.1	XM_030929989.1
Primates	AP1G2	Saimiri_boliviensis	XP_010333334.1	XM_010335032.1
Primates	AP1G2	Sapajus_apella	XP_032121375.1	XM_032265484.1
Primates	AP1G2	Theropithecus_gelada	XP_025247132.1	XM_025391347.1
Primates	AP1G2	Trachypithecus_francoisi	XP_033044420.1	XM_033188529.1
Rodentia	AP1G2	Arvicanthis_niloticus	XP_034354562.1	XM_034498671.1
Rodentia	AP1G2	Arvicola_amphibius	XP_038166169.1	XM_038310241.1
Rodentia	AP1G2	Castor_canadensis	XP_020035625.1	XM_020180036.1
Rodentia	AP1G2	Cavia_porcellus	XP_013012820.1	XM_013157366.2
Rodentia	AP1G2	Chinchilla_lanigera	XP_005377123.1	XM_005377066.2
Rodentia	AP1G2	Cricetulus_griseus	XP_027246385.1	XM_027390584.2
Rodentia	AP1G2	Dipodomys_ordii	XP_012880871.1	XM_013025417.1
Rodentia	AP1G2	Fukomys_damarensis	XP_010636046.1	XM_010637744.3
Rodentia	AP1G2	Heterocephalus_glaber	XP_012920734.1	XM_013065280.2
Rodentia	AP1G2	Jaculus_jaculus	XP_004661863.1	XM_004661806.1
Rodentia	AP1G2	Marmota_flaviventris	XP_027775818.1	XM_027920017.1
Rodentia	AP1G2	Marmota_marmota_marmota	XP_015348011.1	XM_015492525.1
Rodentia	AP1G2	Meriones_unguiculatus	XP_021520201.1	XM_021664526.1
Rodentia	AP1G2	Mesocricetus_auratus	XP_005085639.2	XM_005085582.4
Rodentia	AP1G2	Microtus_ochrogaster	XP_013210361.1	XM_013354907.2
Rodentia	AP1G2	Mus_caroli	XP_029324726.1	XM_029468866.1
Rodentia	AP1G2	Mus_musculus	NP_001290431.1	NM_001303502.1
Rodentia	AP1G2	Mus_pahari	XP_021058691.1	XM_021203032.2
Rodentia	AP1G2	Nannospalax_galili	XP_029422689.1	XM_029566829.1
Rodentia	AP1G2	Octodon_degus	XP_023562741.1	XM_023706973.1
Rodentia	AP1G2	Onychomys_torridus	XP_036055929.1	XM_036200036.1
Rodentia	AP1G2	Peromyscus_maniculatus_bairdii	XP_015862470.1	XM_016006984.2
Rodentia	AP1G2	Rattus_norvegicus	XP_008768936.1	XM_008770714.3
Rodentia	AP1G2	Rattus_rattus	XP_032773591.1	XM_032917700.1
Squamata	AP1G2	Anolis_carolinensis	XP_016854029.1	XM_016998540.1
Squamata	AP1G2	Crotalus_tigris	XP_039194026.1	XM_039338092.1
Squamata	AP1G2	Lacerta_agilis	XP_033025950.1	XM_033170059.1
Squamata	AP1G2	Notechis_scutatus	XP_026538849.1	XM_026683064.1
Squamata	AP1G2	Pantherophis_guttatus	XP_034262208.1	XM_034406317.1
Squamata	AP1G2	Podarcis_muralis	XP_028558133.1	XM_028702300.1
Squamata	AP1G2	Pogona_vitticeps	XP_020665402.1	XM_020809743.1
Squamata	AP1G2	Protobothrops_mucrosquamatus	XP_015677729.1	XM_015822243.2
Squamata	AP1G2	Pseudonaja_textilis	XP_026575291.1	XM_026719506.1
Squamata	AP1G2	Python_bivittatus	XP_015745648.1	XM_015890162.2
Afrotheria	AP1M1	Chrysochloris_asiatica	XP_006877167.1	XM_006877105.1
Afrotheria	AP1M1	Echinops_telfairi	XP_004715515.1	XM_004715458.2
Afrotheria	AP1M1	Elephantulus_edwardii	XP_006898343.1	XM_006898281.1
Afrotheria	AP1M1	Loxodonta_africana	XP_023408031.1	XM_023552263.1
Afrotheria	AP1M1	Orycteropus_afer_afer	XP_007943501.1	XM_007945310.2
Afrotheria	AP1M1	Trichechus_manatus_latirostris	XP_004384484.1	XM_004384427.2
Artiodactyla	AP1M1	Balaenoptera_acutorostrata_scammoni	XP_007183650.1	XM_007183588.2
Artiodactyla	AP1M1	Bison_bison_bison	XP_010843895.1	XM_010845593.1
Artiodactyla	AP1M1	Bos_indicus_x_Bos_taurus	XP_027403897.1	XM_027548096.1
Artiodactyla	AP1M1	Bos_mutus	XP_005901525.1	XM_005901463.2
Artiodactyla	AP1M1	Bubalus_bubalis	XP_006057890.1	XM_006057828.2
Artiodactyla	AP1M1	Camelus_ferus	XP_006174840.1	XM_006174778.3
Artiodactyla	AP1M1	Capra_hircus	XP_017906822.1	XM_018051333.1
Artiodactyla	AP1M1	Cervus_elaphus	XP_043767043.1	XM_043911108.1
Artiodactyla	AP1M1	Lipotes_vexillifer	XP_007461048.1	XM_007460986.1
Artiodactyla	AP1M1	Monodon_monoceros	XP_029073542.1	XM_029217709.1
Artiodactyla	AP1M1	Neophocaena_asiaeorientalis_asiaeorientalis	XP_024623064.1	XM_024767296.1
Artiodactyla	AP1M1	Orcinus_orca	XP_004277654.1	XM_004277606.3
Artiodactyla	AP1M1	Ovis_aries	XP_027825279.1	XM_027969478.2
Artiodactyla	AP1M1	Physeter_catodon	XP_007105036.1	XM_007104974.3
Artiodactyla	AP1M1	Sus_scrofa	NP_001230846.1	NM_001243917.1
Artiodactyla	AP1M1	Tursiops_truncatus	XP_033709700.1	XM_033853809.1
Artiodactyla	AP1M1	Vicugna_pacos	XP_006199164.1	XM_006199102.3
Aves	AP1M1	Anas_platyrhynchos	XP_005029147.2	XM_005029090.4
Aves	AP1M1	Anser_cygnoides_domesticus	XP_013050694.1	XM_013195240.1
Aves	AP1M1	Aptenodytes_forsteri	XP_019328881.1	XM_019473336.1
Aves	AP1M1	Aquila_chrysaetos_chrysaetos	XP_029888858.1	XM_030032998.2
Aves	AP1M1	Aythya_fuligula	XP_032059490.1	XM_032203599.1
Aves	AP1M1	Calidris_pugnax	XP_014808369.1	XM_014952883.1
Aves	AP1M1	Calypte_anna	XP_008499135.1	XM_008500913.2
Aves	AP1M1	Camarhynchus_parvulus	XP_030822767.1	XM_030966907.1
Aves	AP1M1	Centrocercus_urophasianus	XP_042691657.1	XM_042835723.1
Aves	AP1M1	Chlamydotis_macqueenii	XP_010113817.1	XM_010115515.1
Aves	AP1M1	Columba_livia	XP_005505548.1	XM_005505491.2
Aves	AP1M1	Corvus_brachyrhynchos	XP_017597964.1	XM_017742475.1
Aves	AP1M1	Corvus_moneduloides	XP_031948631.1	XM_032092740.1
Aves	AP1M1	Coturnix_japonica	XP_015741880.1	XM_015886394.2
Aves	AP1M1	Cuculus_canorus	XP_009561136.1	XM_009562841.1
Aves	AP1M1	Cygnus_atratus	XP_035423703.1	XM_035567810.1
Aves	AP1M1	Dryobates_pubescens	XP_009898920.1	XM_009900618.1
Aves	AP1M1	Egretta_garzetta	XP_035748240.1	XM_035892347.1
Aves	AP1M1	Ficedula_albicollis	XP_005060334.1	XM_005060277.2
Aves	AP1M1	Gallus_gallus	NP_001007887.1	NM_001007886.1
Aves	AP1M1	Geospiza_fortis	XP_014166043.1	XM_014310568.2
Aves	AP1M1	Haliaeetus_leucocephalus	XP_010560521.1	XM_010562219.1
Aves	AP1M1	Lagopus_leucura	XP_042743250.1	XM_042887316.1
Aves	AP1M1	Leptosomus_discolor	XP_009945548.1	XM_009947246.1
Aves	AP1M1	Lonchura_striata_domestica	XP_021395761.1	XM_021540086.1
Aves	AP1M1	Manacus_vitellinus	XP_017944720.1	XM_018089231.2
Aves	AP1M1	Meleagris_gallopavo	XP_019465649.1	XM_019610104.2
Aves	AP1M1	Melopsittacus_undulatus	XP_033926767.1	XM_034070876.1
Aves	AP1M1	Nipponia_nippon	XP_009470168.1	XM_009471893.1
Aves	AP1M1	Nothoprocta_perdicaria	XP_025890998.1	XM_026035213.1
Aves	AP1M1	Numida_meleagris	XP_021234599.1	XM_021378924.1
Aves	AP1M1	Opisthocomus_hoazin	XP_009932803.1	XM_009934501.1
Aves	AP1M1	Oxyura_jamaicensis	XP_035203918.1	XM_035348027.1
Aves	AP1M1	Parus_major	XP_015507145.1	XM_015651659.3
Aves	AP1M1	Phaethon_lepturus	XP_010280447.1	XM_010282145.1
Aves	AP1M1	Phasianus_colchicus	XP_031459836.1	XM_031603976.1
Aves	AP1M1	Pygoscelis_adeliae	XP_009316702.1	XM_009318427.1
Aves	AP1M1	Serinus_canaria	XP_009097581.1	XM_009099333.3
Aves	AP1M1	Strigops_habroptila	XP_030365679.1	XM_030509819.2
Aves	AP1M1	Struthio_camelus_australis	XP_009676510.1	XM_009678215.1
Aves	AP1M1	Taeniopygia_guttata	XP_004174630.1	XM_004174582.4
Aves	AP1M1	Tinamus_guttatus	XP_010218317.1	XM_010220015.1
Aves	AP1M1	Tyto_alba	XP_032850612.1	XM_032994721.2
Aves	AP1M1	Zonotrichia_albicollis	XP_005495263.1	XM_005495206.3
Carnivora	AP1M1	Acinonyx_jubatus	XP_026894016.1	XM_027038215.1
Carnivora	AP1M1	Ailuropoda_melanoleuca	XP_002912752.2	XM_002912706.3
Carnivora	AP1M1	Callorhinus_ursinus	XP_025740639.1	XM_025884854.1
Carnivora	AP1M1	Canis_lupus_dingo	XP_025313675.1	XM_025457890.2
Carnivora	AP1M1	Enhydra_lutris_kenyoni	XP_022354032.1	XM_022498324.1
Carnivora	AP1M1	Eumetopias_jubatus	XP_027942820.1	XM_028087019.1
Carnivora	AP1M1	Felis_catus	XP_003982072.1	XM_003982023.5
Carnivora	AP1M1	Halichoerus_grypus	XP_035951290.1	XM_036095397.1
Carnivora	AP1M1	Hyaena_hyaena	XP_039099277.1	XM_039243346.1
Carnivora	AP1M1	Leptonychotes_weddellii	XP_006736132.1	XM_006736069.2
Carnivora	AP1M1	Lontra_canadensis	XP_032723430.1	XM_032867539.1
Carnivora	AP1M1	Mirounga_leonina	XP_034854614.1	XM_034998723.1
Carnivora	AP1M1	Mustela_erminea	XP_032170435.1	XM_032314544.1
Carnivora	AP1M1	Mustela_putorius_furo	XP_004761141.1	XM_004761084.2
Carnivora	AP1M1	Neomonachus_schauinslandi	XP_021538834.1	XM_021683159.2
Carnivora	AP1M1	Odobenus_rosmarus_divergens	XP_004404639.1	XM_004404582.1
Carnivora	AP1M1	Panthera_leo	XP_042784719.1	XM_042928785.1
Carnivora	AP1M1	Panthera_pardus	XP_019271719.1	XM_019416174.1
Carnivora	AP1M1	Panthera_tigris	XP_042834409.1	XM_042978475.1
Carnivora	AP1M1	Phoca_vitulina	XP_032268201.1	XM_032412310.1
Carnivora	AP1M1	Puma_concolor	XP_025771883.1	XM_025916098.1
Carnivora	AP1M1	Puma_yagouaroundi	XP_040300732.1	XM_040444798.1
Carnivora	AP1M1	Suricata_suricatta	XP_029772830.1	XM_029916970.1
Carnivora	AP1M1	Ursus_arctos_horribilis	XP_026356205.1	XM_026500420.2
Carnivora	AP1M1	Ursus_maritimus	XP_040485054.1	XM_040629120.1
Carnivora	AP1M1	Vulpes_lagopus	XP_041619213.1	XM_041763279.1
Carnivora	AP1M1	Vulpes_vulpes	XP_025845506.1	XM_025989721.1
Carnivora	AP1M1	Zalophus_californianus	XP_027440366.1	XM_027584565.2
Chiroptera	AP1M1	Artibeus_jamaicensis	XP_036997824.1	XM_037141929.1
Chiroptera	AP1M1	Desmodus_rotundus	XP_024416743.1	XM_024560975.1
Chiroptera	AP1M1	Eptesicus_fuscus	XP_008156042.1	XM_008157820.2
Chiroptera	AP1M1	Hipposideros_armiger	XP_019497622.1	XM_019642077.1
Chiroptera	AP1M1	Miniopterus_natalensis	XP_016064854.1	XM_016209368.1
Chiroptera	AP1M1	Molossus_molossus	XP_036096908.1	XM_036241015.1
Chiroptera	AP1M1	Myotis_lucifugus	XP_006099715.1	XM_006099653.3
Chiroptera	AP1M1	Myotis_myotis	XP_036158511.1	XM_036302618.1
Chiroptera	AP1M1	Phyllostomus_discolor	XP_028376665.1	XM_028520864.2
Chiroptera	AP1M1	Pteropus_vampyrus	XP_011365191.1	XM_011366889.2
Chiroptera	AP1M1	Rhinolophus_ferrumequinum	XP_032990764.1	XM_033134873.1
Chiroptera	AP1M1	Rousettus_aegyptiacus	XP_016013256.1	XM_016157770.2
Marsupialia	AP1M1	Dromiciops_gliroides	XP_043858607.1	XM_044002672.1
Marsupialia	AP1M1	Gracilinanus_agilis	XP_044527489.1	XM_044671554.1
Marsupialia	AP1M1	Monodelphis_domestica	XP_007489848.1	XM_007489786.1
Marsupialia	AP1M1	Phascolarctos_cinereus	XP_020824963.1	XM_020969304.1
Marsupialia	AP1M1	Sarcophilus_harrisii	XP_023352760.1	XM_023496992.2
Marsupialia	AP1M1	Trichosurus_vulpecula	XP_036608275.1	XM_036752380.1
Marsupialia	AP1M1	Vombatus_ursinus	XP_027701185.1	XM_027845384.1
Primates	AP1M1	Aotus_nancymaae	XP_012325294.1	XM_012469871.2
Primates	AP1M1	Callithrix_jacchus	XP_017823271.2	XM_017967782.2
Primates	AP1M1	Carlito_syrichta	XP_008072171.1	XM_008073980.2
Primates	AP1M1	Cebus_imitator	XP_017356663.1	XM_017501174.2
Primates	AP1M1	Cercocebus_atys	XP_011949658.1	XM_012094268.1
Primates	AP1M1	Chlorocebus_sabaeus	XP_007993829.1	XM_007995638.2
Primates	AP1M1	Gorilla_gorilla	XP_004060272.1	XM_004060224.3
Primates	AP1M1	Homo_sapiens	NP_115882.1	NM_032493.4
Primates	AP1M1	Hylobates_moloch	XP_032025913.1	XM_032170022.1
Primates	AP1M1	Macaca_fascicularis	XP_005588379.1	XM_005588322.2
Primates	AP1M1	Macaca_mulatta	NP_001244467.1	NM_001257538.1
Primates	AP1M1	Macaca_nemestrina	XP_011759472.1	XM_011761170.1
Primates	AP1M1	Mandrillus_leucophaeus	XP_011835994.1	XM_011980604.1
Primates	AP1M1	Microcebus_murinus	XP_012613853.1	XM_012758399.2
Primates	AP1M1	Nomascus_leucogenys	XP_003275992.2	XM_003275944.4
Primates	AP1M1	Otolemur_garnettii	XP_003796568.1	XM_003796520.3
Primates	AP1M1	Pan_paniscus	XP_003813605.1	XM_003813557.3
Primates	AP1M1	Pan_troglodytes	NP_001233313.1	NM_001246384.1
Primates	AP1M1	Papio_anubis	XP_003915150.1	XM_003915101.5
Primates	AP1M1	Piliocolobus_tephrosceles	XP_023085671.1	XM_023229903.2
Primates	AP1M1	Pongo_abelii	XP_002828903.1	XM_002828857.4
Primates	AP1M1	Propithecus_coquereli	XP_012519038.1	XM_012663584.1
Primates	AP1M1	Rhinopithecus_bieti	XP_017749177.1	XM_017893688.1
Primates	AP1M1	Rhinopithecus_roxellana	XP_010359797.1	XM_010361495.2
Primates	AP1M1	Saimiri_boliviensis	XP_010328423.1	XM_010330121.2
Primates	AP1M1	Sapajus_apella	XP_032124599.1	XM_032268708.1
Primates	AP1M1	Theropithecus_gelada	XP_025225022.1	XM_025369237.1
Primates	AP1M1	Trachypithecus_francoisi	XP_033055653.1	XM_033199762.1
Rodentia	AP1M1	Arvicanthis_niloticus	XP_034376225.1	XM_034520334.1
Rodentia	AP1M1	Arvicola_amphibius	XP_038182489.1	XM_038326561.2
Rodentia	AP1M1	Castor_canadensis	XP_020023329.1	XM_020167740.1
Rodentia	AP1M1	Cavia_porcellus	XP_003464289.1	XM_003464241.4
Rodentia	AP1M1	Chinchilla_lanigera	XP_013362788.1	XM_013507334.1
Rodentia	AP1M1	Cricetulus_griseus	XP_027250698.1	XM_027394897.2
Rodentia	AP1M1	Fukomys_damarensis	XP_033615395.1	XM_033759504.1
Rodentia	AP1M1	Heterocephalus_glaber	XP_004873351.1	XM_004873294.3
Rodentia	AP1M1	Ictidomys_tridecemlineatus	XP_005333098.1	XM_005333041.4
Rodentia	AP1M1	Jaculus_jaculus	XP_004666023.1	XM_004665966.1
Rodentia	AP1M1	Marmota_marmota_marmota	XP_015344692.1	XM_015489206.1
Rodentia	AP1M1	Meriones_unguiculatus	XP_021509500.1	XM_021653825.1
Rodentia	AP1M1	Mesocricetus_auratus	XP_005087140.1	XM_005087083.4
Rodentia	AP1M1	Microtus_ochrogaster	XP_005359192.1	XM_005359135.1
Rodentia	AP1M1	Mus_caroli	XP_021026243.1	XM_021170584.1
Rodentia	AP1M1	Mus_musculus	NP_031482.1	NM_007456.5
Rodentia	AP1M1	Mus_pahari	XP_021074485.1	XM_021218826.1
Rodentia	AP1M1	Nannospalax_galili	XP_008822889.1	XM_008824667.3
Rodentia	AP1M1	Octodon_degus	XP_004647428.1	XM_004647371.2
Rodentia	AP1M1	Onychomys_torridus	XP_036022402.1	XM_036166509.1
Rodentia	AP1M1	Peromyscus_leucopus	XP_028749338.1	XM_028893505.2
Rodentia	AP1M1	Peromyscus_maniculatus_bairdii	XP_006989948.1	XM_006989886.3
Rodentia	AP1M1	Rattus_norvegicus	NP_001037704.1	NM_001044239.2
Rodentia	AP1M1	Rattus_rattus	XP_032774848.1	XM_032918957.1
Rodentia	AP1M1	Urocitellus_parryii	XP_026245774.1	XM_026389989.1
Squamata	AP1M1	Crotalus_tigris	XP_039194369.1	XM_039338435.1
Squamata	AP1M1	Gekko_japonicus	XP_015280139.1	XM_015424653.1
Squamata	AP1M1	Lacerta_agilis	XP_032992576.1	XM_033136685.1
Squamata	AP1M1	Notechis_scutatus	XP_026526694.1	XM_026670909.1
Squamata	AP1M1	Pantherophis_guttatus	XP_034293424.1	XM_034437533.1
Squamata	AP1M1	Podarcis_muralis	XP_028569250.1	XM_028713417.1
Squamata	AP1M1	Pogona_vitticeps	XP_020636652.1	XM_020780993.1
Squamata	AP1M1	Protobothrops_mucrosquamatus	XP_015665450.1	XM_015809964.1
Squamata	AP1M1	Pseudonaja_textilis	XP_026554612.1	XM_026698827.1
Squamata	AP1M1	Python_bivittatus	XP_007433200.1	XM_007433138.2
Squamata	AP1M1	Thamnophis_elegans	XP_032093684.1	XM_032237793.1
Squamata	AP1M1	Zootoca_vivipara	XP_034973057.1	XM_035117166.1
Testudines	AP1M1	Chelonia_mydas	XP_037742016.1	XM_037886088.2
Testudines	AP1M1	Chelonoidis_abingdonii	XP_032633424.1	XM_032777533.1
Testudines	AP1M1	Chrysemys_picta	XP_005279111.1	XM_005279054.4
Testudines	AP1M1	Dermochelys_coriacea	XP_038239605.1	XM_038383677.2
Testudines	AP1M1	Mauremys_reevesii	XP_039371379.1	XM_039515445.1
Testudines	AP1M1	Pelodiscus_sinensis	XP_006122524.2	XM_006122462.2
Testudines	AP1M1	Terrapene_carolina_triunguis	XP_024050040.1	XM_024194272.2
Testudines	AP1M1	Trachemys_scripta_elegans	XP_034611101.1	XM_034755210.1
Afrotheria	AP1M2	Chrysochloris_asiatica	XP_006875163.1	XM_006875101.1
Afrotheria	AP1M2	Echinops_telfairi	XP_012863818.1	XM_013008364.1
Afrotheria	AP1M2	Elephantulus_edwardii	XP_006898834.1	XM_006898772.1
Afrotheria	AP1M2	Loxodonta_africana	XP_023408203.1	XM_023552435.1
Afrotheria	AP1M2	Orycteropus_afer_afer	XP_007951771.1	XM_007953580.2
Afrotheria	AP1M2	Trichechus_manatus_latirostris	XP_004378403.1	XM_004378346.1
Amphibia	AP1M2	Bufo_bufo	XP_040270881.1	XM_040414947.1
Amphibia	AP1M2	Geotrypetes_seraphini	XP_033780845.1	XM_033924954.1
Amphibia	AP1M2	Microcaecilia_unicolor	XP_030052909.1	XM_030197049.1
Amphibia	AP1M2	Nanorana_parkeri	XP_018417893.1	XM_018562391.1
Amphibia	AP1M2	Rana_temporaria	XP_040202361.1	XM_040346427.1
Amphibia	AP1M2	Rhinatrema_bivittatum	XP_029441269.1	XM_029585409.1
Amphibia	AP1M2	Xenopus_tropicalis	NP_001006851.1	NM_001006850.1
Artiodactyla	AP1M2	Balaenoptera_acutorostrata_scammoni	XP_007169037.1	XM_007168975.1
Artiodactyla	AP1M2	Bison_bison_bison	XP_010826657.1	XM_010828355.1
Artiodactyla	AP1M2	Bos_indicus_x_Bos_taurus	XP_027403546.1	XM_027547745.1
Artiodactyla	AP1M2	Bos_mutus	XP_005890857.1	XM_005890795.2
Artiodactyla	AP1M2	Bubalus_bubalis	XP_006068423.1	XM_006068361.2
Artiodactyla	AP1M2	Camelus_ferus	XP_006184915.1	XM_006184853.3
Artiodactyla	AP1M2	Capra_hircus	XP_013820617.1	XM_013965163.2
Artiodactyla	AP1M2	Cervus_elaphus	XP_043767435.1	XM_043911500.1
Artiodactyla	AP1M2	Lipotes_vexillifer	XP_007460738.1	XM_007460676.1
Artiodactyla	AP1M2	Monodon_monoceros	XP_029071527.1	XM_029215694.1
Artiodactyla	AP1M2	Neophocaena_asiaeorientalis_asiaeorientalis	XP_024601771.1	XM_024746003.1
Artiodactyla	AP1M2	Orcinus_orca	XP_004277412.1	XM_004277364.2
Artiodactyla	AP1M2	Ovis_aries	XP_004008570.2	XM_004008521.4
Artiodactyla	AP1M2	Physeter_catodon	XP_007107324.1	XM_007107262.1
Artiodactyla	AP1M2	Sus_scrofa	XP_013842893.2	XM_013987439.2
Artiodactyla	AP1M2	Tursiops_truncatus	XP_033710232.1	XM_033854341.1
Artiodactyla	AP1M2	Vicugna_pacos	XP_031545469.1	XM_031689609.1
Aves	AP1M2	Anas_platyrhynchos	XP_038028139.1	XM_038172211.1
Aves	AP1M2	Aquila_chrysaetos_chrysaetos	XP_029862816.1	XM_030006956.2
Aves	AP1M2	Aythya_fuligula	XP_032060893.1	XM_032205002.1
Aves	AP1M2	Corvus_moneduloides	XP_031950478.1	XM_032094587.1
Aves	AP1M2	Cygnus_atratus	XP_035428481.1	XM_035572588.1
Aves	AP1M2	Haliaeetus_leucocephalus	XP_010570881.1	XM_010572579.1
Aves	AP1M2	Strigops_habroptila	XP_030331147.1	XM_030475287.1
Aves	AP1M2	Taeniopygia_guttata	XP_041567759.1	XM_041711825.1
Carnivora	AP1M2	Acinonyx_jubatus	XP_026906291.1	XM_027050490.1
Carnivora	AP1M2	Ailuropoda_melanoleuca	XP_002921414.2	XM_002921368.4
Carnivora	AP1M2	Callorhinus_ursinus	XP_025718760.1	XM_025862975.1
Carnivora	AP1M2	Canis_lupus_dingo	XP_025313302.1	XM_025457517.2
Carnivora	AP1M2	Enhydra_lutris_kenyoni	XP_022382707.1	XM_022526999.1
Carnivora	AP1M2	Eumetopias_jubatus	XP_027944502.1	XM_028088701.1
Carnivora	AP1M2	Felis_catus	XP_011287387.1	XM_011289085.3
Carnivora	AP1M2	Halichoerus_grypus	XP_035952824.1	XM_036096931.1
Carnivora	AP1M2	Hyaena_hyaena	XP_039106996.1	XM_039251065.1
Carnivora	AP1M2	Leptonychotes_weddellii	XP_006741115.1	XM_006741052.2
Carnivora	AP1M2	Lontra_canadensis	XP_032739891.1	XM_032884000.1
Carnivora	AP1M2	Mirounga_leonina	XP_034852720.1	XM_034996829.1
Carnivora	AP1M2	Mustela_erminea	XP_032166967.1	XM_032311076.1
Carnivora	AP1M2	Mustela_putorius_furo	XP_004748487.1	XM_004748430.2
Carnivora	AP1M2	Neomonachus_schauinslandi	XP_021560767.1	XM_021705092.2
Carnivora	AP1M2	Odobenus_rosmarus_divergens	XP_004398930.1	XM_004398873.1
Carnivora	AP1M2	Panthera_leo	XP_042784345.1	XM_042928411.1
Carnivora	AP1M2	Panthera_pardus	XP_019283278.1	XM_019427733.1
Carnivora	AP1M2	Panthera_tigris	XP_042834089.1	XM_042978155.1
Carnivora	AP1M2	Phoca_vitulina	XP_032251940.1	XM_032396049.1
Carnivora	AP1M2	Puma_concolor	XP_025771959.1	XM_025916174.1
Carnivora	AP1M2	Puma_yagouaroundi	XP_040305811.1	XM_040449877.1
Carnivora	AP1M2	Suricata_suricatta	XP_029774852.1	XM_029918992.1
Carnivora	AP1M2	Ursus_arctos_horribilis	XP_026337179.1	XM_026481394.2
Carnivora	AP1M2	Ursus_maritimus	XP_008706308.1	XM_008708086.2
Carnivora	AP1M2	Vulpes_lagopus	XP_041616457.1	XM_041760523.1
Carnivora	AP1M2	Vulpes_vulpes	XP_025839372.1	XM_025983587.1
Chiroptera	AP1M2	Artibeus_jamaicensis	XP_037009863.1	XM_037153968.1
Chiroptera	AP1M2	Desmodus_rotundus	XP_024412683.1	XM_024556915.1
Chiroptera	AP1M2	Eptesicus_fuscus	XP_008156278.1	XM_008158056.2
Chiroptera	AP1M2	Hipposideros_armiger	XP_019514764.1	XM_019659219.1
Chiroptera	AP1M2	Miniopterus_natalensis	XP_016063329.1	XM_016207843.1
Chiroptera	AP1M2	Molossus_molossus	XP_036137639.1	XM_036281746.1
Chiroptera	AP1M2	Myotis_lucifugus	XP_006105801.1	XM_006105739.3
Chiroptera	AP1M2	Myotis_myotis	XP_036171512.1	XM_036315619.1
Chiroptera	AP1M2	Phyllostomus_discolor	XP_028377413.1	XM_028521612.2
Chiroptera	AP1M2	Pteropus_vampyrus	XP_011378588.1	XM_011380286.2
Chiroptera	AP1M2	Rhinolophus_ferrumequinum	XP_032989865.1	XM_033133974.1
Chiroptera	AP1M2	Rousettus_aegyptiacus	XP_016009068.1	XM_016153582.2
Marsupialia	AP1M2	Dromiciops_gliroides	XP_043859017.1	XM_044003082.1
Marsupialia	AP1M2	Gracilinanus_agilis	XP_044514332.1	XM_044658397.1
Marsupialia	AP1M2	Monodelphis_domestica	XP_007488611.1	XM_007488549.2
Marsupialia	AP1M2	Phascolarctos_cinereus	XP_020850556.1	XM_020994897.1
Marsupialia	AP1M2	Sarcophilus_harrisii	XP_003760513.1	XM_003760465.3
Marsupialia	AP1M2	Trichosurus_vulpecula	XP_036596674.1	XM_036740779.1
Marsupialia	AP1M2	Vombatus_ursinus	XP_027713584.1	XM_027857783.1
Perissodactyla	AP1M2	Ceratotherium_simum_simum	XP_004442690.1	XM_004442633.2
Perissodactyla	AP1M2	Equus_asinus	XP_014721008.1	XM_014865522.2
Perissodactyla	AP1M2	Equus_caballus	XP_001491944.1	XM_001491894.6
Perissodactyla	AP1M2	Equus_przewalskii	XP_008535684.1	XM_008537462.1
Primates	AP1M2	Aotus_nancymaae	XP_012291145.1	XM_012435722.1
Primates	AP1M2	Callithrix_jacchus	XP_035142494.1	XM_035286603.1
Primates	AP1M2	Cebus_imitator	XP_017355686.1	XM_017500197.2
Primates	AP1M2	Cercocebus_atys	XP_011884147.1	XM_012028757.1
Primates	AP1M2	Chlorocebus_sabaeus	XP_037848034.1	XM_037992106.1
Primates	AP1M2	Gorilla_gorilla	XP_004060052.1	XM_004060004.3
Primates	AP1M2	Homo_sapiens	NP_005489.2	NM_005498.5
Primates	AP1M2	Macaca_mulatta	XP_014978351.1	XM_015122865.2
Primates	AP1M2	Macaca_nemestrina	XP_011728794.1	XM_011730492.1
Primates	AP1M2	Mandrillus_leucophaeus	XP_011850416.1	XM_011995026.1
Primates	AP1M2	Microcebus_murinus	XP_012646091.1	XM_012790637.1
Primates	AP1M2	Nomascus_leucogenys	XP_030677730.1	XM_030821870.1
Primates	AP1M2	Otolemur_garnettii	XP_003798005.1	XM_003797957.1
Primates	AP1M2	Pan_paniscus	XP_003809630.1	XM_003809582.4
Primates	AP1M2	Pan_troglodytes	XP_016790494.1	XM_016935005.1
Primates	AP1M2	Papio_anubis	XP_031514919.1	XM_031659059.1
Primates	AP1M2	Piliocolobus_tephrosceles	XP_023050010.1	XM_023194242.3
Primates	AP1M2	Pongo_abelii	XP_009251058.2	XM_009252783.2
Primates	AP1M2	Propithecus_coquereli	XP_012496774.1	XM_012641320.1
Primates	AP1M2	Rhinopithecus_bieti	XP_017744433.1	XM_017888944.1
Primates	AP1M2	Rhinopithecus_roxellana	XP_010372061.1	XM_010373759.2
Primates	AP1M2	Saimiri_boliviensis	XP_039322972.1	XM_039467038.1
Primates	AP1M2	Sapajus_apella	XP_032107679.1	XM_032251788.1
Primates	AP1M2	Theropithecus_gelada	XP_025224750.1	XM_025368965.1
Primates	AP1M2	Trachypithecus_francoisi	XP_033053238.1	XM_033197347.1
Rodentia	AP1M2	Arvicanthis_niloticus	XP_034366080.1	XM_034510189.1
Rodentia	AP1M2	Arvicola_amphibius	XP_038179273.1	XM_038323345.1
Rodentia	AP1M2	Castor_canadensis	XP_020023327.1	XM_020167738.1
Rodentia	AP1M2	Cavia_porcellus	XP_013005449.1	XM_013149995.1
Rodentia	AP1M2	Chinchilla_lanigera	XP_005405663.1	XM_005405606.2
Rodentia	AP1M2	Cricetulus_griseus	XP_003499778.1	XM_003499730.3
Rodentia	AP1M2	Dipodomys_ordii	XP_012889422.1	XM_013033968.1
Rodentia	AP1M2	Fukomys_damarensis	XP_010633345.1	XM_010635043.3
Rodentia	AP1M2	Heterocephalus_glaber	XP_004865570.1	XM_004865513.3
Rodentia	AP1M2	Ictidomys_tridecemlineatus	XP_005336193.1	XM_005336136.4
Rodentia	AP1M2	Jaculus_jaculus	XP_012806363.1	XM_012950909.1
Rodentia	AP1M2	Marmota_flaviventris	XP_027811050.1	XM_027955249.2
Rodentia	AP1M2	Marmota_marmota_marmota	XP_015344500.1	XM_015489014.1
Rodentia	AP1M2	Meriones_unguiculatus	XP_021504889.1	XM_021649214.1
Rodentia	AP1M2	Mesocricetus_auratus	XP_005078606.1	XM_005078549.4
Rodentia	AP1M2	Microtus_ochrogaster	XP_005346948.1	XM_005346891.2
Rodentia	AP1M2	Mus_caroli	XP_021027940.1	XM_021172281.1
Rodentia	AP1M2	Mus_musculus	NP_033808.2	NM_009678.2
Rodentia	AP1M2	Mus_pahari	XP_021062455.1	XM_021206796.1
Rodentia	AP1M2	Nannospalax_galili	XP_008848254.1	XM_008850032.3
Rodentia	AP1M2	Octodon_degus	XP_004632905.1	XM_004632848.2
Rodentia	AP1M2	Onychomys_torridus	XP_036048232.1	XM_036192339.1
Rodentia	AP1M2	Peromyscus_leucopus	XP_028728425.1	XM_028872592.2
Rodentia	AP1M2	Peromyscus_maniculatus_bairdii	XP_006987071.1	XM_006987009.3
Rodentia	AP1M2	Rattus_norvegicus	NP_001102466.1	NM_001108996.3
Rodentia	AP1M2	Rattus_rattus	XP_032765965.1	XM_032910074.1
Squamata	AP1M2	Anolis_carolinensis	XP_008102017.1	XM_008103810.2
Squamata	AP1M2	Crotalus_tigris	XP_039220235.1	XM_039364301.1
Squamata	AP1M2	Lacerta_agilis	XP_033029530.1	XM_033173639.1
Squamata	AP1M2	Notechis_scutatus	XP_026535447.1	XM_026679662.1
Squamata	AP1M2	Podarcis_muralis	XP_028568459.1	XM_028712626.1
Squamata	AP1M2	Pogona_vitticeps	XP_020647290.1	XM_020791631.1
Squamata	AP1M2	Protobothrops_mucrosquamatus	XP_015676127.1	XM_015820641.1
Squamata	AP1M2	Pseudonaja_textilis	XP_026572491.1	XM_026716706.1
Squamata	AP1M2	Python_bivittatus	XP_007430263.1	XM_007430201.3
Squamata	AP1M2	Thamnophis_elegans	XP_032066760.1	XM_032210869.1
Squamata	AP1M2	Zootoca_vivipara	XP_034953186.1	XM_035097295.1
Testudines	AP1M2	Chelonia_mydas	XP_043388970.1	XM_043533035.1
Testudines	AP1M2	Chelonoidis_abingdonii	XP_032636343.1	XM_032780452.1
Testudines	AP1M2	Chrysemys_picta	XP_005279610.1	XM_005279553.3
Testudines	AP1M2	Dermochelys_coriacea	XP_038234981.1	XM_038379053.2
Testudines	AP1M2	Gopherus_evgoodei	XP_030401922.1	XM_030546062.1
Testudines	AP1M2	Mauremys_reevesii	XP_039370052.1	XM_039514118.1
Testudines	AP1M2	Terrapene_carolina_triunguis	XP_024075066.2	XM_024219298.2
Afrotheria	AP1S1	Chrysochloris_asiatica	XP_006859719.1	XM_006859657.1
Afrotheria	AP1S1	Echinops_telfairi	XP_004706022.1	XM_004705965.3
Afrotheria	AP1S1	Elephantulus_edwardii	XP_006889775.1	XM_006889713.1
Afrotheria	AP1S1	Loxodonta_africana	XP_003416617.2	XM_003416569.3
Afrotheria	AP1S1	Orycteropus_afer_afer	XP_007938175.2	XM_007939984.2
Afrotheria	AP1S1	Trichechus_manatus_latirostris	XP_004386805.1	XM_004386748.2
Amphibia	AP1S1	Bufo_bufo	XP_040271072.1	XM_040415138.1
Amphibia	AP1S1	Geotrypetes_seraphini	XP_033779659.1	XM_033923768.1
Amphibia	AP1S1	Microcaecilia_unicolor	XP_030043199.1	XM_030187339.1
Amphibia	AP1S1	Rana_temporaria	XP_040202644.1	XM_040346710.1
Amphibia	AP1S1	Rhinatrema_bivittatum	XP_029436600.1	XM_029580740.1
Amphibia	AP1S1	Xenopus_tropicalis	XP_031753652.1	XM_031897792.1
Artiodactyla	AP1S1	Balaenoptera_acutorostrata_scammoni	XP_007186665.1	XM_007186603.2
Artiodactyla	AP1S1	Bison_bison_bison	XP_010830895.1	XM_010832593.1
Artiodactyla	AP1S1	Bos_indicus_x_Bos_taurus	XP_027383196.1	XM_027527395.1
Artiodactyla	AP1S1	Bos_mutus	XP_005892864.1	XM_005892802.2
Artiodactyla	AP1S1	Bubalus_bubalis	XP_006047360.2	XM_006047298.3
Artiodactyla	AP1S1	Camelus_ferus	XP_032315536.1	XM_032459645.1
Artiodactyla	AP1S1	Capra_hircus	XP_017896146.1	XM_018040657.1
Artiodactyla	AP1S1	Cervus_elaphus	XP_043771015.1	XM_043915080.1
Artiodactyla	AP1S1	Lipotes_vexillifer	XP_007468889.1	XM_007468827.1
Artiodactyla	AP1S1	Monodon_monoceros	XP_029075106.1	XM_029219273.1
Artiodactyla	AP1S1	Neophocaena_asiaeorientalis_asiaeorientalis	XP_024601304.1	XM_024745536.1
Artiodactyla	AP1S1	Orcinus_orca	XP_004268894.1	XM_004268846.3
Artiodactyla	AP1S1	Ovis_aries	XP_014959712.1	XM_015104226.3
Artiodactyla	AP1S1	Physeter_catodon	XP_007126452.1	XM_007126390.2
Artiodactyla	AP1S1	Sus_scrofa	XP_020941917.1	XM_021086258.1
Artiodactyla	AP1S1	Tursiops_truncatus	XP_033695757.1	XM_033839866.1
Artiodactyla	AP1S1	Vicugna_pacos	XP_006201470.2	XM_006201408.3
Aves	AP1S1	Camarhynchus_parvulus	XP_030825921.1	XM_030970061.1
Aves	AP1S1	Cygnus_atratus	XP_035428097.1	XM_035572204.1
Aves	AP1S1	Melopsittacus_undulatus	XP_033928121.1	XM_034072230.1
Aves	AP1S1	Numida_meleagris	XP_021238860.1	XM_021383185.1
Aves	AP1S1	Taeniopygia_guttata	XP_041568221.1	XM_041712287.1
Carnivora	AP1S1	Acinonyx_jubatus	XP_014941996.1	XM_015086510.2
Carnivora	AP1S1	Ailuropoda_melanoleuca	XP_002930645.1	XM_002930599.4
Carnivora	AP1S1	Callorhinus_ursinus	XP_025720408.1	XM_025864623.1
Carnivora	AP1S1	Canis_lupus_familiaris	XP_003434784.1	XM_003434736.5
Carnivora	AP1S1	Enhydra_lutris_kenyoni	XP_022357223.1	XM_022501515.1
Carnivora	AP1S1	Eumetopias_jubatus	XP_027965907.1	XM_028110106.1
Carnivora	AP1S1	Felis_catus	XP_003998576.1	XM_003998527.3
Carnivora	AP1S1	Halichoerus_grypus	XP_035934711.1	XM_036078818.1
Carnivora	AP1S1	Hyaena_hyaena	XP_039099392.1	XM_039243461.1
Carnivora	AP1S1	Leptonychotes_weddellii	XP_006733780.1	XM_006733717.2
Carnivora	AP1S1	Lontra_canadensis	XP_032728415.1	XM_032872524.1
Carnivora	AP1S1	Mirounga_leonina	XP_034844441.1	XM_034988550.1
Carnivora	AP1S1	Mustela_erminea	XP_032183125.1	XM_032327234.1
Carnivora	AP1S1	Mustela_putorius_furo	XP_004761640.1	XM_004761583.2
Carnivora	AP1S1	Neomonachus_schauinslandi	XP_021548114.1	XM_021692439.1
Carnivora	AP1S1	Odobenus_rosmarus_divergens	XP_004399110.1	XM_004399053.1
Carnivora	AP1S1	Panthera_leo	XP_042777541.1	XM_042921607.1
Carnivora	AP1S1	Panthera_pardus	XP_019277126.1	XM_019421581.1
Carnivora	AP1S1	Panthera_tigris	XP_042827320.1	XM_042971386.1
Carnivora	AP1S1	Phoca_vitulina	XP_032286812.1	XM_032430921.1
Carnivora	AP1S1	Puma_concolor	XP_025779001.1	XM_025923216.1
Carnivora	AP1S1	Puma_yagouaroundi	XP_040311968.1	XM_040456034.1
Carnivora	AP1S1	Suricata_suricatta	XP_029805963.1	XM_029950103.1
Carnivora	AP1S1	Ursus_arctos_horribilis	XP_026371870.1	XM_026516085.2
Carnivora	AP1S1	Ursus_maritimus	XP_040490818.1	XM_040634884.1
Carnivora	AP1S1	Vulpes_lagopus	XP_041605815.1	XM_041749881.1
Carnivora	AP1S1	Vulpes_vulpes	XP_025875383.1	XM_026019598.1
Carnivora	AP1S1	Zalophus_californianus	XP_027468219.1	XM_027612418.2
Chiroptera	AP1S1	Artibeus_jamaicensis	XP_036995111.1	XM_037139216.1
Chiroptera	AP1S1	Desmodus_rotundus	XP_024427436.1	XM_024571668.1
Chiroptera	AP1S1	Eptesicus_fuscus	XP_008139658.1	XM_008141436.2
Chiroptera	AP1S1	Hipposideros_armiger	XP_019502360.1	XM_019646815.1
Chiroptera	AP1S1	Miniopterus_natalensis	XP_016054460.1	XM_016198974.1
Chiroptera	AP1S1	Molossus_molossus	XP_036135393.1	XM_036279500.1
Chiroptera	AP1S1	Myotis_lucifugus	XP_006106276.1	XM_006106214.3
Chiroptera	AP1S1	Myotis_myotis	XP_036165520.1	XM_036309627.1
Chiroptera	AP1S1	Phyllostomus_discolor	XP_028365736.1	XM_028509935.2
Chiroptera	AP1S1	Pteropus_vampyrus	XP_011369898.1	XM_011371596.2
Chiroptera	AP1S1	Rhinolophus_ferrumequinum	XP_032965642.1	XM_033109751.1
Chiroptera	AP1S1	Rousettus_aegyptiacus	XP_016001978.1	XM_016146492.1
Marsupialia	AP1S1	Dromiciops_gliroides	XP_043857802.1	XM_044001867.1
Marsupialia	AP1S1	Monodelphis_domestica	XP_001366540.2	XM_001366503.4
Marsupialia	AP1S1	Phascolarctos_cinereus	XP_020822123.1	XM_020966464.1
Marsupialia	AP1S1	Sarcophilus_harrisii	XP_031821221.1	XM_031965361.1
Marsupialia	AP1S1	Trichosurus_vulpecula	XP_036621854.1	XM_036765959.1
Marsupialia	AP1S1	Vombatus_ursinus	XP_027712900.1	XM_027857099.1
Perissodactyla	AP1S1	Ceratotherium_simum_simum	XP_004442214.1	XM_004442157.2
Perissodactyla	AP1S1	Equus_asinus	XP_014709415.2	XM_014853929.2
Perissodactyla	AP1S1	Equus_caballus	XP_005598720.3	XM_005598663.3
Perissodactyla	AP1S1	Equus_przewalskii	XP_008506146.1	XM_008507924.1
Primates	AP1S1	Aotus_nancymaae	XP_012304414.1	XM_012448991.1
Primates	AP1S1	Callithrix_jacchus	XP_002744014.1	XM_002743968.5
Primates	AP1S1	Carlito_syrichta	XP_008047761.1	XM_008049570.1
Primates	AP1S1	Cebus_imitator	XP_017389019.1	XM_017533530.2
Primates	AP1S1	Cercocebus_atys	XP_011931938.1	XM_012076548.1
Primates	AP1S1	Chlorocebus_sabaeus	XP_008016666.2	XM_008018475.2
Primates	AP1S1	Gorilla_gorilla	XP_030868551.1	XM_031012691.1
Primates	AP1S1	Homo_sapiens	NP_001274.1	NM_001283.5
Primates	AP1S1	Macaca_fascicularis	XP_005549342.1	XM_005549285.2
Primates	AP1S1	Macaca_mulatta	XP_028701448.1	XM_028845615.1
Primates	AP1S1	Macaca_nemestrina	XP_011758270.1	XM_011759968.2
Primates	AP1S1	Mandrillus_leucophaeus	XP_011840593.1	XM_011985203.1
Primates	AP1S1	Microcebus_murinus	XP_012614731.1	XM_012759277.1
Primates	AP1S1	Nomascus_leucogenys	XP_003276626.1	XM_003276578.4
Primates	AP1S1	Otolemur_garnettii	XP_003794213.1	XM_003794165.3
Primates	AP1S1	Pan_paniscus	XP_003807248.1	XM_003807200.4
Primates	AP1S1	Pan_troglodytes	XP_001153078.2	XM_001153078.5
Primates	AP1S1	Papio_anubis	XP_003895864.1	XM_003895815.4
Primates	AP1S1	Piliocolobus_tephrosceles	XP_023050256.1	XM_023194488.2
Primates	AP1S1	Pongo_abelii	XP_024106043.1	XM_024250275.1
Primates	AP1S1	Propithecus_coquereli	XP_012519398.1	XM_012663944.1
Primates	AP1S1	Rhinopithecus_bieti	XP_017713164.1	XM_017857675.1
Primates	AP1S1	Rhinopithecus_roxellana	XP_010385695.1	XM_010387393.1
Primates	AP1S1	Saimiri_boliviensis	XP_003934206.1	XM_003934157.3
Primates	AP1S1	Sapajus_apella	XP_032111000.1	XM_032255109.1
Primates	AP1S1	Theropithecus_gelada	XP_025235433.1	XM_025379648.1
Primates	AP1S1	Trachypithecus_francoisi	XP_033048728.1	XM_033192837.1
Rodentia	AP1S1	Arvicanthis_niloticus	XP_034345723.1	XM_034489832.1
Rodentia	AP1S1	Arvicola_amphibius	XP_038201295.1	XM_038345367.1
Rodentia	AP1S1	Castor_canadensis	XP_020029276.1	XM_020173687.1
Rodentia	AP1S1	Cavia_porcellus	XP_003469952.1	XM_003469904.4
Rodentia	AP1S1	Chinchilla_lanigera	XP_005396925.1	XM_005396868.2
Rodentia	AP1S1	Cricetulus_griseus	XP_003500984.2	XM_003500936.3
Rodentia	AP1S1	Dipodomys_ordii	XP_012887204.1	XM_013031750.1
Rodentia	AP1S1	Fukomys_damarensis	XP_010617221.1	XM_010618919.3
Rodentia	AP1S1	Heterocephalus_glaber	XP_004840209.1	XM_004840152.3
Rodentia	AP1S1	Ictidomys_tridecemlineatus	XP_005328541.1	XM_005328484.4
Rodentia	AP1S1	Jaculus_jaculus	XP_004666349.1	XM_004666292.1
Rodentia	AP1S1	Marmota_flaviventris	XP_027808766.1	XM_027952965.1
Rodentia	AP1S1	Marmota_marmota_marmota	XP_015346958.1	XM_015491472.1
Rodentia	AP1S1	Meriones_unguiculatus	XP_021519757.1	XM_021664082.1
Rodentia	AP1S1	Mesocricetus_auratus	XP_040586987.1	XM_040731053.1
Rodentia	AP1S1	Microtus_ochrogaster	XP_005344621.1	XM_005344564.2
Rodentia	AP1S1	Mus_caroli	XP_021032969.1	XM_021177310.1
Rodentia	AP1S1	Mus_musculus	NP_031483.1	NM_007457.3
Rodentia	AP1S1	Mus_pahari	XP_021042451.1	XM_021186792.2
Rodentia	AP1S1	Nannospalax_galili	XP_008830533.1	XM_008832311.3
Rodentia	AP1S1	Octodon_degus	XP_004630535.1	XM_004630478.2
Rodentia	AP1S1	Onychomys_torridus	XP_036028357.1	XM_036172464.1
Rodentia	AP1S1	Peromyscus_leucopus	XP_028750266.1	XM_028894433.2
Rodentia	AP1S1	Peromyscus_maniculatus_bairdii	XP_006971313.1	XM_006971251.3
Rodentia	AP1S1	Rattus_norvegicus	NP_001101801.2	NM_001108331.2
Rodentia	AP1S1	Rattus_rattus	XP_032742710.1	XM_032886819.1
Rodentia	AP1S1	Urocitellus_parryii	XP_026252696.1	XM_026396911.1
Squamata	AP1S1	Crotalus_tigris	XP_039180799.1	XM_039324865.1
Squamata	AP1S1	Lacerta_agilis	XP_033026716.1	XM_033170825.1
Squamata	AP1S1	Notechis_scutatus	XP_026546571.1	XM_026690786.1
Squamata	AP1S1	Pantherophis_guttatus	XP_034286700.1	XM_034430809.1
Squamata	AP1S1	Podarcis_muralis	XP_028559367.1	XM_028703534.1
Squamata	AP1S1	Pogona_vitticeps	XP_020646124.1	XM_020790465.1
Squamata	AP1S1	Protobothrops_mucrosquamatus	XP_015668682.1	XM_015813196.1
Squamata	AP1S1	Python_bivittatus	XP_007440469.1	XM_007440407.3
Squamata	AP1S1	Thamnophis_elegans	XP_032094078.1	XM_032238187.1
Squamata	AP1S1	Zootoca_vivipara	XP_034992548.1	XM_035136657.1
Testudines	AP1S1	Chelonoidis_abingdonii	XP_032622722.1	XM_032766831.1
Testudines	AP1S1	Chrysemys_picta	XP_005314508.1	XM_005314451.4
Testudines	AP1S1	Dermochelys_coriacea	XP_038242471.1	XM_038386543.2
Testudines	AP1S1	Gopherus_evgoodei	XP_030402896.1	XM_030547036.1
Testudines	AP1S1	Mauremys_reevesii	XP_039355914.1	XM_039499980.1
Testudines	AP1S1	Pelodiscus_sinensis	XP_006118042.1	XM_006117980.3
Afrotheria	AP1S2	Chrysochloris_asiatica	XP_006835672.1	XM_006835609.1
Afrotheria	AP1S2	Echinops_telfairi	XP_004710000.1	XM_004709943.1
Afrotheria	AP1S2	Elephantulus_edwardii	XP_006892459.1	XM_006892397.1
Afrotheria	AP1S2	Loxodonta_africana	XP_010594067.1	XM_010595765.2
Afrotheria	AP1S2	Trichechus_manatus_latirostris	XP_004386377.1	XM_004386320.2
Amphibia	AP1S2	Bufo_bufo	XP_040279258.1	XM_040423324.1
Amphibia	AP1S2	Geotrypetes_seraphini	XP_033804462.1	XM_033948571.1
Amphibia	AP1S2	Microcaecilia_unicolor	XP_030058171.1	XM_030202311.1
Amphibia	AP1S2	Nanorana_parkeri	XP_018418570.1	XM_018563068.1
Amphibia	AP1S2	Rhinatrema_bivittatum	XP_029459096.1	XM_029603236.1
Amphibia	AP1S2	Xenopus_tropicalis	XP_012812616.1	XM_012957162.3
Artiodactyla	AP1S2	Balaenoptera_acutorostrata_scammoni	XP_007183026.1	XM_007182964.1
Artiodactyla	AP1S2	Bison_bison_bison	XP_010843301.1	XM_010844999.1
Artiodactyla	AP1S2	Bos_indicus_x_Bos_taurus	XP_027390705.1	XM_027534904.1
Artiodactyla	AP1S2	Bos_mutus	XP_005903171.1	XM_005903109.2
Artiodactyla	AP1S2	Bubalus_bubalis	XP_025132130.1	XM_025276345.1
Artiodactyla	AP1S2	Camelus_ferus	XP_032331489.1	XM_032475598.1
Artiodactyla	AP1S2	Capra_hircus	XP_017899390.1	XM_018043901.1
Artiodactyla	AP1S2	Cervus_elaphus	XP_043752031.1	XM_043896096.1
Artiodactyla	AP1S2	Lipotes_vexillifer	XP_007466384.1	XM_007466322.1
Artiodactyla	AP1S2	Monodon_monoceros	XP_029096999.1	XM_029241166.1
Artiodactyla	AP1S2	Neophocaena_asiaeorientalis_asiaeorientalis	XP_024610997.1	XM_024755229.1
Artiodactyla	AP1S2	Orcinus_orca	XP_012388399.1	XM_012532945.2
Artiodactyla	AP1S2	Ovis_aries	XP_014960290.1	XM_015104804.3
Artiodactyla	AP1S2	Physeter_catodon	XP_023971039.1	XM_024115271.2
Artiodactyla	AP1S2	Sus_scrofa	XP_003135001.2	XM_003134953.5
Artiodactyla	AP1S2	Tursiops_truncatus	XP_019781184.1	XM_019925625.2
Artiodactyla	AP1S2	Vicugna_pacos	XP_031527067.1	XM_031671207.1
Aves	AP1S2	Acanthisitta_chloris	XP_009082438.1	XM_009084190.1
Aves	AP1S2	Anas_platyrhynchos	XP_027303746.1	XM_027447945.2
Aves	AP1S2	Anser_cygnoides_domesticus	XP_013039396.1	XM_013183942.1
Aves	AP1S2	Aptenodytes_forsteri	XP_009275147.1	XM_009276872.2
Aves	AP1S2	Aquila_chrysaetos_chrysaetos	XP_029855108.1	XM_029999248.2
Aves	AP1S2	Aythya_fuligula	XP_032041105.1	XM_032185214.1
Aves	AP1S2	Calidris_pugnax	XP_014815723.1	XM_014960237.1
Aves	AP1S2	Calypte_anna	XP_030321403.1	XM_030465543.1
Aves	AP1S2	Camarhynchus_parvulus	XP_030806347.1	XM_030950487.1
Aves	AP1S2	Centrocercus_urophasianus	XP_042665808.1	XM_042809874.1
Aves	AP1S2	Chlamydotis_macqueenii	XP_010114471.1	XM_010116169.1
Aves	AP1S2	Columba_livia	XP_005510821.1	XM_005510764.3
Aves	AP1S2	Corvus_brachyrhynchos	XP_008627485.1	XM_008629263.2
Aves	AP1S2	Corvus_moneduloides	XP_031956597.1	XM_032100706.1
Aves	AP1S2	Coturnix_japonica	XP_015741952.1	XM_015886466.2
Aves	AP1S2	Cuculus_canorus	XP_009563860.1	XM_009565565.1
Aves	AP1S2	Cygnus_atratus	XP_035397918.1	XM_035542025.1
Aves	AP1S2	Dromaius_novaehollandiae	XP_025976504.1	XM_026120719.1
Aves	AP1S2	Egretta_garzetta	XP_009638254.1	XM_009639959.2
Aves	AP1S2	Eurypyga_helias	XP_010156790.1	XM_010158488.1
Aves	AP1S2	Ficedula_albicollis	XP_005037417.1	XM_005037360.2
Aves	AP1S2	Fulmarus_glacialis	XP_009572154.1	XM_009573859.1
Aves	AP1S2	Gallus_gallus	XP_025005510.1	XM_025149742.2
Aves	AP1S2	Gavia_stellata	XP_009815077.1	XM_009816775.1
Aves	AP1S2	Geospiza_fortis	XP_005426217.1	XM_005426160.2
Aves	AP1S2	Haliaeetus_leucocephalus	XP_010579822.1	XM_010581520.1
Aves	AP1S2	Lagopus_leucura	XP_042722664.1	XM_042866730.1
Aves	AP1S2	Leptosomus_discolor	XP_009945584.1	XM_009947282.1
Aves	AP1S2	Lonchura_striata_domestica	XP_021388018.1	XM_021532343.2
Aves	AP1S2	Manacus_vitellinus	XP_017939544.1	XM_018084055.2
Aves	AP1S2	Meleagris_gallopavo	XP_031413045.1	XM_031557185.1
Aves	AP1S2	Melopsittacus_undulatus	XP_005151519.1	XM_005151462.4
Aves	AP1S2	Merops_nubicus	XP_008936388.1	XM_008938140.1
Aves	AP1S2	Mesitornis_unicolor	XP_010180271.1	XM_010181969.1
Aves	AP1S2	Nipponia_nippon	XP_009474536.1	XM_009476261.1
Aves	AP1S2	Nothoprocta_perdicaria	XP_025891081.1	XM_026035296.1
Aves	AP1S2	Numida_meleagris	XP_021265442.1	XM_021409767.1
Aves	AP1S2	Opisthocomus_hoazin	XP_009938950.1	XM_009940648.1
Aves	AP1S2	Oxyura_jamaicensis	XP_035182442.1	XM_035326551.1
Aves	AP1S2	Parus_major	XP_015479641.1	XM_015624155.3
Aves	AP1S2	Phasianus_colchicus	XP_031451929.1	XM_031596069.1
Aves	AP1S2	Pygoscelis_adeliae	XP_009323744.1	XM_009325469.1
Aves	AP1S2	Serinus_canaria	XP_009087925.1	XM_009089677.3
Aves	AP1S2	Strigops_habroptila	XP_030327927.1	XM_030472067.1
Aves	AP1S2	Struthio_camelus_australis	XP_009667500.1	XM_009669205.1
Aves	AP1S2	Taeniopygia_guttata	XP_002197403.2	XM_002197367.6
Aves	AP1S2	Tauraco_erythrolophus	XP_009989071.1	XM_009990769.1
Aves	AP1S2	Tinamus_guttatus	XP_010212956.1	XM_010214654.1
Aves	AP1S2	Tyto_alba	XP_032866012.1	XM_033010121.2
Aves	AP1S2	Zonotrichia_albicollis	XP_014125891.1	XM_014270416.1
Carnivora	AP1S2	Acinonyx_jubatus	XP_026910502.1	XM_027054701.1
Carnivora	AP1S2	Ailuropoda_melanoleuca	XP_034505530.1	XM_034649639.1
Carnivora	AP1S2	Callorhinus_ursinus	XP_025713244.1	XM_025857459.1
Carnivora	AP1S2	Canis_lupus_dingo	XP_025293041.1	XM_025437256.2
Carnivora	AP1S2	Enhydra_lutris_kenyoni	XP_022374042.1	XM_022518334.1
Carnivora	AP1S2	Eumetopias_jubatus	XP_027948361.1	XM_028092560.1
Carnivora	AP1S2	Felis_catus	XP_023104593.1	XM_023248825.1
Carnivora	AP1S2	Hyaena_hyaena	XP_039089871.1	XM_039233940.1
Carnivora	AP1S2	Leptonychotes_weddellii	XP_006736062.1	XM_006735999.2
Carnivora	AP1S2	Lontra_canadensis	XP_032696753.1	XM_032840862.1
Carnivora	AP1S2	Mirounga_leonina	XP_034855966.1	XM_035000075.1
Carnivora	AP1S2	Mustela_erminea	XP_032185972.1	XM_032330081.1
Carnivora	AP1S2	Mustela_putorius_furo	XP_004758953.1	XM_004758896.2
Carnivora	AP1S2	Neomonachus_schauinslandi	XP_021536805.1	XM_021681130.2
Carnivora	AP1S2	Odobenus_rosmarus_divergens	XP_004415752.1	XM_004415695.1
Carnivora	AP1S2	Panthera_pardus	XP_019273525.1	XM_019417980.1
Carnivora	AP1S2	Panthera_tigris	XP_042829643.1	XM_042973709.1
Carnivora	AP1S2	Phoca_vitulina	XP_032245437.1	XM_032389546.1
Carnivora	AP1S2	Puma_concolor	XP_025790529.1	XM_025934744.1
Carnivora	AP1S2	Puma_yagouaroundi	XP_040324244.1	XM_040468310.1
Carnivora	AP1S2	Suricata_suricatta	XP_029785471.1	XM_029929611.1
Carnivora	AP1S2	Ursus_arctos_horribilis	XP_026336063.1	XM_026480278.2
Carnivora	AP1S2	Ursus_maritimus	XP_040490000.1	XM_040634066.1
Carnivora	AP1S2	Vulpes_lagopus	XP_041597303.1	XM_041741369.1
Carnivora	AP1S2	Vulpes_vulpes	XP_025853317.1	XM_025997532.1
Carnivora	AP1S2	Zalophus_californianus	XP_027464525.1	XM_027608724.2
Chiroptera	AP1S2	Artibeus_jamaicensis	XP_037013352.1	XM_037157457.1
Chiroptera	AP1S2	Desmodus_rotundus	XP_024425716.1	XM_024569948.1
Chiroptera	AP1S2	Eptesicus_fuscus	XP_008153154.1	XM_008154932.2
Chiroptera	AP1S2	Hipposideros_armiger	XP_019521968.1	XM_019666423.1
Chiroptera	AP1S2	Miniopterus_natalensis	XP_016058457.1	XM_016202971.1
Chiroptera	AP1S2	Molossus_molossus	XP_036126131.1	XM_036270238.1
Chiroptera	AP1S2	Myotis_lucifugus	XP_023609468.1	XM_023753700.1
Chiroptera	AP1S2	Myotis_myotis	XP_036160343.1	XM_036304450.1
Chiroptera	AP1S2	Phyllostomus_discolor	XP_028378206.1	XM_028522405.2
Chiroptera	AP1S2	Pteropus_vampyrus	XP_023388074.1	XM_023532306.1
Chiroptera	AP1S2	Rhinolophus_ferrumequinum	XP_032964545.1	XM_033108654.1
Chiroptera	AP1S2	Rousettus_aegyptiacus	XP_015974271.1	XM_016118785.2
Marsupialia	AP1S2	Dromiciops_gliroides	XP_043848300.1	XM_043992365.1
Marsupialia	AP1S2	Monodelphis_domestica	XP_001364451.2	XM_001364414.4
Marsupialia	AP1S2	Phascolarctos_cinereus	XP_020863049.1	XM_021007390.1
Marsupialia	AP1S2	Sarcophilus_harrisii	XP_031814818.1	XM_031958958.1
Marsupialia	AP1S2	Trichosurus_vulpecula	XP_036599213.1	XM_036743318.1
Marsupialia	AP1S2	Vombatus_ursinus	XP_027691107.1	XM_027835306.1
Perissodactyla	AP1S2	Ceratotherium_simum_simum	XP_004435210.1	XM_004435153.2
Perissodactyla	AP1S2	Equus_asinus	XP_044620286.1	XM_044764351.1
Perissodactyla	AP1S2	Equus_caballus	XP_023489904.1	XM_023634136.1
Perissodactyla	AP1S2	Equus_przewalskii	XP_008541728.1	XM_008543506.1
Primates	AP1S2	Aotus_nancymaae	XP_012289949.1	XM_012434526.2
Primates	AP1S2	Callithrix_jacchus	XP_008987251.1	XM_008989003.3
Primates	AP1S2	Carlito_syrichta	XP_008048355.1	XM_008050164.2
Primates	AP1S2	Cebus_imitator	XP_017374770.1	XM_017519281.2
Primates	AP1S2	Cercocebus_atys	XP_011891184.1	XM_012035794.1
Primates	AP1S2	Chlorocebus_sabaeus	XP_007989312.1	XM_007991121.2
Primates	AP1S2	Gorilla_gorilla	XP_018874754.2	XM_019019209.2
Primates	AP1S2	Homo_sapiens	NP_003907.3	NM_003916.5
Primates	AP1S2	Hylobates_moloch	XP_032612517.1	XM_032756626.1
Primates	AP1S2	Macaca_fascicularis	XP_005593101.1	XM_005593044.2
Primates	AP1S2	Macaca_mulatta	XP_001102167.1	XM_001102167.4
Primates	AP1S2	Macaca_nemestrina	XP_011733517.1	XM_011735215.1
Primates	AP1S2	Mandrillus_leucophaeus	XP_011850917.1	XM_011995527.1
Primates	AP1S2	Microcebus_murinus	XP_012640204.1	XM_012784750.1
Primates	AP1S2	Nomascus_leucogenys	XP_030663021.1	XM_030807161.1
Primates	AP1S2	Otolemur_garnettii	XP_012661877.1	XM_012806423.2
Primates	AP1S2	Pan_paniscus	XP_034805828.1	XM_034949937.1
Primates	AP1S2	Pan_troglodytes	NP_001239464.2	NM_001252535.2
Primates	AP1S2	Papio_anubis	XP_031516371.1	XM_031660511.1
Primates	AP1S2	Piliocolobus_tephrosceles	XP_023054699.1	XM_023198931.1
Primates	AP1S2	Pongo_abelii	XP_002831463.1	XM_002831417.4
Primates	AP1S2	Propithecus_coquereli	XP_012494182.1	XM_012638728.1
Primates	AP1S2	Rhinopithecus_roxellana	XP_030789555.1	XM_030933695.1
Primates	AP1S2	Saimiri_boliviensis	XP_039331327.1	XM_039475393.1
Primates	AP1S2	Sapajus_apella	XP_032141869.1	XM_032285978.1
Primates	AP1S2	Theropithecus_gelada	XP_025227761.1	XM_025371976.1
Primates	AP1S2	Trachypithecus_francoisi	XP_033056794.1	XM_033200903.1
Rodentia	AP1S2	Arvicanthis_niloticus	XP_034340976.1	XM_034485085.1
Rodentia	AP1S2	Arvicola_amphibius	XP_038171925.1	XM_038315997.1
Rodentia	AP1S2	Castor_canadensis	XP_020026994.1	XM_020171405.1
Rodentia	AP1S2	Cavia_porcellus	XP_003463066.2	XM_003463018.4
Rodentia	AP1S2	Chinchilla_lanigera	XP_005409209.1	XM_005409152.2
Rodentia	AP1S2	Cricetulus_griseus	XP_007650263.1	XM_007652073.4
Rodentia	AP1S2	Dipodomys_ordii	XP_012887616.1	XM_013032162.1
Rodentia	AP1S2	Fukomys_damarensis	XP_010641928.1	XM_010643626.3
Rodentia	AP1S2	Heterocephalus_glaber	XP_012921480.1	XM_013066026.1
Rodentia	AP1S2	Ictidomys_tridecemlineatus	XP_013212883.2	XM_013357429.3
Rodentia	AP1S2	Jaculus_jaculus	XP_004667986.1	XM_004667929.1
Rodentia	AP1S2	Marmota_flaviventris	XP_027783143.1	XM_027927342.1
Rodentia	AP1S2	Marmota_marmota_marmota	XP_015343541.1	XM_015488055.1
Rodentia	AP1S2	Mesocricetus_auratus	XP_012971864.1	XM_013116410.3
Rodentia	AP1S2	Microtus_ochrogaster	XP_005358823.1	XM_005358766.2
Rodentia	AP1S2	Mus_caroli	XP_021008918.1	XM_021153259.1
Rodentia	AP1S2	Mus_musculus	NP_001277307.1	NM_001290378.1
Rodentia	AP1S2	Mus_pahari	XP_021043171.1	XM_021187512.2
Rodentia	AP1S2	Octodon_degus	XP_004635134.1	XM_004635077.2
Rodentia	AP1S2	Onychomys_torridus	XP_036030278.1	XM_036174385.1
Rodentia	AP1S2	Peromyscus_leucopus	XP_028743585.1	XM_028887752.2
Rodentia	AP1S2	Peromyscus_maniculatus_bairdii	XP_006973274.1	XM_006973212.3
Rodentia	AP1S2	Rattus_norvegicus	NP_001121003.1	NM_001127531.2
Rodentia	AP1S2	Rattus_rattus	XP_032745741.1	XM_032889850.1
Rodentia	AP1S2	Urocitellus_parryii	XP_026252500.1	XM_026396715.1
Squamata	AP1S2	Anolis_carolinensis	XP_008105459.1	XM_008107252.2
Squamata	AP1S2	Crotalus_tigris	XP_039195808.1	XM_039339874.1
Squamata	AP1S2	Gekko_japonicus	XP_015273109.1	XM_015417623.1
Squamata	AP1S2	Lacerta_agilis	XP_033003251.1	XM_033147360.1
Squamata	AP1S2	Pantherophis_guttatus	XP_034290755.1	XM_034434864.1
Squamata	AP1S2	Podarcis_muralis	XP_028583450.1	XM_028727617.1
Squamata	AP1S2	Pogona_vitticeps	XP_020642397.1	XM_020786738.1
Squamata	AP1S2	Protobothrops_mucrosquamatus	XP_015681164.1	XM_015825678.1
Squamata	AP1S2	Pseudonaja_textilis	XP_026569974.1	XM_026714189.1
Squamata	AP1S2	Python_bivittatus	XP_007431938.1	XM_007431876.2
Squamata	AP1S2	Thamnophis_elegans	XP_032082081.1	XM_032226190.1
Squamata	AP1S2	Zootoca_vivipara	XP_034971189.1	XM_035115298.1
Testudines	AP1S2	Chelonia_mydas	XP_037756827.1	XM_037900899.2
Testudines	AP1S2	Chelonoidis_abingdonii	XP_032631190.1	XM_032775299.1
Testudines	AP1S2	Chrysemys_picta	XP_005287839.1	XM_005287782.4
Testudines	AP1S2	Dermochelys_coriacea	XP_038265362.1	XM_038409434.2
Testudines	AP1S2	Gopherus_evgoodei	XP_030429437.1	XM_030573577.1
Testudines	AP1S2	Mauremys_reevesii	XP_039352652.1	XM_039496718.1
Testudines	AP1S2	Pelodiscus_sinensis	XP_025040288.1	XM_025184503.1
Testudines	AP1S2	Trachemys_scripta_elegans	XP_034612210.1	XM_034756319.1
Afrotheria	AP1S3	Chrysochloris_asiatica	XP_006861987.1	XM_006861925.1
Afrotheria	AP1S3	Echinops_telfairi	XP_004701868.1	XM_004701811.1
Afrotheria	AP1S3	Elephantulus_edwardii	XP_006890377.1	XM_006890315.1
Afrotheria	AP1S3	Loxodonta_africana	XP_003406086.2	XM_003406038.3
Afrotheria	AP1S3	Orycteropus_afer_afer	XP_042639165.1	XM_042783231.1
Afrotheria	AP1S3	Trichechus_manatus_latirostris	XP_004376424.2	XM_004376367.2
Amphibia	AP1S3	Bufo_bufo	XP_040283933.1	XM_040427999.1
Amphibia	AP1S3	Geotrypetes_seraphini	XP_033814784.1	XM_033958893.1
Amphibia	AP1S3	Microcaecilia_unicolor	XP_030072025.1	XM_030216165.1
Amphibia	AP1S3	Nanorana_parkeri	XP_018418988.1	XM_018563486.1
Amphibia	AP1S3	Rana_temporaria	XP_040204962.1	XM_040349028.1
Amphibia	AP1S3	Rhinatrema_bivittatum	XP_029473001.1	XM_029617141.1
Amphibia	AP1S3	Xenopus_tropicalis	NP_001016579.1	NM_001016579.3
Artiodactyla	AP1S3	Balaenoptera_acutorostrata_scammoni	XP_007166816.1	XM_007166754.1
Artiodactyla	AP1S3	Bison_bison_bison	XP_010835366.1	XM_010837064.1
Artiodactyla	AP1S3	Bos_indicus_x_Bos_taurus	XP_027370538.1	XM_027514737.1
Artiodactyla	AP1S3	Bos_mutus	XP_005896762.1	XM_005896700.2
Artiodactyla	AP1S3	Bubalus_bubalis	XP_006069755.1	XM_006069693.2
Artiodactyla	AP1S3	Camelus_ferus	XP_032336234.1	XM_032480343.1
Artiodactyla	AP1S3	Capra_hircus	XP_017914395.1	XM_018058906.1
Artiodactyla	AP1S3	Cervus_elaphus	XP_043765811.1	XM_043909876.1
Artiodactyla	AP1S3	Lipotes_vexillifer	XP_007459400.1	XM_007459338.1
Artiodactyla	AP1S3	Monodon_monoceros	XP_029080293.1	XM_029224460.1
Artiodactyla	AP1S3	Neophocaena_asiaeorientalis_asiaeorientalis	XP_024618905.1	XM_024763137.1
Artiodactyla	AP1S3	Orcinus_orca	XP_004262695.1	XM_004262647.2
Artiodactyla	AP1S3	Ovis_aries	XP_027821042.1	XM_027965241.2
Artiodactyla	AP1S3	Physeter_catodon	XP_023980429.1	XM_024124661.2
Artiodactyla	AP1S3	Sus_scrofa	XP_020930562.1	XM_021074903.1
Artiodactyla	AP1S3	Vicugna_pacos	XP_006208030.1	XM_006207968.3
Aves	AP1S3	Anas_platyrhynchos	XP_027319776.1	XM_027463975.2
Aves	AP1S3	Anser_cygnoides_domesticus	XP_013036933.1	XM_013181479.1
Aves	AP1S3	Apaloderma_vittatum	XP_009864810.1	XM_009866508.1
Aves	AP1S3	Aptenodytes_forsteri	XP_009284987.2	XM_009286712.2
Aves	AP1S3	Aquila_chrysaetos_chrysaetos	XP_040982485.1	XM_041126551.1
Aves	AP1S3	Aythya_fuligula	XP_032048949.1	XM_032193058.1
Aves	AP1S3	Calidris_pugnax	XP_014816112.1	XM_014960626.1
Aves	AP1S3	Calypte_anna	XP_030312055.1	XM_030456195.1
Aves	AP1S3	Camarhynchus_parvulus	XP_030810345.1	XM_030954485.1
Aves	AP1S3	Centrocercus_urophasianus	XP_042676168.1	XM_042820234.1
Aves	AP1S3	Corvus_brachyrhynchos	XP_017592543.1	XM_017737054.1
Aves	AP1S3	Corvus_moneduloides	XP_031974793.1	XM_032118902.1
Aves	AP1S3	Coturnix_japonica	XP_015726814.1	XM_015871328.2
Aves	AP1S3	Cuculus_canorus	XP_009558672.1	XM_009560377.1
Aves	AP1S3	Cygnus_atratus	XP_035400806.1	XM_035544913.1
Aves	AP1S3	Dromaius_novaehollandiae	XP_025965377.1	XM_026109592.1
Aves	AP1S3	Egretta_garzetta	XP_009647388.2	XM_009649093.2
Aves	AP1S3	Eurypyga_helias	XP_010157241.1	XM_010158939.1
Aves	AP1S3	Ficedula_albicollis	XP_016156216.1	XM_016300730.1
Aves	AP1S3	Gallus_gallus	NP_001025179.1	NM_001030008.1
Aves	AP1S3	Gavia_stellata	XP_009811605.1	XM_009813303.1
Aves	AP1S3	Lagopus_leucura	XP_042734443.1	XM_042878509.1
Aves	AP1S3	Leptosomus_discolor	XP_009944960.1	XM_009946658.1
Aves	AP1S3	Lonchura_striata_domestica	XP_021409339.1	XM_021553664.1
Aves	AP1S3	Manacus_vitellinus	XP_017935517.1	XM_018080028.2
Aves	AP1S3	Meleagris_gallopavo	XP_010714745.1	XM_010716443.3
Aves	AP1S3	Melopsittacus_undulatus	XP_033919883.1	XM_034063992.1
Aves	AP1S3	Nipponia_nippon	XP_009463710.1	XM_009465435.1
Aves	AP1S3	Nothoprocta_perdicaria	XP_025895878.1	XM_026040093.1
Aves	AP1S3	Numida_meleagris	XP_021249445.1	XM_021393770.1
Aves	AP1S3	Opisthocomus_hoazin	XP_009942297.1	XM_009943995.1
Aves	AP1S3	Oxyura_jamaicensis	XP_035190187.1	XM_035334296.1
Aves	AP1S3	Parus_major	XP_015493742.1	XM_015638256.2
Aves	AP1S3	Phasianus_colchicus	XP_031452245.1	XM_031596385.1
Aves	AP1S3	Pygoscelis_adeliae	XP_009323327.1	XM_009325052.1
Aves	AP1S3	Serinus_canaria	XP_009087475.1	XM_009089227.3
Aves	AP1S3	Strigops_habroptila	XP_030351950.1	XM_030496090.1
Aves	AP1S3	Struthio_camelus_australis	XP_009674025.1	XM_009675730.1
Aves	AP1S3	Taeniopygia_guttata	XP_002194266.2	XM_002194230.6
Aves	AP1S3	Tauraco_erythrolophus	XP_009982262.1	XM_009983960.1
Aves	AP1S3	Tinamus_guttatus	XP_010217255.1	XM_010218953.1
Aves	AP1S3	Tyto_alba	XP_032861361.1	XM_033005470.2
Carnivora	AP1S3	Acinonyx_jubatus	XP_026905198.1	XM_027049397.1
Carnivora	AP1S3	Ailuropoda_melanoleuca	XP_034511158.1	XM_034655267.1
Carnivora	AP1S3	Callorhinus_ursinus	XP_025746577.1	XM_025890792.1
Carnivora	AP1S3	Enhydra_lutris_kenyoni	XP_022347346.1	XM_022491638.1
Carnivora	AP1S3	Eumetopias_jubatus	XP_027960863.1	XM_028105062.1
Carnivora	AP1S3	Felis_catus	XP_011283956.1	XM_011285654.2
Carnivora	AP1S3	Halichoerus_grypus	XP_035954605.1	XM_036098712.1
Carnivora	AP1S3	Hyaena_hyaena	XP_039092767.1	XM_039236836.1
Carnivora	AP1S3	Lontra_canadensis	XP_032713231.1	XM_032857340.1
Carnivora	AP1S3	Mirounga_leonina	XP_034864223.1	XM_035008332.1
Carnivora	AP1S3	Mustela_erminea	XP_032210863.1	XM_032354972.1
Carnivora	AP1S3	Mustela_putorius_furo	XP_004762965.1	XM_004762908.2
Carnivora	AP1S3	Neomonachus_schauinslandi	XP_021538668.1	XM_021682993.1
Carnivora	AP1S3	Odobenus_rosmarus_divergens	XP_004407528.1	XM_004407471.1
Carnivora	AP1S3	Panthera_leo	XP_042806236.1	XM_042950302.1
Carnivora	AP1S3	Panthera_pardus	XP_019301333.1	XM_019445788.1
Carnivora	AP1S3	Panthera_tigris	XP_042851395.1	XM_042995461.1
Carnivora	AP1S3	Phoca_vitulina	XP_032257111.1	XM_032401220.1
Carnivora	AP1S3	Puma_concolor	XP_025767905.1	XM_025912120.1
Carnivora	AP1S3	Puma_yagouaroundi	XP_040306811.1	XM_040450877.1
Carnivora	AP1S3	Suricata_suricatta	XP_029788767.1	XM_029932907.1
Carnivora	AP1S3	Ursus_arctos_horribilis	XP_026347610.1	XM_026491825.2
Carnivora	AP1S3	Ursus_maritimus	XP_040495779.1	XM_040639845.1
Carnivora	AP1S3	Vulpes_lagopus	XP_041593333.1	XM_041737399.1
Carnivora	AP1S3	Vulpes_vulpes	XP_025857803.1	XM_026002018.1
Carnivora	AP1S3	Zalophus_californianus	XP_027445496.1	XM_027589695.2
Chiroptera	AP1S3	Artibeus_jamaicensis	XP_036995119.1	XM_037139224.1
Chiroptera	AP1S3	Desmodus_rotundus	XP_024420032.1	XM_024564264.1
Chiroptera	AP1S3	Eptesicus_fuscus	XP_028006677.1	XM_028150876.1
Chiroptera	AP1S3	Miniopterus_natalensis	XP_016054706.1	XM_016199220.1
Chiroptera	AP1S3	Molossus_molossus	XP_036110932.1	XM_036255039.1
Chiroptera	AP1S3	Myotis_lucifugus	XP_014318633.1	XM_014463147.2
Chiroptera	AP1S3	Myotis_myotis	XP_036175227.1	XM_036319334.1
Chiroptera	AP1S3	Phyllostomus_discolor	XP_028366243.1	XM_028510442.2
Chiroptera	AP1S3	Pteropus_vampyrus	XP_011362391.1	XM_011364089.2
Chiroptera	AP1S3	Rhinolophus_ferrumequinum	XP_032969002.1	XM_033113111.1
Chiroptera	AP1S3	Rousettus_aegyptiacus	XP_015978378.1	XM_016122892.2
Marsupialia	AP1S3	Dromiciops_gliroides	XP_043853824.1	XM_043997889.1
Marsupialia	AP1S3	Monodelphis_domestica	XP_016280772.1	XM_016425286.1
Marsupialia	AP1S3	Phascolarctos_cinereus	XP_020858548.1	XM_021002889.1
Marsupialia	AP1S3	Sarcophilus_harrisii	XP_012402042.1	XM_012546588.3
Marsupialia	AP1S3	Trichosurus_vulpecula	XP_036612596.1	XM_036756701.1
Marsupialia	AP1S3	Vombatus_ursinus	XP_027729519.1	XM_027873718.1
Perissodactyla	AP1S3	Ceratotherium_simum_simum	XP_004427685.1	XM_004427628.2
Perissodactyla	AP1S3	Equus_asinus	XP_044607401.1	XM_044751466.1
Perissodactyla	AP1S3	Equus_caballus	XP_023498195.1	XM_023642427.1
Perissodactyla	AP1S3	Equus_przewalskii	XP_008517332.1	XM_008519110.1
Primates	AP1S3	Aotus_nancymaae	XP_012301299.1	XM_012445876.2
Primates	AP1S3	Callithrix_jacchus	XP_008997822.2	XM_008999574.3
Primates	AP1S3	Carlito_syrichta	XP_021572842.1	XM_021717167.1
Primates	AP1S3	Cebus_imitator	XP_017384642.1	XM_017529153.2
Primates	AP1S3	Cercocebus_atys	XP_011918102.1	XM_012062712.1
Primates	AP1S3	Chlorocebus_sabaeus	XP_007964640.1	XM_007966449.2
Primates	AP1S3	Gorilla_gorilla	XP_030864533.1	XM_031008673.1
Primates	AP1S3	Homo_sapiens	NP_001034658.1	NM_001039569.2
Primates	AP1S3	Hylobates_moloch	XP_032610240.1	XM_032754349.1
Primates	AP1S3	Macaca_fascicularis	XP_005574494.1	XM_005574437.2
Primates	AP1S3	Macaca_mulatta	XP_001098858.2	XM_001098858.4
Primates	AP1S3	Macaca_nemestrina	XP_011739122.1	XM_011740820.1
Primates	AP1S3	Mandrillus_leucophaeus	XP_011850461.1	XM_011995071.1
Primates	AP1S3	Microcebus_murinus	XP_012616521.1	XM_012761067.2
Primates	AP1S3	Nomascus_leucogenys	XP_030658788.1	XM_030802928.1
Primates	AP1S3	Otolemur_garnettii	XP_023366176.1	XM_023510408.1
Primates	AP1S3	Pan_paniscus	XP_003818733.1	XM_003818685.4
Primates	AP1S3	Pan_troglodytes	XP_516121.2	XM_516121.6
Primates	AP1S3	Papio_anubis	XP_003908058.1	XM_003908009.4
Primates	AP1S3	Piliocolobus_tephrosceles	XP_023078033.2	XM_023222265.2
Primates	AP1S3	Pongo_abelii	XP_024099714.1	XM_024243946.1
Primates	AP1S3	Propithecus_coquereli	XP_012498046.1	XM_012642592.1
Primates	AP1S3	Rhinopithecus_bieti	XP_017705766.1	XM_017850277.1
Primates	AP1S3	Rhinopithecus_roxellana	XP_010354343.1	XM_010356041.2
Primates	AP1S3	Saimiri_boliviensis	XP_003925525.1	XM_003925476.3
Primates	AP1S3	Sapajus_apella	XP_032133919.1	XM_032278028.1
Primates	AP1S3	Theropithecus_gelada	XP_025260607.1	XM_025404822.1
Primates	AP1S3	Trachypithecus_francoisi	XP_033085951.1	XM_033230060.1
Rodentia	AP1S3	Arvicanthis_niloticus	XP_034353041.1	XM_034497150.1
Rodentia	AP1S3	Arvicola_amphibius	XP_038196310.1	XM_038340382.1
Rodentia	AP1S3	Castor_canadensis	XP_020034984.1	XM_020179395.1
Rodentia	AP1S3	Cavia_porcellus	XP_013001602.1	XM_013146148.2
Rodentia	AP1S3	Chinchilla_lanigera	XP_005395544.1	XM_005395487.2
Rodentia	AP1S3	Cricetulus_griseus	XP_027240406.1	XM_027384605.2
Rodentia	AP1S3	Dipodomys_ordii	XP_012865457.1	XM_013010003.1
Rodentia	AP1S3	Heterocephalus_glaber	XP_021099864.1	XM_021244205.1
Rodentia	AP1S3	Jaculus_jaculus	XP_012805191.1	XM_012949737.1
Rodentia	AP1S3	Marmota_flaviventris	XP_027797604.1	XM_027941803.1
Rodentia	AP1S3	Marmota_marmota_marmota	XP_015336942.1	XM_015481456.1
Rodentia	AP1S3	Meriones_unguiculatus	XP_021500158.1	XM_021644483.1
Rodentia	AP1S3	Mesocricetus_auratus	XP_040609168.1	XM_040753234.1
Rodentia	AP1S3	Microtus_ochrogaster	XP_005361599.1	XM_005361542.2
Rodentia	AP1S3	Mus_caroli	XP_021030263.1	XM_021174604.1
Rodentia	AP1S3	Mus_musculus	NP_898848.1	NM_183027.2
Rodentia	AP1S3	Mus_pahari	XP_021054757.1	XM_021199098.2
Rodentia	AP1S3	Nannospalax_galili	XP_008824042.1	XM_008825820.3
Rodentia	AP1S3	Octodon_degus	XP_004638290.2	XM_004638233.2
Rodentia	AP1S3	Onychomys_torridus	XP_036029197.1	XM_036173304.1
Rodentia	AP1S3	Peromyscus_leucopus	XP_028739933.1	XM_028884100.2
Rodentia	AP1S3	Peromyscus_maniculatus_bairdii	XP_006972179.1	XM_006972117.3
Rodentia	AP1S3	Rattus_norvegicus	NP_001165621.1	NM_001172150.1
Rodentia	AP1S3	Rattus_rattus	XP_032757335.1	XM_032901444.1
Squamata	AP1S3	Anolis_carolinensis	XP_008104492.1	XM_008106285.2
Squamata	AP1S3	Crotalus_tigris	XP_039188123.1	XM_039332189.1
Squamata	AP1S3	Gekko_japonicus	XP_015273122.1	XM_015417636.1
Squamata	AP1S3	Lacerta_agilis	XP_033006151.1	XM_033150260.1
Squamata	AP1S3	Notechis_scutatus	XP_026519991.1	XM_026664206.1
Squamata	AP1S3	Pantherophis_guttatus	XP_034295299.1	XM_034439408.1
Squamata	AP1S3	Podarcis_muralis	XP_028586902.1	XM_028731069.1
Squamata	AP1S3	Pogona_vitticeps	XP_020651143.1	XM_020795484.1
Squamata	AP1S3	Protobothrops_mucrosquamatus	XP_015674502.1	XM_015819016.1
Squamata	AP1S3	Pseudonaja_textilis	XP_026557301.1	XM_026701516.1
Squamata	AP1S3	Python_bivittatus	XP_007428636.1	XM_007428574.3
Squamata	AP1S3	Thamnophis_elegans	XP_032080925.1	XM_032225034.1
Squamata	AP1S3	Zootoca_vivipara	XP_034989592.1	XM_035133701.1
Testudines	AP1S3	Chelonia_mydas	XP_037765094.1	XM_037909166.2
Testudines	AP1S3	Chrysemys_picta	XP_005282602.1	XM_005282545.4
Testudines	AP1S3	Dermochelys_coriacea	XP_038273163.1	XM_038417235.2
Testudines	AP1S3	Gopherus_evgoodei	XP_030432375.1	XM_030576515.1
Testudines	AP1S3	Mauremys_reevesii	XP_039342887.1	XM_039486953.1
Testudines	AP1S3	Pelodiscus_sinensis	XP_014433462.1	XM_014577976.2
Testudines	AP1S3	Terrapene_carolina_triunguis	XP_024048967.1	XM_024193199.2
Testudines	AP1S3	Trachemys_scripta_elegans	XP_034638088.1	XM_034782197.1
Afrotheria	AP2A1	Chrysochloris_asiatica	XP_006868276.1	XM_006868214.1
Afrotheria	AP2A1	Echinops_telfairi	XP_004710502.1	XM_004710445.2
Afrotheria	AP2A1	Elephantulus_edwardii	XP_006898715.1	XM_006898653.1
Afrotheria	AP2A1	Loxodonta_africana	XP_023399825.1	XM_023544057.1
Afrotheria	AP2A1	Orycteropus_afer_afer	XP_007941045.1	XM_007942854.2
Afrotheria	AP2A1	Trichechus_manatus_latirostris	XP_004381690.1	XM_004381633.2
Amphibia	AP2A1	Geotrypetes_seraphini	XP_033816943.1	XM_033961052.1
Amphibia	AP2A1	Microcaecilia_unicolor	XP_030053830.1	XM_030197970.1
Amphibia	AP2A1	Nanorana_parkeri	XP_018418299.1	XM_018562797.1
Amphibia	AP2A1	Rhinatrema_bivittatum	XP_029440765.1	XM_029584905.1
Amphibia	AP2A1	Xenopus_tropicalis	NP_001090846.1	NM_001097377.1
Artiodactyla	AP2A1	Balaenoptera_acutorostrata_scammoni	XP_007185002.1	XM_007184940.2
Artiodactyla	AP2A1	Bison_bison_bison	XP_010848015.1	XM_010849713.1
Artiodactyla	AP2A1	Bos_indicus_x_Bos_taurus	XP_027370910.1	XM_027515109.1
Artiodactyla	AP2A1	Bos_mutus	XP_014336685.1	XM_014481199.1
Artiodactyla	AP2A1	Bubalus_bubalis	XP_006080136.1	XM_006080074.2
Artiodactyla	AP2A1	Camelus_ferus	XP_032341380.1	XM_032485489.1
Artiodactyla	AP2A1	Capra_hircus	XP_017918299.1	XM_018062810.1
Artiodactyla	AP2A1	Cervus_elaphus	XP_043755797.1	XM_043899862.1
Artiodactyla	AP2A1	Lipotes_vexillifer	XP_007463448.1	XM_007463386.1
Artiodactyla	AP2A1	Monodon_monoceros	XP_029069393.1	XM_029213560.1
Artiodactyla	AP2A1	Neophocaena_asiaeorientalis_asiaeorientalis	XP_024623994.1	XM_024768226.1
Artiodactyla	AP2A1	Orcinus_orca	XP_004286211.1	XM_004286163.2
Artiodactyla	AP2A1	Ovis_aries	XP_027834448.1	XM_027978647.2
Artiodactyla	AP2A1	Sus_scrofa	XP_020950419.1	XM_021094760.1
Artiodactyla	AP2A1	Tursiops_truncatus	XP_033701146.1	XM_033845255.1
Artiodactyla	AP2A1	Vicugna_pacos	XP_006208503.1	XM_006208441.3
Carnivora	AP2A1	Acinonyx_jubatus	XP_026893963.1	XM_027038162.1
Carnivora	AP2A1	Ailuropoda_melanoleuca	XP_034528761.1	XM_034672870.1
Carnivora	AP2A1	Callorhinus_ursinus	XP_025705445.1	XM_025849660.1
Carnivora	AP2A1	Canis_lupus_dingo	XP_025279996.1	XM_025424211.2
Carnivora	AP2A1	Enhydra_lutris_kenyoni	XP_022379463.1	XM_022523755.1
Carnivora	AP2A1	Eumetopias_jubatus	XP_027947217.1	XM_028091416.1
Carnivora	AP2A1	Felis_catus	XP_011287993.1	XM_011289691.3
Carnivora	AP2A1	Halichoerus_grypus	XP_035924079.1	XM_036068186.1
Carnivora	AP2A1	Hyaena_hyaena	XP_039106160.1	XM_039250229.1
Carnivora	AP2A1	Leptonychotes_weddellii	XP_006744387.1	XM_006744324.1
Carnivora	AP2A1	Lontra_canadensis	XP_032695143.1	XM_032839252.1
Carnivora	AP2A1	Mirounga_leonina	XP_034842871.1	XM_034986980.1
Carnivora	AP2A1	Mustela_erminea	XP_032179095.1	XM_032323204.1
Carnivora	AP2A1	Mustela_putorius_furo	XP_004767316.1	XM_004767259.2
Carnivora	AP2A1	Neomonachus_schauinslandi	XP_021537047.1	XM_021681372.1
Carnivora	AP2A1	Odobenus_rosmarus_divergens	XP_004409957.1	XM_004409900.2
Carnivora	AP2A1	Panthera_leo	XP_042774237.1	XM_042918303.1
Carnivora	AP2A1	Panthera_pardus	XP_019281133.1	XM_019425588.1
Carnivora	AP2A1	Panthera_tigris	XP_042824451.1	XM_042968517.1
Carnivora	AP2A1	Phoca_vitulina	XP_032244157.1	XM_032388266.1
Carnivora	AP2A1	Puma_yagouaroundi	XP_040313736.1	XM_040457802.1
Carnivora	AP2A1	Suricata_suricatta	XP_029780072.1	XM_029924212.1
Carnivora	AP2A1	Ursus_arctos_horribilis	XP_026337582.1	XM_026481797.2
Carnivora	AP2A1	Ursus_maritimus	XP_040490252.1	XM_040634318.1
Carnivora	AP2A1	Vulpes_lagopus	XP_041600797.1	XM_041744863.1
Carnivora	AP2A1	Vulpes_vulpes	XP_025869957.1	XM_026014172.1
Carnivora	AP2A1	Zalophus_californianus	XP_027475037.1	XM_027619236.1
Chiroptera	AP2A1	Artibeus_jamaicensis	XP_036996754.1	XM_037140859.1
Chiroptera	AP2A1	Desmodus_rotundus	XP_024422043.1	XM_024566275.1
Chiroptera	AP2A1	Eptesicus_fuscus	XP_008152562.1	XM_008154340.1
Chiroptera	AP2A1	Hipposideros_armiger	XP_019513847.1	XM_019658302.1
Chiroptera	AP2A1	Miniopterus_natalensis	XP_016061529.1	XM_016206043.1
Chiroptera	AP2A1	Molossus_molossus	XP_036131777.1	XM_036275884.1
Chiroptera	AP2A1	Myotis_myotis	XP_036163026.1	XM_036307133.1
Chiroptera	AP2A1	Phyllostomus_discolor	XP_035868471.1	XM_036012578.1
Chiroptera	AP2A1	Pteropus_vampyrus	XP_023375893.1	XM_023520125.1
Chiroptera	AP2A1	Rhinolophus_ferrumequinum	XP_032984047.1	XM_033128156.1
Chiroptera	AP2A1	Rousettus_aegyptiacus	XP_036087722.1	XM_036231829.1
Marsupialia	AP2A1	Dromiciops_gliroides	XP_043849223.1	XM_043993288.1
Marsupialia	AP2A1	Gracilinanus_agilis	XP_044524363.1	XM_044668428.1
Marsupialia	AP2A1	Monodelphis_domestica	XP_007492708.1	XM_007492646.2
Marsupialia	AP2A1	Phascolarctos_cinereus	XP_020859122.1	XM_021003463.1
Marsupialia	AP2A1	Sarcophilus_harrisii	XP_031817586.1	XM_031961726.1
Marsupialia	AP2A1	Trichosurus_vulpecula	XP_036600966.1	XM_036745071.1
Marsupialia	AP2A1	Vombatus_ursinus	XP_027715086.1	XM_027859285.1
Primates	AP2A1	Aotus_nancymaae	XP_021524239.1	XM_021668564.1
Primates	AP2A1	Callithrix_jacchus	XP_017822922.2	XM_017967433.2
Primates	AP2A1	Carlito_syrichta	XP_021566915.1	XM_021711240.1
Primates	AP2A1	Cebus_imitator	XP_017368104.1	XM_017512615.2
Primates	AP2A1	Chlorocebus_sabaeus	XP_037847885.1	XM_037991957.1
Primates	AP2A1	Gorilla_gorilla	XP_030863066.1	XM_031007206.1
Primates	AP2A1	Homo_sapiens	NP_570603.2	NM_130787.3
Primates	AP2A1	Hylobates_moloch	XP_032025029.1	XM_032169138.1
Primates	AP2A1	Macaca_fascicularis	XP_005590032.1	XM_005589975.2
Primates	AP2A1	Macaca_mulatta	NP_001253137.1	NM_001266208.2
Primates	AP2A1	Macaca_nemestrina	XP_011766352.1	XM_011768050.1
Primates	AP2A1	Mandrillus_leucophaeus	XP_011821459.1	XM_011966069.1
Primates	AP2A1	Microcebus_murinus	XP_012609879.1	XM_012754425.1
Primates	AP2A1	Nomascus_leucogenys	XP_030676937.1	XM_030821077.1
Primates	AP2A1	Otolemur_garnettii	XP_003801518.1	XM_003801470.2
Primates	AP2A1	Pan_paniscus	XP_034801865.1	XM_034945974.1
Primates	AP2A1	Pan_troglodytes	XP_016792082.1	XM_016936593.1
Primates	AP2A1	Papio_anubis	XP_003915969.1	XM_003915920.3
Primates	AP2A1	Piliocolobus_tephrosceles	XP_026304173.1	XM_026448388.1
Primates	AP2A1	Pongo_abelii	XP_024092604.1	XM_024236836.1
Primates	AP2A1	Propithecus_coquereli	XP_012498662.1	XM_012643208.1
Primates	AP2A1	Rhinopithecus_bieti	XP_017737631.1	XM_017882142.1
Primates	AP2A1	Rhinopithecus_roxellana	XP_010367812.1	XM_010369510.2
Primates	AP2A1	Saimiri_boliviensis	XP_039321725.1	XM_039465791.1
Primates	AP2A1	Sapajus_apella	XP_032120393.1	XM_032264502.1
Primates	AP2A1	Theropithecus_gelada	XP_025222390.1	XM_025366605.1
Primates	AP2A1	Trachypithecus_francoisi	XP_033080019.1	XM_033224128.1
Rodentia	AP2A1	Arvicanthis_niloticus	XP_034356202.1	XM_034500311.1
Rodentia	AP2A1	Arvicola_amphibius	XP_038169532.1	XM_038313604.1
Rodentia	AP2A1	Castor_canadensis	XP_020015526.1	XM_020159937.1
Rodentia	AP2A1	Cavia_porcellus	XP_003465548.1	XM_003465500.3
Rodentia	AP2A1	Chinchilla_lanigera	XP_005412883.1	XM_005412826.2
Rodentia	AP2A1	Cricetulus_griseus	XP_027276518.1	XM_027420717.2
Rodentia	AP2A1	Dipodomys_ordii	XP_012883126.1	XM_013027672.1
Rodentia	AP2A1	Fukomys_damarensis	XP_033621786.1	XM_033765895.1
Rodentia	AP2A1	Heterocephalus_glaber	XP_004866931.1	XM_004866874.3
Rodentia	AP2A1	Ictidomys_tridecemlineatus	XP_005336757.1	XM_005336700.3
Rodentia	AP2A1	Jaculus_jaculus	XP_004672280.1	XM_004672223.1
Rodentia	AP2A1	Marmota_flaviventris	XP_027776208.1	XM_027920407.2
Rodentia	AP2A1	Marmota_marmota_marmota	XP_015352000.1	XM_015496514.1
Rodentia	AP2A1	Mesocricetus_auratus	XP_005084808.2	XM_005084751.4
Rodentia	AP2A1	Microtus_ochrogaster	XP_005366894.1	XM_005366837.2
Rodentia	AP2A1	Mus_caroli	XP_021021780.1	XM_021166121.2
Rodentia	AP2A1	Mus_musculus	NP_001070732.1	NM_001077264.1
Rodentia	AP2A1	Mus_pahari	XP_021045805.1	XM_021190146.2
Rodentia	AP2A1	Nannospalax_galili	XP_008843317.1	XM_008845095.3
Rodentia	AP2A1	Octodon_degus	XP_004646482.1	XM_004646425.2
Rodentia	AP2A1	Onychomys_torridus	XP_036040041.1	XM_036184148.1
Rodentia	AP2A1	Peromyscus_leucopus	XP_028714678.1	XM_028858845.2
Rodentia	AP2A1	Peromyscus_maniculatus_bairdii	XP_015860294.1	XM_016004808.2
Rodentia	AP2A1	Rattus_norvegicus	NP_001382022.1	NM_001395093.1
Rodentia	AP2A1	Rattus_rattus	XP_032749596.1	XM_032893705.1
Rodentia	AP2A1	Urocitellus_parryii	XP_026262113.1	XM_026406328.1
Squamata	AP2A1	Anolis_carolinensis	XP_003222740.2	XM_003222692.3
Squamata	AP2A1	Crotalus_tigris	XP_039220853.1	XM_039364919.1
Squamata	AP2A1	Gekko_japonicus	XP_015278484.1	XM_015422998.1
Squamata	AP2A1	Lacerta_agilis	XP_033026914.1	XM_033171023.1
Squamata	AP2A1	Notechis_scutatus	XP_026525402.1	XM_026669617.1
Squamata	AP2A1	Pantherophis_guttatus	XP_034271238.1	XM_034415347.1
Squamata	AP2A1	Podarcis_muralis	XP_028558215.1	XM_028702382.1
Squamata	AP2A1	Pogona_vitticeps	XP_020649619.1	XM_020793960.1
Squamata	AP2A1	Protobothrops_mucrosquamatus	XP_015665676.1	XM_015810190.2
Squamata	AP2A1	Pseudonaja_textilis	XP_026566697.1	XM_026710912.1
Squamata	AP2A1	Zootoca_vivipara	XP_034990875.1	XM_035134984.1
Testudines	AP2A1	Chelonoidis_abingdonii	XP_032624450.1	XM_032768559.1
Testudines	AP2A1	Chrysemys_picta	XP_005280822.1	XM_005280765.4
Testudines	AP2A1	Dermochelys_coriacea	XP_038237942.1	XM_038382014.2
Testudines	AP2A1	Gopherus_evgoodei	XP_030398670.1	XM_030542810.1
Testudines	AP2A1	Mauremys_reevesii	XP_039365888.1	XM_039509954.1
Afrotheria	AP2A2	Chrysochloris_asiatica	XP_006877032.1	XM_006876970.1
Afrotheria	AP2A2	Echinops_telfairi	XP_012863918.1	XM_013008464.1
Afrotheria	AP2A2	Elephantulus_edwardii	XP_006893269.1	XM_006893207.1
Afrotheria	AP2A2	Loxodonta_africana	XP_010600741.1	XM_010602439.2
Afrotheria	AP2A2	Orycteropus_afer_afer	XP_007947477.1	XM_007949286.2
Afrotheria	AP2A2	Trichechus_manatus_latirostris	XP_012414865.1	XM_012559411.2
Amphibia	AP2A2	Bufo_bufo	XP_040266365.1	XM_040410431.1
Amphibia	AP2A2	Geotrypetes_seraphini	XP_033784157.1	XM_033928266.1
Amphibia	AP2A2	Microcaecilia_unicolor	XP_030057108.1	XM_030201248.1
Amphibia	AP2A2	Nanorana_parkeri	XP_018421165.1	XM_018565663.1
Amphibia	AP2A2	Rhinatrema_bivittatum	XP_029438842.1	XM_029582982.1
Amphibia	AP2A2	Xenopus_tropicalis	NP_001001209.1	NM_001001209.2
Artiodactyla	AP2A2	Balaenoptera_acutorostrata_scammoni	XP_007171232.1	XM_007171170.1
Artiodactyla	AP2A2	Bos_indicus_x_Bos_taurus	XP_027387148.1	XM_027531347.1
Artiodactyla	AP2A2	Bos_mutus	XP_005895188.1	XM_005895126.2
Artiodactyla	AP2A2	Bubalus_bubalis	XP_025142816.1	XM_025287031.1
Artiodactyla	AP2A2	Camelus_ferus	XP_032346156.1	XM_032490265.1
Artiodactyla	AP2A2	Capra_hircus	XP_017898752.1	XM_018043263.1
Artiodactyla	AP2A2	Cervus_elaphus	XP_043778686.1	XM_043922751.1
Artiodactyla	AP2A2	Lipotes_vexillifer	XP_007465998.1	XM_007465936.1
Artiodactyla	AP2A2	Monodon_monoceros	XP_029063149.1	XM_029207316.1
Artiodactyla	AP2A2	Neophocaena_asiaeorientalis_asiaeorientalis	XP_024604789.1	XM_024749021.1
Artiodactyla	AP2A2	Orcinus_orca	XP_004278131.1	XM_004278083.3
Artiodactyla	AP2A2	Ovis_aries	XP_027815737.1	XM_027959936.2
Artiodactyla	AP2A2	Physeter_catodon	XP_023987441.1	XM_024131673.2
Artiodactyla	AP2A2	Sus_scrofa	XP_020938239.1	XM_021082580.1
Artiodactyla	AP2A2	Tursiops_truncatus	XP_033717353.1	XM_033861462.1
Artiodactyla	AP2A2	Vicugna_pacos	XP_031530983.1	XM_031675123.1
Aves	AP2A2	Anas_platyrhynchos	XP_027315479.1	XM_027459678.2
Aves	AP2A2	Anser_cygnoides_domesticus	XP_013050798.1	XM_013195344.1
Aves	AP2A2	Apaloderma_vittatum	XP_009869143.1	XM_009870841.1
Aves	AP2A2	Aptenodytes_forsteri	XP_019326744.1	XM_019471199.1
Aves	AP2A2	Aquila_chrysaetos_chrysaetos	XP_029894486.1	XM_030038626.1
Aves	AP2A2	Aythya_fuligula	XP_032045322.1	XM_032189431.1
Aves	AP2A2	Calidris_pugnax	XP_014812915.1	XM_014957429.1
Aves	AP2A2	Calypte_anna	XP_030306846.1	XM_030450986.1
Aves	AP2A2	Camarhynchus_parvulus	XP_030804448.1	XM_030948588.1
Aves	AP2A2	Centrocercus_urophasianus	XP_042669778.1	XM_042813844.1
Aves	AP2A2	Columba_livia	XP_013224680.1	XM_013369226.2
Aves	AP2A2	Corvus_brachyrhynchos	XP_017586069.1	XM_017730580.1
Aves	AP2A2	Corvus_moneduloides	XP_031966572.1	XM_032110681.1
Aves	AP2A2	Coturnix_japonica	XP_015719234.1	XM_015863748.2
Aves	AP2A2	Cuculus_canorus	XP_009570234.1	XM_009571939.1
Aves	AP2A2	Dromaius_novaehollandiae	XP_025964028.1	XM_026108243.1
Aves	AP2A2	Dryobates_pubescens	XP_009904324.1	XM_009906022.1
Aves	AP2A2	Egretta_garzetta	XP_035751016.1	XM_035895123.1
Aves	AP2A2	Ficedula_albicollis	XP_005046895.2	XM_005046838.2
Aves	AP2A2	Fulmarus_glacialis	XP_009579855.1	XM_009581560.1
Aves	AP2A2	Gallus_gallus	NP_001383201.1	NM_001396272.1
Aves	AP2A2	Geospiza_fortis	XP_030911558.1	XM_031055698.1
Aves	AP2A2	Haliaeetus_leucocephalus	XP_010560874.1	XM_010562572.1
Aves	AP2A2	Lagopus_leucura	XP_042740457.1	XM_042884523.1
Aves	AP2A2	Lonchura_striata_domestica	XP_021410838.1	XM_021555163.1
Aves	AP2A2	Manacus_vitellinus	XP_017937519.1	XM_018082030.2
Aves	AP2A2	Meleagris_gallopavo	XP_010709439.2	XM_010711137.3
Aves	AP2A2	Melopsittacus_undulatus	XP_030904890.2	XM_031049030.2
Aves	AP2A2	Nipponia_nippon	XP_009468618.1	XM_009470343.1
Aves	AP2A2	Nothoprocta_perdicaria	XP_025904362.1	XM_026048577.1
Aves	AP2A2	Numida_meleagris	XP_021257930.1	XM_021402255.1
Aves	AP2A2	Opisthocomus_hoazin	XP_009929834.1	XM_009931532.1
Aves	AP2A2	Oxyura_jamaicensis	XP_035185110.1	XM_035329219.1
Aves	AP2A2	Parus_major	XP_015486552.1	XM_015631066.3
Aves	AP2A2	Phasianus_colchicus	XP_031464821.1	XM_031608961.1
Aves	AP2A2	Pygoscelis_adeliae	XP_009321714.1	XM_009323439.1
Aves	AP2A2	Serinus_canaria	XP_009100424.1	XM_009102176.3
Aves	AP2A2	Strigops_habroptila	XP_030338573.1	XM_030482713.1
Aves	AP2A2	Struthio_camelus_australis	XP_009672700.1	XM_009674405.1
Aves	AP2A2	Taeniopygia_guttata	XP_030131333.1	XM_030275473.3
Aves	AP2A2	Tinamus_guttatus	XP_010209309.1	XM_010211007.1
Aves	AP2A2	Tyto_alba	XP_032859275.1	XM_033003384.2
Aves	AP2A2	Zonotrichia_albicollis	XP_005491648.1	XM_005491591.3
Carnivora	AP2A2	Acinonyx_jubatus	XP_026907196.1	XM_027051395.1
Carnivora	AP2A2	Ailuropoda_melanoleuca	XP_034501836.1	XM_034645945.1
Carnivora	AP2A2	Callorhinus_ursinus	XP_025717761.1	XM_025861976.1
Carnivora	AP2A2	Canis_lupus_dingo	XP_025307694.1	XM_025451909.2
Carnivora	AP2A2	Enhydra_lutris_kenyoni	XP_022362507.1	XM_022506799.1
Carnivora	AP2A2	Eumetopias_jubatus	XP_027949991.1	XM_028094190.1
Carnivora	AP2A2	Felis_catus	XP_006937731.1	XM_006937669.3
Carnivora	AP2A2	Halichoerus_grypus	XP_035939640.1	XM_036083747.1
Carnivora	AP2A2	Hyaena_hyaena	XP_039077435.1	XM_039221504.1
Carnivora	AP2A2	Leptonychotes_weddellii	XP_006741411.1	XM_006741348.2
Carnivora	AP2A2	Lontra_canadensis	XP_032735702.1	XM_032879811.1
Carnivora	AP2A2	Mirounga_leonina	XP_034869492.1	XM_035013601.1
Carnivora	AP2A2	Mustela_erminea	XP_032214245.1	XM_032358354.1
Carnivora	AP2A2	Mustela_putorius_furo	XP_012905745.1	XM_013050291.1
Carnivora	AP2A2	Neomonachus_schauinslandi	XP_021547886.1	XM_021692211.1
Carnivora	AP2A2	Odobenus_rosmarus_divergens	XP_004403840.1	XM_004403783.1
Carnivora	AP2A2	Panthera_leo	XP_042760091.1	XM_042904157.1
Carnivora	AP2A2	Panthera_pardus	XP_019293125.1	XM_019437580.1
Carnivora	AP2A2	Panthera_tigris	XP_042813523.1	XM_042957589.1
Carnivora	AP2A2	Phoca_vitulina	XP_032270501.1	XM_032414610.1
Carnivora	AP2A2	Puma_concolor	XP_025771337.1	XM_025915552.1
Carnivora	AP2A2	Puma_yagouaroundi	XP_040320206.1	XM_040464272.1
Carnivora	AP2A2	Ursus_arctos_horribilis	XP_026338671.1	XM_026482886.2
Carnivora	AP2A2	Ursus_maritimus	XP_040495626.1	XM_040639692.1
Carnivora	AP2A2	Vulpes_lagopus	XP_041629838.1	XM_041773904.1
Carnivora	AP2A2	Vulpes_vulpes	XP_025859946.1	XM_026004161.1
Carnivora	AP2A2	Zalophus_californianus	XP_035578759.1	XM_035722866.1
Chiroptera	AP2A2	Artibeus_jamaicensis	XP_037018970.1	XM_037163075.1
Chiroptera	AP2A2	Desmodus_rotundus	XP_024429848.1	XM_024574080.1
Chiroptera	AP2A2	Eptesicus_fuscus	XP_027992360.1	XM_028136559.1
Chiroptera	AP2A2	Hipposideros_armiger	XP_019486660.1	XM_019631115.1
Chiroptera	AP2A2	Miniopterus_natalensis	XP_016077579.1	XM_016222093.1
Chiroptera	AP2A2	Molossus_molossus	XP_036137020.1	XM_036281127.1
Chiroptera	AP2A2	Myotis_lucifugus	XP_023604030.1	XM_023748262.1
Chiroptera	AP2A2	Myotis_myotis	XP_036151725.1	XM_036295832.1
Chiroptera	AP2A2	Phyllostomus_discolor	XP_028371217.1	XM_028515416.2
Chiroptera	AP2A2	Pteropus_vampyrus	XP_023379495.1	XM_023523727.1
Chiroptera	AP2A2	Rhinolophus_ferrumequinum	XP_032976307.1	XM_033120416.1
Chiroptera	AP2A2	Rousettus_aegyptiacus	XP_015993337.2	XM_016137851.2
Marsupialia	AP2A2	Dromiciops_gliroides	XP_043826145.1	XM_043970210.1
Marsupialia	AP2A2	Gracilinanus_agilis	XP_044536004.1	XM_044680069.1
Marsupialia	AP2A2	Phascolarctos_cinereus	XP_020835072.1	XM_020979413.1
Marsupialia	AP2A2	Sarcophilus_harrisii	XP_031798373.1	XM_031942513.1
Marsupialia	AP2A2	Trichosurus_vulpecula	XP_036619062.1	XM_036763167.1
Marsupialia	AP2A2	Vombatus_ursinus	XP_027715999.1	XM_027860198.1
Primates	AP2A2	Aotus_nancymaae	XP_021532709.1	XM_021677034.1
Primates	AP2A2	Callithrix_jacchus	XP_035119722.1	XM_035263831.1
Primates	AP2A2	Carlito_syrichta	XP_021571139.1	XM_021715464.1
Primates	AP2A2	Cebus_imitator	XP_017363275.1	XM_017507786.2
Primates	AP2A2	Cercocebus_atys	XP_011896466.1	XM_012041076.1
Primates	AP2A2	Chlorocebus_sabaeus	XP_007996126.2	XM_007997935.2
Primates	AP2A2	Gorilla_gorilla	XP_030871688.1	XM_031015828.1
Primates	AP2A2	Homo_sapiens	NP_001229766.1	NM_001242837.2
Primates	AP2A2	Macaca_fascicularis	XP_005576884.1	XM_005576827.2
Primates	AP2A2	Macaca_mulatta	XP_014968785.1	XM_015113299.2
Primates	AP2A2	Macaca_nemestrina	XP_024652433.1	XM_024796665.1
Primates	AP2A2	Mandrillus_leucophaeus	XP_011849246.1	XM_011993856.1
Primates	AP2A2	Microcebus_murinus	XP_012624996.2	XM_012769542.2
Primates	AP2A2	Nomascus_leucogenys	XP_030657966.1	XM_030802106.1
Primates	AP2A2	Otolemur_garnettii	XP_012668784.1	XM_012813330.2
Primates	AP2A2	Pan_paniscus	XP_034787784.1	XM_034931893.1
Primates	AP2A2	Pan_troglodytes	XP_016775577.1	XM_016920088.2
Primates	AP2A2	Piliocolobus_tephrosceles	XP_026303099.1	XM_026447314.2
Primates	AP2A2	Pongo_abelii	XP_024110189.1	XM_024254421.1
Primates	AP2A2	Propithecus_coquereli	XP_012507447.1	XM_012651993.1
Primates	AP2A2	Rhinopithecus_bieti	XP_017704071.1	XM_017848582.1
Primates	AP2A2	Rhinopithecus_roxellana	XP_030773497.1	XM_030917637.1
Primates	AP2A2	Saimiri_boliviensis	XP_039326598.1	XM_039470664.1
Primates	AP2A2	Sapajus_apella	XP_032126456.1	XM_032270565.1
Primates	AP2A2	Theropithecus_gelada	XP_025211755.1	XM_025355970.1
Primates	AP2A2	Trachypithecus_francoisi	XP_033059902.1	XM_033204011.1
Rodentia	AP2A2	Arvicanthis_niloticus	XP_034358802.1	XM_034502911.1
Rodentia	AP2A2	Arvicola_amphibius	XP_038183134.1	XM_038327206.2
Rodentia	AP2A2	Castor_canadensis	XP_020037754.1	XM_020182165.1
Rodentia	AP2A2	Cavia_porcellus	XP_003461349.1	XM_003461301.4
Rodentia	AP2A2	Chinchilla_lanigera	XP_005401852.1	XM_005401795.2
Rodentia	AP2A2	Cricetulus_griseus	XP_003509821.1	XM_003509773.5
Rodentia	AP2A2	Dipodomys_ordii	XP_012888819.1	XM_013033365.1
Rodentia	AP2A2	Fukomys_damarensis	XP_010638683.1	XM_010640381.1
Rodentia	AP2A2	Heterocephalus_glaber	XP_004851685.1	XM_004851628.3
Rodentia	AP2A2	Ictidomys_tridecemlineatus	XP_040139850.1	XM_040283916.1
Rodentia	AP2A2	Jaculus_jaculus	XP_004654244.1	XM_004654187.2
Rodentia	AP2A2	Marmota_flaviventris	XP_027809462.1	XM_027953661.1
Rodentia	AP2A2	Marmota_marmota_marmota	XP_015358832.1	XM_015503346.1
Rodentia	AP2A2	Meriones_unguiculatus	XP_021501905.1	XM_021646230.1
Rodentia	AP2A2	Mesocricetus_auratus	XP_005064251.1	XM_005064194.4
Rodentia	AP2A2	Microtus_ochrogaster	XP_005351590.1	XM_005351533.3
Rodentia	AP2A2	Mus_caroli	XP_021024864.1	XM_021169205.2
Rodentia	AP2A2	Mus_musculus	NP_001343997.1	NM_001357068.1
Rodentia	AP2A2	Mus_pahari	XP_021073654.1	XM_021217995.2
Rodentia	AP2A2	Nannospalax_galili	XP_008852656.1	XM_008854434.3
Rodentia	AP2A2	Octodon_degus	XP_004638018.1	XM_004637961.2
Rodentia	AP2A2	Onychomys_torridus	XP_036055171.1	XM_036199278.1
Rodentia	AP2A2	Peromyscus_leucopus	XP_028726261.1	XM_028870428.1
Rodentia	AP2A2	Peromyscus_maniculatus_bairdii	XP_006977300.1	XM_006977238.3
Rodentia	AP2A2	Rattus_norvegicus	NP_112270.2	NM_031008.2
Rodentia	AP2A2	Rattus_rattus	XP_032747314.1	XM_032891423.1
Rodentia	AP2A2	Urocitellus_parryii	XP_026235123.1	XM_026379338.1
Squamata	AP2A2	Anolis_carolinensis	XP_008106455.1	XM_008108248.2
Squamata	AP2A2	Crotalus_tigris	XP_039177997.1	XM_039322063.1
Squamata	AP2A2	Lacerta_agilis	XP_033011297.1	XM_033155406.1
Squamata	AP2A2	Notechis_scutatus	XP_026524156.1	XM_026668371.1
Squamata	AP2A2	Pantherophis_guttatus	XP_034272733.1	XM_034416842.1
Squamata	AP2A2	Podarcis_muralis	XP_028590612.1	XM_028734779.1
Squamata	AP2A2	Pogona_vitticeps	XP_020639819.1	XM_020784160.1
Squamata	AP2A2	Protobothrops_mucrosquamatus	XP_015676726.1	XM_015821240.2
Squamata	AP2A2	Pseudonaja_textilis	XP_026562381.1	XM_026706596.1
Squamata	AP2A2	Python_bivittatus	XP_007429625.1	XM_007429563.2
Squamata	AP2A2	Thamnophis_elegans	XP_032077435.1	XM_032221544.1
Squamata	AP2A2	Zootoca_vivipara	XP_034977687.1	XM_035121796.1
Testudines	AP2A2	Chelonia_mydas	XP_007059787.1	XM_007059725.4
Testudines	AP2A2	Chelonoidis_abingdonii	XP_032642064.1	XM_032786173.1
Testudines	AP2A2	Chrysemys_picta	XP_008162728.1	XM_008164506.3
Testudines	AP2A2	Dermochelys_coriacea	XP_038261022.1	XM_038405094.2
Testudines	AP2A2	Gopherus_evgoodei	XP_030416506.1	XM_030560646.1
Testudines	AP2A2	Mauremys_reevesii	XP_039391367.1	XM_039535433.1
Testudines	AP2A2	Pelodiscus_sinensis	XP_025036354.1	XM_025180569.1
Testudines	AP2A2	Terrapene_carolina_triunguis	XP_024072130.2	XM_024216362.2
Testudines	AP2A2	Trachemys_scripta_elegans	XP_034626217.1	XM_034770326.1
Afrotheria	AP2B1	Chrysochloris_asiatica	XP_006832394.1	XM_006832331.1
Afrotheria	AP2B1	Echinops_telfairi	XP_004707025.1	XM_004706968.2
Afrotheria	AP2B1	Elephantulus_edwardii	XP_006890962.1	XM_006890900.1
Afrotheria	AP2B1	Loxodonta_africana	XP_003414599.1	XM_003414551.3
Afrotheria	AP2B1	Orycteropus_afer_afer	XP_007946127.1	XM_007947936.1
Afrotheria	AP2B1	Trichechus_manatus_latirostris	XP_023595457.1	XM_023739689.1
Amphibia	AP2B1	Microcaecilia_unicolor	XP_030078252.1	XM_030222392.1
Amphibia	AP2B1	Nanorana_parkeri	XP_018416969.1	XM_018561467.1
Amphibia	AP2B1	Rhinatrema_bivittatum	XP_029468604.1	XM_029612744.1
Amphibia	AP2B1	Xenopus_tropicalis	NP_989206.1	NM_203875.1
Artiodactyla	AP2B1	Balaenoptera_acutorostrata_scammoni	XP_007190258.1	XM_007190196.2
Artiodactyla	AP2B1	Bison_bison_bison	XP_010859809.1	XM_010861507.1
Artiodactyla	AP2B1	Bos_indicus_x_Bos_taurus	XP_027375190.1	XM_027519389.1
Artiodactyla	AP2B1	Bos_mutus	XP_005899736.1	XM_005899674.2
Artiodactyla	AP2B1	Bubalus_bubalis	XP_006056283.1	XM_006056221.2
Artiodactyla	AP2B1	Camelus_ferus	XP_006174913.1	XM_006174851.3
Artiodactyla	AP2B1	Capra_hircus	XP_013827361.2	XM_013971907.2
Artiodactyla	AP2B1	Cervus_elaphus	XP_043758954.1	XM_043903019.1
Artiodactyla	AP2B1	Lipotes_vexillifer	XP_007447102.1	XM_007447040.1
Artiodactyla	AP2B1	Neophocaena_asiaeorientalis_asiaeorientalis	XP_024613320.1	XM_024757552.1
Artiodactyla	AP2B1	Orcinus_orca	XP_033287683.1	XM_033431792.1
Artiodactyla	AP2B1	Ovis_aries	XP_004012503.1	XM_004012454.5
Artiodactyla	AP2B1	Physeter_catodon	XP_007105625.1	XM_007105563.3
Artiodactyla	AP2B1	Sus_scrofa	NP_001230112.1	NM_001243183.1
Artiodactyla	AP2B1	Tursiops_truncatus	XP_033703108.1	XM_033847217.1
Artiodactyla	AP2B1	Vicugna_pacos	XP_006219265.1	XM_006219203.3
Aves	AP2B1	Acanthisitta_chloris	XP_009071733.1	XM_009073485.1
Aves	AP2B1	Anas_platyrhynchos	XP_005010695.2	XM_005010638.4
Aves	AP2B1	Anser_cygnoides_domesticus	XP_013045268.1	XM_013189814.1
Aves	AP2B1	Aptenodytes_forsteri	XP_019329662.1	XM_019474117.1
Aves	AP2B1	Aquila_chrysaetos_chrysaetos	XP_029883350.1	XM_030027490.2
Aves	AP2B1	Aythya_fuligula	XP_032056602.1	XM_032200711.1
Aves	AP2B1	Calidris_pugnax	XP_014808647.1	XM_014953161.1
Aves	AP2B1	Calypte_anna	XP_030318503.1	XM_030462643.1
Aves	AP2B1	Camarhynchus_parvulus	XP_030818295.1	XM_030962435.1
Aves	AP2B1	Centrocercus_urophasianus	XP_042685882.1	XM_042829948.1
Aves	AP2B1	Columba_livia	XP_005502024.1	XM_005501967.2
Aves	AP2B1	Corvus_brachyrhynchos	XP_008638585.1	XM_008640363.2
Aves	AP2B1	Corvus_moneduloides	XP_031985435.1	XM_032129544.1
Aves	AP2B1	Coturnix_japonica	XP_015736112.1	XM_015880626.2
Aves	AP2B1	Cuculus_canorus	XP_009558523.1	XM_009560228.1
Aves	AP2B1	Cygnus_atratus	XP_035414963.1	XM_035559070.1
Aves	AP2B1	Egretta_garzetta	XP_009643307.1	XM_009645012.2
Aves	AP2B1	Ficedula_albicollis	XP_005056573.1	XM_005056516.2
Aves	AP2B1	Fulmarus_glacialis	XP_009581707.1	XM_009583412.1
Aves	AP2B1	Gallus_gallus	XP_040506298.1	XM_040650364.1
Aves	AP2B1	Geospiza_fortis	XP_005425453.1	XM_005425396.3
Aves	AP2B1	Haliaeetus_leucocephalus	XP_010571854.1	XM_010573552.1
Aves	AP2B1	Lagopus_leucura	XP_042735378.1	XM_042879444.1
Aves	AP2B1	Lonchura_striata_domestica	XP_021406655.1	XM_021550980.1
Aves	AP2B1	Manacus_vitellinus	XP_017932214.1	XM_018076725.3
Aves	AP2B1	Meleagris_gallopavo	XP_010720059.1	XM_010721757.1
Aves	AP2B1	Melopsittacus_undulatus	XP_033924580.1	XM_034068689.1
Aves	AP2B1	Nestor_notabilis	XP_010012852.1	XM_010014550.1
Aves	AP2B1	Nipponia_nippon	XP_009467194.1	XM_009468919.1
Aves	AP2B1	Nothoprocta_perdicaria	XP_025892795.1	XM_026037010.1
Aves	AP2B1	Numida_meleagris	XP_021271033.1	XM_021415358.1
Aves	AP2B1	Opisthocomus_hoazin	XP_009932810.1	XM_009934508.1
Aves	AP2B1	Oxyura_jamaicensis	XP_035198708.1	XM_035342817.1
Aves	AP2B1	Parus_major	XP_015502121.1	XM_015646635.3
Aves	AP2B1	Phasianus_colchicus	XP_031447659.1	XM_031591799.1
Aves	AP2B1	Pygoscelis_adeliae	XP_009324346.1	XM_009326071.1
Aves	AP2B1	Serinus_canaria	XP_030086706.1	XM_030230846.1
Aves	AP2B1	Strigops_habroptila	XP_030328079.1	XM_030472219.1
Aves	AP2B1	Struthio_camelus_australis	XP_009684166.1	XM_009685871.1
Aves	AP2B1	Taeniopygia_guttata	XP_012424177.1	XM_012568723.3
Aves	AP2B1	Tinamus_guttatus	XP_010222283.1	XM_010223981.1
Aves	AP2B1	Tyto_alba	XP_032851473.1	XM_032995582.2
Aves	AP2B1	Zonotrichia_albicollis	XP_005495081.1	XM_005495024.2
Carnivora	AP2B1	Acinonyx_jubatus	XP_014933938.1	XM_015078452.2
Carnivora	AP2B1	Ailuropoda_melanoleuca	XP_034497732.1	XM_034641841.1
Carnivora	AP2B1	Callorhinus_ursinus	XP_025707231.1	XM_025851446.1
Carnivora	AP2B1	Canis_lupus_dingo	XP_025296182.1	XM_025440397.2
Carnivora	AP2B1	Enhydra_lutris_kenyoni	XP_022365078.1	XM_022509370.1
Carnivora	AP2B1	Eumetopias_jubatus	XP_027964797.1	XM_028108996.1
Carnivora	AP2B1	Felis_catus	XP_023100195.1	XM_023244427.1
Carnivora	AP2B1	Hyaena_hyaena	XP_039078558.1	XM_039222627.1
Carnivora	AP2B1	Leptonychotes_weddellii	XP_030895828.1	XM_031039968.1
Carnivora	AP2B1	Lontra_canadensis	XP_032699127.1	XM_032843236.1
Carnivora	AP2B1	Mirounga_leonina	XP_034882480.1	XM_035026589.1
Carnivora	AP2B1	Mustela_erminea	XP_032175490.1	XM_032319599.1
Carnivora	AP2B1	Mustela_putorius_furo	XP_004747182.1	XM_004747125.2
Carnivora	AP2B1	Neomonachus_schauinslandi	XP_021560193.1	XM_021704518.1
Carnivora	AP2B1	Odobenus_rosmarus_divergens	XP_004414831.1	XM_004414774.2
Carnivora	AP2B1	Panthera_leo	XP_042772335.1	XM_042916401.1
Carnivora	AP2B1	Panthera_pardus	XP_019279510.1	XM_019423965.1
Carnivora	AP2B1	Panthera_tigris	XP_007096109.1	XM_007096047.3
Carnivora	AP2B1	Phoca_vitulina	XP_032285202.1	XM_032429311.1
Carnivora	AP2B1	Puma_concolor	XP_025774067.1	XM_025918282.1
Carnivora	AP2B1	Puma_yagouaroundi	XP_040311122.1	XM_040455188.1
Carnivora	AP2B1	Suricata_suricatta	XP_029785052.1	XM_029929192.1
Carnivora	AP2B1	Ursus_arctos_horribilis	XP_026373381.1	XM_026517596.2
Carnivora	AP2B1	Ursus_maritimus	XP_008693631.1	XM_008695409.2
Carnivora	AP2B1	Vulpes_lagopus	XP_041580492.1	XM_041724558.1
Carnivora	AP2B1	Vulpes_vulpes	XP_025851914.1	XM_025996129.1
Carnivora	AP2B1	Zalophus_californianus	XP_027480727.1	XM_027624926.1
Chiroptera	AP2B1	Artibeus_jamaicensis	XP_037023120.1	XM_037167225.1
Chiroptera	AP2B1	Desmodus_rotundus	XP_024409394.1	XM_024553626.1
Chiroptera	AP2B1	Eptesicus_fuscus	XP_027984351.1	XM_028128550.1
Chiroptera	AP2B1	Hipposideros_armiger	XP_019482398.1	XM_019626853.1
Chiroptera	AP2B1	Miniopterus_natalensis	XP_016062527.1	XM_016207041.1
Chiroptera	AP2B1	Molossus_molossus	XP_036125850.1	XM_036269957.1
Chiroptera	AP2B1	Myotis_lucifugus	XP_006101980.1	XM_006101918.3
Chiroptera	AP2B1	Myotis_myotis	XP_036195304.1	XM_036339411.1
Chiroptera	AP2B1	Phyllostomus_discolor	XP_028375923.1	XM_028520122.2
Chiroptera	AP2B1	Pteropus_vampyrus	XP_011377650.1	XM_011379348.2
Chiroptera	AP2B1	Rhinolophus_ferrumequinum	XP_032945278.1	XM_033089387.1
Chiroptera	AP2B1	Rousettus_aegyptiacus	XP_015979660.1	XM_016124174.2
Marsupialia	AP2B1	Dromiciops_gliroides	XP_043820169.1	XM_043964234.1
Marsupialia	AP2B1	Gracilinanus_agilis	XP_044528676.1	XM_044672741.1
Marsupialia	AP2B1	Monodelphis_domestica	XP_001367698.1	XM_001367661.3
Marsupialia	AP2B1	Phascolarctos_cinereus	XP_020861616.1	XM_021005957.1
Marsupialia	AP2B1	Sarcophilus_harrisii	XP_031823441.1	XM_031967581.1
Marsupialia	AP2B1	Trichosurus_vulpecula	XP_036622509.1	XM_036766614.1
Marsupialia	AP2B1	Vombatus_ursinus	XP_027718286.1	XM_027862485.1
Perissodactyla	AP2B1	Ceratotherium_simum_simum	XP_004434912.1	XM_004434855.2
Perissodactyla	AP2B1	Equus_asinus	XP_014717710.1	XM_014862224.2
Perissodactyla	AP2B1	Equus_caballus	XP_001503974.3	XM_001503924.6
Perissodactyla	AP2B1	Equus_przewalskii	XP_008523804.1	XM_008525582.1
Primates	AP2B1	Aotus_nancymaae	XP_021530326.1	XM_021674651.1
Primates	AP2B1	Callithrix_jacchus	XP_035156699.1	XM_035300808.1
Primates	AP2B1	Carlito_syrichta	XP_021562796.1	XM_021707121.1
Primates	AP2B1	Cebus_imitator	XP_017389698.1	XM_017534209.2
Primates	AP2B1	Cercocebus_atys	XP_011923124.1	XM_012067734.1
Primates	AP2B1	Chlorocebus_sabaeus	XP_008009258.1	XM_008011067.2
Primates	AP2B1	Gorilla_gorilla	XP_018882763.1	XM_019027218.2
Primates	AP2B1	Homo_sapiens	NP_001025177.1	NM_001030006.2
Primates	AP2B1	Hylobates_moloch	XP_032018877.1	XM_032162986.1
Primates	AP2B1	Macaca_fascicularis	XP_005583524.1	XM_005583467.2
Primates	AP2B1	Macaca_mulatta	XP_014974567.1	XM_015119081.2
Primates	AP2B1	Macaca_nemestrina	XP_011745631.1	XM_011747329.2
Primates	AP2B1	Mandrillus_leucophaeus	XP_011854807.1	XM_011999417.1
Primates	AP2B1	Microcebus_murinus	XP_012641722.1	XM_012786268.2
Primates	AP2B1	Nomascus_leucogenys	XP_003281412.1	XM_003281364.4
Primates	AP2B1	Otolemur_garnettii	XP_012664212.1	XM_012808758.1
Primates	AP2B1	Pan_paniscus	XP_003818028.1	XM_003817980.4
Primates	AP2B1	Pan_troglodytes	XP_001174152.1	XM_001174152.6
Primates	AP2B1	Papio_anubis	XP_021784629.2	XM_021928937.2
Primates	AP2B1	Piliocolobus_tephrosceles	XP_023046589.2	XM_023190821.3
Primates	AP2B1	Pongo_abelii	XP_024089998.1	XM_024234230.1
Primates	AP2B1	Propithecus_coquereli	XP_012504083.1	XM_012648629.1
Primates	AP2B1	Rhinopithecus_bieti	XP_017746478.1	XM_017890989.1
Primates	AP2B1	Rhinopithecus_roxellana	XP_010383500.1	XM_010385198.2
Primates	AP2B1	Saimiri_boliviensis	XP_003929089.2	XM_003929040.3
Primates	AP2B1	Sapajus_apella	XP_032136746.1	XM_032280855.1
Primates	AP2B1	Theropithecus_gelada	XP_025218212.1	XM_025362427.1
Primates	AP2B1	Trachypithecus_francoisi	XP_033040037.1	XM_033184146.1
Rodentia	AP2B1	Arvicanthis_niloticus	XP_034363016.1	XM_034507125.1
Rodentia	AP2B1	Arvicola_amphibius	XP_038180749.1	XM_038324821.2
Rodentia	AP2B1	Castor_canadensis	XP_020030411.1	XM_020174822.1
Rodentia	AP2B1	Cavia_porcellus	XP_003469647.1	XM_003469599.4
Rodentia	AP2B1	Chinchilla_lanigera	XP_005402933.1	XM_005402876.2
Rodentia	AP2B1	Cricetulus_griseus	XP_003511352.1	XM_003511304.5
Rodentia	AP2B1	Dipodomys_ordii	XP_012868786.1	XM_013013332.1
Rodentia	AP2B1	Fukomys_damarensis	XP_010620049.1	XM_010621747.3
Rodentia	AP2B1	Heterocephalus_glaber	XP_004870710.1	XM_004870653.3
Rodentia	AP2B1	Ictidomys_tridecemlineatus	XP_013212493.1	XM_013357039.3
Rodentia	AP2B1	Jaculus_jaculus	XP_004664612.1	XM_004664555.2
Rodentia	AP2B1	Marmota_flaviventris	XP_027779616.1	XM_027923815.1
Rodentia	AP2B1	Marmota_marmota_marmota	XP_015350789.1	XM_015495303.1
Rodentia	AP2B1	Meriones_unguiculatus	XP_021504692.1	XM_021649017.1
Rodentia	AP2B1	Mesocricetus_auratus	XP_012973796.1	XM_013118342.3
Rodentia	AP2B1	Microtus_ochrogaster	XP_005349419.1	XM_005349362.2
Rodentia	AP2B1	Mus_caroli	XP_021033816.1	XM_021178157.2
Rodentia	AP2B1	Mus_musculus	NP_001030931.1	NM_001035854.2
Rodentia	AP2B1	Mus_pahari	XP_029401435.1	XM_029545575.1
Rodentia	AP2B1	Nannospalax_galili	XP_008846352.1	XM_008848130.3
Rodentia	AP2B1	Octodon_degus	XP_023558923.1	XM_023703155.1
Rodentia	AP2B1	Onychomys_torridus	XP_036051447.1	XM_036195554.1
Rodentia	AP2B1	Peromyscus_leucopus	XP_028746365.1	XM_028890532.2
Rodentia	AP2B1	Peromyscus_maniculatus_bairdii	XP_006995370.1	XM_006995308.3
Rodentia	AP2B1	Rattus_norvegicus	NP_542150.1	NM_080583.2
Rodentia	AP2B1	Rattus_rattus	XP_032768628.1	XM_032912737.1
Rodentia	AP2B1	Urocitellus_parryii	XP_026236036.1	XM_026380251.1
Squamata	AP2B1	Crotalus_tigris	XP_039190542.1	XM_039334608.1
Squamata	AP2B1	Gekko_japonicus	XP_015263527.1	XM_015408041.1
Squamata	AP2B1	Lacerta_agilis	XP_033027202.1	XM_033171311.1
Squamata	AP2B1	Notechis_scutatus	XP_026528235.1	XM_026672450.1
Squamata	AP2B1	Pantherophis_guttatus	XP_034276834.1	XM_034420943.1
Squamata	AP2B1	Podarcis_muralis	XP_028563160.1	XM_028707327.1
Squamata	AP2B1	Pogona_vitticeps	XP_020659631.1	XM_020803972.1
Squamata	AP2B1	Protobothrops_mucrosquamatus	XP_015673092.1	XM_015817606.1
Squamata	AP2B1	Pseudonaja_textilis	XP_026564468.1	XM_026708683.1
Squamata	AP2B1	Thamnophis_elegans	XP_032071724.1	XM_032215833.1
Squamata	AP2B1	Zootoca_vivipara	XP_034995074.1	XM_035139183.1
Testudines	AP2B1	Chelonia_mydas	XP_037736685.1	XM_037880757.2
Testudines	AP2B1	Chelonoidis_abingdonii	XP_032645550.1	XM_032789659.1
Testudines	AP2B1	Chrysemys_picta	XP_042713658.1	XM_042857724.1
Testudines	AP2B1	Dermochelys_coriacea	XP_038231924.1	XM_038375996.2
Testudines	AP2B1	Gopherus_evgoodei	XP_030392949.1	XM_030537089.1
Testudines	AP2B1	Mauremys_reevesii	XP_039363306.1	XM_039507372.1
Testudines	AP2B1	Pelodiscus_sinensis	XP_006119671.1	XM_006119609.1
Testudines	AP2B1	Terrapene_carolina_triunguis	XP_026512202.1	XM_026656417.2
Testudines	AP2B1	Trachemys_scripta_elegans	XP_034608747.1	XM_034752856.1
Afrotheria	AP2M1	Chrysochloris_asiatica	XP_006869857.1	XM_006869795.1
Afrotheria	AP2M1	Echinops_telfairi	XP_004713503.1	XM_004713446.2
Afrotheria	AP2M1	Elephantulus_edwardii	XP_006884131.1	XM_006884069.1
Afrotheria	AP2M1	Loxodonta_africana	XP_003412933.1	XM_003412885.3
Afrotheria	AP2M1	Orycteropus_afer_afer	XP_007934114.1	XM_007935923.2
Afrotheria	AP2M1	Trichechus_manatus_latirostris	XP_004382344.1	XM_004382287.1
Amphibia	AP2M1	Bufo_bufo	XP_040284429.1	XM_040428495.1
Amphibia	AP2M1	Geotrypetes_seraphini	XP_033815011.1	XM_033959120.1
Amphibia	AP2M1	Microcaecilia_unicolor	XP_030072684.1	XM_030216824.1
Amphibia	AP2M1	Nanorana_parkeri	XP_018432040.1	XM_018576538.1
Amphibia	AP2M1	Rana_temporaria	XP_040205682.1	XM_040349748.1
Amphibia	AP2M1	Rhinatrema_bivittatum	XP_029470973.1	XM_029615113.1
Amphibia	AP2M1	Xenopus_tropicalis	NP_988975.1	NM_203644.1
Artiodactyla	AP2M1	Balaenoptera_acutorostrata_scammoni	XP_007195386.1	XM_007195324.2
Artiodactyla	AP2M1	Bison_bison_bison	XP_010853989.1	XM_010855687.1
Artiodactyla	AP2M1	Bos_indicus_x_Bos_taurus	XP_027395395.1	XM_027539594.1
Artiodactyla	AP2M1	Bos_mutus	XP_005909584.1	XM_005909522.2
Artiodactyla	AP2M1	Bubalus_bubalis	XP_006056758.1	XM_006056696.2
Artiodactyla	AP2M1	Camelus_ferus	XP_006183311.1	XM_006183249.3
Artiodactyla	AP2M1	Capra_hircus	XP_005675253.1	XM_005675196.3
Artiodactyla	AP2M1	Cervus_elaphus	XP_043731455.1	XM_043875520.1
Artiodactyla	AP2M1	Lipotes_vexillifer	XP_007469001.1	XM_007468939.1
Artiodactyla	AP2M1	Monodon_monoceros	XP_029071089.1	XM_029215256.1
Artiodactyla	AP2M1	Neophocaena_asiaeorientalis_asiaeorientalis	XP_024624263.1	XM_024768495.1
Artiodactyla	AP2M1	Orcinus_orca	XP_004278464.1	XM_004278416.2
Artiodactyla	AP2M1	Ovis_aries	XP_004003146.2	XM_004003097.4
Artiodactyla	AP2M1	Physeter_catodon	XP_007117670.1	XM_007117608.2
Artiodactyla	AP2M1	Sus_scrofa	NP_001230573.1	NM_001243644.1
Artiodactyla	AP2M1	Tursiops_truncatus	XP_033711444.1	XM_033855553.1
Artiodactyla	AP2M1	Vicugna_pacos	XP_006201106.1	XM_006201044.3
Aves	AP2M1	Acanthisitta_chloris	XP_009076326.1	XM_009078078.1
Aves	AP2M1	Anas_platyrhynchos	XP_027320012.1	XM_027464211.2
Aves	AP2M1	Anser_cygnoides_domesticus	XP_013057153.1	XM_013201699.1
Aves	AP2M1	Apaloderma_vittatum	XP_009863265.1	XM_009864963.1
Aves	AP2M1	Aptenodytes_forsteri	XP_019328434.1	XM_019472889.1
Aves	AP2M1	Aquila_chrysaetos_chrysaetos	XP_029883680.1	XM_030027820.2
Aves	AP2M1	Aythya_fuligula	XP_032048945.1	XM_032193054.1
Aves	AP2M1	Calidris_pugnax	XP_014795363.1	XM_014939877.1
Aves	AP2M1	Calypte_anna	XP_030311758.1	XM_030455898.1
Aves	AP2M1	Camarhynchus_parvulus	XP_030810007.1	XM_030954147.1
Aves	AP2M1	Centrocercus_urophasianus	XP_042676410.1	XM_042820476.1
Aves	AP2M1	Chlamydotis_macqueenii	XP_010121887.1	XM_010123585.1
Aves	AP2M1	Columba_livia	XP_021148770.1	XM_021293095.1
Aves	AP2M1	Corvus_brachyrhynchos	XP_008642749.1	XM_008644527.2
Aves	AP2M1	Corvus_moneduloides	XP_031976012.1	XM_032120121.1
Aves	AP2M1	Coturnix_japonica	XP_015727207.1	XM_015871721.1
Aves	AP2M1	Cuculus_canorus	XP_009557546.1	XM_009559251.1
Aves	AP2M1	Cygnus_atratus	XP_035400792.1	XM_035544899.1
Aves	AP2M1	Dromaius_novaehollandiae	XP_025950578.1	XM_026094793.1
Aves	AP2M1	Dryobates_pubescens	XP_009901830.1	XM_009903528.1
Aves	AP2M1	Egretta_garzetta	XP_009632684.1	XM_009634389.2
Aves	AP2M1	Eurypyga_helias	XP_010153563.1	XM_010155261.1
Aves	AP2M1	Ficedula_albicollis	XP_016156043.1	XM_016300557.1
Aves	AP2M1	Fulmarus_glacialis	XP_009577248.1	XM_009578953.1
Aves	AP2M1	Gallus_gallus	NP_001383164.1	NM_001396235.1
Aves	AP2M1	Gavia_stellata	XP_009819729.1	XM_009821427.1
Aves	AP2M1	Geospiza_fortis	XP_005419034.1	XM_005418977.2
Aves	AP2M1	Haliaeetus_leucocephalus	XP_010571289.1	XM_010572987.1
Aves	AP2M1	Lagopus_leucura	XP_042734126.1	XM_042878192.1
Aves	AP2M1	Lonchura_striata_domestica	XP_021399797.1	XM_021544122.1
Aves	AP2M1	Manacus_vitellinus	XP_017930372.1	XM_018074883.2
Aves	AP2M1	Meleagris_gallopavo	XP_003209205.1	XM_003209157.4
Aves	AP2M1	Melopsittacus_undulatus	XP_012986479.1	XM_013131025.3
Aves	AP2M1	Mesitornis_unicolor	XP_010187809.1	XM_010189507.1
Aves	AP2M1	Nestor_notabilis	XP_010022878.1	XM_010024576.1
Aves	AP2M1	Nipponia_nippon	XP_009466684.1	XM_009468409.1
Aves	AP2M1	Numida_meleagris	XP_021250132.1	XM_021394457.1
Aves	AP2M1	Opisthocomus_hoazin	XP_009929539.1	XM_009931237.1
Aves	AP2M1	Oxyura_jamaicensis	XP_035190089.1	XM_035334198.1
Aves	AP2M1	Parus_major	XP_015493058.1	XM_015637572.2
Aves	AP2M1	Phaethon_lepturus	XP_010281319.1	XM_010283017.1
Aves	AP2M1	Phalacrocorax_carbo	XP_009508678.1	XM_009510383.1
Aves	AP2M1	Phasianus_colchicus	XP_031459390.1	XM_031603530.1
Aves	AP2M1	Pygoscelis_adeliae	XP_009329472.1	XM_009331197.1
Aves	AP2M1	Serinus_canaria	XP_030083034.1	XM_030227174.1
Aves	AP2M1	Strigops_habroptila	XP_030351969.1	XM_030496109.1
Aves	AP2M1	Struthio_camelus_australis	XP_009680483.1	XM_009682188.1
Aves	AP2M1	Taeniopygia_guttata	XP_041573942.1	XM_041718008.1
Aves	AP2M1	Tauraco_erythrolophus	XP_009977785.1	XM_009979483.1
Aves	AP2M1	Tinamus_guttatus	XP_010224097.1	XM_010225795.1
Aves	AP2M1	Tyto_alba	XP_032838252.1	XM_032982361.2
Aves	AP2M1	Zonotrichia_albicollis	XP_026647847.1	XM_026792046.1
Carnivora	AP2M1	Acinonyx_jubatus	XP_014937465.1	XM_015081979.2
Carnivora	AP2M1	Ailuropoda_melanoleuca	XP_002915735.1	XM_002915689.4
Carnivora	AP2M1	Callorhinus_ursinus	XP_025733381.1	XM_025877596.1
Carnivora	AP2M1	Canis_lupus_dingo	XP_025307073.1	XM_025451288.2
Carnivora	AP2M1	Enhydra_lutris_kenyoni	XP_022360815.1	XM_022505107.1
Carnivora	AP2M1	Eumetopias_jubatus	XP_027956782.1	XM_028100981.1
Carnivora	AP2M1	Felis_catus	XP_003991910.1	XM_003991861.4
Carnivora	AP2M1	Halichoerus_grypus	XP_035978377.1	XM_036122484.1
Carnivora	AP2M1	Hyaena_hyaena	XP_039097620.1	XM_039241689.1
Carnivora	AP2M1	Leptonychotes_weddellii	XP_006738213.2	XM_006738150.2
Carnivora	AP2M1	Lontra_canadensis	XP_032731382.1	XM_032875491.1
Carnivora	AP2M1	Mirounga_leonina	XP_034855596.1	XM_034999705.1
Carnivora	AP2M1	Mustela_erminea	XP_032195096.1	XM_032339205.1
Carnivora	AP2M1	Mustela_putorius_furo	XP_004745177.1	XM_004745120.2
Carnivora	AP2M1	Neomonachus_schauinslandi	XP_021548385.1	XM_021692710.1
Carnivora	AP2M1	Odobenus_rosmarus_divergens	XP_004406838.1	XM_004406781.1
Carnivora	AP2M1	Panthera_leo	XP_042810871.1	XM_042954937.1
Carnivora	AP2M1	Panthera_pardus	XP_019318875.1	XM_019463330.1
Carnivora	AP2M1	Panthera_tigris	XP_007083693.1	XM_007083631.2
Carnivora	AP2M1	Phoca_vitulina	XP_032262945.1	XM_032407054.1
Carnivora	AP2M1	Puma_concolor	XP_025769222.1	XM_025913437.1
Carnivora	AP2M1	Puma_yagouaroundi	XP_040336857.1	XM_040480923.1
Carnivora	AP2M1	Suricata_suricatta	XP_029795634.1	XM_029939774.1
Carnivora	AP2M1	Ursus_arctos_horribilis	XP_026353363.1	XM_026497578.2
Carnivora	AP2M1	Ursus_maritimus	XP_008703475.1	XM_008705253.2
Carnivora	AP2M1	Vulpes_lagopus	XP_041587687.1	XM_041731753.1
Carnivora	AP2M1	Vulpes_vulpes	XP_025863043.1	XM_026007258.1
Carnivora	AP2M1	Zalophus_californianus	XP_027438327.1	XM_027582526.1
Chiroptera	AP2M1	Artibeus_jamaicensis	XP_037010731.1	XM_037154836.1
Chiroptera	AP2M1	Desmodus_rotundus	XP_024419874.1	XM_024564106.1
Chiroptera	AP2M1	Eptesicus_fuscus	XP_008155736.1	XM_008157514.2
Chiroptera	AP2M1	Hipposideros_armiger	XP_019479327.1	XM_019623782.1
Chiroptera	AP2M1	Miniopterus_natalensis	XP_016073587.1	XM_016218101.1
Chiroptera	AP2M1	Molossus_molossus	XP_036098825.1	XM_036242932.1
Chiroptera	AP2M1	Myotis_lucifugus	XP_006084916.1	XM_006084854.3
Chiroptera	AP2M1	Myotis_myotis	XP_036208760.1	XM_036352867.1
Chiroptera	AP2M1	Phyllostomus_discolor	XP_028360097.1	XM_028504296.2
Chiroptera	AP2M1	Pteropus_vampyrus	XP_011380776.1	XM_011382474.2
Chiroptera	AP2M1	Rhinolophus_ferrumequinum	XP_032943978.1	XM_033088087.1
Chiroptera	AP2M1	Rousettus_aegyptiacus	XP_015993466.1	XM_016137980.2
Marsupialia	AP2M1	Dromiciops_gliroides	XP_043860749.1	XM_044004814.1
Marsupialia	AP2M1	Gracilinanus_agilis	XP_044532443.1	XM_044676508.1
Marsupialia	AP2M1	Monodelphis_domestica	XP_003340594.1	XM_003340546.3
Marsupialia	AP2M1	Phascolarctos_cinereus	XP_020861255.1	XM_021005596.1
Marsupialia	AP2M1	Sarcophilus_harrisii	XP_031823976.1	XM_031968116.1
Marsupialia	AP2M1	Trichosurus_vulpecula	XP_036622884.1	XM_036766989.1
Marsupialia	AP2M1	Vombatus_ursinus	XP_027731153.1	XM_027875352.1
Perissodactyla	AP2M1	Ceratotherium_simum_simum	XP_004424708.1	XM_004424651.2
Perissodactyla	AP2M1	Equus_asinus	XP_014701682.1	XM_014846196.2
Perissodactyla	AP2M1	Equus_caballus	XP_005601903.1	XM_005601846.3
Perissodactyla	AP2M1	Equus_przewalskii	XP_008524200.1	XM_008525978.1
Primates	AP2M1	Aotus_nancymaae	XP_012312740.1	XM_012457317.1
Primates	AP2M1	Callithrix_jacchus	XP_002758162.1	XM_002758116.5
Primates	AP2M1	Carlito_syrichta	XP_008068888.1	XM_008070697.2
Primates	AP2M1	Cebus_imitator	XP_017393809.1	XM_017538320.1
Primates	AP2M1	Cercocebus_atys	XP_011889881.1	XM_012034491.1
Primates	AP2M1	Chlorocebus_sabaeus	XP_007970121.1	XM_007971930.2
Primates	AP2M1	Gorilla_gorilla	XP_004038148.1	XM_004038100.2
Primates	AP2M1	Homo_sapiens	NP_004059.2	NM_004068.4
Primates	AP2M1	Hylobates_moloch	XP_032027643.1	XM_032171752.1
Primates	AP2M1	Macaca_fascicularis	NP_001274653.1	NM_001287724.1
Primates	AP2M1	Macaca_mulatta	XP_014986923.1	XM_015131437.2
Primates	AP2M1	Macaca_nemestrina	XP_011736895.1	XM_011738593.1
Primates	AP2M1	Mandrillus_leucophaeus	XP_011837249.1	XM_011981859.1
Primates	AP2M1	Microcebus_murinus	XP_012592376.1	XM_012736922.1
Primates	AP2M1	Nomascus_leucogenys	XP_003256609.1	XM_003256561.4
Primates	AP2M1	Otolemur_garnettii	XP_003802895.1	XM_003802847.2
Primates	AP2M1	Pan_paniscus	XP_003806638.1	XM_003806590.3
Primates	AP2M1	Pan_troglodytes	NP_001267275.1	NM_001280346.1
Primates	AP2M1	Papio_anubis	XP_003894804.1	XM_003894755.2
Primates	AP2M1	Piliocolobus_tephrosceles	XP_023043306.1	XM_023187538.1
Primates	AP2M1	Pongo_abelii	NP_001127643.1	NM_001134171.1
Primates	AP2M1	Propithecus_coquereli	XP_012496182.1	XM_012640728.1
Primates	AP2M1	Rhinopithecus_bieti	XP_017721452.1	XM_017865963.1
Primates	AP2M1	Rhinopithecus_roxellana	XP_010364495.1	XM_010366193.2
Primates	AP2M1	Saimiri_boliviensis	XP_003927012.1	XM_003926963.2
Primates	AP2M1	Sapajus_apella	XP_032154335.1	XM_032298444.1
Primates	AP2M1	Theropithecus_gelada	XP_025230946.1	XM_025375161.1
Primates	AP2M1	Trachypithecus_francoisi	XP_033067760.1	XM_033211869.1
Rodentia	AP2M1	Arvicanthis_niloticus	XP_034371632.1	XM_034515741.1
Rodentia	AP2M1	Arvicola_amphibius	XP_038202389.1	XM_038346461.1
Rodentia	AP2M1	Castor_canadensis	XP_020031419.1	XM_020175830.1
Rodentia	AP2M1	Cavia_porcellus	XP_003477103.1	XM_003477055.4
Rodentia	AP2M1	Chinchilla_lanigera	XP_005383405.1	XM_005383348.2
Rodentia	AP2M1	Cricetulus_griseus	XP_003509660.1	XM_003509612.5
Rodentia	AP2M1	Dipodomys_ordii	XP_012888520.1	XM_013033066.1
Rodentia	AP2M1	Fukomys_damarensis	XP_010622572.1	XM_010624270.3
Rodentia	AP2M1	Heterocephalus_glaber	XP_004834959.1	XM_004834902.3
Rodentia	AP2M1	Ictidomys_tridecemlineatus	XP_005331115.1	XM_005331058.3
Rodentia	AP2M1	Jaculus_jaculus	XP_004654396.1	XM_004654339.1
Rodentia	AP2M1	Marmota_flaviventris	XP_027807239.1	XM_027951438.1
Rodentia	AP2M1	Marmota_marmota_marmota	XP_015355404.1	XM_015499918.1
Rodentia	AP2M1	Meriones_unguiculatus	XP_021494212.1	XM_021638537.1
Rodentia	AP2M1	Mesocricetus_auratus	XP_005071704.1	XM_005071647.4
Rodentia	AP2M1	Microtus_ochrogaster	XP_005368996.1	XM_005368939.3
Rodentia	AP2M1	Mus_caroli	XP_021040439.1	XM_021184780.1
Rodentia	AP2M1	Mus_musculus	NP_033809.1	NM_009679.3
Rodentia	AP2M1	Mus_pahari	XP_021064546.1	XM_021208887.1
Rodentia	AP2M1	Nannospalax_galili	XP_008829492.1	XM_008831270.3
Rodentia	AP2M1	Octodon_degus	XP_004640769.1	XM_004640712.2
Rodentia	AP2M1	Onychomys_torridus	XP_036059795.1	XM_036203902.1
Rodentia	AP2M1	Peromyscus_leucopus	XP_028713376.1	XM_028857543.2
Rodentia	AP2M1	Peromyscus_maniculatus_bairdii	XP_006987826.1	XM_006987764.3
Rodentia	AP2M1	Rattus_norvegicus	NP_446289.1	NM_053837.2
Rodentia	AP2M1	Rattus_rattus	XP_032755843.1	XM_032899952.1
Squamata	AP2M1	Anolis_carolinensis	XP_003224375.1	XM_003224327.3
Squamata	AP2M1	Crotalus_tigris	XP_039203140.1	XM_039347206.1
Squamata	AP2M1	Gekko_japonicus	XP_015263212.1	XM_015407726.1
Squamata	AP2M1	Lacerta_agilis	XP_033006730.1	XM_033150839.1
Squamata	AP2M1	Notechis_scutatus	XP_026544210.1	XM_026688425.1
Squamata	AP2M1	Pantherophis_guttatus	XP_034264204.1	XM_034408313.1
Squamata	AP2M1	Podarcis_muralis	XP_028587588.1	XM_028731755.1
Squamata	AP2M1	Pogona_vitticeps	XP_020669158.1	XM_020813499.1
Squamata	AP2M1	Protobothrops_mucrosquamatus	XP_015675892.1	XM_015820406.1
Squamata	AP2M1	Pseudonaja_textilis	XP_026577538.1	XM_026721753.1
Squamata	AP2M1	Python_bivittatus	XP_007431583.1	XM_007431521.3
Squamata	AP2M1	Thamnophis_elegans	XP_032080900.1	XM_032225009.1
Squamata	AP2M1	Zootoca_vivipara	XP_034989531.1	XM_035133640.1
Testudines	AP2M1	Chelonia_mydas	XP_037764404.1	XM_037908476.2
Testudines	AP2M1	Chelonoidis_abingdonii	XP_032659719.1	XM_032803828.1
Testudines	AP2M1	Chrysemys_picta	XP_005284084.1	XM_005284027.4
Testudines	AP2M1	Dermochelys_coriacea	XP_038272064.1	XM_038416136.2
Testudines	AP2M1	Gopherus_evgoodei	XP_030432541.1	XM_030576681.1
Testudines	AP2M1	Mauremys_reevesii	XP_039343499.1	XM_039487565.1
Testudines	AP2M1	Pelodiscus_sinensis	XP_006138515.1	XM_006138453.2
Testudines	AP2M1	Terrapene_carolina_triunguis	XP_024070056.1	XM_024214288.2
Testudines	AP2M1	Trachemys_scripta_elegans	XP_034637147.1	XM_034781256.1
Afrotheria	AP2S1	Chrysochloris_asiatica	XP_006868306.1	XM_006868244.1
Afrotheria	AP2S1	Echinops_telfairi	XP_030742197.1	XM_030886337.1
Afrotheria	AP2S1	Elephantulus_edwardii	XP_006898684.1	XM_006898622.1
Afrotheria	AP2S1	Orycteropus_afer_afer	XP_042637200.1	XM_042781266.1
Afrotheria	AP2S1	Trichechus_manatus_latirostris	XP_004381663.1	XM_004381606.2
Amphibia	AP2S1	Bufo_bufo	XP_040261454.1	XM_040405520.1
Amphibia	AP2S1	Geotrypetes_seraphini	XP_033813265.1	XM_033957374.1
Amphibia	AP2S1	Microcaecilia_unicolor	XP_030075032.1	XM_030219172.1
Amphibia	AP2S1	Nanorana_parkeri	XP_018430738.1	XM_018575236.1
Amphibia	AP2S1	Rhinatrema_bivittatum	XP_029427551.1	XM_029571691.1
Amphibia	AP2S1	Xenopus_tropicalis	NP_001016325.1	NM_001016325.2
Artiodactyla	AP2S1	Balaenoptera_acutorostrata_scammoni	XP_007168245.1	XM_007168183.2
Artiodactyla	AP2S1	Bison_bison_bison	XP_010850956.1	XM_010852654.1
Artiodactyla	AP2S1	Bos_indicus_x_Bos_taurus	XP_027371175.1	XM_027515374.1
Artiodactyla	AP2S1	Bos_mutus	XP_005900997.1	XM_005900935.1
Artiodactyla	AP2S1	Bubalus_bubalis	XP_025125159.1	XM_025269374.1
Artiodactyla	AP2S1	Camelus_ferus	XP_006175165.1	XM_006175103.3
Artiodactyla	AP2S1	Capra_hircus	XP_013827018.1	XM_013971564.2
Artiodactyla	AP2S1	Cervus_elaphus	XP_043755518.1	XM_043899583.1
Artiodactyla	AP2S1	Lipotes_vexillifer	XP_007458549.1	XM_007458487.1
Artiodactyla	AP2S1	Monodon_monoceros	XP_029066435.1	XM_029210602.1
Artiodactyla	AP2S1	Neophocaena_asiaeorientalis_asiaeorientalis	XP_024624481.1	XM_024768713.1
Artiodactyla	AP2S1	Orcinus_orca	XP_004271174.1	XM_004271126.3
Artiodactyla	AP2S1	Ovis_aries	XP_027834327.2	XM_027978526.2
Artiodactyla	AP2S1	Physeter_catodon	XP_007102797.1	XM_007102735.3
Artiodactyla	AP2S1	Sus_scrofa	NP_001231381.1	NM_001244452.1
Artiodactyla	AP2S1	Tursiops_truncatus	XP_033700420.1	XM_033844529.1
Artiodactyla	AP2S1	Vicugna_pacos	XP_006208586.1	XM_006208524.3
Aves	AP2S1	Aquila_chrysaetos_chrysaetos	XP_029862678.1	XM_030006818.2
Aves	AP2S1	Calidris_pugnax	XP_014816604.1	XM_014961118.1
Aves	AP2S1	Camarhynchus_parvulus	XP_030826737.1	XM_030970877.1
Aves	AP2S1	Coturnix_japonica	XP_015706676.1	XM_015851190.2
Aves	AP2S1	Gallus_gallus	XP_015129796.3	XM_015274310.3
Aves	AP2S1	Haliaeetus_leucocephalus	XP_010565517.1	XM_010567215.1
Aves	AP2S1	Lonchura_striata_domestica	XP_021405424.1	XM_021549749.2
Aves	AP2S1	Nothoprocta_perdicaria	XP_025905675.1	XM_026049890.1
Aves	AP2S1	Strigops_habroptila	XP_030330856.1	XM_030474996.1
Aves	AP2S1	Taeniopygia_guttata	XP_041568472.1	XM_041712538.1
Aves	AP2S1	Tinamus_guttatus	XP_010218308.1	XM_010220006.1
Aves	AP2S1	Tyto_alba	XP_042653201.1	XM_042797267.1
Carnivora	AP2S1	Acinonyx_jubatus	XP_026893688.1	XM_027037887.1
Carnivora	AP2S1	Callorhinus_ursinus	XP_025705758.1	XM_025849973.1
Carnivora	AP2S1	Canis_lupus_dingo	XP_025280334.1	XM_025424549.2
Carnivora	AP2S1	Enhydra_lutris_kenyoni	XP_022379863.1	XM_022524155.1
Carnivora	AP2S1	Eumetopias_jubatus	XP_027943948.1	XM_028088147.1
Carnivora	AP2S1	Felis_catus	XP_023101106.1	XM_023245338.1
Carnivora	AP2S1	Halichoerus_grypus	XP_035969914.1	XM_036114021.1
Carnivora	AP2S1	Hyaena_hyaena	XP_039106006.1	XM_039250075.1
Carnivora	AP2S1	Leptonychotes_weddellii	XP_006746345.1	XM_006746282.2
Carnivora	AP2S1	Lontra_canadensis	XP_032695113.1	XM_032839222.1
Carnivora	AP2S1	Mirounga_leonina	XP_034842729.1	XM_034986838.1
Carnivora	AP2S1	Mustela_erminea	XP_032181364.1	XM_032325473.1
Carnivora	AP2S1	Mustela_putorius_furo	XP_004767566.1	XM_004767509.2
Carnivora	AP2S1	Neomonachus_schauinslandi	XP_021536858.1	XM_021681183.1
Carnivora	AP2S1	Odobenus_rosmarus_divergens	XP_004400995.1	XM_004400938.1
Carnivora	AP2S1	Panthera_leo	XP_042774517.1	XM_042918583.1
Carnivora	AP2S1	Panthera_pardus	XP_019281443.1	XM_019425898.1
Carnivora	AP2S1	Panthera_tigris	XP_042824664.1	XM_042968730.1
Carnivora	AP2S1	Phoca_vitulina	XP_032244560.1	XM_032388669.1
Carnivora	AP2S1	Puma_yagouaroundi	XP_040313428.1	XM_040457494.1
Carnivora	AP2S1	Suricata_suricatta	XP_029782018.1	XM_029926158.1
Carnivora	AP2S1	Ursus_arctos_horribilis	XP_026337782.1	XM_026481997.2
Carnivora	AP2S1	Ursus_maritimus	XP_040490142.1	XM_040634208.1
Carnivora	AP2S1	Vulpes_lagopus	XP_041586177.1	XM_041730243.1
Carnivora	AP2S1	Vulpes_vulpes	XP_025869792.1	XM_026014007.1
Carnivora	AP2S1	Zalophus_californianus	XP_027474741.1	XM_027618940.1
Chiroptera	AP2S1	Artibeus_jamaicensis	XP_037011021.1	XM_037155126.1
Chiroptera	AP2S1	Desmodus_rotundus	XP_024425290.1	XM_024569522.1
Chiroptera	AP2S1	Eptesicus_fuscus	XP_008152659.1	XM_008154437.2
Chiroptera	AP2S1	Hipposideros_armiger	XP_019480778.1	XM_019625233.1
Chiroptera	AP2S1	Miniopterus_natalensis	XP_016072231.1	XM_016216745.1
Chiroptera	AP2S1	Molossus_molossus	XP_036130965.1	XM_036275072.1
Chiroptera	AP2S1	Myotis_lucifugus	XP_023602638.1	XM_023746870.1
Chiroptera	AP2S1	Myotis_myotis	XP_036158852.1	XM_036302959.1
Chiroptera	AP2S1	Phyllostomus_discolor	XP_028385368.1	XM_028529567.2
Chiroptera	AP2S1	Pteropus_vampyrus	XP_011366202.1	XM_011367900.2
Chiroptera	AP2S1	Rhinolophus_ferrumequinum	XP_032985422.1	XM_033129531.1
Chiroptera	AP2S1	Rousettus_aegyptiacus	XP_016010842.1	XM_016155356.2
Marsupialia	AP2S1	Dromiciops_gliroides	XP_043854526.1	XM_043998591.1
Marsupialia	AP2S1	Gracilinanus_agilis	XP_044527043.1	XM_044671108.1
Marsupialia	AP2S1	Monodelphis_domestica	XP_001373350.2	XM_001373313.4
Marsupialia	AP2S1	Phascolarctos_cinereus	XP_020834093.1	XM_020978434.1
Marsupialia	AP2S1	Sarcophilus_harrisii	XP_031819767.1	XM_031963907.1
Marsupialia	AP2S1	Trichosurus_vulpecula	XP_036599560.1	XM_036743665.1
Marsupialia	AP2S1	Vombatus_ursinus	XP_027701635.1	XM_027845834.1
Perissodactyla	AP2S1	Ceratotherium_simum_simum	XP_004440241.1	XM_004440184.2
Perissodactyla	AP2S1	Equus_asinus	XP_044615832.1	XM_044759897.1
Perissodactyla	AP2S1	Equus_caballus	XP_001917157.2	XM_001917122.5
Perissodactyla	AP2S1	Equus_przewalskii	XP_008542828.1	XM_008544606.1
Primates	AP2S1	Aotus_nancymaae	XP_012302161.1	XM_012446738.1
Primates	AP2S1	Callithrix_jacchus	XP_035140566.1	XM_035284675.1
Primates	AP2S1	Carlito_syrichta	XP_021571213.1	XM_021715538.1
Primates	AP2S1	Cebus_imitator	XP_017355874.1	XM_017500385.2
Primates	AP2S1	Cercocebus_atys	XP_011936033.1	XM_012080643.1
Primates	AP2S1	Chlorocebus_sabaeus	XP_037847813.1	XM_037991885.1
Primates	AP2S1	Gorilla_gorilla	XP_030860289.1	XM_031004429.1
Primates	AP2S1	Homo_sapiens	NP_004060.2	NM_004069.6
Primates	AP2S1	Hylobates_moloch	XP_032025260.1	XM_032169369.1
Primates	AP2S1	Macaca_fascicularis	XP_005589726.1	XM_005589669.2
Primates	AP2S1	Macaca_mulatta	NP_001248072.1	NM_001261143.2
Primates	AP2S1	Macaca_nemestrina	XP_011734357.1	XM_011736055.1
Primates	AP2S1	Mandrillus_leucophaeus	XP_011825082.1	XM_011969692.1
Primates	AP2S1	Microcebus_murinus	XP_012616959.1	XM_012761505.1
Primates	AP2S1	Nomascus_leucogenys	XP_003277665.1	XM_003277617.2
Primates	AP2S1	Otolemur_garnettii	XP_003799591.1	XM_003799543.2
Primates	AP2S1	Pan_paniscus	XP_034800959.1	XM_034945068.1
Primates	AP2S1	Pan_troglodytes	XP_512774.1	XM_512774.3
Primates	AP2S1	Papio_anubis	XP_003915817.1	XM_003915768.2
Primates	AP2S1	Piliocolobus_tephrosceles	XP_023038014.1	XM_023182246.1
Primates	AP2S1	Pongo_abelii	NP_001125999.1	NM_001132527.1
Primates	AP2S1	Propithecus_coquereli	XP_012508705.1	XM_012653251.1
Primates	AP2S1	Rhinopithecus_bieti	XP_017729788.1	XM_017874299.1
Primates	AP2S1	Rhinopithecus_roxellana	XP_010375720.1	XM_010377418.2
Primates	AP2S1	Saimiri_boliviensis	XP_039322437.1	XM_039466503.1
Primates	AP2S1	Sapajus_apella	XP_032118436.1	XM_032262545.1
Primates	AP2S1	Theropithecus_gelada	XP_025222113.1	XM_025366328.1
Primates	AP2S1	Trachypithecus_francoisi	XP_033079679.1	XM_033223788.1
Rodentia	AP2S1	Arvicanthis_niloticus	XP_034348262.1	XM_034492371.1
Rodentia	AP2S1	Arvicola_amphibius	XP_038196745.1	XM_038340817.1
Rodentia	AP2S1	Castor_canadensis	XP_020026421.1	XM_020170832.1
Rodentia	AP2S1	Cavia_porcellus	XP_003464740.2	XM_003464692.4
Rodentia	AP2S1	Chinchilla_lanigera	XP_005413901.1	XM_005413844.2
Rodentia	AP2S1	Cricetulus_griseus	XP_027287148.1	XM_027431347.2
Rodentia	AP2S1	Dipodomys_ordii	XP_012888086.1	XM_013032632.1
Rodentia	AP2S1	Fukomys_damarensis	XP_019065644.1	XM_019210099.1
Rodentia	AP2S1	Heterocephalus_glaber	XP_004867144.1	XM_004867087.2
Rodentia	AP2S1	Jaculus_jaculus	XP_004672689.1	XM_004672632.2
Rodentia	AP2S1	Marmota_flaviventris	XP_027801739.1	XM_027945938.2
Rodentia	AP2S1	Marmota_marmota_marmota	XP_015352141.1	XM_015496655.1
Rodentia	AP2S1	Meriones_unguiculatus	XP_021499815.1	XM_021644140.1
Rodentia	AP2S1	Mesocricetus_auratus	XP_005086486.1	XM_005086429.4
Rodentia	AP2S1	Microtus_ochrogaster	XP_005361105.1	XM_005361048.3
Rodentia	AP2S1	Mus_caroli	XP_021023202.1	XM_021167543.2
Rodentia	AP2S1	Mus_musculus	NP_941015.2	NM_198613.2
Rodentia	AP2S1	Mus_pahari	XP_021074961.1	XM_021219302.2
Rodentia	AP2S1	Nannospalax_galili	XP_008820001.1	XM_008821779.3
Rodentia	AP2S1	Octodon_degus	XP_012373077.1	XM_012517623.2
Rodentia	AP2S1	Onychomys_torridus	XP_036031128.1	XM_036175235.1
Rodentia	AP2S1	Peromyscus_leucopus	XP_028710770.1	XM_028854937.2
Rodentia	AP2S1	Peromyscus_maniculatus_bairdii	XP_006991531.1	XM_006991469.3
Rodentia	AP2S1	Rattus_norvegicus	NP_075241.2	NM_022952.2
Rodentia	AP2S1	Rattus_rattus	XP_032750257.1	XM_032894366.1
Rodentia	AP2S1	Urocitellus_parryii	XP_026266237.1	XM_026410452.1
Squamata	AP2S1	Anolis_carolinensis	XP_003228085.1	XM_003228037.3
Squamata	AP2S1	Crotalus_tigris	XP_039180953.1	XM_039325019.1
Squamata	AP2S1	Gekko_japonicus	XP_015279600.1	XM_015424114.1
Squamata	AP2S1	Lacerta_agilis	XP_033014311.1	XM_033158420.1
Squamata	AP2S1	Pantherophis_guttatus	XP_034293813.1	XM_034437922.1
Squamata	AP2S1	Podarcis_muralis	XP_028595686.1	XM_028739853.1
Squamata	AP2S1	Pogona_vitticeps	XP_020642733.1	XM_020787074.1
Squamata	AP2S1	Protobothrops_mucrosquamatus	XP_015676483.1	XM_015820997.1
Squamata	AP2S1	Pseudonaja_textilis	XP_026571276.1	XM_026715491.1
Squamata	AP2S1	Thamnophis_elegans	XP_032084519.1	XM_032228628.1
Squamata	AP2S1	Zootoca_vivipara	XP_034976680.1	XM_035120789.1
Testudines	AP2S1	Chelonia_mydas	XP_037740441.1	XM_037884513.2
Testudines	AP2S1	Chelonoidis_abingdonii	XP_032642372.1	XM_032786481.1
Testudines	AP2S1	Chrysemys_picta	XP_005283771.1	XM_005283714.3
Testudines	AP2S1	Dermochelys_coriacea	XP_038237909.1	XM_038381981.2
Testudines	AP2S1	Gopherus_evgoodei	XP_030400424.1	XM_030544564.1
Testudines	AP2S1	Mauremys_reevesii	XP_039366858.1	XM_039510924.1
Testudines	AP2S1	Pelodiscus_sinensis	XP_025038658.1	XM_025182873.1
Testudines	AP2S1	Trachemys_scripta_elegans	XP_034648904.1	XM_034793013.1
Afrotheria	AP3B1	Echinops_telfairi	XP_004703581.1	XM_004703524.1
Afrotheria	AP3B1	Loxodonta_africana	XP_003408157.1	XM_003408109.3
Afrotheria	AP3B1	Orycteropus_afer_afer	XP_007941637.1	XM_007943446.1
Afrotheria	AP3B1	Trichechus_manatus_latirostris	XP_004374531.1	XM_004374474.2
Amphibia	AP3B1	Bufo_bufo	XP_040275564.1	XM_040419630.1
Amphibia	AP3B1	Geotrypetes_seraphini	XP_033785317.1	XM_033929426.1
Amphibia	AP3B1	Microcaecilia_unicolor	XP_030049106.1	XM_030193246.1
Amphibia	AP3B1	Nanorana_parkeri	XP_018412769.1	XM_018557267.1
Amphibia	AP3B1	Rana_temporaria	XP_040196746.1	XM_040340812.1
Amphibia	AP3B1	Rhinatrema_bivittatum	XP_029431280.1	XM_029575420.1
Amphibia	AP3B1	Xenopus_tropicalis	XP_012822818.3	XM_012967364.3
Artiodactyla	AP3B1	Balaenoptera_acutorostrata_scammoni	XP_007175941.1	XM_007175879.1
Artiodactyla	AP3B1	Bison_bison_bison	XP_010845934.1	XM_010847632.1
Artiodactyla	AP3B1	Bos_indicus_x_Bos_taurus	XP_027408729.1	XM_027552928.1
Artiodactyla	AP3B1	Bos_mutus	XP_005899780.1	XM_005899718.2
Artiodactyla	AP3B1	Bubalus_bubalis	XP_006069011.1	XM_006068949.2
Artiodactyla	AP3B1	Camelus_ferus	XP_006186785.1	XM_006186723.2
Artiodactyla	AP3B1	Capra_hircus	XP_017909175.1	XM_018053686.1
Artiodactyla	AP3B1	Cervus_elaphus	XP_043775915.1	XM_043919980.1
Artiodactyla	AP3B1	Lipotes_vexillifer	XP_007472021.1	XM_007471959.1
Artiodactyla	AP3B1	Monodon_monoceros	XP_029071461.1	XM_029215628.1
Artiodactyla	AP3B1	Neophocaena_asiaeorientalis_asiaeorientalis	XP_024588557.1	XM_024732789.1
Artiodactyla	AP3B1	Orcinus_orca	XP_004270883.1	XM_004270835.2
Artiodactyla	AP3B1	Ovis_aries	XP_027827282.2	XM_027971481.2
Artiodactyla	AP3B1	Physeter_catodon	XP_007129899.2	XM_007129837.3
Artiodactyla	AP3B1	Tursiops_truncatus	XP_019785349.1	XM_019929790.2
Artiodactyla	AP3B1	Vicugna_pacos	XP_015101151.1	XM_015245665.2
Aves	AP3B1	Anas_platyrhynchos	XP_038026247.1	XM_038170319.1
Aves	AP3B1	Anser_cygnoides_domesticus	XP_013046317.1	XM_013190863.1
Aves	AP3B1	Apaloderma_vittatum	XP_009864030.1	XM_009865728.1
Aves	AP3B1	Aptenodytes_forsteri	XP_009278575.1	XM_009280300.2
Aves	AP3B1	Aquila_chrysaetos_chrysaetos	XP_029860285.1	XM_030004425.2
Aves	AP3B1	Aythya_fuligula	XP_032062022.1	XM_032206131.1
Aves	AP3B1	Calidris_pugnax	XP_014820529.1	XM_014965043.1
Aves	AP3B1	Calypte_anna	XP_030323556.1	XM_030467696.1
Aves	AP3B1	Camarhynchus_parvulus	XP_030824699.1	XM_030968839.1
Aves	AP3B1	Centrocercus_urophasianus	XP_042681702.1	XM_042825768.1
Aves	AP3B1	Columba_livia	XP_005505999.1	XM_005505942.2
Aves	AP3B1	Corvus_brachyrhynchos	XP_017599170.1	XM_017743681.1
Aves	AP3B1	Corvus_moneduloides	XP_031951380.1	XM_032095489.1
Aves	AP3B1	Coturnix_japonica	XP_015704088.1	XM_015848602.2
Aves	AP3B1	Cuculus_canorus	XP_009555935.1	XM_009557640.1
Aves	AP3B1	Cygnus_atratus	XP_035409368.1	XM_035553475.1
Aves	AP3B1	Dryobates_pubescens	XP_009907395.1	XM_009909093.1
Aves	AP3B1	Egretta_garzetta	XP_035748711.1	XM_035892818.1
Aves	AP3B1	Ficedula_albicollis	XP_005060792.1	XM_005060735.2
Aves	AP3B1	Gallus_gallus	XP_003643003.2	XM_003642955.5
Aves	AP3B1	Gavia_stellata	XP_009805824.1	XM_009807522.1
Aves	AP3B1	Geospiza_fortis	XP_030918040.1	XM_031062180.1
Aves	AP3B1	Haliaeetus_leucocephalus	XP_010581153.1	XM_010582851.1
Aves	AP3B1	Lagopus_leucura	XP_042731338.1	XM_042875404.1
Aves	AP3B1	Lonchura_striata_domestica	XP_021387518.1	XM_021531843.2
Aves	AP3B1	Manacus_vitellinus	XP_017925915.1	XM_018070426.2
Aves	AP3B1	Meleagris_gallopavo	XP_010723848.1	XM_010725546.2
Aves	AP3B1	Melopsittacus_undulatus	XP_033928921.1	XM_034073030.1
Aves	AP3B1	Nothoprocta_perdicaria	XP_025892388.1	XM_026036603.1
Aves	AP3B1	Numida_meleagris	XP_021235090.1	XM_021379415.1
Aves	AP3B1	Opisthocomus_hoazin	XP_009934552.1	XM_009936250.1
Aves	AP3B1	Oxyura_jamaicensis	XP_035165808.1	XM_035309917.1
Aves	AP3B1	Parus_major	XP_015508225.1	XM_015652739.3
Aves	AP3B1	Pygoscelis_adeliae	XP_009325528.1	XM_009327253.1
Aves	AP3B1	Serinus_canaria	XP_009092263.2	XM_009094015.3
Aves	AP3B1	Strigops_habroptila	XP_030367286.1	XM_030511426.2
Aves	AP3B1	Struthio_camelus_australis	XP_009686865.1	XM_009688570.1
Aves	AP3B1	Taeniopygia_guttata	XP_030114454.1	XM_030258594.3
Aves	AP3B1	Tyto_alba	XP_042660632.1	XM_042804698.1
Aves	AP3B1	Zonotrichia_albicollis	XP_014123469.1	XM_014267994.2
Carnivora	AP3B1	Acinonyx_jubatus	XP_014927583.1	XM_015072097.2
Carnivora	AP3B1	Ailuropoda_melanoleuca	XP_002920335.1	XM_002920289.4
Carnivora	AP3B1	Canis_lupus_dingo	XP_025294130.2	XM_025438345.2
Carnivora	AP3B1	Enhydra_lutris_kenyoni	XP_022360472.1	XM_022504764.1
Carnivora	AP3B1	Eumetopias_jubatus	XP_027970280.1	XM_028114479.1
Carnivora	AP3B1	Felis_catus	XP_011282420.1	XM_011284118.3
Carnivora	AP3B1	Leptonychotes_weddellii	XP_006738098.1	XM_006738035.2
Carnivora	AP3B1	Lontra_canadensis	XP_032703796.1	XM_032847905.1
Carnivora	AP3B1	Mirounga_leonina	XP_034870596.1	XM_035014705.1
Carnivora	AP3B1	Mustela_erminea	XP_032190756.1	XM_032334865.1
Carnivora	AP3B1	Mustela_putorius_furo	XP_004766887.1	XM_004766830.2
Carnivora	AP3B1	Neomonachus_schauinslandi	XP_044772865.1	XM_044916930.1
Carnivora	AP3B1	Odobenus_rosmarus_divergens	XP_012421624.1	XM_012566170.1
Carnivora	AP3B1	Panthera_leo	XP_042797753.1	XM_042941819.1
Carnivora	AP3B1	Panthera_pardus	XP_019318478.1	XM_019462933.1
Carnivora	AP3B1	Panthera_tigris	XP_007079878.1	XM_007079816.3
Carnivora	AP3B1	Phoca_vitulina	XP_032260033.1	XM_032404142.1
Carnivora	AP3B1	Puma_concolor	XP_025779639.1	XM_025923854.1
Carnivora	AP3B1	Puma_yagouaroundi	XP_040306088.1	XM_040450154.1
Carnivora	AP3B1	Suricata_suricatta	XP_029798329.1	XM_029942469.1
Carnivora	AP3B1	Ursus_arctos_horribilis	XP_026354525.1	XM_026498740.2
Carnivora	AP3B1	Ursus_maritimus	XP_040478087.1	XM_040622153.1
Carnivora	AP3B1	Vulpes_lagopus	XP_041608010.1	XM_041752076.1
Carnivora	AP3B1	Vulpes_vulpes	XP_025854051.1	XM_025998266.1
Carnivora	AP3B1	Zalophus_californianus	XP_027461982.2	XM_027606181.2
Chiroptera	AP3B1	Artibeus_jamaicensis	XP_036999597.1	XM_037143702.1
Chiroptera	AP3B1	Desmodus_rotundus	XP_024419287.1	XM_024563519.1
Chiroptera	AP3B1	Eptesicus_fuscus	XP_008160187.1	XM_008161965.2
Chiroptera	AP3B1	Hipposideros_armiger	XP_019496546.1	XM_019641001.1
Chiroptera	AP3B1	Miniopterus_natalensis	XP_016065862.1	XM_016210376.1
Chiroptera	AP3B1	Molossus_molossus	XP_036134856.1	XM_036278963.1
Chiroptera	AP3B1	Myotis_lucifugus	XP_006081354.1	XM_006081292.3
Chiroptera	AP3B1	Myotis_myotis	XP_036163602.1	XM_036307709.1
Chiroptera	AP3B1	Phyllostomus_discolor	XP_028387159.1	XM_028531358.1
Chiroptera	AP3B1	Pteropus_vampyrus	XP_011373423.1	XM_011375121.1
Chiroptera	AP3B1	Rhinolophus_ferrumequinum	XP_032966603.1	XM_033110712.1
Chiroptera	AP3B1	Rousettus_aegyptiacus	XP_015974342.2	XM_016118856.2
Marsupialia	AP3B1	Dromiciops_gliroides	XP_043828390.1	XM_043972455.1
Marsupialia	AP3B1	Gracilinanus_agilis	XP_044519143.1	XM_044663208.1
Marsupialia	AP3B1	Monodelphis_domestica	XP_001367655.1	XM_001367618.3
Marsupialia	AP3B1	Phascolarctos_cinereus	XP_020854020.1	XM_020998361.1
Marsupialia	AP3B1	Sarcophilus_harrisii	XP_003759470.1	XM_003759422.4
Marsupialia	AP3B1	Trichosurus_vulpecula	XP_036618795.1	XM_036762900.1
Marsupialia	AP3B1	Vombatus_ursinus	XP_027719242.1	XM_027863441.1
Perissodactyla	AP3B1	Ceratotherium_simum_simum	XP_004420488.1	XM_004420431.2
Perissodactyla	AP3B1	Equus_asinus	XP_044633900.1	XM_044777965.1
Perissodactyla	AP3B1	Equus_caballus	XP_001918377.2	XM_001918342.5
Perissodactyla	AP3B1	Equus_przewalskii	XP_008514774.1	XM_008516552.1
Primates	AP3B1	Aotus_nancymaae	XP_012317536.1	XM_012462113.1
Primates	AP3B1	Callithrix_jacchus	XP_002744884.1	XM_002744838.4
Primates	AP3B1	Carlito_syrichta	XP_008047559.1	XM_008049368.2
Primates	AP3B1	Cebus_imitator	XP_017383190.1	XM_017527701.2
Primates	AP3B1	Cercocebus_atys	XP_011944614.1	XM_012089224.1
Primates	AP3B1	Chlorocebus_sabaeus	XP_007974311.1	XM_007976120.1
Primates	AP3B1	Gorilla_gorilla	XP_004058720.3	XM_004058672.3
Primates	AP3B1	Homo_sapiens	NP_003655.3	NM_003664.5
Primates	AP3B1	Hylobates_moloch	XP_032012886.1	XM_032156995.1
Primates	AP3B1	Macaca_fascicularis	XP_015306961.1	XM_015451475.1
Primates	AP3B1	Macaca_mulatta	XP_028705367.1	XM_028849534.1
Primates	AP3B1	Macaca_nemestrina	XP_011728402.1	XM_011730100.1
Primates	AP3B1	Microcebus_murinus	XP_012622215.1	XM_012766761.1
Primates	AP3B1	Nomascus_leucogenys	XP_003261553.2	XM_003261505.4
Primates	AP3B1	Otolemur_garnettii	XP_003785981.1	XM_003785933.2
Primates	AP3B1	Pan_paniscus	XP_024784604.1	XM_024928836.2
Primates	AP3B1	Pan_troglodytes	XP_517689.2	XM_517689.6
Primates	AP3B1	Papio_anubis	XP_003899898.3	XM_003899849.4
Primates	AP3B1	Piliocolobus_tephrosceles	XP_023070687.1	XM_023214919.1
Primates	AP3B1	Pongo_abelii	XP_002815729.1	XM_002815683.3
Primates	AP3B1	Propithecus_coquereli	XP_012519937.1	XM_012664483.1
Primates	AP3B1	Rhinopithecus_bieti	XP_017751015.1	XM_017895526.1
Primates	AP3B1	Rhinopithecus_roxellana	XP_010354981.1	XM_010356679.2
Primates	AP3B1	Saimiri_boliviensis	XP_003920868.1	XM_003920819.1
Primates	AP3B1	Sapajus_apella	XP_032133472.1	XM_032277581.1
Primates	AP3B1	Theropithecus_gelada	XP_025243054.1	XM_025387269.1
Primates	AP3B1	Trachypithecus_francoisi	XP_033035829.1	XM_033179938.1
Rodentia	AP3B1	Arvicanthis_niloticus	XP_034348233.1	XM_034492342.1
Rodentia	AP3B1	Arvicola_amphibius	XP_038177820.1	XM_038321892.1
Rodentia	AP3B1	Castor_canadensis	XP_020039699.1	XM_020184110.1
Rodentia	AP3B1	Cavia_porcellus	XP_013002052.1	XM_013146598.2
Rodentia	AP3B1	Chinchilla_lanigera	XP_005386079.1	XM_005386022.2
Rodentia	AP3B1	Cricetulus_griseus	XP_003498747.1	XM_003498699.5
Rodentia	AP3B1	Dipodomys_ordii	XP_012871274.1	XM_013015820.1
Rodentia	AP3B1	Fukomys_damarensis	XP_010617400.1	XM_010619098.1
Rodentia	AP3B1	Heterocephalus_glaber	XP_021104211.1	XM_021248552.1
Rodentia	AP3B1	Ictidomys_tridecemlineatus	XP_005329042.1	XM_005328985.3
Rodentia	AP3B1	Jaculus_jaculus	XP_004651722.1	XM_004651665.2
Rodentia	AP3B1	Marmota_flaviventris	XP_027783448.1	XM_027927647.2
Rodentia	AP3B1	Marmota_marmota_marmota	XP_015353314.1	XM_015497828.1
Rodentia	AP3B1	Meriones_unguiculatus	XP_021509922.1	XM_021654247.1
Rodentia	AP3B1	Mesocricetus_auratus	XP_005065704.1	XM_005065647.4
Rodentia	AP3B1	Microtus_ochrogaster	XP_005356540.1	XM_005356483.2
Rodentia	AP3B1	Mus_caroli	XP_021035939.1	XM_021180280.2
Rodentia	AP3B1	Mus_musculus	NP_033810.2	NM_009680.3
Rodentia	AP3B1	Mus_pahari	XP_021063930.1	XM_021208271.2
Rodentia	AP3B1	Nannospalax_galili	XP_008854203.1	XM_008855981.3
Rodentia	AP3B1	Octodon_degus	XP_004645788.1	XM_004645731.2
Rodentia	AP3B1	Onychomys_torridus	XP_036062886.1	XM_036206993.1
Rodentia	AP3B1	Peromyscus_leucopus	XP_028727487.1	XM_028871654.2
Rodentia	AP3B1	Peromyscus_maniculatus_bairdii	XP_006981827.1	XM_006981765.3
Rodentia	AP3B1	Rattus_norvegicus	NP_001101116.1	NM_001107646.1
Rodentia	AP3B1	Rattus_rattus	XP_032754908.1	XM_032899017.1
Rodentia	AP3B1	Urocitellus_parryii	XP_026249006.1	XM_026393221.1
Squamata	AP3B1	Anolis_carolinensis	XP_008101130.1	XM_008102923.2
Squamata	AP3B1	Crotalus_tigris	XP_039208750.1	XM_039352816.1
Squamata	AP3B1	Gekko_japonicus	XP_015275055.1	XM_015419569.1
Squamata	AP3B1	Lacerta_agilis	XP_033020464.1	XM_033164573.1
Squamata	AP3B1	Notechis_scutatus	XP_026526379.1	XM_026670594.1
Squamata	AP3B1	Pantherophis_guttatus	XP_034296962.1	XM_034441071.1
Squamata	AP3B1	Pogona_vitticeps	XP_020659722.1	XM_020804063.1
Squamata	AP3B1	Protobothrops_mucrosquamatus	XP_029139309.1	XM_029283476.1
Squamata	AP3B1	Pseudonaja_textilis	XP_026573491.1	XM_026717706.1
Squamata	AP3B1	Thamnophis_elegans	XP_032069199.1	XM_032213308.1
Squamata	AP3B1	Zootoca_vivipara	XP_034955961.1	XM_035100070.1
Testudines	AP3B1	Chelonia_mydas	XP_037758891.1	XM_037902963.2
Testudines	AP3B1	Chelonoidis_abingdonii	XP_032648607.1	XM_032792716.1
Testudines	AP3B1	Chrysemys_picta	XP_005288357.1	XM_005288300.3
Testudines	AP3B1	Dermochelys_coriacea	XP_043371520.1	XM_043515585.1
Testudines	AP3B1	Gopherus_evgoodei	XP_030422012.1	XM_030566152.1
Testudines	AP3B1	Mauremys_reevesii	XP_039400477.1	XM_039544543.1
Testudines	AP3B1	Pelodiscus_sinensis	XP_006119192.1	XM_006119130.3
Testudines	AP3B1	Terrapene_carolina_triunguis	XP_024049872.1	XM_024194104.1
Testudines	AP3B1	Trachemys_scripta_elegans	XP_034629671.1	XM_034773780.1
Afrotheria	AP3B2	Chrysochloris_asiatica	XP_006871016.1	XM_006870954.1
Afrotheria	AP3B2	Elephantulus_edwardii	XP_006885197.1	XM_006885135.1
Afrotheria	AP3B2	Loxodonta_africana	XP_010592098.1	XM_010593796.2
Afrotheria	AP3B2	Orycteropus_afer_afer	XP_007943306.1	XM_007945115.2
Afrotheria	AP3B2	Trichechus_manatus_latirostris	XP_004370725.1	XM_004370668.2
Amphibia	AP3B2	Bufo_bufo	XP_040269716.1	XM_040413782.1
Amphibia	AP3B2	Geotrypetes_seraphini	XP_033776893.1	XM_033921002.1
Amphibia	AP3B2	Microcaecilia_unicolor	XP_030046240.1	XM_030190380.1
Amphibia	AP3B2	Nanorana_parkeri	XP_018427253.1	XM_018571751.1
Amphibia	AP3B2	Rana_temporaria	XP_040198844.1	XM_040342910.1
Amphibia	AP3B2	Xenopus_tropicalis	XP_012821592.1	XM_012966138.3
Artiodactyla	AP3B2	Balaenoptera_acutorostrata_scammoni	XP_007194794.1	XM_007194732.1
Artiodactyla	AP3B2	Bos_indicus_x_Bos_taurus	XP_027376801.1	XM_027521000.1
Artiodactyla	AP3B2	Bos_mutus	XP_005887198.1	XM_005887136.1
Artiodactyla	AP3B2	Bubalus_bubalis	XP_006073546.1	XM_006073484.2
Artiodactyla	AP3B2	Camelus_ferus	XP_032325314.1	XM_032469423.1
Artiodactyla	AP3B2	Capra_hircus	XP_017921995.1	XM_018066506.1
Artiodactyla	AP3B2	Cervus_elaphus	XP_043778423.1	XM_043922488.1
Artiodactyla	AP3B2	Lipotes_vexillifer	XP_007470115.1	XM_007470053.1
Artiodactyla	AP3B2	Monodon_monoceros	XP_029093958.1	XM_029238125.1
Artiodactyla	AP3B2	Neophocaena_asiaeorientalis_asiaeorientalis	XP_024622303.1	XM_024766535.1
Artiodactyla	AP3B2	Orcinus_orca	XP_004278349.1	XM_004278301.3
Artiodactyla	AP3B2	Ovis_aries	XP_014957395.2	XM_015101909.3
Artiodactyla	AP3B2	Physeter_catodon	XP_023973180.1	XM_024117412.1
Artiodactyla	AP3B2	Sus_scrofa	XP_020954546.1	XM_021098887.1
Artiodactyla	AP3B2	Tursiops_truncatus	XP_033708086.1	XM_033852195.1
Artiodactyla	AP3B2	Vicugna_pacos	XP_031547671.1	XM_031691811.1
Aves	AP3B2	Anas_platyrhynchos	XP_038041115.1	XM_038185187.1
Aves	AP3B2	Anser_cygnoides_domesticus	XP_013054360.1	XM_013198906.1
Aves	AP3B2	Aptenodytes_forsteri	XP_019326817.1	XM_019471272.1
Aves	AP3B2	Aquila_chrysaetos_chrysaetos	XP_029870931.1	XM_030015071.1
Aves	AP3B2	Aythya_fuligula	XP_032051010.1	XM_032195119.1
Aves	AP3B2	Calidris_pugnax	XP_014817065.1	XM_014961579.1
Aves	AP3B2	Calypte_anna	XP_008503845.1	XM_008505623.2
Aves	AP3B2	Camarhynchus_parvulus	XP_030811437.1	XM_030955577.1
Aves	AP3B2	Centrocercus_urophasianus	XP_042680653.1	XM_042824719.1
Aves	AP3B2	Columba_livia	XP_021139082.1	XM_021283407.1
Aves	AP3B2	Corvus_brachyrhynchos	XP_017586601.1	XM_017731112.1
Aves	AP3B2	Corvus_moneduloides	XP_031978698.1	XM_032122807.1
Aves	AP3B2	Coturnix_japonica	XP_015728242.1	XM_015872756.2
Aves	AP3B2	Cuculus_canorus	XP_009565537.1	XM_009567242.1
Aves	AP3B2	Cygnus_atratus	XP_035422649.1	XM_035566756.1
Aves	AP3B2	Dryobates_pubescens	XP_009896742.1	XM_009898440.1
Aves	AP3B2	Egretta_garzetta	XP_035755352.1	XM_035899459.1
Aves	AP3B2	Ficedula_albicollis	XP_005051699.1	XM_005051642.1
Aves	AP3B2	Gallus_gallus	XP_040536016.1	XM_040680082.1
Aves	AP3B2	Geospiza_fortis	XP_030916893.1	XM_031061033.1
Aves	AP3B2	Haliaeetus_leucocephalus	XP_010569863.1	XM_010571561.1
Aves	AP3B2	Lagopus_leucura	XP_042741724.1	XM_042885790.1
Aves	AP3B2	Lonchura_striata_domestica	XP_021409839.1	XM_021554164.1
Aves	AP3B2	Manacus_vitellinus	XP_008922350.1	XM_008924102.3
Aves	AP3B2	Meleagris_gallopavo	XP_010715433.1	XM_010717131.3
Aves	AP3B2	Melopsittacus_undulatus	XP_033922308.1	XM_034066417.1
Aves	AP3B2	Nipponia_nippon	XP_009467897.1	XM_009469622.1
Aves	AP3B2	Numida_meleagris	XP_021262379.1	XM_021406704.1
Aves	AP3B2	Opisthocomus_hoazin	XP_009934192.1	XM_009935890.1
Aves	AP3B2	Oxyura_jamaicensis	XP_035191989.1	XM_035336098.1
Aves	AP3B2	Parus_major	XP_015494634.1	XM_015639148.3
Aves	AP3B2	Phasianus_colchicus	XP_031472075.1	XM_031616215.1
Aves	AP3B2	Serinus_canaria	XP_018769254.1	XM_018913709.2
Aves	AP3B2	Strigops_habroptila	XP_030352793.1	XM_030496933.1
Aves	AP3B2	Struthio_camelus_australis	XP_009665315.1	XM_009667020.1
Aves	AP3B2	Taeniopygia_guttata	XP_030137657.1	XM_030281797.3
Aves	AP3B2	Tinamus_guttatus	XP_010225940.1	XM_010227638.1
Aves	AP3B2	Zonotrichia_albicollis	XP_005490365.1	XM_005490308.3
Carnivora	AP3B2	Acinonyx_jubatus	XP_026923982.1	XM_027068181.1
Carnivora	AP3B2	Ailuropoda_melanoleuca	XP_034523716.1	XM_034667825.1
Carnivora	AP3B2	Callorhinus_ursinus	XP_025748993.1	XM_025893208.1
Carnivora	AP3B2	Canis_lupus_dingo	XP_025294136.1	XM_025438351.2
Carnivora	AP3B2	Enhydra_lutris_kenyoni	XP_022366870.1	XM_022511162.1
Carnivora	AP3B2	Eumetopias_jubatus	XP_027945222.1	XM_028089421.1
Carnivora	AP3B2	Felis_catus	XP_023110635.1	XM_023254867.1
Carnivora	AP3B2	Halichoerus_grypus	XP_035924615.1	XM_036068722.1
Carnivora	AP3B2	Hyaena_hyaena	XP_039073194.1	XM_039217263.1
Carnivora	AP3B2	Leptonychotes_weddellii	XP_030892474.1	XM_031036614.1
Carnivora	AP3B2	Lontra_canadensis	XP_032692774.1	XM_032836883.1
Carnivora	AP3B2	Mirounga_leonina	XP_034880119.1	XM_035024228.1
Carnivora	AP3B2	Mustela_erminea	XP_032197882.1	XM_032341991.1
Carnivora	AP3B2	Mustela_putorius_furo	XP_004763741.1	XM_004763684.2
Carnivora	AP3B2	Neomonachus_schauinslandi	XP_021536255.1	XM_021680580.1
Carnivora	AP3B2	Odobenus_rosmarus_divergens	XP_004398315.1	XM_004398258.1
Carnivora	AP3B2	Panthera_pardus	XP_019315925.1	XM_019460380.1
Carnivora	AP3B2	Panthera_tigris	XP_042843899.1	XM_042987965.1
Carnivora	AP3B2	Phoca_vitulina	XP_032247735.1	XM_032391844.1
Carnivora	AP3B2	Puma_concolor	XP_025774500.1	XM_025918715.1
Carnivora	AP3B2	Puma_yagouaroundi	XP_040349465.1	XM_040493531.1
Carnivora	AP3B2	Suricata_suricatta	XP_029808163.1	XM_029952303.1
Carnivora	AP3B2	Ursus_maritimus	XP_040498782.1	XM_040642848.1
Carnivora	AP3B2	Vulpes_lagopus	XP_041609777.1	XM_041753843.1
Carnivora	AP3B2	Vulpes_vulpes	XP_025856261.1	XM_026000476.1
Carnivora	AP3B2	Zalophus_californianus	XP_027425409.1	XM_027569608.1
Chiroptera	AP3B2	Artibeus_jamaicensis	XP_037009504.1	XM_037153609.1
Chiroptera	AP3B2	Desmodus_rotundus	XP_024417483.1	XM_024561715.1
Chiroptera	AP3B2	Eptesicus_fuscus	XP_027993487.1	XM_028137686.1
Chiroptera	AP3B2	Hipposideros_armiger	XP_019495543.1	XM_019639998.1
Chiroptera	AP3B2	Miniopterus_natalensis	XP_016071144.1	XM_016215658.1
Chiroptera	AP3B2	Molossus_molossus	XP_036133792.1	XM_036277899.1
Chiroptera	AP3B2	Myotis_lucifugus	XP_006106139.1	XM_006106077.3
Chiroptera	AP3B2	Myotis_myotis	XP_036162223.1	XM_036306330.1
Chiroptera	AP3B2	Phyllostomus_discolor	XP_028357996.1	XM_028502195.2
Chiroptera	AP3B2	Pteropus_vampyrus	XP_011374420.1	XM_011376118.2
Chiroptera	AP3B2	Rhinolophus_ferrumequinum	XP_032956193.1	XM_033100302.1
Chiroptera	AP3B2	Rousettus_aegyptiacus	XP_015990854.2	XM_016135368.2
Marsupialia	AP3B2	Dromiciops_gliroides	XP_043843672.1	XM_043987737.1
Marsupialia	AP3B2	Gracilinanus_agilis	XP_044518648.1	XM_044662713.1
Marsupialia	AP3B2	Monodelphis_domestica	XP_007478622.1	XM_007478560.1
Marsupialia	AP3B2	Phascolarctos_cinereus	XP_020852713.1	XM_020997054.1
Marsupialia	AP3B2	Sarcophilus_harrisii	XP_031812169.1	XM_031956309.1
Marsupialia	AP3B2	Trichosurus_vulpecula	XP_036592989.1	XM_036737094.1
Marsupialia	AP3B2	Vombatus_ursinus	XP_027716051.1	XM_027860250.1
Perissodactyla	AP3B2	Ceratotherium_simum_simum	XP_004432041.1	XM_004431984.2
Perissodactyla	AP3B2	Equus_asinus	XP_044616649.1	XM_044760714.1
Perissodactyla	AP3B2	Equus_caballus	XP_023482252.1	XM_023626484.1
Perissodactyla	AP3B2	Equus_przewalskii	XP_008510917.1	XM_008512695.1
Primates	AP3B2	Aotus_nancymaae	XP_012304672.1	XM_012449249.1
Primates	AP3B2	Callithrix_jacchus	XP_002749219.1	XM_002749173.3
Primates	AP3B2	Carlito_syrichta	XP_008060284.1	XM_008062093.2
Primates	AP3B2	Cebus_imitator	XP_017357759.1	XM_017502270.2
Primates	AP3B2	Cercocebus_atys	XP_011947458.1	XM_012092068.1
Primates	AP3B2	Chlorocebus_sabaeus	XP_007988434.2	XM_007990243.2
Primates	AP3B2	Gorilla_gorilla	XP_004056717.1	XM_004056669.3
Primates	AP3B2	Homo_sapiens	NP_004635.2	NM_004644.5
Primates	AP3B2	Hylobates_moloch	XP_032030230.1	XM_032174339.1
Primates	AP3B2	Macaca_fascicularis	XP_005560376.1	XM_005560319.1
Primates	AP3B2	Macaca_mulatta	XP_001082801.1	XM_001082801.4
Primates	AP3B2	Macaca_nemestrina	XP_011766911.1	XM_011768609.2
Primates	AP3B2	Mandrillus_leucophaeus	XP_011856067.1	XM_012000677.1
Primates	AP3B2	Microcebus_murinus	XP_012618681.1	XM_012763227.1
Primates	AP3B2	Nomascus_leucogenys	XP_030670800.1	XM_030814940.1
Primates	AP3B2	Otolemur_garnettii	XP_003784651.1	XM_003784603.2
Primates	AP3B2	Pan_paniscus	XP_034795205.1	XM_034939314.1
Primates	AP3B2	Pan_troglodytes	XP_001159946.1	XM_001159946.2
Primates	AP3B2	Papio_anubis	XP_003901375.1	XM_003901326.4
Primates	AP3B2	Piliocolobus_tephrosceles	XP_023042949.1	XM_023187181.3
Primates	AP3B2	Pongo_abelii	XP_024088280.1	XM_024232512.1
Primates	AP3B2	Propithecus_coquereli	XP_012511979.1	XM_012656525.1
Primates	AP3B2	Rhinopithecus_bieti	XP_017750371.1	XM_017894882.1
Primates	AP3B2	Rhinopithecus_roxellana	XP_010359138.1	XM_010360836.2
Primates	AP3B2	Saimiri_boliviensis	XP_039335790.1	XM_039479856.1
Primates	AP3B2	Sapajus_apella	XP_032120737.1	XM_032264846.1
Primates	AP3B2	Theropithecus_gelada	XP_025247443.1	XM_025391658.1
Primates	AP3B2	Trachypithecus_francoisi	XP_033046849.1	XM_033190958.1
Rodentia	AP3B2	Arvicanthis_niloticus	XP_034359290.1	XM_034503399.1
Rodentia	AP3B2	Arvicola_amphibius	XP_041911997.1	XM_042056063.1
Rodentia	AP3B2	Castor_canadensis	XP_020039104.1	XM_020183515.1
Rodentia	AP3B2	Cavia_porcellus	XP_003475795.1	XM_003475747.4
Rodentia	AP3B2	Chinchilla_lanigera	XP_005381533.1	XM_005381476.1
Rodentia	AP3B2	Cricetulus_griseus	XP_027264089.1	XM_027408288.2
Rodentia	AP3B2	Dipodomys_ordii	XP_012867310.1	XM_013011856.1
Rodentia	AP3B2	Fukomys_damarensis	XP_010619457.2	XM_010621155.2
Rodentia	AP3B2	Heterocephalus_glaber	XP_004852915.1	XM_004852858.2
Rodentia	AP3B2	Ictidomys_tridecemlineatus	XP_005320242.1	XM_005320185.4
Rodentia	AP3B2	Jaculus_jaculus	XP_004658276.1	XM_004658219.2
Rodentia	AP3B2	Marmota_flaviventris	XP_027777046.1	XM_027921245.1
Rodentia	AP3B2	Marmota_marmota_marmota	XP_015348668.1	XM_015493182.1
Rodentia	AP3B2	Meriones_unguiculatus	XP_021488736.1	XM_021633061.1
Rodentia	AP3B2	Mesocricetus_auratus	XP_040585340.1	XM_040729406.1
Rodentia	AP3B2	Microtus_ochrogaster	XP_005357720.1	XM_005357663.2
Rodentia	AP3B2	Mus_caroli	XP_021022383.1	XM_021166724.1
Rodentia	AP3B2	Mus_musculus	NP_067467.2	NM_021492.3
Rodentia	AP3B2	Mus_pahari	XP_021050252.1	XM_021194593.2
Rodentia	AP3B2	Nannospalax_galili	XP_008835650.1	XM_008837428.3
Rodentia	AP3B2	Octodon_degus	XP_004623389.1	XM_004623332.2
Rodentia	AP3B2	Peromyscus_leucopus	XP_028729623.1	XM_028873790.2
Rodentia	AP3B2	Peromyscus_maniculatus_bairdii	XP_042134705.1	XM_042278771.1
Rodentia	AP3B2	Rattus_norvegicus	NP_001101002.2	NM_001107532.2
Rodentia	AP3B2	Rattus_rattus	XP_032749210.1	XM_032893319.1
Rodentia	AP3B2	Urocitellus_parryii	XP_026243938.1	XM_026388153.1
Squamata	AP3B2	Anolis_carolinensis	XP_016852873.1	XM_016997384.1
Squamata	AP3B2	Crotalus_tigris	XP_039195490.1	XM_039339556.1
Squamata	AP3B2	Gekko_japonicus	XP_015274168.1	XM_015418682.1
Squamata	AP3B2	Lacerta_agilis	XP_033022723.1	XM_033166832.1
Squamata	AP3B2	Pantherophis_guttatus	XP_034288454.1	XM_034432563.1
Squamata	AP3B2	Podarcis_muralis	XP_028561507.1	XM_028705674.1
Squamata	AP3B2	Pogona_vitticeps	XP_020659475.1	XM_020803816.1
Squamata	AP3B2	Protobothrops_mucrosquamatus	XP_029140420.1	XM_029284587.1
Squamata	AP3B2	Pseudonaja_textilis	XP_026565553.1	XM_026709768.1
Squamata	AP3B2	Python_bivittatus	XP_025022580.1	XM_025166812.1
Squamata	AP3B2	Thamnophis_elegans	XP_032088290.1	XM_032232399.1
Squamata	AP3B2	Zootoca_vivipara	XP_034987860.1	XM_035131969.1
Testudines	AP3B2	Chelonia_mydas	XP_037767133.1	XM_037911205.2
Testudines	AP3B2	Chelonoidis_abingdonii	XP_032647037.1	XM_032791146.1
Testudines	AP3B2	Chrysemys_picta	XP_008164998.1	XM_008166776.3
Testudines	AP3B2	Dermochelys_coriacea	XP_038275954.1	XM_038420026.2
Testudines	AP3B2	Gopherus_evgoodei	XP_030434854.1	XM_030578994.1
Testudines	AP3B2	Mauremys_reevesii	XP_039348940.1	XM_039493006.1
Testudines	AP3B2	Terrapene_carolina_triunguis	XP_029766653.1	XM_029910793.1
Afrotheria	AP3D1	Chrysochloris_asiatica	XP_006869042.1	XM_006868980.1
Afrotheria	AP3D1	Echinops_telfairi	XP_012863123.1	XM_013007669.1
Afrotheria	AP3D1	Elephantulus_edwardii	XP_006897988.1	XM_006897926.1
Afrotheria	AP3D1	Orycteropus_afer_afer	XP_042638280.1	XM_042782346.1
Afrotheria	AP3D1	Trichechus_manatus_latirostris	XP_023589091.1	XM_023733323.1
Amphibia	AP3D1	Bufo_bufo	XP_040273586.1	XM_040417652.1
Amphibia	AP3D1	Geotrypetes_seraphini	XP_033810501.1	XM_033954610.1
Amphibia	AP3D1	Nanorana_parkeri	XP_018418675.1	XM_018563173.1
Amphibia	AP3D1	Rana_temporaria	XP_040179271.1	XM_040323337.1
Amphibia	AP3D1	Rhinatrema_bivittatum	XP_029469769.1	XM_029613909.1
Amphibia	AP3D1	Xenopus_tropicalis	XP_031760932.1	XM_031905072.1
Artiodactyla	AP3D1	Balaenoptera_acutorostrata_scammoni	XP_007176655.1	XM_007176593.1
Artiodactyla	AP3D1	Bison_bison_bison	XP_010826725.1	XM_010828423.1
Artiodactyla	AP3D1	Bos_indicus_x_Bos_taurus	XP_027402912.1	XM_027547111.1
Artiodactyla	AP3D1	Bos_mutus	XP_005888410.1	XM_005888348.2
Artiodactyla	AP3D1	Bubalus_bubalis	XP_025148894.1	XM_025293109.1
Artiodactyla	AP3D1	Camelus_ferus	XP_032321924.1	XM_032466033.1
Artiodactyla	AP3D1	Capra_hircus	XP_005682664.1	XM_005682607.3
Artiodactyla	AP3D1	Cervus_elaphus	XP_043768046.1	XM_043912111.1
Artiodactyla	AP3D1	Lipotes_vexillifer	XP_007460430.1	XM_007460368.1
Artiodactyla	AP3D1	Monodon_monoceros	XP_029074256.1	XM_029218423.1
Artiodactyla	AP3D1	Neophocaena_asiaeorientalis_asiaeorientalis	XP_024595827.1	XM_024740059.1
Artiodactyla	AP3D1	Orcinus_orca	XP_012394767.1	XM_012539313.2
Artiodactyla	AP3D1	Ovis_aries	XP_027825737.1	XM_027969936.2
Artiodactyla	AP3D1	Physeter_catodon	XP_023990184.1	XM_024134416.2
Artiodactyla	AP3D1	Sus_scrofa	XP_020939856.1	XM_021084197.1
Artiodactyla	AP3D1	Tursiops_truncatus	XP_033710725.1	XM_033854834.1
Artiodactyla	AP3D1	Vicugna_pacos	XP_006206482.1	XM_006206420.3
Aves	AP3D1	Anas_platyrhynchos	XP_027327556.2	XM_027471755.2
Aves	AP3D1	Anser_cygnoides_domesticus	XP_013051745.1	XM_013196291.1
Aves	AP3D1	Aptenodytes_forsteri	XP_019329096.1	XM_019473551.1
Aves	AP3D1	Aquila_chrysaetos_chrysaetos	XP_029888475.1	XM_030032615.2
Aves	AP3D1	Aythya_fuligula	XP_032059390.1	XM_032203499.1
Aves	AP3D1	Calidris_pugnax	XP_014813455.1	XM_014957969.1
Aves	AP3D1	Calypte_anna	XP_030322214.1	XM_030466354.1
Aves	AP3D1	Camarhynchus_parvulus	XP_030822472.1	XM_030966612.1
Aves	AP3D1	Centrocercus_urophasianus	XP_042691930.1	XM_042835996.1
Aves	AP3D1	Chlamydotis_macqueenii	XP_010125098.1	XM_010126796.1
Aves	AP3D1	Corvus_brachyrhynchos	XP_017594664.1	XM_017739175.1
Aves	AP3D1	Corvus_moneduloides	XP_031948487.1	XM_032092596.1
Aves	AP3D1	Coturnix_japonica	XP_015741692.1	XM_015886206.2
Aves	AP3D1	Cuculus_canorus	XP_009561068.1	XM_009562773.1
Aves	AP3D1	Cygnus_atratus	XP_035425533.1	XM_035569640.1
Aves	AP3D1	Dromaius_novaehollandiae	XP_025969936.1	XM_026114151.1
Aves	AP3D1	Egretta_garzetta	XP_035755638.1	XM_035899745.1
Aves	AP3D1	Eurypyga_helias	XP_010153814.1	XM_010155512.1
Aves	AP3D1	Ficedula_albicollis	XP_016159973.1	XM_016304487.1
Aves	AP3D1	Fulmarus_glacialis	XP_009576077.1	XM_009577782.1
Aves	AP3D1	Gallus_gallus	XP_004948822.2	XM_004948765.4
Aves	AP3D1	Geospiza_fortis	XP_030918053.1	XM_031062193.1
Aves	AP3D1	Haliaeetus_leucocephalus	XP_010564917.1	XM_010566615.1
Aves	AP3D1	Lagopus_leucura	XP_042749341.1	XM_042893407.1
Aves	AP3D1	Leptosomus_discolor	XP_009953859.1	XM_009955557.1
Aves	AP3D1	Lonchura_striata_domestica	XP_021383934.1	XM_021528259.2
Aves	AP3D1	Manacus_vitellinus	XP_029821510.1	XM_029965650.1
Aves	AP3D1	Melopsittacus_undulatus	XP_033926580.1	XM_034070689.1
Aves	AP3D1	Nipponia_nippon	XP_009459933.1	XM_009461658.1
Aves	AP3D1	Nothoprocta_perdicaria	XP_025897250.1	XM_026041465.1
Aves	AP3D1	Numida_meleagris	XP_021234070.1	XM_021378395.1
Aves	AP3D1	Opisthocomus_hoazin	XP_009932835.1	XM_009934533.1
Aves	AP3D1	Oxyura_jamaicensis	XP_035204010.1	XM_035348119.1
Aves	AP3D1	Parus_major	XP_015507331.1	XM_015651845.3
Aves	AP3D1	Phaethon_lepturus	XP_010279834.1	XM_010281532.1
Aves	AP3D1	Phalacrocorax_carbo	XP_009498998.1	XM_009500703.1
Aves	AP3D1	Phasianus_colchicus	XP_031460171.1	XM_031604311.1
Aves	AP3D1	Serinus_canaria	XP_009095099.1	XM_009096851.3
Aves	AP3D1	Strigops_habroptila	XP_030365067.1	XM_030509207.1
Aves	AP3D1	Struthio_camelus_australis	XP_009683517.1	XM_009685222.1
Aves	AP3D1	Taeniopygia_guttata	XP_012426701.3	XM_012571247.4
Aves	AP3D1	Tyto_alba	XP_042650374.1	XM_042794440.1
Aves	AP3D1	Zonotrichia_albicollis	XP_014129115.1	XM_014273640.2
Carnivora	AP3D1	Acinonyx_jubatus	XP_026905136.1	XM_027049335.1
Carnivora	AP3D1	Ailuropoda_melanoleuca	XP_034513308.1	XM_034657417.1
Carnivora	AP3D1	Callorhinus_ursinus	XP_025716913.1	XM_025861128.1
Carnivora	AP3D1	Canis_lupus_dingo	XP_025312585.1	XM_025456800.2
Carnivora	AP3D1	Enhydra_lutris_kenyoni	XP_022381134.1	XM_022525426.1
Carnivora	AP3D1	Eumetopias_jubatus	XP_027981895.1	XM_028126094.1
Carnivora	AP3D1	Felis_catus	XP_023099085.1	XM_023243317.1
Carnivora	AP3D1	Halichoerus_grypus	XP_035925839.1	XM_036069946.1
Carnivora	AP3D1	Hyaena_hyaena	XP_039103918.1	XM_039247987.1
Carnivora	AP3D1	Leptonychotes_weddellii	XP_030895413.1	XM_031039553.1
Carnivora	AP3D1	Lontra_canadensis	XP_032702824.1	XM_032846933.1
Carnivora	AP3D1	Mirounga_leonina	XP_034854497.1	XM_034998606.1
Carnivora	AP3D1	Mustela_erminea	XP_032214167.1	XM_032358276.1
Carnivora	AP3D1	Mustela_putorius_furo	XP_012904176.1	XM_013048722.1
Carnivora	AP3D1	Neomonachus_schauinslandi	XP_044773533.1	XM_044917598.1
Carnivora	AP3D1	Odobenus_rosmarus_divergens	XP_004395450.1	XM_004395393.1
Carnivora	AP3D1	Panthera_leo	XP_042783792.1	XM_042927858.1
Carnivora	AP3D1	Panthera_pardus	XP_019289573.1	XM_019434028.1
Carnivora	AP3D1	Panthera_tigris	XP_042833565.1	XM_042977631.1
Carnivora	AP3D1	Phoca_vitulina	XP_032250555.1	XM_032394664.1
Carnivora	AP3D1	Puma_concolor	XP_025772106.1	XM_025916321.1
Carnivora	AP3D1	Puma_yagouaroundi	XP_040317574.1	XM_040461640.1
Carnivora	AP3D1	Suricata_suricatta	XP_029771727.1	XM_029915867.1
Carnivora	AP3D1	Ursus_arctos_horribilis	XP_026336756.1	XM_026480971.2
Carnivora	AP3D1	Ursus_maritimus	XP_040485608.1	XM_040629674.1
Carnivora	AP3D1	Vulpes_lagopus	XP_041619254.1	XM_041763320.1
Carnivora	AP3D1	Vulpes_vulpes	XP_025875159.1	XM_026019374.1
Carnivora	AP3D1	Zalophus_californianus	XP_027440984.1	XM_027585183.2
Chiroptera	AP3D1	Artibeus_jamaicensis	XP_036993807.1	XM_037137912.1
Chiroptera	AP3D1	Desmodus_rotundus	XP_024424395.1	XM_024568627.1
Chiroptera	AP3D1	Eptesicus_fuscus	XP_008148890.1	XM_008150668.2
Chiroptera	AP3D1	Hipposideros_armiger	XP_019512865.1	XM_019657320.1
Chiroptera	AP3D1	Miniopterus_natalensis	XP_016065233.1	XM_016209747.1
Chiroptera	AP3D1	Molossus_molossus	XP_036137962.1	XM_036282069.1
Chiroptera	AP3D1	Myotis_lucifugus	XP_014305109.1	XM_014449623.2
Chiroptera	AP3D1	Myotis_myotis	XP_036168059.1	XM_036312166.1
Chiroptera	AP3D1	Phyllostomus_discolor	XP_028375069.1	XM_028519268.2
Chiroptera	AP3D1	Pteropus_vampyrus	XP_023393874.1	XM_023538106.1
Chiroptera	AP3D1	Rhinolophus_ferrumequinum	XP_032989918.1	XM_033134027.1
Chiroptera	AP3D1	Rousettus_aegyptiacus	XP_036090065.1	XM_036234172.1
Marsupialia	AP3D1	Dromiciops_gliroides	XP_043859201.1	XM_044003266.1
Marsupialia	AP3D1	Gracilinanus_agilis	XP_044527976.1	XM_044672041.1
Marsupialia	AP3D1	Monodelphis_domestica	XP_007489375.1	XM_007489313.2
Marsupialia	AP3D1	Phascolarctos_cinereus	XP_020864539.1	XM_021008880.1
Marsupialia	AP3D1	Sarcophilus_harrisii	XP_031803978.1	XM_031948118.1
Marsupialia	AP3D1	Trichosurus_vulpecula	XP_036611738.1	XM_036755843.1
Marsupialia	AP3D1	Vombatus_ursinus	XP_027708941.1	XM_027853140.1
Primates	AP3D1	Aotus_nancymaae	XP_012291258.2	XM_012435835.2
Primates	AP3D1	Callithrix_jacchus	XP_035140225.1	XM_035284334.1
Primates	AP3D1	Carlito_syrichta	XP_008046290.2	XM_008048099.2
Primates	AP3D1	Cebus_imitator	XP_017369871.1	XM_017514382.2
Primates	AP3D1	Cercocebus_atys	XP_011928346.1	XM_012072956.1
Primates	AP3D1	Chlorocebus_sabaeus	XP_037850357.1	XM_037994429.1
Primates	AP3D1	Homo_sapiens	NP_001361728.1	NM_001374799.1
Primates	AP3D1	Hylobates_moloch	XP_032034868.1	XM_032178977.1
Primates	AP3D1	Macaca_fascicularis	XP_005587508.2	XM_005587451.2
Primates	AP3D1	Macaca_mulatta	XP_014977888.1	XM_015122402.2
Primates	AP3D1	Macaca_nemestrina	XP_011746798.1	XM_011748496.2
Primates	AP3D1	Mandrillus_leucophaeus	XP_011852828.1	XM_011997438.1
Primates	AP3D1	Microcebus_murinus	XP_012601145.1	XM_012745691.1
Primates	AP3D1	Nomascus_leucogenys	XP_030651749.1	XM_030795889.1
Primates	AP3D1	Otolemur_garnettii	XP_003788905.1	XM_003788857.3
Primates	AP3D1	Pan_paniscus	XP_034802261.1	XM_034946370.1
Primates	AP3D1	Pan_troglodytes	XP_001149847.2	XM_001149847.5
Primates	AP3D1	Papio_anubis	XP_021786195.1	XM_021930503.2
Primates	AP3D1	Piliocolobus_tephrosceles	XP_026305282.1	XM_026449497.1
Primates	AP3D1	Pongo_abelii	XP_024093021.1	XM_024237253.1
Primates	AP3D1	Propithecus_coquereli	XP_012500886.1	XM_012645432.1
Primates	AP3D1	Rhinopithecus_bieti	XP_017730367.1	XM_017874878.1
Primates	AP3D1	Rhinopithecus_roxellana	XP_030791513.1	XM_030935653.1
Primates	AP3D1	Saimiri_boliviensis	XP_003928649.1	XM_003928600.3
Primates	AP3D1	Sapajus_apella	XP_032108251.1	XM_032252360.1
Primates	AP3D1	Theropithecus_gelada	XP_025221870.1	XM_025366085.1
Primates	AP3D1	Trachypithecus_francoisi	XP_033051064.1	XM_033195173.1
Rodentia	AP3D1	Arvicanthis_niloticus	XP_034343719.1	XM_034487828.1
Rodentia	AP3D1	Arvicola_amphibius	XP_038187100.1	XM_038331172.1
Rodentia	AP3D1	Castor_canadensis	XP_020019622.1	XM_020164033.1
Rodentia	AP3D1	Cavia_porcellus	XP_023417928.1	XM_023562160.1
Rodentia	AP3D1	Chinchilla_lanigera	XP_005405978.1	XM_005405921.2
Rodentia	AP3D1	Cricetulus_griseus	XP_003502629.1	XM_003502581.3
Rodentia	AP3D1	Dipodomys_ordii	XP_012878277.1	XM_013022823.1
Rodentia	AP3D1	Fukomys_damarensis	XP_010633424.1	XM_010635122.1
Rodentia	AP3D1	Heterocephalus_glaber	XP_004865947.1	XM_004865890.2
Rodentia	AP3D1	Ictidomys_tridecemlineatus	XP_005332049.1	XM_005331992.3
Rodentia	AP3D1	Jaculus_jaculus	XP_004654966.1	XM_004654909.1
Rodentia	AP3D1	Marmota_flaviventris	XP_027808444.1	XM_027952643.1
Rodentia	AP3D1	Marmota_marmota_marmota	XP_015359096.1	XM_015503610.1
Rodentia	AP3D1	Meriones_unguiculatus	XP_021504538.1	XM_021648863.1
Rodentia	AP3D1	Mesocricetus_auratus	XP_005083348.1	XM_005083291.4
Rodentia	AP3D1	Microtus_ochrogaster	XP_005359090.1	XM_005359033.2
Rodentia	AP3D1	Mus_caroli	XP_021029399.1	XM_021173740.2
Rodentia	AP3D1	Mus_musculus	NP_031486.1	NM_007460.2
Rodentia	AP3D1	Mus_pahari	XP_021060155.1	XM_021204496.2
Rodentia	AP3D1	Nannospalax_galili	XP_029421285.1	XM_029565425.1
Rodentia	AP3D1	Octodon_degus	XP_004632752.1	XM_004632695.3
Rodentia	AP3D1	Onychomys_torridus	XP_036027145.1	XM_036171252.1
Rodentia	AP3D1	Peromyscus_leucopus	XP_028717002.1	XM_028861169.2
Rodentia	AP3D1	Peromyscus_maniculatus_bairdii	XP_015852322.2	XM_015996836.2
Rodentia	AP3D1	Rattus_norvegicus	NP_001094189.1	NM_001100719.1
Rodentia	AP3D1	Rattus_rattus	XP_032763470.1	XM_032907579.1
Rodentia	AP3D1	Urocitellus_parryii	XP_026270461.1	XM_026414676.1
Squamata	AP3D1	Anolis_carolinensis	XP_016854692.1	XM_016999203.1
Squamata	AP3D1	Crotalus_tigris	XP_039184400.1	XM_039328466.1
Squamata	AP3D1	Lacerta_agilis	XP_032992388.1	XM_033136497.1
Squamata	AP3D1	Notechis_scutatus	XP_026536909.1	XM_026681124.1
Squamata	AP3D1	Pantherophis_guttatus	XP_034293634.1	XM_034437743.1
Squamata	AP3D1	Podarcis_muralis	XP_028569877.1	XM_028714044.1
Squamata	AP3D1	Pogona_vitticeps	XP_020636447.1	XM_020780788.1
Squamata	AP3D1	Protobothrops_mucrosquamatus	XP_015665514.1	XM_015810028.1
Squamata	AP3D1	Pseudonaja_textilis	XP_026554767.1	XM_026698982.1
Squamata	AP3D1	Python_bivittatus	XP_007434059.1	XM_007433997.3
Squamata	AP3D1	Thamnophis_elegans	XP_032066070.1	XM_032210179.1
Squamata	AP3D1	Zootoca_vivipara	XP_034973761.1	XM_035117870.1
Testudines	AP3D1	Chelonia_mydas	XP_037742034.1	XM_037886106.2
Testudines	AP3D1	Chelonoidis_abingdonii	XP_032643971.1	XM_032788080.1
Testudines	AP3D1	Chrysemys_picta	XP_008169551.1	XM_008171329.3
Testudines	AP3D1	Dermochelys_coriacea	XP_043358464.1	XM_043502529.1
Testudines	AP3D1	Gopherus_evgoodei	XP_030396703.1	XM_030540843.1
Testudines	AP3D1	Mauremys_reevesii	XP_039371271.1	XM_039515337.1
Testudines	AP3D1	Pelodiscus_sinensis	XP_014431959.1	XM_014576473.2
Testudines	AP3D1	Terrapene_carolina_triunguis	XP_026510665.1	XM_026654880.2
Testudines	AP3D1	Trachemys_scripta_elegans	XP_034611367.1	XM_034755476.1
Afrotheria	AP3M1	Chrysochloris_asiatica	XP_006835983.1	XM_006835920.1
Afrotheria	AP3M1	Echinops_telfairi	XP_004701237.1	XM_004701180.2
Afrotheria	AP3M1	Elephantulus_edwardii	XP_006887574.1	XM_006887512.1
Afrotheria	AP3M1	Loxodonta_africana	XP_003408955.2	XM_003408907.3
Afrotheria	AP3M1	Orycteropus_afer_afer	XP_042636855.1	XM_042780921.1
Afrotheria	AP3M1	Trichechus_manatus_latirostris	XP_004383269.1	XM_004383212.3
Amphibia	AP3M1	Geotrypetes_seraphini	XP_033797661.1	XM_033941770.1
Amphibia	AP3M1	Microcaecilia_unicolor	XP_030059067.1	XM_030203207.1
Amphibia	AP3M1	Nanorana_parkeri	XP_018424797.1	XM_018569295.1
Amphibia	AP3M1	Rana_temporaria	XP_040176595.1	XM_040320661.1
Amphibia	AP3M1	Rhinatrema_bivittatum	XP_029465416.1	XM_029609556.1
Artiodactyla	AP3M1	Balaenoptera_acutorostrata_scammoni	XP_007166637.1	XM_007166575.2
Artiodactyla	AP3M1	Bison_bison_bison	XP_010850655.1	XM_010852353.1
Artiodactyla	AP3M1	Bos_indicus_x_Bos_taurus	XP_027386096.1	XM_027530295.1
Artiodactyla	AP3M1	Bubalus_bubalis	XP_006050830.1	XM_006050768.3
Artiodactyla	AP3M1	Camelus_ferus	XP_006173480.1	XM_006173418.3
Artiodactyla	AP3M1	Capra_hircus	XP_005699282.1	XM_005699225.3
Artiodactyla	AP3M1	Cervus_elaphus	XP_043780965.1	XM_043925030.1
Artiodactyla	AP3M1	Lipotes_vexillifer	XP_007467563.1	XM_007467501.1
Artiodactyla	AP3M1	Monodon_monoceros	XP_029100749.1	XM_029244916.1
Artiodactyla	AP3M1	Neophocaena_asiaeorientalis_asiaeorientalis	XP_024596758.1	XM_024740990.1
Artiodactyla	AP3M1	Orcinus_orca	XP_004273138.1	XM_004273090.3
Artiodactyla	AP3M1	Ovis_aries	XP_004021533.3	XM_004021484.5
Artiodactyla	AP3M1	Physeter_catodon	XP_007110632.1	XM_007110570.3
Artiodactyla	AP3M1	Sus_scrofa	NP_001230445.1	NM_001243516.1
Artiodactyla	AP3M1	Tursiops_truncatus	XP_019791565.1	XM_019936006.2
Artiodactyla	AP3M1	Vicugna_pacos	XP_006218946.1	XM_006218884.2
Aves	AP3M1	Anas_platyrhynchos	XP_027315635.1	XM_027459834.2
Aves	AP3M1	Anser_cygnoides_domesticus	XP_013031870.1	XM_013176416.1
Aves	AP3M1	Aptenodytes_forsteri	XP_009275923.1	XM_009277648.1
Aves	AP3M1	Aquila_chrysaetos_chrysaetos	XP_029886818.1	XM_030030958.2
Aves	AP3M1	Aythya_fuligula	XP_032046789.1	XM_032190898.1
Aves	AP3M1	Buceros_rhinoceros_silvestris	XP_010132486.1	XM_010134184.1
Aves	AP3M1	Calidris_pugnax	XP_014811847.1	XM_014956361.1
Aves	AP3M1	Calypte_anna	XP_030308673.1	XM_030452813.1
Aves	AP3M1	Camarhynchus_parvulus	XP_030806614.1	XM_030950754.1
Aves	AP3M1	Centrocercus_urophasianus	XP_042674203.1	XM_042818269.1
Aves	AP3M1	Columba_livia	XP_005500188.1	XM_005500131.2
Aves	AP3M1	Corvus_brachyrhynchos	XP_008641075.1	XM_008642853.1
Aves	AP3M1	Corvus_moneduloides	XP_031971462.1	XM_032115571.1
Aves	AP3M1	Coturnix_japonica	XP_032301361.1	XM_032445470.1
Aves	AP3M1	Cuculus_canorus	XP_009569035.1	XM_009570740.1
Aves	AP3M1	Cygnus_atratus	XP_035398852.1	XM_035542959.1
Aves	AP3M1	Dromaius_novaehollandiae	XP_025950693.1	XM_026094908.1
Aves	AP3M1	Dryobates_pubescens	XP_009895948.1	XM_009897646.1
Aves	AP3M1	Egretta_garzetta	XP_035753287.1	XM_035897394.1
Aves	AP3M1	Eurypyga_helias	XP_010151412.1	XM_010153110.1
Aves	AP3M1	Ficedula_albicollis	XP_005048258.1	XM_005048201.2
Aves	AP3M1	Fulmarus_glacialis	XP_009570760.1	XM_009572465.1
Aves	AP3M1	Gallus_gallus	XP_015143704.1	XM_015288218.3
Aves	AP3M1	Gavia_stellata	XP_009812427.1	XM_009814125.1
Aves	AP3M1	Haliaeetus_leucocephalus	XP_010566085.1	XM_010567783.1
Aves	AP3M1	Lagopus_leucura	XP_042718917.1	XM_042862983.1
Aves	AP3M1	Leptosomus_discolor	XP_009956423.1	XM_009958121.1
Aves	AP3M1	Lonchura_striata_domestica	XP_021404753.1	XM_021549078.2
Aves	AP3M1	Manacus_vitellinus	XP_017924494.1	XM_018069005.2
Aves	AP3M1	Meleagris_gallopavo	XP_010712677.1	XM_010714375.2
Aves	AP3M1	Melopsittacus_undulatus	XP_033921013.1	XM_034065122.1
Aves	AP3M1	Mesitornis_unicolor	XP_010181606.1	XM_010183304.1
Aves	AP3M1	Nestor_notabilis	XP_010014934.1	XM_010016632.1
Aves	AP3M1	Nipponia_nippon	XP_009471702.1	XM_009473427.1
Aves	AP3M1	Nothoprocta_perdicaria	XP_025899988.1	XM_026044203.1
Aves	AP3M1	Numida_meleagris	XP_021256103.1	XM_021400428.1
Aves	AP3M1	Oxyura_jamaicensis	XP_035185656.1	XM_035329765.1
Aves	AP3M1	Parus_major	XP_015488334.1	XM_015632848.3
Aves	AP3M1	Phaethon_lepturus	XP_010285007.1	XM_010286705.1
Aves	AP3M1	Phasianus_colchicus	XP_031458865.1	XM_031603005.1
Aves	AP3M1	Pygoscelis_adeliae	XP_009320759.1	XM_009322484.1
Aves	AP3M1	Serinus_canaria	XP_030097079.1	XM_030241219.1
Aves	AP3M1	Strigops_habroptila	XP_030344824.1	XM_030488964.1
Aves	AP3M1	Struthio_camelus_australis	XP_009669501.1	XM_009671206.1
Aves	AP3M1	Taeniopygia_guttata	XP_030132661.1	XM_030276801.3
Aves	AP3M1	Tauraco_erythrolophus	XP_009985888.1	XM_009987586.1
Aves	AP3M1	Tinamus_guttatus	XP_010224747.1	XM_010226445.1
Aves	AP3M1	Tyto_alba	XP_032838083.1	XM_032982192.2
Aves	AP3M1	Zonotrichia_albicollis	XP_005481524.1	XM_005481467.3
Carnivora	AP3M1	Acinonyx_jubatus	XP_014923212.1	XM_015067726.2
Carnivora	AP3M1	Ailuropoda_melanoleuca	XP_002920437.1	XM_002920391.4
Carnivora	AP3M1	Canis_lupus_dingo	XP_025290653.1	XM_025434868.2
Carnivora	AP3M1	Enhydra_lutris_kenyoni	XP_022354990.1	XM_022499282.1
Carnivora	AP3M1	Eumetopias_jubatus	XP_027965454.1	XM_028109653.1
Carnivora	AP3M1	Felis_catus	XP_003994119.1	XM_003994070.3
Carnivora	AP3M1	Halichoerus_grypus	XP_035928947.1	XM_036073054.1
Carnivora	AP3M1	Hyaena_hyaena	XP_039091162.1	XM_039235231.1
Carnivora	AP3M1	Leptonychotes_weddellii	XP_006733517.1	XM_006733454.2
Carnivora	AP3M1	Lontra_canadensis	XP_032695610.1	XM_032839719.1
Carnivora	AP3M1	Mirounga_leonina	XP_034878124.1	XM_035022233.1
Carnivora	AP3M1	Mustela_erminea	XP_032167588.1	XM_032311697.1
Carnivora	AP3M1	Mustela_putorius_furo	XP_004769425.1	XM_004769368.2
Carnivora	AP3M1	Neomonachus_schauinslandi	XP_021555122.1	XM_021699447.1
Carnivora	AP3M1	Odobenus_rosmarus_divergens	XP_004407094.1	XM_004407037.1
Carnivora	AP3M1	Panthera_leo	XP_042765077.1	XM_042909143.1
Carnivora	AP3M1	Panthera_pardus	XP_019300158.1	XM_019444613.1
Carnivora	AP3M1	Panthera_tigris	XP_007095712.1	XM_007095650.3
Carnivora	AP3M1	Phoca_vitulina	XP_032279423.1	XM_032423532.1
Carnivora	AP3M1	Puma_concolor	XP_025773745.1	XM_025917960.1
Carnivora	AP3M1	Puma_yagouaroundi	XP_040341386.1	XM_040485452.1
Carnivora	AP3M1	Suricata_suricatta	XP_029787859.1	XM_029931999.1
Carnivora	AP3M1	Ursus_arctos_horribilis	XP_026360284.1	XM_026504499.2
Carnivora	AP3M1	Ursus_maritimus	XP_008694284.1	XM_008696062.2
Carnivora	AP3M1	Vulpes_lagopus	XP_041604619.1	XM_041748685.1
Carnivora	AP3M1	Vulpes_vulpes	XP_025860777.1	XM_026004992.1
Carnivora	AP3M1	Zalophus_californianus	XP_027451660.1	XM_027595859.2
Chiroptera	AP3M1	Artibeus_jamaicensis	XP_036986527.1	XM_037130632.1
Chiroptera	AP3M1	Desmodus_rotundus	XP_024417104.1	XM_024561336.1
Chiroptera	AP3M1	Eptesicus_fuscus	XP_008143582.1	XM_008145360.2
Chiroptera	AP3M1	Miniopterus_natalensis	XP_016079594.1	XM_016224108.1
Chiroptera	AP3M1	Molossus_molossus	XP_036121052.1	XM_036265159.1
Chiroptera	AP3M1	Myotis_lucifugus	XP_006090298.1	XM_006090236.3
Chiroptera	AP3M1	Myotis_myotis	XP_036193068.1	XM_036337175.1
Chiroptera	AP3M1	Phyllostomus_discolor	XP_028367517.1	XM_028511716.2
Chiroptera	AP3M1	Pteropus_vampyrus	XP_011353592.1	XM_011355290.2
Chiroptera	AP3M1	Rhinolophus_ferrumequinum	XP_032987134.1	XM_033131243.1
Chiroptera	AP3M1	Rousettus_aegyptiacus	XP_015986310.1	XM_016130824.2
Marsupialia	AP3M1	Dromiciops_gliroides	XP_043840688.1	XM_043984753.1
Marsupialia	AP3M1	Gracilinanus_agilis	XP_044514989.1	XM_044659054.1
Marsupialia	AP3M1	Monodelphis_domestica	XP_001364561.1	XM_001364524.4
Marsupialia	AP3M1	Phascolarctos_cinereus	XP_020861796.1	XM_021006137.1
Marsupialia	AP3M1	Sarcophilus_harrisii	XP_031805330.1	XM_031949470.1
Marsupialia	AP3M1	Trichosurus_vulpecula	XP_036591078.1	XM_036735183.1
Marsupialia	AP3M1	Vombatus_ursinus	XP_027716284.1	XM_027860483.1
Perissodactyla	AP3M1	Ceratotherium_simum_simum	XP_004427005.1	XM_004426948.2
Perissodactyla	AP3M1	Equus_asinus	XP_014716111.1	XM_014860625.2
Perissodactyla	AP3M1	Equus_caballus	XP_001503994.1	XM_001503944.6
Perissodactyla	AP3M1	Equus_przewalskii	XP_008516070.1	XM_008517848.1
Primates	AP3M1	Aotus_nancymaae	XP_012315597.1	XM_012460174.2
Primates	AP3M1	Callithrix_jacchus	XP_009007933.1	XM_009009685.3
Primates	AP3M1	Carlito_syrichta	XP_021573687.1	XM_021718012.1
Primates	AP3M1	Cebus_imitator	XP_037602054.1	XM_037746126.1
Primates	AP3M1	Cercocebus_atys	XP_011940947.1	XM_012085557.1
Primates	AP3M1	Chlorocebus_sabaeus	XP_007961149.1	XM_007962958.2
Primates	AP3M1	Gorilla_gorilla	XP_004049666.1	XM_004049618.3
Primates	AP3M1	Homo_sapiens	NP_001307192.1	NM_001320263.2
Primates	AP3M1	Hylobates_moloch	XP_031996418.1	XM_032140527.1
Primates	AP3M1	Macaca_fascicularis	XP_005565490.1	XM_005565433.2
Primates	AP3M1	Macaca_mulatta	XP_015002760.1	XM_015147274.2
Primates	AP3M1	Macaca_nemestrina	XP_011713041.1	XM_011714739.2
Primates	AP3M1	Mandrillus_leucophaeus	XP_011846555.1	XM_011991165.1
Primates	AP3M1	Microcebus_murinus	XP_012615344.1	XM_012759890.2
Primates	AP3M1	Nomascus_leucogenys	XP_003271315.1	XM_003271267.4
Primates	AP3M1	Otolemur_garnettii	XP_003783586.1	XM_003783538.3
Primates	AP3M1	Pan_paniscus	XP_003813045.1	XM_003812997.5
Primates	AP3M1	Pan_troglodytes	XP_001147572.1	XM_001147572.5
Primates	AP3M1	Papio_anubis	XP_017818411.1	XM_017962922.2
Primates	AP3M1	Piliocolobus_tephrosceles	XP_023060674.1	XM_023204906.2
Primates	AP3M1	Pongo_abelii	NP_001127013.1	NM_001133541.1
Primates	AP3M1	Propithecus_coquereli	XP_012518768.1	XM_012663314.1
Primates	AP3M1	Rhinopithecus_bieti	XP_017710037.1	XM_017854548.1
Primates	AP3M1	Rhinopithecus_roxellana	XP_010371439.1	XM_010373137.2
Primates	AP3M1	Saimiri_boliviensis	XP_010348786.1	XM_010350484.2
Primates	AP3M1	Sapajus_apella	XP_032112032.1	XM_032256141.1
Primates	AP3M1	Theropithecus_gelada	XP_025253365.1	XM_025397580.1
Primates	AP3M1	Trachypithecus_francoisi	XP_033065562.1	XM_033209671.1
Rodentia	AP3M1	Arvicanthis_niloticus	XP_034353371.1	XM_034497480.1
Rodentia	AP3M1	Arvicola_amphibius	XP_038165518.1	XM_038309590.1
Rodentia	AP3M1	Castor_canadensis	XP_020016379.1	XM_020160790.1
Rodentia	AP3M1	Cavia_porcellus	XP_003473853.1	XM_003473805.4
Rodentia	AP3M1	Chinchilla_lanigera	XP_005389988.1	XM_005389931.2
Rodentia	AP3M1	Cricetulus_griseus	NP_001231334.1	NM_001244405.2
Rodentia	AP3M1	Dipodomys_ordii	XP_012881084.1	XM_013025630.1
Rodentia	AP3M1	Fukomys_damarensis	XP_010605574.1	XM_010607272.3
Rodentia	AP3M1	Heterocephalus_glaber	XP_004846373.1	XM_004846316.2
Rodentia	AP3M1	Ictidomys_tridecemlineatus	XP_005325949.1	XM_005325892.4
Rodentia	AP3M1	Jaculus_jaculus	XP_004658005.1	XM_004657948.2
Rodentia	AP3M1	Marmota_flaviventris	XP_027787084.1	XM_027931283.1
Rodentia	AP3M1	Marmota_marmota_marmota	XP_015360092.1	XM_015504606.1
Rodentia	AP3M1	Meriones_unguiculatus	XP_021498650.1	XM_021642975.1
Rodentia	AP3M1	Mesocricetus_auratus	XP_005083590.1	XM_005083533.4
Rodentia	AP3M1	Microtus_ochrogaster	XP_005367714.1	XM_005367657.3
Rodentia	AP3M1	Mus_caroli	XP_021038084.1	XM_021182425.2
Rodentia	AP3M1	Mus_musculus	NP_061299.3	NM_018829.4
Rodentia	AP3M1	Mus_pahari	XP_021058730.1	XM_021203071.2
Rodentia	AP3M1	Nannospalax_galili	XP_008848129.1	XM_008849907.3
Rodentia	AP3M1	Octodon_degus	XP_023574353.1	XM_023718585.1
Rodentia	AP3M1	Onychomys_torridus	XP_036055029.1	XM_036199136.1
Rodentia	AP3M1	Peromyscus_leucopus	XP_028735597.1	XM_028879764.2
Rodentia	AP3M1	Peromyscus_maniculatus_bairdii	XP_006984830.1	XM_006984768.3
Rodentia	AP3M1	Rattus_norvegicus	NP_598277.2	NM_133593.2
Rodentia	AP3M1	Rattus_rattus	XP_032773791.1	XM_032917900.1
Rodentia	AP3M1	Urocitellus_parryii	XP_026246023.1	XM_026390238.1
Squamata	AP3M1	Anolis_carolinensis	XP_008112485.1	XM_008114278.2
Squamata	AP3M1	Crotalus_tigris	XP_039195579.1	XM_039339645.1
Squamata	AP3M1	Gekko_japonicus	XP_015270006.1	XM_015414520.1
Squamata	AP3M1	Lacerta_agilis	XP_033004426.1	XM_033148535.1
Squamata	AP3M1	Notechis_scutatus	XP_026529981.1	XM_026674196.1
Squamata	AP3M1	Pantherophis_guttatus	XP_034291296.1	XM_034435405.1
Squamata	AP3M1	Podarcis_muralis	XP_028584915.1	XM_028729082.1
Squamata	AP3M1	Pogona_vitticeps	XP_020646925.1	XM_020791266.1
Squamata	AP3M1	Protobothrops_mucrosquamatus	XP_015671943.1	XM_015816457.1
Squamata	AP3M1	Python_bivittatus	XP_007424959.1	XM_007424897.3
Squamata	AP3M1	Thamnophis_elegans	XP_032087541.1	XM_032231650.1
Squamata	AP3M1	Zootoca_vivipara	XP_034994575.1	XM_035138684.1
Testudines	AP3M1	Chelonia_mydas	XP_043407728.1	XM_043551793.1
Testudines	AP3M1	Chelonoidis_abingdonii	XP_032627237.1	XM_032771346.1
Testudines	AP3M1	Chrysemys_picta	XP_005278801.1	XM_005278744.4
Testudines	AP3M1	Dermochelys_coriacea	XP_038264671.1	XM_038408743.2
Testudines	AP3M1	Gopherus_evgoodei	XP_030425376.1	XM_030569516.1
Testudines	AP3M1	Mauremys_reevesii	XP_039402991.1	XM_039547057.1
Testudines	AP3M1	Pelodiscus_sinensis	XP_006126414.1	XM_006126352.3
Testudines	AP3M1	Trachemys_scripta_elegans	XP_034631392.1	XM_034775501.1
Afrotheria	AP3M2	Chrysochloris_asiatica	XP_006859990.1	XM_006859928.1
Afrotheria	AP3M2	Echinops_telfairi	XP_004707617.1	XM_004707560.1
Afrotheria	AP3M2	Elephantulus_edwardii	XP_006897053.1	XM_006896991.1
Afrotheria	AP3M2	Loxodonta_africana	XP_003412557.1	XM_003412509.3
Afrotheria	AP3M2	Orycteropus_afer_afer	XP_007933211.1	XM_007935020.2
Afrotheria	AP3M2	Trichechus_manatus_latirostris	XP_004382138.1	XM_004382081.2
Amphibia	AP3M2	Bufo_bufo	XP_040270756.1	XM_040414822.1
Amphibia	AP3M2	Geotrypetes_seraphini	XP_033805233.1	XM_033949342.1
Amphibia	AP3M2	Microcaecilia_unicolor	XP_030055502.1	XM_030199642.1
Amphibia	AP3M2	Nanorana_parkeri	XP_018417442.1	XM_018561940.1
Amphibia	AP3M2	Rana_temporaria	XP_040202139.1	XM_040346205.1
Amphibia	AP3M2	Rhinatrema_bivittatum	XP_029459572.1	XM_029603712.1
Amphibia	AP3M2	Xenopus_tropicalis	NP_001016650.1	NM_001016650.2
Artiodactyla	AP3M2	Balaenoptera_acutorostrata_scammoni	XP_007182163.1	XM_007182101.1
Artiodactyla	AP3M2	Bison_bison_bison	XP_010844676.1	XM_010846374.1
Artiodactyla	AP3M2	Bos_indicus_x_Bos_taurus	XP_027385796.1	XM_027529995.1
Artiodactyla	AP3M2	Bos_mutus	XP_005901831.1	XM_005901769.2
Artiodactyla	AP3M2	Bubalus_bubalis	XP_025133701.1	XM_025277916.1
Artiodactyla	AP3M2	Camelus_ferus	XP_032324333.1	XM_032468442.1
Artiodactyla	AP3M2	Capra_hircus	XP_017897621.1	XM_018042132.1
Artiodactyla	AP3M2	Cervus_elaphus	XP_043749823.1	XM_043893888.1
Artiodactyla	AP3M2	Lipotes_vexillifer	XP_007455536.1	XM_007455474.1
Artiodactyla	AP3M2	Monodon_monoceros	XP_029082006.1	XM_029226173.1
Artiodactyla	AP3M2	Neophocaena_asiaeorientalis_asiaeorientalis	XP_024620830.1	XM_024765062.1
Artiodactyla	AP3M2	Orcinus_orca	XP_012394241.1	XM_012538787.2
Artiodactyla	AP3M2	Ovis_aries	XP_011961398.3	XM_012106008.4
Artiodactyla	AP3M2	Physeter_catodon	XP_028337457.1	XM_028481656.1
Artiodactyla	AP3M2	Sus_scrofa	XP_005657710.2	XM_005657653.3
Artiodactyla	AP3M2	Tursiops_truncatus	XP_019777157.1	XM_019921598.2
Artiodactyla	AP3M2	Vicugna_pacos	XP_015104121.1	XM_015248635.2
Aves	AP3M2	Anas_platyrhynchos	XP_027299381.1	XM_027443580.2
Aves	AP3M2	Anser_cygnoides_domesticus	XP_013049856.1	XM_013194402.1
Aves	AP3M2	Aptenodytes_forsteri	XP_009276869.1	XM_009278594.2
Aves	AP3M2	Aquila_chrysaetos_chrysaetos	XP_029892059.1	XM_030036199.2
Aves	AP3M2	Aythya_fuligula	XP_032060114.1	XM_032204223.1
Aves	AP3M2	Calidris_pugnax	XP_014811392.1	XM_014955906.1
Aves	AP3M2	Calypte_anna	XP_008499641.2	XM_008501419.2
Aves	AP3M2	Camarhynchus_parvulus	XP_030820182.1	XM_030964322.1
Aves	AP3M2	Centrocercus_urophasianus	XP_042691127.1	XM_042835193.1
Aves	AP3M2	Columba_livia	XP_005510909.2	XM_005510852.3
Aves	AP3M2	Corvus_brachyrhynchos	XP_017588141.1	XM_017732652.1
Aves	AP3M2	Corvus_moneduloides	XP_031947961.1	XM_032092070.1
Aves	AP3M2	Coturnix_japonica	XP_015738581.1	XM_015883095.1
Aves	AP3M2	Cygnus_atratus	XP_035418655.1	XM_035562762.1
Aves	AP3M2	Dromaius_novaehollandiae	XP_025967985.1	XM_026112200.1
Aves	AP3M2	Egretta_garzetta	XP_009647225.1	XM_009648930.2
Aves	AP3M2	Eurypyga_helias	XP_010146832.1	XM_010148530.1
Aves	AP3M2	Ficedula_albicollis	XP_005058123.1	XM_005058066.1
Aves	AP3M2	Fulmarus_glacialis	XP_009576823.1	XM_009578528.1
Aves	AP3M2	Gallus_gallus	XP_040545372.1	XM_040689438.1
Aves	AP3M2	Geospiza_fortis	XP_005429300.2	XM_005429243.3
Aves	AP3M2	Haliaeetus_leucocephalus	XP_010561014.1	XM_010562712.1
Aves	AP3M2	Lagopus_leucura	XP_042742230.1	XM_042886296.1
Aves	AP3M2	Lonchura_striata_domestica	XP_021391601.1	XM_021535926.2
Aves	AP3M2	Manacus_vitellinus	XP_017941261.1	XM_018085772.2
Aves	AP3M2	Meleagris_gallopavo	XP_003212453.1	XM_003212405.4
Aves	AP3M2	Melopsittacus_undulatus	XP_005142675.1	XM_005142618.3
Aves	AP3M2	Merops_nubicus	XP_008939330.1	XM_008941082.1
Aves	AP3M2	Mesitornis_unicolor	XP_010189816.1	XM_010191514.1
Aves	AP3M2	Numida_meleagris	XP_021230738.1	XM_021375063.1
Aves	AP3M2	Opisthocomus_hoazin	XP_009937005.1	XM_009938703.1
Aves	AP3M2	Oxyura_jamaicensis	XP_035201159.1	XM_035345268.1
Aves	AP3M2	Parus_major	XP_015504297.1	XM_015648811.2
Aves	AP3M2	Phasianus_colchicus	XP_031458015.1	XM_031602155.1
Aves	AP3M2	Pygoscelis_adeliae	XP_009326579.1	XM_009328304.1
Aves	AP3M2	Serinus_canaria	XP_009095923.1	XM_009097675.3
Aves	AP3M2	Strigops_habroptila	XP_030366049.1	XM_030510189.1
Aves	AP3M2	Taeniopygia_guttata	XP_002198374.1	XM_002198338.6
Aves	AP3M2	Tinamus_guttatus	XP_010211095.1	XM_010212793.1
Aves	AP3M2	Tyto_alba	XP_032853310.1	XM_032997419.2
Aves	AP3M2	Zonotrichia_albicollis	XP_005495989.1	XM_005495932.3
Carnivora	AP3M2	Acinonyx_jubatus	XP_014943972.1	XM_015088486.2
Carnivora	AP3M2	Ailuropoda_melanoleuca	XP_002918411.1	XM_002918365.4
Carnivora	AP3M2	Callorhinus_ursinus	XP_025742023.1	XM_025886238.1
Carnivora	AP3M2	Canis_lupus_dingo	XP_025296862.1	XM_025441077.2
Carnivora	AP3M2	Enhydra_lutris_kenyoni	XP_022354493.1	XM_022498785.1
Carnivora	AP3M2	Eumetopias_jubatus	XP_027979931.1	XM_028124130.1
Carnivora	AP3M2	Felis_catus	XP_003984802.1	XM_003984753.5
Carnivora	AP3M2	Halichoerus_grypus	XP_035958199.1	XM_036102306.1
Carnivora	AP3M2	Hyaena_hyaena	XP_039091589.1	XM_039235658.1
Carnivora	AP3M2	Leptonychotes_weddellii	XP_030895534.1	XM_031039674.1
Carnivora	AP3M2	Lontra_canadensis	XP_032693931.1	XM_032838040.1
Carnivora	AP3M2	Mirounga_leonina	XP_034859851.1	XM_035003960.1
Carnivora	AP3M2	Mustela_erminea	XP_032185041.1	XM_032329150.1
Carnivora	AP3M2	Mustela_putorius_furo	XP_004777744.1	XM_004777687.2
Carnivora	AP3M2	Neomonachus_schauinslandi	XP_021537212.1	XM_021681537.2
Carnivora	AP3M2	Odobenus_rosmarus_divergens	XP_004415796.1	XM_004415739.1
Carnivora	AP3M2	Panthera_leo	XP_042790679.1	XM_042934745.1
Carnivora	AP3M2	Panthera_pardus	XP_019296230.1	XM_019440685.1
Carnivora	AP3M2	Panthera_tigris	XP_042839311.1	XM_042983377.1
Carnivora	AP3M2	Phoca_vitulina	XP_032269371.1	XM_032413480.1
Carnivora	AP3M2	Puma_concolor	XP_025777578.1	XM_025921793.1
Carnivora	AP3M2	Puma_yagouaroundi	XP_040305024.1	XM_040449090.1
Carnivora	AP3M2	Suricata_suricatta	XP_029792333.1	XM_029936473.1
Carnivora	AP3M2	Ursus_arctos_horribilis	XP_026341436.1	XM_026485651.2
Carnivora	AP3M2	Ursus_maritimus	XP_008704517.1	XM_008706295.2
Carnivora	AP3M2	Vulpes_lagopus	XP_041606926.1	XM_041750992.1
Carnivora	AP3M2	Vulpes_vulpes	XP_025849446.1	XM_025993661.1
Carnivora	AP3M2	Zalophus_californianus	XP_027456377.1	XM_027600576.1
Chiroptera	AP3M2	Artibeus_jamaicensis	XP_036998389.1	XM_037142494.1
Chiroptera	AP3M2	Desmodus_rotundus	XP_024434670.1	XM_024578902.1
Chiroptera	AP3M2	Eptesicus_fuscus	XP_028004497.1	XM_028148696.1
Chiroptera	AP3M2	Hipposideros_armiger	XP_019504801.1	XM_019649256.1
Chiroptera	AP3M2	Miniopterus_natalensis	XP_016051102.1	XM_016195616.1
Chiroptera	AP3M2	Molossus_molossus	XP_036105989.1	XM_036250096.1
Chiroptera	AP3M2	Myotis_lucifugus	XP_006097118.1	XM_006097056.3
Chiroptera	AP3M2	Myotis_myotis	XP_036156619.1	XM_036300726.1
Chiroptera	AP3M2	Phyllostomus_discolor	XP_028382807.1	XM_028527006.2
Chiroptera	AP3M2	Pteropus_vampyrus	XP_011371060.1	XM_011372758.2
Chiroptera	AP3M2	Rhinolophus_ferrumequinum	XP_032959726.1	XM_033103835.1
Chiroptera	AP3M2	Rousettus_aegyptiacus	XP_015982876.1	XM_016127390.2
Marsupialia	AP3M2	Dromiciops_gliroides	XP_043836911.1	XM_043980976.1
Marsupialia	AP3M2	Gracilinanus_agilis	XP_044516775.1	XM_044660840.1
Marsupialia	AP3M2	Monodelphis_domestica	XP_001373082.1	XM_001373045.3
Marsupialia	AP3M2	Phascolarctos_cinereus	XP_020825291.1	XM_020969632.1
Marsupialia	AP3M2	Sarcophilus_harrisii	XP_031806630.1	XM_031950770.1
Marsupialia	AP3M2	Trichosurus_vulpecula	XP_036608504.1	XM_036752609.1
Marsupialia	AP3M2	Vombatus_ursinus	XP_027721124.1	XM_027865323.1
Perissodactyla	AP3M2	Ceratotherium_simum_simum	XP_004441255.1	XM_004441198.2
Perissodactyla	AP3M2	Equus_asinus	XP_014693262.1	XM_014837776.2
Perissodactyla	AP3M2	Equus_caballus	XP_005606333.1	XM_005606276.3
Perissodactyla	AP3M2	Equus_przewalskii	XP_008536295.1	XM_008538073.1
Primates	AP3M2	Callithrix_jacchus	XP_002757044.1	XM_002756998.3
Primates	AP3M2	Carlito_syrichta	XP_008052795.1	XM_008054604.2
Primates	AP3M2	Cebus_imitator	XP_017401432.1	XM_017545943.2
Primates	AP3M2	Cercocebus_atys	XP_011937402.1	XM_012082012.1
Primates	AP3M2	Chlorocebus_sabaeus	XP_007960507.1	XM_007962316.2
Primates	AP3M2	Gorilla_gorilla	XP_030869726.1	XM_031013866.1
Primates	AP3M2	Homo_sapiens	NP_001127768.1	NM_001134296.2
Primates	AP3M2	Hylobates_moloch	XP_032000234.1	XM_032144343.1
Primates	AP3M2	Macaca_fascicularis	XP_005563253.1	XM_005563196.2
Primates	AP3M2	Macaca_mulatta	XP_015000770.1	XM_015145284.2
Primates	AP3M2	Macaca_nemestrina	XP_011730820.1	XM_011732518.1
Primates	AP3M2	Mandrillus_leucophaeus	XP_011856951.1	XM_012001561.1
Primates	AP3M2	Microcebus_murinus	XP_012632857.1	XM_012777403.2
Primates	AP3M2	Nomascus_leucogenys	XP_003269677.1	XM_003269629.2
Primates	AP3M2	Otolemur_garnettii	XP_003801121.1	XM_003801073.2
Primates	AP3M2	Pan_paniscus	XP_003823340.1	XM_003823292.3
Primates	AP3M2	Pan_troglodytes	XP_001141246.1	XM_001141246.5
Primates	AP3M2	Papio_anubis	XP_003902737.1	XM_003902688.4
Primates	AP3M2	Piliocolobus_tephrosceles	XP_023070231.1	XM_023214463.2
Primates	AP3M2	Pongo_abelii	XP_024107082.1	XM_024251314.1
Primates	AP3M2	Propithecus_coquereli	XP_012511421.1	XM_012655967.1
Primates	AP3M2	Rhinopithecus_bieti	XP_017745372.1	XM_017889883.1
Primates	AP3M2	Rhinopithecus_roxellana	XP_010369249.1	XM_010370947.2
Primates	AP3M2	Saimiri_boliviensis	XP_039319328.1	XM_039463394.1
Primates	AP3M2	Sapajus_apella	XP_032143974.1	XM_032288083.1
Primates	AP3M2	Theropithecus_gelada	XP_025250617.1	XM_025394832.1
Primates	AP3M2	Trachypithecus_francoisi	XP_033088049.1	XM_033232158.1
Rodentia	AP3M2	Arvicanthis_niloticus	XP_034376122.1	XM_034520231.1
Rodentia	AP3M2	Arvicola_amphibius	XP_038183541.1	XM_038327613.1
Rodentia	AP3M2	Cavia_porcellus	XP_003464643.1	XM_003464595.4
Rodentia	AP3M2	Chinchilla_lanigera	XP_005410574.1	XM_005410517.2
Rodentia	AP3M2	Cricetulus_griseus	XP_003503364.1	XM_003503316.4
Rodentia	AP3M2	Dipodomys_ordii	XP_012878900.1	XM_013023446.1
Rodentia	AP3M2	Fukomys_damarensis	XP_010615417.1	XM_010617115.2
Rodentia	AP3M2	Heterocephalus_glaber	XP_004855341.1	XM_004855284.3
Rodentia	AP3M2	Ictidomys_tridecemlineatus	XP_005340369.1	XM_005340312.4
Rodentia	AP3M2	Jaculus_jaculus	XP_004669073.1	XM_004669016.1
Rodentia	AP3M2	Marmota_flaviventris	XP_027795168.1	XM_027939367.1
Rodentia	AP3M2	Marmota_marmota_marmota	XP_015361682.1	XM_015506196.1
Rodentia	AP3M2	Meriones_unguiculatus	XP_021506151.1	XM_021650476.1
Rodentia	AP3M2	Mesocricetus_auratus	XP_005066597.1	XM_005066540.4
Rodentia	AP3M2	Microtus_ochrogaster	XP_005362477.1	XM_005362420.3
Rodentia	AP3M2	Mus_caroli	XP_021025948.1	XM_021170289.2
Rodentia	AP3M2	Mus_musculus	NP_001116292.1	NM_001122820.1
Rodentia	AP3M2	Mus_pahari	XP_021074737.1	XM_021219078.2
Rodentia	AP3M2	Nannospalax_galili	XP_008850516.1	XM_008852294.2
Rodentia	AP3M2	Octodon_degus	XP_004633127.1	XM_004633070.2
Rodentia	AP3M2	Onychomys_torridus	XP_036065255.1	XM_036209362.1
Rodentia	AP3M2	Peromyscus_leucopus	XP_028743636.1	XM_028887803.2
Rodentia	AP3M2	Peromyscus_maniculatus_bairdii	XP_006983052.1	XM_006982990.3
Rodentia	AP3M2	Rattus_norvegicus	NP_579839.1	NM_133305.2
Rodentia	AP3M2	Rattus_rattus	XP_032774794.1	XM_032918903.1
Rodentia	AP3M2	Urocitellus_parryii	XP_026265123.1	XM_026409338.1
Squamata	AP3M2	Anolis_carolinensis	XP_003227944.1	XM_003227896.3
Squamata	AP3M2	Crotalus_tigris	XP_039222798.1	XM_039366864.1
Squamata	AP3M2	Gekko_japonicus	XP_015263655.1	XM_015408169.1
Squamata	AP3M2	Lacerta_agilis	XP_033014880.1	XM_033158989.1
Squamata	AP3M2	Podarcis_muralis	XP_028597363.1	XM_028741530.1
Squamata	AP3M2	Pogona_vitticeps	XP_020635902.1	XM_020780243.1
Squamata	AP3M2	Protobothrops_mucrosquamatus	XP_015672026.1	XM_015816540.1
Squamata	AP3M2	Pseudonaja_textilis	XP_026570964.1	XM_026715179.1
Squamata	AP3M2	Python_bivittatus	XP_007443168.1	XM_007443106.3
Squamata	AP3M2	Thamnophis_elegans	XP_032084754.1	XM_032228863.1
Squamata	AP3M2	Zootoca_vivipara	XP_034975565.1	XM_035119674.1
Testudines	AP3M2	Chelonia_mydas	XP_037742275.1	XM_037886347.2
Testudines	AP3M2	Chelonoidis_abingdonii	XP_032630433.1	XM_032774542.1
Testudines	AP3M2	Chrysemys_picta	XP_005286524.1	XM_005286467.4
Testudines	AP3M2	Dermochelys_coriacea	XP_038240671.1	XM_038384743.2
Testudines	AP3M2	Gopherus_evgoodei	XP_030393951.1	XM_030538091.1
Testudines	AP3M2	Mauremys_reevesii	XP_039380257.1	XM_039524323.1
Testudines	AP3M2	Pelodiscus_sinensis	XP_006113302.1	XM_006113240.3
Testudines	AP3M2	Terrapene_carolina_triunguis	XP_024059470.1	XM_024203702.2
Testudines	AP3M2	Trachemys_scripta_elegans	XP_034617938.1	XM_034762047.1
Afrotheria	AP3S1	Chrysochloris_asiatica	XP_006870590.1	XM_006870528.1
Afrotheria	AP3S1	Echinops_telfairi	XP_030744758.1	XM_030888898.1
Afrotheria	AP3S1	Elephantulus_edwardii	XP_006886731.1	XM_006886669.1
Afrotheria	AP3S1	Loxodonta_africana	XP_010588836.1	XM_010590534.2
Afrotheria	AP3S1	Orycteropus_afer_afer	XP_042638706.1	XM_042782772.1
Afrotheria	AP3S1	Trichechus_manatus_latirostris	XP_004377032.1	XM_004376975.2
Amphibia	AP3S1	Bufo_bufo	XP_040277588.1	XM_040421654.1
Amphibia	AP3S1	Geotrypetes_seraphini	XP_033784957.1	XM_033929066.1
Amphibia	AP3S1	Microcaecilia_unicolor	XP_030049367.1	XM_030193507.1
Amphibia	AP3S1	Nanorana_parkeri	XP_018415351.1	XM_018559849.1
Amphibia	AP3S1	Rana_temporaria	XP_040199741.1	XM_040343807.1
Amphibia	AP3S1	Rhinatrema_bivittatum	XP_029427076.1	XM_029571216.1
Amphibia	AP3S1	Xenopus_tropicalis	XP_012815658.1	XM_012960204.3
Artiodactyla	AP3S1	Balaenoptera_acutorostrata_scammoni	XP_007192184.1	XM_007192122.1
Artiodactyla	AP3S1	Bos_indicus_x_Bos_taurus	XP_027408435.1	XM_027552634.1
Artiodactyla	AP3S1	Bos_mutus	XP_005902011.1	XM_005901949.1
Artiodactyla	AP3S1	Bubalus_bubalis	XP_044781432.1	XM_044925497.1
Artiodactyla	AP3S1	Camelus_ferus	XP_032332427.1	XM_032476536.1
Artiodactyla	AP3S1	Capra_hircus	XP_017909210.1	XM_018053721.1
Artiodactyla	AP3S1	Cervus_elaphus	XP_043775994.1	XM_043920059.1
Artiodactyla	AP3S1	Lipotes_vexillifer	XP_007451279.1	XM_007451217.1
Artiodactyla	AP3S1	Monodon_monoceros	XP_029074024.1	XM_029218191.1
Artiodactyla	AP3S1	Neophocaena_asiaeorientalis_asiaeorientalis	XP_024599171.1	XM_024743403.1
Artiodactyla	AP3S1	Orcinus_orca	XP_004267521.1	XM_004267473.2
Artiodactyla	AP3S1	Ovis_aries	XP_014952264.1	XM_015096778.3
Artiodactyla	AP3S1	Physeter_catodon	XP_023976492.1	XM_024120724.2
Artiodactyla	AP3S1	Sus_scrofa	XP_020940313.1	XM_021084654.1
Artiodactyla	AP3S1	Tursiops_truncatus	XP_019796416.1	XM_019940857.2
Artiodactyla	AP3S1	Vicugna_pacos	XP_031529007.1	XM_031673147.1
Aves	AP3S1	Anas_platyrhynchos	XP_038025965.1	XM_038170037.1
Aves	AP3S1	Anser_cygnoides_domesticus	XP_013055028.1	XM_013199574.1
Aves	AP3S1	Aptenodytes_forsteri	XP_019329133.1	XM_019473588.1
Aves	AP3S1	Aquila_chrysaetos_chrysaetos	XP_029859589.1	XM_030003729.2
Aves	AP3S1	Aythya_fuligula	XP_032061913.1	XM_032206022.1
Aves	AP3S1	Calypte_anna	XP_030323583.1	XM_030467723.1
Aves	AP3S1	Camarhynchus_parvulus	XP_030824606.1	XM_030968746.1
Aves	AP3S1	Centrocercus_urophasianus	XP_042685442.1	XM_042829508.1
Aves	AP3S1	Columba_livia	XP_013223701.1	XM_013368247.2
Aves	AP3S1	Corvus_brachyrhynchos	XP_017586904.1	XM_017731415.1
Aves	AP3S1	Corvus_moneduloides	XP_031953084.1	XM_032097193.1
Aves	AP3S1	Coturnix_japonica	XP_015705469.2	XM_015849983.2
Aves	AP3S1	Cuculus_canorus	XP_009561221.1	XM_009562926.1
Aves	AP3S1	Cygnus_atratus	XP_035424923.1	XM_035569030.1
Aves	AP3S1	Dromaius_novaehollandiae	XP_025960496.1	XM_026104711.1
Aves	AP3S1	Ficedula_albicollis	XP_005061835.1	XM_005061778.2
Aves	AP3S1	Gallus_gallus	NP_001006586.1	NM_001006586.1
Aves	AP3S1	Geospiza_fortis	XP_030920585.1	XM_031064725.1
Aves	AP3S1	Haliaeetus_leucocephalus	XP_010560654.1	XM_010562352.1
Aves	AP3S1	Lagopus_leucura	XP_042738760.1	XM_042882826.1
Aves	AP3S1	Lonchura_striata_domestica	XP_021401860.2	XM_021546185.2
Aves	AP3S1	Manacus_vitellinus	XP_017941524.1	XM_018086035.3
Aves	AP3S1	Melopsittacus_undulatus	XP_005143036.1	XM_005142979.3
Aves	AP3S1	Nipponia_nippon	XP_009471514.1	XM_009473239.1
Aves	AP3S1	Nothoprocta_perdicaria	XP_025908617.1	XM_026052832.1
Aves	AP3S1	Numida_meleagris	XP_021236239.1	XM_021380564.1
Aves	AP3S1	Oxyura_jamaicensis	XP_035165146.1	XM_035309255.1
Aves	AP3S1	Parus_major	XP_015508475.1	XM_015652989.2
Aves	AP3S1	Phasianus_colchicus	XP_031460656.1	XM_031604796.1
Aves	AP3S1	Pygoscelis_adeliae	XP_009332741.1	XM_009334466.1
Aves	AP3S1	Serinus_canaria	XP_030092755.1	XM_030236895.1
Aves	AP3S1	Strigops_habroptila	XP_030325817.1	XM_030469957.1
Aves	AP3S1	Struthio_camelus_australis	XP_009683832.1	XM_009685537.1
Aves	AP3S1	Taeniopygia_guttata	XP_002190093.1	XM_002190057.5
Aves	AP3S1	Tinamus_guttatus	XP_010219237.1	XM_010220935.1
Aves	AP3S1	Tyto_alba	XP_032856868.2	XM_033000977.2
Aves	AP3S1	Zonotrichia_albicollis	XP_026650242.1	XM_026794441.1
Carnivora	AP3S1	Acinonyx_jubatus	XP_026932669.1	XM_027076868.1
Carnivora	AP3S1	Ailuropoda_melanoleuca	XP_034511785.1	XM_034655894.1
Carnivora	AP3S1	Callorhinus_ursinus	XP_025716595.1	XM_025860810.1
Carnivora	AP3S1	Canis_lupus_dingo	XP_025302456.1	XM_025446671.2
Carnivora	AP3S1	Enhydra_lutris_kenyoni	XP_022376944.1	XM_022521236.1
Carnivora	AP3S1	Eumetopias_jubatus	XP_027948438.1	XM_028092637.1
Carnivora	AP3S1	Felis_catus	XP_023110078.1	XM_023254310.1
Carnivora	AP3S1	Halichoerus_grypus	XP_035934865.1	XM_036078972.1
Carnivora	AP3S1	Hyaena_hyaena	XP_039108516.1	XM_039252585.1
Carnivora	AP3S1	Lontra_canadensis	XP_032698177.1	XM_032842286.1
Carnivora	AP3S1	Mirounga_leonina	XP_034869842.1	XM_035013951.1
Carnivora	AP3S1	Mustela_erminea	XP_032191289.1	XM_032335398.1
Carnivora	AP3S1	Mustela_putorius_furo	XP_004759125.1	XM_004759068.2
Carnivora	AP3S1	Neomonachus_schauinslandi	XP_021557824.1	XM_021702149.2
Carnivora	AP3S1	Odobenus_rosmarus_divergens	XP_004402650.1	XM_004402593.1
Carnivora	AP3S1	Panthera_leo	XP_042789367.1	XM_042933433.1
Carnivora	AP3S1	Panthera_pardus	XP_019325153.1	XM_019469608.1
Carnivora	AP3S1	Panthera_tigris	XP_042838538.1	XM_042982604.1
Carnivora	AP3S1	Phoca_vitulina	XP_032280945.1	XM_032425054.1
Carnivora	AP3S1	Puma_concolor	XP_025779195.1	XM_025923410.1
Carnivora	AP3S1	Puma_yagouaroundi	XP_040300201.1	XM_040444267.1
Carnivora	AP3S1	Suricata_suricatta	XP_029796999.1	XM_029941139.1
Carnivora	AP3S1	Ursus_arctos_horribilis	XP_026363576.1	XM_026507791.2
Carnivora	AP3S1	Ursus_maritimus	XP_040478494.1	XM_040622560.1
Carnivora	AP3S1	Vulpes_lagopus	XP_041616785.1	XM_041760851.1
Carnivora	AP3S1	Zalophus_californianus	XP_027460667.1	XM_027604866.2
Chiroptera	AP3S1	Artibeus_jamaicensis	XP_036997681.1	XM_037141786.1
Chiroptera	AP3S1	Desmodus_rotundus	XP_024419036.1	XM_024563268.1
Chiroptera	AP3S1	Eptesicus_fuscus	XP_008142678.1	XM_008144456.2
Chiroptera	AP3S1	Hipposideros_armiger	XP_019506800.1	XM_019651255.1
Chiroptera	AP3S1	Miniopterus_natalensis	XP_016080415.1	XM_016224929.1
Chiroptera	AP3S1	Molossus_molossus	XP_036135401.1	XM_036279508.1
Chiroptera	AP3S1	Myotis_lucifugus	XP_006081193.1	XM_006081131.3
Chiroptera	AP3S1	Myotis_myotis	XP_036166072.1	XM_036310179.1
Chiroptera	AP3S1	Phyllostomus_discolor	XP_028369836.1	XM_028514035.2
Chiroptera	AP3S1	Pteropus_vampyrus	XP_011356558.1	XM_011358256.2
Chiroptera	AP3S1	Rhinolophus_ferrumequinum	XP_032966120.1	XM_033110229.1
Chiroptera	AP3S1	Rousettus_aegyptiacus	XP_015976375.1	XM_016120889.2
Marsupialia	AP3S1	Dromiciops_gliroides	XP_043831148.1	XM_043975213.1
Marsupialia	AP3S1	Gracilinanus_agilis	XP_044517831.1	XM_044661896.1
Marsupialia	AP3S1	Monodelphis_domestica	XP_016279244.1	XM_016423758.1
Marsupialia	AP3S1	Phascolarctos_cinereus	XP_020823019.1	XM_020967360.1
Marsupialia	AP3S1	Sarcophilus_harrisii	XP_031794545.1	XM_031938685.1
Marsupialia	AP3S1	Trichosurus_vulpecula	XP_036596255.1	XM_036740360.1
Marsupialia	AP3S1	Vombatus_ursinus	XP_027730663.1	XM_027874862.1
Perissodactyla	AP3S1	Ceratotherium_simum_simum	XP_004420348.1	XM_004420291.2
Perissodactyla	AP3S1	Equus_asinus	XP_014697194.1	XM_014841708.2
Perissodactyla	AP3S1	Equus_caballus	XP_023473610.1	XM_023617842.1
Perissodactyla	AP3S1	Equus_przewalskii	XP_008512110.1	XM_008513888.1
Primates	AP3S1	Aotus_nancymaae	XP_012304268.2	XM_012448845.2
Primates	AP3S1	Callithrix_jacchus	XP_002744736.1	XM_002744690.5
Primates	AP3S1	Carlito_syrichta	XP_021561728.1	XM_021706053.1
Primates	AP3S1	Cebus_imitator	XP_017357515.1	XM_017502026.2
Primates	AP3S1	Cercocebus_atys	XP_011925835.1	XM_012070445.1
Primates	AP3S1	Chlorocebus_sabaeus	XP_008012381.1	XM_008014190.2
Primates	AP3S1	Gorilla_gorilla	XP_004042424.2	XM_004042376.3
Primates	AP3S1	Homo_sapiens	NP_001275.1	NM_001284.4
Primates	AP3S1	Hylobates_moloch	XP_032012503.1	XM_032156612.1
Primates	AP3S1	Macaca_fascicularis	XP_005557611.1	XM_005557554.2
Primates	AP3S1	Macaca_mulatta	XP_001086177.3	XM_001086177.4
Primates	AP3S1	Macaca_nemestrina	XP_011771202.1	XM_011772900.2
Primates	AP3S1	Microcebus_murinus	XP_012619163.1	XM_012763709.2
Primates	AP3S1	Nomascus_leucogenys	XP_003259906.1	XM_003259858.3
Primates	AP3S1	Otolemur_garnettii	XP_003788949.1	XM_003788901.2
Primates	AP3S1	Pan_paniscus	XP_003826768.1	XM_003826720.4
Primates	AP3S1	Pan_troglodytes	XP_016809142.1	XM_016953653.2
Primates	AP3S1	Papio_anubis	XP_003900062.1	XM_003900013.5
Primates	AP3S1	Piliocolobus_tephrosceles	XP_023053275.2	XM_023197507.3
Primates	AP3S1	Pongo_abelii	XP_002815844.2	XM_002815798.4
Primates	AP3S1	Propithecus_coquereli	XP_012514992.1	XM_012659538.1
Primates	AP3S1	Rhinopithecus_bieti	XP_017744479.1	XM_017888990.1
Primates	AP3S1	Rhinopithecus_roxellana	XP_010350905.1	XM_010352603.2
Primates	AP3S1	Saimiri_boliviensis	XP_003920729.2	XM_003920680.3
Primates	AP3S1	Sapajus_apella	XP_032129943.1	XM_032274052.1
Primates	AP3S1	Theropithecus_gelada	XP_025242802.1	XM_025387017.1
Primates	AP3S1	Trachypithecus_francoisi	XP_033037385.1	XM_033181494.1
Rodentia	AP3S1	Arvicanthis_niloticus	XP_034373644.1	XM_034517753.1
Rodentia	AP3S1	Arvicola_amphibius	XP_038187499.1	XM_038331571.1
Rodentia	AP3S1	Castor_canadensis	XP_020027151.1	XM_020171562.1
Rodentia	AP3S1	Cavia_porcellus	XP_003473325.1	XM_003473277.4
Rodentia	AP3S1	Chinchilla_lanigera	XP_005376586.1	XM_005376529.2
Rodentia	AP3S1	Cricetulus_griseus	XP_016832561.1	XM_016977072.2
Rodentia	AP3S1	Dipodomys_ordii	XP_012871468.1	XM_013016014.1
Rodentia	AP3S1	Fukomys_damarensis	XP_033617369.1	XM_033761478.1
Rodentia	AP3S1	Heterocephalus_glaber	XP_004836228.1	XM_004836171.3
Rodentia	AP3S1	Ictidomys_tridecemlineatus	XP_005339550.1	XM_005339493.4
Rodentia	AP3S1	Jaculus_jaculus	XP_004651618.1	XM_004651561.1
Rodentia	AP3S1	Marmota_flaviventris	XP_027796932.1	XM_027941131.1
Rodentia	AP3S1	Marmota_marmota_marmota	XP_015343948.1	XM_015488462.1
Rodentia	AP3S1	Meriones_unguiculatus	XP_021515882.1	XM_021660207.1
Rodentia	AP3S1	Mesocricetus_auratus	XP_005069194.1	XM_005069137.4
Rodentia	AP3S1	Microtus_ochrogaster	XP_005356134.1	XM_005356077.3
Rodentia	AP3S1	Mus_caroli	XP_021006037.1	XM_021150378.2
Rodentia	AP3S1	Mus_musculus	NP_033811.1	NM_009681.5
Rodentia	AP3S1	Mus_pahari	XP_021070067.1	XM_021214408.2
Rodentia	AP3S1	Nannospalax_galili	XP_008823495.1	XM_008825273.2
Rodentia	AP3S1	Octodon_degus	XP_004640651.1	XM_004640594.2
Rodentia	AP3S1	Onychomys_torridus	XP_036060176.1	XM_036204283.1
Rodentia	AP3S1	Peromyscus_leucopus	XP_028749964.1	XM_028894131.2
Rodentia	AP3S1	Peromyscus_maniculatus_bairdii	XP_015851909.1	XM_015996423.2
Rodentia	AP3S1	Rattus_norvegicus	XP_006254756.1	XM_006254694.4
Rodentia	AP3S1	Rattus_rattus	XP_032742054.1	XM_032886163.1
Squamata	AP3S1	Anolis_carolinensis	XP_003223078.1	XM_003223030.2
Squamata	AP3S1	Crotalus_tigris	XP_039177655.1	XM_039321721.1
Squamata	AP3S1	Gekko_japonicus	XP_015271776.1	XM_015416290.1
Squamata	AP3S1	Lacerta_agilis	XP_033019540.1	XM_033163649.1
Squamata	AP3S1	Notechis_scutatus	XP_026529209.1	XM_026673424.1
Squamata	AP3S1	Pantherophis_guttatus	XP_034288685.1	XM_034432794.1
Squamata	AP3S1	Podarcis_muralis	XP_028603730.1	XM_028747897.1
Squamata	AP3S1	Pogona_vitticeps	XP_020635707.1	XM_020780048.1
Squamata	AP3S1	Protobothrops_mucrosquamatus	XP_015675317.1	XM_015819831.1
Squamata	AP3S1	Pseudonaja_textilis	XP_026575987.1	XM_026720202.1
Squamata	AP3S1	Python_bivittatus	XP_007441351.1	XM_007441289.3
Squamata	AP3S1	Thamnophis_elegans	XP_032068800.1	XM_032212909.1
Squamata	AP3S1	Zootoca_vivipara	XP_034955648.1	XM_035099757.1
Testudines	AP3S1	Chelonia_mydas	XP_037757502.1	XM_037901574.2
Testudines	AP3S1	Chelonoidis_abingdonii	XP_032645009.1	XM_032789118.1
Testudines	AP3S1	Chrysemys_picta	XP_005300195.1	XM_005300138.4
Testudines	AP3S1	Dermochelys_coriacea	XP_038259442.1	XM_038403514.2
Testudines	AP3S1	Gopherus_evgoodei	XP_030421807.1	XM_030565947.1
Testudines	AP3S1	Mauremys_reevesii	XP_039399466.1	XM_039543532.1
Testudines	AP3S1	Pelodiscus_sinensis	XP_006134544.1	XM_006134482.3
Testudines	AP3S1	Trachemys_scripta_elegans	XP_034630672.1	XM_034774781.1
Afrotheria	AP3S2	Chrysochloris_asiatica	XP_006867190.1	XM_006867128.1
Afrotheria	AP3S2	Echinops_telfairi	XP_004709937.1	XM_004709880.1
Afrotheria	AP3S2	Elephantulus_edwardii	XP_006885231.1	XM_006885169.1
Afrotheria	AP3S2	Loxodonta_africana	XP_003413936.1	XM_003413888.3
Afrotheria	AP3S2	Orycteropus_afer_afer	XP_007943358.1	XM_007945167.2
Artiodactyla	AP3S2	Bison_bison_bison	XP_010839340.1	XM_010841038.1
Artiodactyla	AP3S2	Bos_mutus	XP_005895211.1	XM_005895149.2
Artiodactyla	AP3S2	Camelus_ferus	XP_006192641.1	XM_006192579.3
Artiodactyla	AP3S2	Cervus_elaphus	XP_043777550.1	XM_043921615.1
Artiodactyla	AP3S2	Lipotes_vexillifer	XP_007470590.1	XM_007470528.1
Artiodactyla	AP3S2	Orcinus_orca	XP_004278308.1	XM_004278260.3
Artiodactyla	AP3S2	Tursiops_truncatus	XP_004312974.1	XM_004312926.3
Artiodactyla	AP3S2	Vicugna_pacos	XP_006198514.1	XM_006198452.3
Aves	AP3S2	Anas_platyrhynchos	XP_027322395.1	XM_027466594.2
Aves	AP3S2	Calidris_pugnax	XP_014808267.1	XM_014952781.1
Aves	AP3S2	Camarhynchus_parvulus	XP_030811476.1	XM_030955616.1
Aves	AP3S2	Corvus_brachyrhynchos	XP_017593836.1	XM_017738347.1
Aves	AP3S2	Corvus_moneduloides	XP_031979090.1	XM_032123199.1
Aves	AP3S2	Dryobates_pubescens	XP_009895639.1	XM_009897337.1
Aves	AP3S2	Ficedula_albicollis	XP_005052192.1	XM_005052135.2
Aves	AP3S2	Haliaeetus_leucocephalus	XP_010570476.1	XM_010572174.1
Aves	AP3S2	Lonchura_striata_domestica	XP_021397476.1	XM_021541801.1
Aves	AP3S2	Melopsittacus_undulatus	XP_033921830.1	XM_034065939.1
Aves	AP3S2	Nipponia_nippon	XP_009468466.1	XM_009470191.1
Aves	AP3S2	Oxyura_jamaicensis	XP_035168100.1	XM_035312209.1
Aves	AP3S2	Parus_major	XP_015494285.1	XM_015638799.2
Aves	AP3S2	Tyto_alba	XP_042660202.1	XM_042804268.1
Carnivora	AP3S2	Felis_catus	XP_003986856.1	XM_003986807.4
Carnivora	AP3S2	Halichoerus_grypus	XP_035925817.1	XM_036069924.1
Carnivora	AP3S2	Mustela_putorius_furo	XP_004763797.1	XM_004763740.2
Carnivora	AP3S2	Panthera_leo	XP_042796923.1	XM_042940989.1
Carnivora	AP3S2	Panthera_tigris	XP_042843984.1	XM_042988050.1
Carnivora	AP3S2	Puma_yagouaroundi	XP_040349589.1	XM_040493655.1
Primates	AP3S2	Callithrix_jacchus	XP_008996655.1	XM_008998407.3
Primates	AP3S2	Cebus_imitator	XP_017372794.1	XM_017517305.2
Primates	AP3S2	Gorilla_gorilla	XP_018866313.1	XM_019010768.2
Primates	AP3S2	Homo_sapiens	NP_005820.1	NM_005829.5
Primates	AP3S2	Hylobates_moloch	XP_032031530.1	XM_032175639.1
Primates	AP3S2	Macaca_fascicularis	XP_005560553.1	XM_005560496.2
Primates	AP3S2	Macaca_mulatta	NP_001180933.1	NM_001194004.1
Primates	AP3S2	Nomascus_leucogenys	XP_030670873.1	XM_030815013.1
Primates	AP3S2	Pan_paniscus	XP_008972140.1	XM_008973892.3
Primates	AP3S2	Pan_troglodytes	NP_001229354.1	NM_001242425.1
Primates	AP3S2	Papio_anubis	XP_009209184.1	XM_009210920.4
Primates	AP3S2	Pongo_abelii	NP_001125012.1	NM_001131540.1
Primates	AP3S2	Propithecus_coquereli	XP_012499215.1	XM_012643761.1
Primates	AP3S2	Rhinopithecus_bieti	XP_017716718.1	XM_017861229.1
Primates	AP3S2	Rhinopithecus_roxellana	XP_010376923.1	XM_010378621.2
Primates	AP3S2	Sapajus_apella	XP_032119775.1	XM_032263884.1
Primates	AP3S2	Trachypithecus_francoisi	XP_033044926.1	XM_033189035.1
Rodentia	AP3S2	Arvicola_amphibius	XP_038169642.1	XM_038313714.1
Rodentia	AP3S2	Ictidomys_tridecemlineatus	XP_005320200.1	XM_005320143.4
Rodentia	AP3S2	Meriones_unguiculatus	XP_021514603.1	XM_021658928.1
Rodentia	AP3S2	Mus_musculus	NP_033812.3	NM_009682.3
Rodentia	AP3S2	Nannospalax_galili	XP_008851027.2	XM_008852805.3
Rodentia	AP3S2	Peromyscus_maniculatus_bairdii	XP_042130591.1	XM_042274657.1
Afrotheria	AP4B1	Chrysochloris_asiatica	XP_006865954.1	XM_006865892.1
Afrotheria	AP4B1	Echinops_telfairi	XP_004699571.1	XM_004699514.3
Afrotheria	AP4B1	Elephantulus_edwardii	XP_006895761.1	XM_006895699.1
Afrotheria	AP4B1	Orycteropus_afer_afer	XP_007947185.1	XM_007948994.2
Afrotheria	AP4B1	Trichechus_manatus_latirostris	XP_004380440.1	XM_004380383.3
Amphibia	AP4B1	Bufo_bufo	XP_040279842.1	XM_040423908.1
Amphibia	AP4B1	Geotrypetes_seraphini	XP_033773778.1	XM_033917887.1
Amphibia	AP4B1	Microcaecilia_unicolor	XP_030077046.1	XM_030221186.1
Amphibia	AP4B1	Nanorana_parkeri	XP_018425306.1	XM_018569804.1
Amphibia	AP4B1	Rana_temporaria	XP_040193394.1	XM_040337460.1
Amphibia	AP4B1	Rhinatrema_bivittatum	XP_029429317.1	XM_029573457.1
Amphibia	AP4B1	Xenopus_tropicalis	XP_002932178.2	XM_002932132.5
Artiodactyla	AP4B1	Balaenoptera_acutorostrata_scammoni	XP_007169424.1	XM_007169362.1
Artiodactyla	AP4B1	Bison_bison_bison	XP_010829074.1	XM_010830772.1
Artiodactyla	AP4B1	Bos_indicus_x_Bos_taurus	XP_027391885.1	XM_027536084.1
Artiodactyla	AP4B1	Bos_mutus	XP_005887165.1	XM_005887103.2
Artiodactyla	AP4B1	Bubalus_bubalis	XP_006064882.1	XM_006064820.2
Artiodactyla	AP4B1	Camelus_ferus	XP_014421894.1	XM_014566408.2
Artiodactyla	AP4B1	Capra_hircus	XP_005677912.1	XM_005677855.3
Artiodactyla	AP4B1	Cervus_elaphus	XP_043732960.1	XM_043877025.1
Artiodactyla	AP4B1	Lipotes_vexillifer	XP_007462537.1	XM_007462475.1
Artiodactyla	AP4B1	Monodon_monoceros	XP_029086950.1	XM_029231117.1
Artiodactyla	AP4B1	Neophocaena_asiaeorientalis_asiaeorientalis	XP_024620650.1	XM_024764882.1
Artiodactyla	AP4B1	Orcinus_orca	XP_033291721.1	XM_033435830.1
Artiodactyla	AP4B1	Ovis_aries	XP_042108765.1	XM_042252831.1
Artiodactyla	AP4B1	Physeter_catodon	XP_007108862.1	XM_007108800.2
Artiodactyla	AP4B1	Sus_scrofa	XP_013843590.1	XM_013988136.2
Artiodactyla	AP4B1	Tursiops_truncatus	XP_033717520.1	XM_033861629.1
Artiodactyla	AP4B1	Vicugna_pacos	XP_006213731.1	XM_006213669.3
Aves	AP4B1	Anas_platyrhynchos	XP_027300886.2	XM_027445085.2
Aves	AP4B1	Anser_cygnoides_domesticus	XP_013045143.1	XM_013189689.1
Aves	AP4B1	Apaloderma_vittatum	XP_009863944.1	XM_009865642.1
Aves	AP4B1	Aptenodytes_forsteri	XP_009270994.1	XM_009272719.1
Aves	AP4B1	Aquila_chrysaetos_chrysaetos	XP_029856170.1	XM_030000310.2
Aves	AP4B1	Aythya_fuligula	XP_032059251.1	XM_032203360.1
Aves	AP4B1	Calypte_anna	XP_008488774.2	XM_008490552.2
Aves	AP4B1	Camarhynchus_parvulus	XP_030821743.1	XM_030965883.1
Aves	AP4B1	Centrocercus_urophasianus	XP_042690812.1	XM_042834878.1
Aves	AP4B1	Chlamydotis_macqueenii	XP_010117244.1	XM_010118942.1
Aves	AP4B1	Columba_livia	XP_005510431.1	XM_005510374.2
Aves	AP4B1	Corvus_brachyrhynchos	XP_008642912.2	XM_008644690.2
Aves	AP4B1	Corvus_moneduloides	XP_031988779.1	XM_032132888.1
Aves	AP4B1	Coturnix_japonica	XP_015740697.1	XM_015885211.2
Aves	AP4B1	Cuculus_canorus	XP_009568096.1	XM_009569801.1
Aves	AP4B1	Cygnus_atratus	XP_035417208.1	XM_035561315.1
Aves	AP4B1	Dromaius_novaehollandiae	XP_025967595.1	XM_026111810.1
Aves	AP4B1	Dryobates_pubescens	XP_009894399.1	XM_009896097.1
Aves	AP4B1	Egretta_garzetta	XP_009637680.1	XM_009639385.2
Aves	AP4B1	Eurypyga_helias	XP_010146495.1	XM_010148193.1
Aves	AP4B1	Ficedula_albicollis	XP_016159720.1	XM_016304234.1
Aves	AP4B1	Gallus_gallus	NP_001376278.1	NM_001389349.1
Aves	AP4B1	Gavia_stellata	XP_009815364.1	XM_009817062.1
Aves	AP4B1	Geospiza_fortis	XP_014165997.1	XM_014310522.1
Aves	AP4B1	Haliaeetus_leucocephalus	XP_010576982.1	XM_010578680.1
Aves	AP4B1	Lagopus_leucura	XP_042740250.1	XM_042884316.1
Aves	AP4B1	Leptosomus_discolor	XP_009951336.1	XM_009953034.1
Aves	AP4B1	Lonchura_striata_domestica	XP_021391702.1	XM_021536027.1
Aves	AP4B1	Manacus_vitellinus	XP_008920727.2	XM_008922479.4
Aves	AP4B1	Meleagris_gallopavo	XP_010722438.1	XM_010724136.3
Aves	AP4B1	Melopsittacus_undulatus	XP_033925651.1	XM_034069760.1
Aves	AP4B1	Merops_nubicus	XP_008944861.1	XM_008946613.1
Aves	AP4B1	Mesitornis_unicolor	XP_010183512.1	XM_010185210.1
Aves	AP4B1	Nestor_notabilis	XP_010022766.1	XM_010024464.1
Aves	AP4B1	Nipponia_nippon	XP_009460709.1	XM_009462434.1
Aves	AP4B1	Nothoprocta_perdicaria	XP_025899985.1	XM_026044200.1
Aves	AP4B1	Numida_meleagris	XP_021232653.1	XM_021376978.1
Aves	AP4B1	Opisthocomus_hoazin	XP_009937353.1	XM_009939051.1
Aves	AP4B1	Oxyura_jamaicensis	XP_035202792.1	XM_035346901.1
Aves	AP4B1	Parus_major	XP_015506361.1	XM_015650875.3
Aves	AP4B1	Phaethon_lepturus	XP_010283503.1	XM_010285201.1
Aves	AP4B1	Phalacrocorax_carbo	XP_009507321.1	XM_009509026.1
Aves	AP4B1	Phasianus_colchicus	XP_031461677.1	XM_031605817.1
Aves	AP4B1	Pygoscelis_adeliae	XP_009330204.1	XM_009331929.1
Aves	AP4B1	Serinus_canaria	XP_030088582.1	XM_030232722.1
Aves	AP4B1	Strigops_habroptila	XP_030329472.1	XM_030473612.1
Aves	AP4B1	Struthio_camelus_australis	XP_009670578.1	XM_009672283.1
Aves	AP4B1	Taeniopygia_guttata	XP_004176709.4	XM_004176661.5
Aves	AP4B1	Tauraco_erythrolophus	XP_009991216.1	XM_009992914.1
Aves	AP4B1	Tinamus_guttatus	XP_010215120.1	XM_010216818.1
Aves	AP4B1	Tyto_alba	XP_042656069.1	XM_042800135.1
Aves	AP4B1	Zonotrichia_albicollis	XP_005492872.1	XM_005492815.3
Carnivora	AP4B1	Acinonyx_jubatus	XP_026914105.1	XM_027058304.1
Carnivora	AP4B1	Ailuropoda_melanoleuca	XP_002918289.1	XM_002918243.4
Carnivora	AP4B1	Callorhinus_ursinus	XP_025728252.1	XM_025872467.1
Carnivora	AP4B1	Canis_lupus_dingo	XP_025309265.1	XM_025453480.2
Carnivora	AP4B1	Enhydra_lutris_kenyoni	XP_022351957.1	XM_022496249.1
Carnivora	AP4B1	Eumetopias_jubatus	XP_027957677.1	XM_028101876.1
Carnivora	AP4B1	Felis_catus	XP_003990532.1	XM_003990483.5
Carnivora	AP4B1	Halichoerus_grypus	XP_035944361.1	XM_036088468.1
Carnivora	AP4B1	Hyaena_hyaena	XP_039105026.1	XM_039249095.1
Carnivora	AP4B1	Leptonychotes_weddellii	XP_006728524.1	XM_006728461.2
Carnivora	AP4B1	Lontra_canadensis	XP_032737288.1	XM_032881397.1
Carnivora	AP4B1	Mirounga_leonina	XP_034846143.1	XM_034990252.1
Carnivora	AP4B1	Mustela_erminea	XP_032157282.1	XM_032301391.1
Carnivora	AP4B1	Mustela_putorius_furo	XP_004769900.1	XM_004769843.2
Carnivora	AP4B1	Neomonachus_schauinslandi	XP_021545676.1	XM_021690001.2
Carnivora	AP4B1	Odobenus_rosmarus_divergens	XP_004401353.1	XM_004401296.2
Carnivora	AP4B1	Panthera_leo	XP_042809426.1	XM_042953492.1
Carnivora	AP4B1	Panthera_pardus	XP_019313439.1	XM_019457894.1
Carnivora	AP4B1	Panthera_tigris	XP_007076415.1	XM_007076353.3
Carnivora	AP4B1	Phoca_vitulina	XP_032277007.1	XM_032421116.1
Carnivora	AP4B1	Puma_concolor	XP_025790639.1	XM_025934854.1
Carnivora	AP4B1	Puma_yagouaroundi	XP_040327288.1	XM_040471354.1
Carnivora	AP4B1	Suricata_suricatta	XP_029802972.1	XM_029947112.1
Carnivora	AP4B1	Ursus_arctos_horribilis	XP_026339494.1	XM_026483709.2
Carnivora	AP4B1	Ursus_maritimus	XP_008695974.1	XM_008697752.2
Carnivora	AP4B1	Vulpes_lagopus	XP_041612236.1	XM_041756302.1
Carnivora	AP4B1	Vulpes_vulpes	XP_025850389.1	XM_025994604.1
Carnivora	AP4B1	Zalophus_californianus	XP_035583032.1	XM_035727139.1
Chiroptera	AP4B1	Artibeus_jamaicensis	XP_037008304.1	XM_037152409.1
Chiroptera	AP4B1	Desmodus_rotundus	XP_024426183.1	XM_024570415.1
Chiroptera	AP4B1	Eptesicus_fuscus	XP_008145405.1	XM_008147183.2
Chiroptera	AP4B1	Hipposideros_armiger	XP_019514724.1	XM_019659179.1
Chiroptera	AP4B1	Miniopterus_natalensis	XP_016078931.1	XM_016223445.1
Chiroptera	AP4B1	Molossus_molossus	XP_036127959.1	XM_036272066.1
Chiroptera	AP4B1	Myotis_lucifugus	XP_023612810.1	XM_023757042.1
Chiroptera	AP4B1	Myotis_myotis	XP_036198213.1	XM_036342320.1
Chiroptera	AP4B1	Phyllostomus_discolor	XP_028358866.2	XM_028503065.2
Chiroptera	AP4B1	Pteropus_vampyrus	XP_023390708.1	XM_023534940.1
Chiroptera	AP4B1	Rhinolophus_ferrumequinum	XP_032948488.1	XM_033092597.1
Chiroptera	AP4B1	Rousettus_aegyptiacus	XP_015979845.2	XM_016124359.2
Marsupialia	AP4B1	Dromiciops_gliroides	XP_043858402.1	XM_044002467.1
Marsupialia	AP4B1	Gracilinanus_agilis	XP_044531922.1	XM_044675987.1
Marsupialia	AP4B1	Monodelphis_domestica	XP_001373028.1	XM_001372991.3
Marsupialia	AP4B1	Phascolarctos_cinereus	XP_020857831.1	XM_021002172.1
Marsupialia	AP4B1	Sarcophilus_harrisii	XP_003769844.1	XM_003769796.2
Marsupialia	AP4B1	Trichosurus_vulpecula	XP_036625040.1	XM_036769145.1
Marsupialia	AP4B1	Vombatus_ursinus	XP_027716171.1	XM_027860370.1
Perissodactyla	AP4B1	Ceratotherium_simum_simum	XP_004420702.1	XM_004420645.2
Perissodactyla	AP4B1	Equus_asinus	XP_014692664.1	XM_014837178.2
Perissodactyla	AP4B1	Equus_caballus	XP_005610362.1	XM_005610305.3
Perissodactyla	AP4B1	Equus_przewalskii	XP_008540353.1	XM_008542131.1
Primates	AP4B1	Aotus_nancymaae	XP_012322049.1	XM_012466626.1
Primates	AP4B1	Callithrix_jacchus	XP_009000183.1	XM_009001935.3
Primates	AP4B1	Carlito_syrichta	XP_008056569.1	XM_008058378.2
Primates	AP4B1	Cebus_imitator	XP_017379743.1	XM_017524254.2
Primates	AP4B1	Cercocebus_atys	XP_011938693.1	XM_012083303.1
Primates	AP4B1	Chlorocebus_sabaeus	XP_007975691.1	XM_007977500.2
Primates	AP4B1	Gorilla_gorilla	XP_004026424.3	XM_004026375.3
Primates	AP4B1	Homo_sapiens	NP_001240781.1	NM_001253852.3
Primates	AP4B1	Hylobates_moloch	XP_032010831.1	XM_032154940.1
Primates	AP4B1	Macaca_fascicularis	XP_005542319.1	XM_005542262.2
Primates	AP4B1	Macaca_mulatta	XP_001110876.3	XM_001110876.4
Primates	AP4B1	Macaca_nemestrina	XP_011735310.1	XM_011737008.1
Primates	AP4B1	Mandrillus_leucophaeus	XP_011856170.1	XM_012000780.1
Primates	AP4B1	Microcebus_murinus	XP_012633877.1	XM_012778423.2
Primates	AP4B1	Nomascus_leucogenys	XP_003268051.1	XM_003268003.2
Primates	AP4B1	Otolemur_garnettii	XP_003793900.1	XM_003793852.3
Primates	AP4B1	Pan_paniscus	XP_003805707.1	XM_003805659.4
Primates	AP4B1	Pan_troglodytes	XP_001153037.1	XM_001153037.4
Primates	AP4B1	Papio_anubis	XP_003892466.2	XM_003892417.5
Primates	AP4B1	Piliocolobus_tephrosceles	XP_023078552.1	XM_023222784.3
Primates	AP4B1	Pongo_abelii	XP_002810449.2	XM_002810403.3
Primates	AP4B1	Propithecus_coquereli	XP_012500088.1	XM_012644634.1
Primates	AP4B1	Rhinopithecus_bieti	XP_017725257.1	XM_017869768.1
Primates	AP4B1	Rhinopithecus_roxellana	XP_010370282.1	XM_010371980.2
Primates	AP4B1	Saimiri_boliviensis	XP_010342347.1	XM_010344045.2
Primates	AP4B1	Sapajus_apella	XP_032105581.1	XM_032249690.1
Primates	AP4B1	Theropithecus_gelada	XP_025220005.1	XM_025364220.1
Primates	AP4B1	Trachypithecus_francoisi	XP_033054306.1	XM_033198415.1
Rodentia	AP4B1	Arvicanthis_niloticus	XP_034356308.1	XM_034500417.1
Rodentia	AP4B1	Arvicola_amphibius	XP_038167727.1	XM_038311799.1
Rodentia	AP4B1	Castor_canadensis	XP_020021931.1	XM_020166342.1
Rodentia	AP4B1	Cavia_porcellus	XP_023417009.1	XM_023561241.1
Rodentia	AP4B1	Chinchilla_lanigera	XP_013371991.1	XM_013516537.1
Rodentia	AP4B1	Cricetulus_griseus	XP_003505863.1	XM_003505815.5
Rodentia	AP4B1	Dipodomys_ordii	XP_012880078.1	XM_013024624.1
Rodentia	AP4B1	Fukomys_damarensis	XP_010629548.1	XM_010631246.2
Rodentia	AP4B1	Heterocephalus_glaber	XP_004853827.1	XM_004853770.3
Rodentia	AP4B1	Ictidomys_tridecemlineatus	XP_013219407.1	XM_013363953.3
Rodentia	AP4B1	Jaculus_jaculus	XP_004667605.1	XM_004667548.2
Rodentia	AP4B1	Marmota_flaviventris	XP_027796099.1	XM_027940298.1
Rodentia	AP4B1	Marmota_marmota_marmota	XP_015357687.1	XM_015502201.1
Rodentia	AP4B1	Meriones_unguiculatus	XP_021489891.1	XM_021634216.1
Rodentia	AP4B1	Mesocricetus_auratus	XP_040608056.1	XM_040752122.1
Rodentia	AP4B1	Microtus_ochrogaster	XP_005357202.1	XM_005357145.2
Rodentia	AP4B1	Mus_caroli	XP_021014270.1	XM_021158611.2
Rodentia	AP4B1	Mus_musculus	NP_001157024.1	NM_001163552.1
Rodentia	AP4B1	Mus_pahari	XP_021051291.1	XM_021195632.2
Rodentia	AP4B1	Nannospalax_galili	XP_008832208.1	XM_008833986.3
Rodentia	AP4B1	Octodon_degus	XP_004641745.1	XM_004641688.3
Rodentia	AP4B1	Onychomys_torridus	XP_036045894.1	XM_036190001.1
Rodentia	AP4B1	Peromyscus_leucopus	XP_028715170.1	XM_028859337.2
Rodentia	AP4B1	Peromyscus_maniculatus_bairdii	XP_015854706.1	XM_015999220.2
Rodentia	AP4B1	Rattus_norvegicus	NP_001101179.1	NM_001107709.1
Rodentia	AP4B1	Rattus_rattus	XP_032753487.1	XM_032897596.1
Rodentia	AP4B1	Urocitellus_parryii	XP_026249892.1	XM_026394107.1
Squamata	AP4B1	Anolis_carolinensis	XP_003220571.1	XM_003220523.3
Squamata	AP4B1	Crotalus_tigris	XP_039218389.1	XM_039362455.1
Squamata	AP4B1	Gekko_japonicus	XP_015266930.1	XM_015411444.1
Squamata	AP4B1	Lacerta_agilis	XP_033008878.1	XM_033152987.1
Squamata	AP4B1	Notechis_scutatus	XP_026530929.1	XM_026675144.1
Squamata	AP4B1	Pantherophis_guttatus	XP_034270160.1	XM_034414269.1
Squamata	AP4B1	Podarcis_muralis	XP_028590361.1	XM_028734528.1
Squamata	AP4B1	Pogona_vitticeps	XP_020636225.1	XM_020780566.1
Squamata	AP4B1	Protobothrops_mucrosquamatus	XP_015684713.1	XM_015829227.1
Squamata	AP4B1	Pseudonaja_textilis	XP_026568734.1	XM_026712949.1
Squamata	AP4B1	Python_bivittatus	XP_007429652.1	XM_007429590.3
Squamata	AP4B1	Thamnophis_elegans	XP_032074407.1	XM_032218516.1
Squamata	AP4B1	Zootoca_vivipara	XP_034979230.1	XM_035123339.1
Testudines	AP4B1	Chelonia_mydas	XP_037740780.1	XM_037884852.2
Testudines	AP4B1	Chelonoidis_abingdonii	XP_032622522.1	XM_032766631.1
Testudines	AP4B1	Chrysemys_picta	XP_005294965.1	XM_005294908.4
Testudines	AP4B1	Dermochelys_coriacea	XP_038236004.1	XM_038380076.2
Testudines	AP4B1	Gopherus_evgoodei	XP_030417624.1	XM_030561764.1
Testudines	AP4B1	Mauremys_reevesii	XP_039392214.1	XM_039536280.1
Testudines	AP4B1	Pelodiscus_sinensis	XP_006118845.1	XM_006118783.1
Testudines	AP4B1	Terrapene_carolina_triunguis	XP_024067139.1	XM_024211371.1
Testudines	AP4B1	Trachemys_scripta_elegans	XP_034626513.1	XM_034770622.1
Afrotheria	AP4E1	Chrysochloris_asiatica	XP_006831714.1	XM_006831651.1
Afrotheria	AP4E1	Echinops_telfairi	XP_012861789.1	XM_013006335.1
Afrotheria	AP4E1	Elephantulus_edwardii	XP_006895376.1	XM_006895314.1
Afrotheria	AP4E1	Loxodonta_africana	XP_003420568.1	XM_003420520.3
Afrotheria	AP4E1	Orycteropus_afer_afer	XP_007933369.1	XM_007935178.1
Afrotheria	AP4E1	Trichechus_manatus_latirostris	XP_004377716.1	XM_004377659.2
Amphibia	AP4E1	Bufo_bufo	XP_040269904.1	XM_040413970.1
Amphibia	AP4E1	Geotrypetes_seraphini	XP_033776242.1	XM_033920351.1
Amphibia	AP4E1	Microcaecilia_unicolor	XP_030045278.1	XM_030189418.1
Amphibia	AP4E1	Nanorana_parkeri	XP_018431554.1	XM_018576052.1
Amphibia	AP4E1	Rana_temporaria	XP_040198613.1	XM_040342679.1
Amphibia	AP4E1	Rhinatrema_bivittatum	XP_029430723.1	XM_029574863.1
Amphibia	AP4E1	Xenopus_tropicalis	XP_002936390.2	XM_002936344.5
Artiodactyla	AP4E1	Balaenoptera_acutorostrata_scammoni	XP_007170461.1	XM_007170399.2
Artiodactyla	AP4E1	Bison_bison_bison	XP_010837794.1	XM_010839492.1
Artiodactyla	AP4E1	Bos_indicus_x_Bos_taurus	XP_027409822.1	XM_027554021.1
Artiodactyla	AP4E1	Bos_mutus	XP_005900530.1	XM_005900468.2
Artiodactyla	AP4E1	Bubalus_bubalis	XP_006077841.2	XM_006077779.2
Artiodactyla	AP4E1	Camelus_ferus	XP_006181373.2	XM_006181311.3
Artiodactyla	AP4E1	Capra_hircus	XP_017909681.1	XM_018054192.1
Artiodactyla	AP4E1	Cervus_elaphus	XP_043775180.1	XM_043919245.1
Artiodactyla	AP4E1	Lipotes_vexillifer	XP_007455585.1	XM_007455523.1
Artiodactyla	AP4E1	Monodon_monoceros	XP_029094188.1	XM_029238355.1
Artiodactyla	AP4E1	Neophocaena_asiaeorientalis_asiaeorientalis	XP_024597714.1	XM_024741946.1
Artiodactyla	AP4E1	Orcinus_orca	XP_004281358.1	XM_004281310.3
Artiodactyla	AP4E1	Ovis_aries	XP_004010664.2	XM_004010615.5
Artiodactyla	AP4E1	Physeter_catodon	XP_007106774.2	XM_007106712.3
Artiodactyla	AP4E1	Sus_scrofa	XP_001924906.4	XM_001924871.7
Artiodactyla	AP4E1	Tursiops_truncatus	XP_019785004.2	XM_019929445.2
Artiodactyla	AP4E1	Vicugna_pacos	XP_015098221.1	XM_015242735.2
Aves	AP4E1	Anas_platyrhynchos	XP_027323018.2	XM_027467217.2
Aves	AP4E1	Anser_cygnoides_domesticus	XP_013032995.1	XM_013177541.1
Aves	AP4E1	Apaloderma_vittatum	XP_009873247.1	XM_009874945.1
Aves	AP4E1	Aptenodytes_forsteri	XP_019326895.1	XM_019471350.1
Aves	AP4E1	Aquila_chrysaetos_chrysaetos	XP_029871821.1	XM_030015961.2
Aves	AP4E1	Aythya_fuligula	XP_032050593.1	XM_032194702.1
Aves	AP4E1	Buceros_rhinoceros_silvestris	XP_010139476.1	XM_010141174.1
Aves	AP4E1	Calidris_pugnax	XP_014800179.1	XM_014944693.1
Aves	AP4E1	Calypte_anna	XP_030313260.1	XM_030457400.1
Aves	AP4E1	Camarhynchus_parvulus	XP_030811389.1	XM_030955529.1
Aves	AP4E1	Centrocercus_urophasianus	XP_042680625.1	XM_042824691.1
Aves	AP4E1	Chlamydotis_macqueenii	XP_010125688.1	XM_010127386.1
Aves	AP4E1	Columba_livia	XP_005510119.2	XM_005510062.3
Aves	AP4E1	Corvus_brachyrhynchos	XP_008638239.1	XM_008640017.2
Aves	AP4E1	Corvus_moneduloides	XP_031978281.1	XM_032122390.1
Aves	AP4E1	Coturnix_japonica	XP_015728364.1	XM_015872878.2
Aves	AP4E1	Cuculus_canorus	XP_009554269.1	XM_009555974.1
Aves	AP4E1	Cygnus_atratus	XP_035409931.1	XM_035554038.1
Aves	AP4E1	Dryobates_pubescens	XP_009895537.1	XM_009897235.1
Aves	AP4E1	Egretta_garzetta	XP_009642299.2	XM_009644004.2
Aves	AP4E1	Eurypyga_helias	XP_010158629.1	XM_010160327.1
Aves	AP4E1	Ficedula_albicollis	XP_016156274.1	XM_016300788.1
Aves	AP4E1	Fulmarus_glacialis	XP_009579892.1	XM_009581597.1
Aves	AP4E1	Gallus_gallus	XP_025009651.2	XM_025153883.2
Aves	AP4E1	Gavia_stellata	XP_009808669.1	XM_009810367.1
Aves	AP4E1	Geospiza_fortis	XP_005419705.1	XM_005419648.2
Aves	AP4E1	Haliaeetus_leucocephalus	XP_010570149.1	XM_010571847.1
Aves	AP4E1	Lagopus_leucura	XP_042731475.1	XM_042875541.1
Aves	AP4E1	Leptosomus_discolor	XP_009955593.1	XM_009957291.1
Aves	AP4E1	Lonchura_striata_domestica	XP_021393129.1	XM_021537454.2
Aves	AP4E1	Manacus_vitellinus	XP_025750619.2	XM_025894834.2
Aves	AP4E1	Meleagris_gallopavo	XP_003209516.2	XM_003209468.4
Aves	AP4E1	Melopsittacus_undulatus	XP_005145944.1	XM_005145887.2
Aves	AP4E1	Merops_nubicus	XP_008935743.1	XM_008937495.1
Aves	AP4E1	Nipponia_nippon	XP_009468422.1	XM_009470147.1
Aves	AP4E1	Numida_meleagris	XP_021262939.1	XM_021407264.1
Aves	AP4E1	Opisthocomus_hoazin	XP_009938536.1	XM_009940234.1
Aves	AP4E1	Oxyura_jamaicensis	XP_035191721.1	XM_035335830.1
Aves	AP4E1	Parus_major	XP_015494184.1	XM_015638698.3
Aves	AP4E1	Phaethon_lepturus	XP_010289984.1	XM_010291682.1
Aves	AP4E1	Phasianus_colchicus	XP_031472439.1	XM_031616579.1
Aves	AP4E1	Pygoscelis_adeliae	XP_009329233.1	XM_009330958.1
Aves	AP4E1	Serinus_canaria	XP_009088167.2	XM_009089919.3
Aves	AP4E1	Strigops_habroptila	XP_030352577.1	XM_030496717.1
Aves	AP4E1	Struthio_camelus_australis	XP_009679902.1	XM_009681607.1
Aves	AP4E1	Taeniopygia_guttata	XP_002196416.4	XM_002196380.6
Aves	AP4E1	Tauraco_erythrolophus	XP_009986349.1	XM_009988047.1
Aves	AP4E1	Tinamus_guttatus	XP_010210129.1	XM_010211827.1
Aves	AP4E1	Tyto_alba	XP_032838916.2	XM_032983025.2
Aves	AP4E1	Zonotrichia_albicollis	XP_005483406.1	XM_005483349.3
Carnivora	AP4E1	Acinonyx_jubatus	XP_014918957.2	XM_015063471.2
Carnivora	AP4E1	Ailuropoda_melanoleuca	XP_002920466.2	XM_002920420.4
Carnivora	AP4E1	Callorhinus_ursinus	XP_025739569.1	XM_025883784.1
Carnivora	AP4E1	Canis_lupus_dingo	XP_025328588.1	XM_025472803.2
Carnivora	AP4E1	Enhydra_lutris_kenyoni	XP_022346434.1	XM_022490726.1
Carnivora	AP4E1	Eumetopias_jubatus	XP_027955884.1	XM_028100083.1
Carnivora	AP4E1	Felis_catus	XP_023111134.1	XM_023255366.1
Carnivora	AP4E1	Halichoerus_grypus	XP_035972489.1	XM_036116596.1
Carnivora	AP4E1	Hyaena_hyaena	XP_039093061.1	XM_039237130.1
Carnivora	AP4E1	Lontra_canadensis	XP_032712383.1	XM_032856492.1
Carnivora	AP4E1	Mirounga_leonina	XP_034850541.1	XM_034994650.1
Carnivora	AP4E1	Mustela_erminea	XP_032199607.1	XM_032343716.1
Carnivora	AP4E1	Mustela_putorius_furo	XP_012913140.1	XM_013057686.1
Carnivora	AP4E1	Neomonachus_schauinslandi	XP_021549594.1	XM_021693919.2
Carnivora	AP4E1	Odobenus_rosmarus_divergens	XP_004396612.1	XM_004396555.1
Carnivora	AP4E1	Panthera_leo	XP_042797971.1	XM_042942037.1
Carnivora	AP4E1	Panthera_pardus	XP_019297676.1	XM_019442131.1
Carnivora	AP4E1	Panthera_tigris	XP_007081909.2	XM_007081847.3
Carnivora	AP4E1	Phoca_vitulina	XP_032273082.1	XM_032417191.1
Carnivora	AP4E1	Puma_concolor	XP_025775350.1	XM_025919565.1
Carnivora	AP4E1	Puma_yagouaroundi	XP_040348615.1	XM_040492681.1
Carnivora	AP4E1	Suricata_suricatta	XP_029807672.1	XM_029951812.1
Carnivora	AP4E1	Ursus_arctos_horribilis	XP_026374253.1	XM_026518468.2
Carnivora	AP4E1	Ursus_maritimus	XP_040476576.1	XM_040620642.1
Carnivora	AP4E1	Vulpes_lagopus	XP_041600627.1	XM_041744693.1
Carnivora	AP4E1	Vulpes_vulpes	XP_025854488.1	XM_025998703.1
Carnivora	AP4E1	Zalophus_californianus	XP_027426563.1	XM_027570762.2
Chiroptera	AP4E1	Artibeus_jamaicensis	XP_037012397.1	XM_037156502.1
Chiroptera	AP4E1	Desmodus_rotundus	XP_024423478.1	XM_024567710.1
Chiroptera	AP4E1	Eptesicus_fuscus	XP_008141365.1	XM_008143143.2
Chiroptera	AP4E1	Hipposideros_armiger	XP_019520389.1	XM_019664844.1
Chiroptera	AP4E1	Miniopterus_natalensis	XP_016065639.1	XM_016210153.1
Chiroptera	AP4E1	Molossus_molossus	XP_036115970.1	XM_036260077.1
Chiroptera	AP4E1	Myotis_lucifugus	XP_006086025.1	XM_006085963.3
Chiroptera	AP4E1	Myotis_myotis	XP_036157293.1	XM_036301400.1
Chiroptera	AP4E1	Phyllostomus_discolor	XP_028361883.1	XM_028506082.2
Chiroptera	AP4E1	Pteropus_vampyrus	XP_023383486.1	XM_023527718.1
Chiroptera	AP4E1	Rhinolophus_ferrumequinum	XP_032963814.1	XM_033107923.1
Chiroptera	AP4E1	Rousettus_aegyptiacus	XP_036094701.1	XM_036238808.1
Marsupialia	AP4E1	Dromiciops_gliroides	XP_043843805.1	XM_043987870.1
Marsupialia	AP4E1	Gracilinanus_agilis	XP_044521102.1	XM_044665167.1
Marsupialia	AP4E1	Monodelphis_domestica	XP_001380589.1	XM_001380552.3
Marsupialia	AP4E1	Phascolarctos_cinereus	XP_020836138.1	XM_020980479.1
Marsupialia	AP4E1	Sarcophilus_harrisii	XP_031811055.1	XM_031955195.1
Marsupialia	AP4E1	Trichosurus_vulpecula	XP_036591338.1	XM_036735443.1
Marsupialia	AP4E1	Vombatus_ursinus	XP_027696652.1	XM_027840851.1
Perissodactyla	AP4E1	Ceratotherium_simum_simum	XP_004421633.1	XM_004421576.2
Perissodactyla	AP4E1	Equus_asinus	XP_014707880.1	XM_014852394.2
Perissodactyla	AP4E1	Equus_caballus	XP_001501762.4	XM_001501712.6
Perissodactyla	AP4E1	Equus_przewalskii	XP_008512060.1	XM_008513838.1
Primates	AP4E1	Aotus_nancymaae	XP_012297801.1	XM_012442378.1
Primates	AP4E1	Callithrix_jacchus	XP_002753528.1	XM_002753482.5
Primates	AP4E1	Carlito_syrichta	XP_008069720.1	XM_008071529.2
Primates	AP4E1	Cebus_imitator	XP_017373369.1	XM_017517880.2
Primates	AP4E1	Cercocebus_atys	XP_011920735.1	XM_012065345.1
Primates	AP4E1	Chlorocebus_sabaeus	XP_008014808.1	XM_008016617.2
Primates	AP4E1	Gorilla_gorilla	XP_018866898.2	XM_019011353.2
Primates	AP4E1	Homo_sapiens	NP_031373.2	NM_007347.5
Primates	AP4E1	Hylobates_moloch	XP_032030192.1	XM_032174301.1
Primates	AP4E1	Macaca_fascicularis	XP_015307968.1	XM_015452482.1
Primates	AP4E1	Macaca_mulatta	XP_014997725.2	XM_015142239.2
Primates	AP4E1	Macaca_nemestrina	XP_011754326.1	XM_011756024.2
Primates	AP4E1	Mandrillus_leucophaeus	XP_011851141.1	XM_011995751.1
Primates	AP4E1	Nomascus_leucogenys	XP_003266969.1	XM_003266921.3
Primates	AP4E1	Otolemur_garnettii	XP_003784401.1	XM_003784353.3
Primates	AP4E1	Pan_paniscus	XP_003827877.2	XM_003827829.3
Primates	AP4E1	Pan_troglodytes	XP_001169245.1	XM_001169245.4
Primates	AP4E1	Papio_anubis	XP_003900980.2	XM_003900931.4
Primates	AP4E1	Piliocolobus_tephrosceles	XP_023082929.1	XM_023227161.2
Primates	AP4E1	Pongo_abelii	XP_002825494.1	XM_002825448.2
Primates	AP4E1	Rhinopithecus_bieti	XP_017751693.1	XM_017896204.1
Primates	AP4E1	Rhinopithecus_roxellana	XP_010354901.1	XM_010356599.2
Primates	AP4E1	Saimiri_boliviensis	XP_003928903.1	XM_003928854.3
Primates	AP4E1	Sapajus_apella	XP_032153365.1	XM_032297474.1
Primates	AP4E1	Theropithecus_gelada	XP_025246582.1	XM_025390797.1
Primates	AP4E1	Trachypithecus_francoisi	XP_033046014.1	XM_033190123.1
Rodentia	AP4E1	Arvicanthis_niloticus	XP_034351859.1	XM_034495968.1
Rodentia	AP4E1	Arvicola_amphibius	XP_038186759.1	XM_038330831.1
Rodentia	AP4E1	Castor_canadensis	XP_020040415.1	XM_020184826.1
Rodentia	AP4E1	Cavia_porcellus	XP_003471918.1	XM_003471870.4
Rodentia	AP4E1	Chinchilla_lanigera	XP_013365743.1	XM_013510289.1
Rodentia	AP4E1	Cricetulus_griseus	XP_003497861.1	XM_003497813.5
Rodentia	AP4E1	Dipodomys_ordii	XP_012865411.1	XM_013009957.1
Rodentia	AP4E1	Fukomys_damarensis	XP_010637040.1	XM_010638738.2
Rodentia	AP4E1	Heterocephalus_glaber	XP_004835471.1	XM_004835414.2
Rodentia	AP4E1	Ictidomys_tridecemlineatus	XP_040131326.1	XM_040275392.1
Rodentia	AP4E1	Jaculus_jaculus	XP_004669780.1	XM_004669723.1
Rodentia	AP4E1	Marmota_flaviventris	XP_027782008.2	XM_027926207.2
Rodentia	AP4E1	Marmota_marmota_marmota	XP_015336152.1	XM_015480666.1
Rodentia	AP4E1	Mesocricetus_auratus	XP_040602172.1	XM_040746238.1
Rodentia	AP4E1	Microtus_ochrogaster	XP_005364480.2	XM_005364423.3
Rodentia	AP4E1	Mus_caroli	XP_021012197.1	XM_021156538.1
Rodentia	AP4E1	Mus_musculus	NP_780759.2	NM_175550.3
Rodentia	AP4E1	Mus_pahari	XP_021049376.1	XM_021193717.2
Rodentia	AP4E1	Nannospalax_galili	XP_008830031.1	XM_008831809.3
Rodentia	AP4E1	Octodon_degus	XP_023579828.1	XM_023724060.1
Rodentia	AP4E1	Onychomys_torridus	XP_036041557.1	XM_036185664.1
Rodentia	AP4E1	Peromyscus_leucopus	XP_028748530.1	XM_028892697.2
Rodentia	AP4E1	Peromyscus_maniculatus_bairdii	XP_006986528.1	XM_006986466.3
Rodentia	AP4E1	Rattus_norvegicus	NP_001178671.1	NM_001191742.1
Rodentia	AP4E1	Rattus_rattus	XP_032760037.1	XM_032904146.1
Rodentia	AP4E1	Urocitellus_parryii	XP_026247560.1	XM_026391775.1
Squamata	AP4E1	Anolis_carolinensis	XP_008116703.1	XM_008118496.2
Squamata	AP4E1	Crotalus_tigris	XP_039214691.1	XM_039358757.1
Squamata	AP4E1	Gekko_japonicus	XP_015280962.1	XM_015425476.1
Squamata	AP4E1	Lacerta_agilis	XP_033022887.1	XM_033166996.1
Squamata	AP4E1	Notechis_scutatus	XP_026532904.1	XM_026677119.1
Squamata	AP4E1	Pantherophis_guttatus	XP_034288568.1	XM_034432677.1
Squamata	AP4E1	Podarcis_muralis	XP_028561461.1	XM_028705628.1
Squamata	AP4E1	Pogona_vitticeps	XP_020645757.1	XM_020790098.1
Squamata	AP4E1	Protobothrops_mucrosquamatus	XP_015672832.1	XM_015817346.1
Squamata	AP4E1	Pseudonaja_textilis	XP_026565704.1	XM_026709919.1
Squamata	AP4E1	Python_bivittatus	XP_007422248.1	XM_007422186.2
Squamata	AP4E1	Thamnophis_elegans	XP_032089026.1	XM_032233135.1
Squamata	AP4E1	Zootoca_vivipara	XP_034987319.1	XM_035131428.1
Testudines	AP4E1	Chelonia_mydas	XP_037766100.1	XM_037910172.2
Testudines	AP4E1	Chelonoidis_abingdonii	XP_032634519.1	XM_032778628.1
Testudines	AP4E1	Chrysemys_picta	XP_008170492.2	XM_008172270.3
Testudines	AP4E1	Dermochelys_coriacea	XP_038274786.1	XM_038418858.2
Testudines	AP4E1	Gopherus_evgoodei	XP_030433863.1	XM_030578003.1
Testudines	AP4E1	Mauremys_reevesii	XP_039347248.1	XM_039491314.1
Testudines	AP4E1	Terrapene_carolina_triunguis	XP_024055601.1	XM_024199833.3
Testudines	AP4E1	Trachemys_scripta_elegans	XP_034639073.1	XM_034783182.1
Afrotheria	AP4M1	Chrysochloris_asiatica	XP_006859685.1	XM_006859623.1
Afrotheria	AP4M1	Echinops_telfairi	XP_004705641.1	XM_004705584.2
Afrotheria	AP4M1	Elephantulus_edwardii	XP_006896544.1	XM_006896482.1
Afrotheria	AP4M1	Loxodonta_africana	XP_003422549.1	XM_003422501.3
Afrotheria	AP4M1	Orycteropus_afer_afer	XP_007954016.1	XM_007955825.2
Afrotheria	AP4M1	Trichechus_manatus_latirostris	XP_004386771.1	XM_004386714.2
Amphibia	AP4M1	Bufo_bufo	XP_040271104.1	XM_040415170.1
Amphibia	AP4M1	Geotrypetes_seraphini	XP_033779733.1	XM_033923842.1
Amphibia	AP4M1	Microcaecilia_unicolor	XP_030043059.1	XM_030187199.1
Amphibia	AP4M1	Nanorana_parkeri	XP_018420321.1	XM_018564819.1
Amphibia	AP4M1	Rana_temporaria	XP_040202689.1	XM_040346755.1
Amphibia	AP4M1	Rhinatrema_bivittatum	XP_029436048.1	XM_029580188.1
Amphibia	AP4M1	Xenopus_tropicalis	NP_001106436.1	NM_001112965.1
Artiodactyla	AP4M1	Balaenoptera_acutorostrata_scammoni	XP_007186724.1	XM_007186662.1
Artiodactyla	AP4M1	Bison_bison_bison	XP_010843089.1	XM_010844787.1
Artiodactyla	AP4M1	Bos_indicus_x_Bos_taurus	XP_027383257.1	XM_027527456.1
Artiodactyla	AP4M1	Bos_mutus	XP_005893202.1	XM_005893140.2
Artiodactyla	AP4M1	Bubalus_bubalis	XP_006053689.1	XM_006053627.2
Artiodactyla	AP4M1	Camelus_ferus	XP_006181307.2	XM_006181245.3
Artiodactyla	AP4M1	Capra_hircus	XP_005697893.1	XM_005697836.3
Artiodactyla	AP4M1	Cervus_elaphus	XP_043771173.1	XM_043915238.1
Artiodactyla	AP4M1	Lipotes_vexillifer	XP_007468933.1	XM_007468871.1
Artiodactyla	AP4M1	Monodon_monoceros	XP_029076181.1	XM_029220348.1
Artiodactyla	AP4M1	Neophocaena_asiaeorientalis_asiaeorientalis	XP_024601165.1	XM_024745397.1
Artiodactyla	AP4M1	Orcinus_orca	XP_004268944.1	XM_004268896.3
Artiodactyla	AP4M1	Ovis_aries	XP_004021075.3	XM_004021026.5
Artiodactyla	AP4M1	Physeter_catodon	XP_007111930.1	XM_007111868.3
Artiodactyla	AP4M1	Sus_scrofa	XP_020941861.1	XM_021086202.1
Artiodactyla	AP4M1	Tursiops_truncatus	XP_033696610.1	XM_033840719.1
Artiodactyla	AP4M1	Vicugna_pacos	XP_006219376.2	XM_006219314.3
Aves	AP4M1	Aquila_chrysaetos_chrysaetos	XP_029862776.1	XM_030006916.2
Aves	AP4M1	Camarhynchus_parvulus	XP_030826460.1	XM_030970600.1
Aves	AP4M1	Corvus_brachyrhynchos	XP_017596804.1	XM_017741315.1
Aves	AP4M1	Coturnix_japonica	XP_015706413.2	XM_015850927.2
Aves	AP4M1	Gallus_gallus	NP_990472.1	NM_205141.1
Aves	AP4M1	Haliaeetus_leucocephalus	XP_010569713.1	XM_010571411.1
Aves	AP4M1	Lagopus_leucura	XP_042749019.1	XM_042893085.1
Aves	AP4M1	Lonchura_striata_domestica	XP_031363530.1	XM_031507670.1
Aves	AP4M1	Melopsittacus_undulatus	XP_033928132.1	XM_034072241.1
Aves	AP4M1	Nipponia_nippon	XP_009472342.1	XM_009474067.1
Aves	AP4M1	Phasianus_colchicus	XP_031465946.1	XM_031610086.1
Aves	AP4M1	Serinus_canaria	XP_009098854.2	XM_009100606.3
Aves	AP4M1	Taeniopygia_guttata	XP_041568190.1	XM_041712256.1
Aves	AP4M1	Tyto_alba	XP_042653957.1	XM_042798023.1
Carnivora	AP4M1	Acinonyx_jubatus	XP_014941194.2	XM_015085708.2
Carnivora	AP4M1	Ailuropoda_melanoleuca	XP_002930452.2	XM_002930406.4
Carnivora	AP4M1	Callorhinus_ursinus	XP_025720302.1	XM_025864517.1
Carnivora	AP4M1	Canis_lupus_dingo	XP_025281868.1	XM_025426083.2
Carnivora	AP4M1	Enhydra_lutris_kenyoni	XP_022357307.1	XM_022501599.1
Carnivora	AP4M1	Eumetopias_jubatus	XP_027965660.1	XM_028109859.1
Carnivora	AP4M1	Felis_catus	XP_003998522.1	XM_003998473.5
Carnivora	AP4M1	Halichoerus_grypus	XP_035934662.1	XM_036078769.1
Carnivora	AP4M1	Hyaena_hyaena	XP_039079650.1	XM_039223719.1
Carnivora	AP4M1	Leptonychotes_weddellii	XP_006733812.1	XM_006733749.2
Carnivora	AP4M1	Lontra_canadensis	XP_032728490.1	XM_032872599.1
Carnivora	AP4M1	Mirounga_leonina	XP_034844360.1	XM_034988469.1
Carnivora	AP4M1	Mustela_erminea	XP_032182707.1	XM_032326816.1
Carnivora	AP4M1	Mustela_putorius_furo	XP_004781874.1	XM_004781817.2
Carnivora	AP4M1	Neomonachus_schauinslandi	XP_021535870.1	XM_021680195.2
Carnivora	AP4M1	Odobenus_rosmarus_divergens	XP_004414780.1	XM_004414723.1
Carnivora	AP4M1	Panthera_leo	XP_042778718.1	XM_042922784.1
Carnivora	AP4M1	Panthera_pardus	XP_019278238.1	XM_019422693.1
Carnivora	AP4M1	Panthera_tigris	XP_042828392.1	XM_042972458.1
Carnivora	AP4M1	Phoca_vitulina	XP_032286830.1	XM_032430939.1
Carnivora	AP4M1	Puma_concolor	XP_025779081.1	XM_025923296.1
Carnivora	AP4M1	Puma_yagouaroundi	XP_040311860.1	XM_040455926.1
Carnivora	AP4M1	Suricata_suricatta	XP_029804391.1	XM_029948531.1
Carnivora	AP4M1	Ursus_arctos_horribilis	XP_026371944.1	XM_026516159.2
Carnivora	AP4M1	Ursus_maritimus	XP_008696625.2	XM_008698403.2
Carnivora	AP4M1	Vulpes_vulpes	XP_025875431.1	XM_026019646.1
Carnivora	AP4M1	Zalophus_californianus	XP_027465894.1	XM_027610093.2
Chiroptera	AP4M1	Artibeus_jamaicensis	XP_036990812.1	XM_037134917.1
Chiroptera	AP4M1	Desmodus_rotundus	XP_024427255.1	XM_024571487.1
Chiroptera	AP4M1	Eptesicus_fuscus	XP_008139609.1	XM_008141387.2
Chiroptera	AP4M1	Hipposideros_armiger	XP_019488948.1	XM_019633403.1
Chiroptera	AP4M1	Miniopterus_natalensis	XP_016073295.1	XM_016217809.1
Chiroptera	AP4M1	Molossus_molossus	XP_036135711.1	XM_036279818.1
Chiroptera	AP4M1	Myotis_lucifugus	XP_014307437.1	XM_014451951.2
Chiroptera	AP4M1	Myotis_myotis	XP_036163747.1	XM_036307854.1
Chiroptera	AP4M1	Phyllostomus_discolor	XP_035876622.1	XM_036020729.1
Chiroptera	AP4M1	Pteropus_vampyrus	XP_011384721.1	XM_011386419.2
Chiroptera	AP4M1	Rhinolophus_ferrumequinum	XP_032966778.1	XM_033110887.1
Chiroptera	AP4M1	Rousettus_aegyptiacus	XP_015980223.1	XM_016124737.2
Marsupialia	AP4M1	Dromiciops_gliroides	XP_043858514.1	XM_044002579.1
Marsupialia	AP4M1	Gracilinanus_agilis	XP_044529475.1	XM_044673540.1
Marsupialia	AP4M1	Monodelphis_domestica	XP_001367146.1	XM_001367109.3
Marsupialia	AP4M1	Phascolarctos_cinereus	XP_020834854.1	XM_020979195.1
Marsupialia	AP4M1	Sarcophilus_harrisii	XP_003768877.1	XM_003768829.4
Marsupialia	AP4M1	Trichosurus_vulpecula	XP_036623503.1	XM_036767608.1
Marsupialia	AP4M1	Vombatus_ursinus	XP_027699531.1	XM_027843730.1
Perissodactyla	AP4M1	Ceratotherium_simum_simum	XP_004442910.1	XM_004442853.2
Perissodactyla	AP4M1	Equus_asinus	XP_014691323.1	XM_014835837.2
Perissodactyla	AP4M1	Equus_caballus	XP_001505098.1	XM_001505048.5
Perissodactyla	AP4M1	Equus_przewalskii	XP_008534790.1	XM_008536568.1
Primates	AP4M1	Aotus_nancymaae	XP_021527269.1	XM_021671594.1
Primates	AP4M1	Callithrix_jacchus	XP_035137596.1	XM_035281705.1
Primates	AP4M1	Carlito_syrichta	XP_008071422.1	XM_008073231.2
Primates	AP4M1	Cebus_imitator	XP_017389128.1	XM_017533639.2
Primates	AP4M1	Cercocebus_atys	XP_011912589.1	XM_012057199.1
Primates	AP4M1	Chlorocebus_sabaeus	XP_008016781.1	XM_008018590.2
Primates	AP4M1	Gorilla_gorilla	XP_004045929.2	XM_004045881.3
Primates	AP4M1	Homo_sapiens	NP_004713.2	NM_004722.4
Primates	AP4M1	Hylobates_moloch	XP_032611915.1	XM_032756024.1
Primates	AP4M1	Macaca_fascicularis	XP_005549209.1	XM_005549152.2
Primates	AP4M1	Macaca_mulatta	XP_001101970.1	XM_001101970.4
Primates	AP4M1	Macaca_nemestrina	XP_011766512.1	XM_011768210.2
Primates	AP4M1	Mandrillus_leucophaeus	XP_011841099.1	XM_011985709.1
Primates	AP4M1	Microcebus_murinus	XP_012614447.1	XM_012758993.1
Primates	AP4M1	Nomascus_leucogenys	XP_003278108.1	XM_003278060.4
Primates	AP4M1	Otolemur_garnettii	XP_003798914.1	XM_003798866.3
Primates	AP4M1	Pan_paniscus	XP_003815790.2	XM_003815742.4
Primates	AP4M1	Pan_troglodytes	XP_001145485.1	XM_001145485.6
Primates	AP4M1	Papio_anubis	XP_021790880.1	XM_021935188.2
Primates	AP4M1	Piliocolobus_tephrosceles	XP_023053070.1	XM_023197302.2
Primates	AP4M1	Pongo_abelii	XP_009240886.1	XM_009242611.2
Primates	AP4M1	Propithecus_coquereli	XP_012494432.1	XM_012638978.1
Primates	AP4M1	Rhinopithecus_bieti	XP_017741466.1	XM_017885977.1
Primates	AP4M1	Rhinopithecus_roxellana	XP_010375986.2	XM_010377684.2
Primates	AP4M1	Saimiri_boliviensis	XP_003934252.1	XM_003934203.3
Primates	AP4M1	Sapajus_apella	XP_032111135.1	XM_032255244.1
Primates	AP4M1	Theropithecus_gelada	XP_025233971.1	XM_025378186.1
Primates	AP4M1	Trachypithecus_francoisi	XP_033047903.1	XM_033192012.1
Rodentia	AP4M1	Arvicanthis_niloticus	XP_034344864.1	XM_034488973.1
Rodentia	AP4M1	Arvicola_amphibius	XP_038200859.1	XM_038344931.2
Rodentia	AP4M1	Castor_canadensis	XP_020027217.1	XM_020171628.1
Rodentia	AP4M1	Cavia_porcellus	XP_003470052.1	XM_003470004.3
Rodentia	AP4M1	Chinchilla_lanigera	XP_005413808.1	XM_005413751.2
Rodentia	AP4M1	Cricetulus_griseus	XP_003510466.1	XM_003510418.5
Rodentia	AP4M1	Dipodomys_ordii	XP_012878969.1	XM_013023515.1
Rodentia	AP4M1	Fukomys_damarensis	XP_010607335.1	XM_010609033.3
Rodentia	AP4M1	Heterocephalus_glaber	XP_004840283.1	XM_004840226.3
Rodentia	AP4M1	Ictidomys_tridecemlineatus	XP_005328495.1	XM_005328438.2
Rodentia	AP4M1	Jaculus_jaculus	XP_004666378.1	XM_004666321.1
Rodentia	AP4M1	Marmota_flaviventris	XP_027808712.1	XM_027952911.2
Rodentia	AP4M1	Marmota_marmota_marmota	XP_015347010.1	XM_015491524.1
Rodentia	AP4M1	Meriones_unguiculatus	XP_021517474.1	XM_021661799.1
Rodentia	AP4M1	Mesocricetus_auratus	XP_005080492.1	XM_005080435.4
Rodentia	AP4M1	Microtus_ochrogaster	XP_005367129.1	XM_005367072.2
Rodentia	AP4M1	Mus_caroli	XP_021017563.1	XM_021161904.2
Rodentia	AP4M1	Mus_musculus	NP_067367.3	NM_021392.4
Rodentia	AP4M1	Mus_pahari	XP_021078305.1	XM_021222646.1
Rodentia	AP4M1	Nannospalax_galili	XP_008830612.1	XM_008832390.3
Rodentia	AP4M1	Octodon_degus	XP_004630572.1	XM_004630515.2
Rodentia	AP4M1	Onychomys_torridus	XP_036027467.1	XM_036171574.1
Rodentia	AP4M1	Peromyscus_leucopus	XP_028715447.1	XM_028859614.2
Rodentia	AP4M1	Peromyscus_maniculatus_bairdii	XP_006971270.1	XM_006971208.3
Rodentia	AP4M1	Rattus_norvegicus	NP_001033066.1	NM_001037977.1
Rodentia	AP4M1	Rattus_rattus	XP_032742303.1	XM_032886412.1
Rodentia	AP4M1	Urocitellus_parryii	XP_026268935.1	XM_026413150.1
Squamata	AP4M1	Anolis_carolinensis	XP_008121571.1	XM_008123364.2
Squamata	AP4M1	Crotalus_tigris	XP_039198389.1	XM_039342455.1
Squamata	AP4M1	Gekko_japonicus	XP_015271987.1	XM_015416501.1
Squamata	AP4M1	Lacerta_agilis	XP_033009847.1	XM_033153956.1
Squamata	AP4M1	Notechis_scutatus	XP_026543260.1	XM_026687475.1
Squamata	AP4M1	Pantherophis_guttatus	XP_034280024.1	XM_034424133.1
Squamata	AP4M1	Podarcis_muralis	XP_028591583.1	XM_028735750.1
Squamata	AP4M1	Pseudonaja_textilis	XP_026577559.1	XM_026721774.1
Squamata	AP4M1	Python_bivittatus	XP_025031160.1	XM_025175392.1
Squamata	AP4M1	Thamnophis_elegans	XP_032074288.1	XM_032218397.1
Squamata	AP4M1	Zootoca_vivipara	XP_034978321.1	XM_035122430.1
Testudines	AP4M1	Chelonia_mydas	XP_037743506.1	XM_037887578.2
Testudines	AP4M1	Chrysemys_picta	XP_042702118.1	XM_042846184.1
Testudines	AP4M1	Dermochelys_coriacea	XP_038242040.2	XM_038386112.2
Testudines	AP4M1	Gopherus_evgoodei	XP_030398808.1	XM_030542948.1
Testudines	AP4M1	Mauremys_reevesii	XP_039355919.1	XM_039499985.1
Testudines	AP4M1	Pelodiscus_sinensis	XP_006127321.1	XM_006127259.3
Testudines	AP4M1	Trachemys_scripta_elegans	XP_034612936.1	XM_034757045.1
Afrotheria	AP4S1	Chrysochloris_asiatica	XP_006835429.1	XM_006835366.1
Afrotheria	AP4S1	Echinops_telfairi	XP_004698575.1	XM_004698518.1
Afrotheria	AP4S1	Elephantulus_edwardii	XP_006890035.1	XM_006889973.1
Afrotheria	AP4S1	Loxodonta_africana	XP_003408755.1	XM_003408707.3
Afrotheria	AP4S1	Orycteropus_afer_afer	XP_007936717.1	XM_007938526.1
Afrotheria	AP4S1	Trichechus_manatus_latirostris	XP_004376592.1	XM_004376535.2
Amphibia	AP4S1	Bufo_bufo	XP_040267118.1	XM_040411184.1
Amphibia	AP4S1	Geotrypetes_seraphini	XP_033806857.1	XM_033950966.1
Amphibia	AP4S1	Microcaecilia_unicolor	XP_030071143.1	XM_030215283.1
Amphibia	AP4S1	Nanorana_parkeri	XP_018409672.1	XM_018554170.1
Amphibia	AP4S1	Rana_temporaria	XP_040189511.1	XM_040333577.1
Amphibia	AP4S1	Rhinatrema_bivittatum	XP_029454852.1	XM_029598992.1
Amphibia	AP4S1	Xenopus_tropicalis	NP_001016360.1	NM_001016360.2
Artiodactyla	AP4S1	Balaenoptera_acutorostrata_scammoni	XP_007180746.1	XM_007180684.2
Artiodactyla	AP4S1	Bison_bison_bison	XP_010845321.1	XM_010847019.1
Artiodactyla	AP4S1	Bos_indicus_x_Bos_taurus	XP_027377205.1	XM_027521404.1
Artiodactyla	AP4S1	Bos_mutus	XP_005890167.1	XM_005890105.2
Artiodactyla	AP4S1	Bubalus_bubalis	XP_006056674.1	XM_006056612.2
Artiodactyla	AP4S1	Camelus_ferus	XP_032337735.1	XM_032481844.1
Artiodactyla	AP4S1	Capra_hircus	XP_017921393.1	XM_018065904.1
Artiodactyla	AP4S1	Cervus_elaphus	XP_043777383.1	XM_043921448.1
Artiodactyla	AP4S1	Lipotes_vexillifer	XP_007451332.1	XM_007451270.1
Artiodactyla	AP4S1	Monodon_monoceros	XP_029095499.1	XM_029239666.1
Artiodactyla	AP4S1	Neophocaena_asiaeorientalis_asiaeorientalis	XP_024588420.1	XM_024732652.1
Artiodactyla	AP4S1	Orcinus_orca	XP_004282191.1	XM_004282143.3
Artiodactyla	AP4S1	Ovis_aries	XP_004017926.1	XM_004017877.5
Artiodactyla	AP4S1	Physeter_catodon	XP_007113429.1	XM_007113367.3
Artiodactyla	AP4S1	Sus_scrofa	NP_001230426.1	NM_001243497.1
Artiodactyla	AP4S1	Tursiops_truncatus	XP_019779642.1	XM_019924083.2
Artiodactyla	AP4S1	Vicugna_pacos	XP_006207640.1	XM_006207578.3
Aves	AP4S1	Acanthisitta_chloris	XP_009075354.1	XM_009077106.1
Aves	AP4S1	Anas_platyrhynchos	XP_027314367.1	XM_027458566.2
Aves	AP4S1	Anser_cygnoides_domesticus	XP_013029763.1	XM_013174309.1
Aves	AP4S1	Apaloderma_vittatum	XP_009877227.1	XM_009878925.1
Aves	AP4S1	Aptenodytes_forsteri	XP_009288643.1	XM_009290368.2
Aves	AP4S1	Aquila_chrysaetos_chrysaetos	XP_029899399.1	XM_030043539.1
Aves	AP4S1	Aythya_fuligula	XP_032045114.1	XM_032189223.1
Aves	AP4S1	Buceros_rhinoceros_silvestris	XP_010133325.1	XM_010135023.1
Aves	AP4S1	Calidris_pugnax	XP_014797180.1	XM_014941694.1
Aves	AP4S1	Calypte_anna	XP_030307473.1	XM_030451613.1
Aves	AP4S1	Camarhynchus_parvulus	XP_030804820.1	XM_030948960.1
Aves	AP4S1	Centrocercus_urophasianus	XP_042669337.1	XM_042813403.1
Aves	AP4S1	Chlamydotis_macqueenii	XP_010125888.1	XM_010127586.1
Aves	AP4S1	Columba_livia	XP_005502360.1	XM_005502303.3
Aves	AP4S1	Corvus_brachyrhynchos	XP_017597258.1	XM_017741769.1
Aves	AP4S1	Corvus_moneduloides	XP_031967287.1	XM_032111396.1
Aves	AP4S1	Coturnix_japonica	XP_015720441.1	XM_015864955.2
Aves	AP4S1	Cuculus_canorus	XP_009561889.1	XM_009563594.1
Aves	AP4S1	Cygnus_atratus	XP_035407960.1	XM_035552067.1
Aves	AP4S1	Dryobates_pubescens	XP_009909052.1	XM_009910750.1
Aves	AP4S1	Egretta_garzetta	XP_009644999.1	XM_009646704.2
Aves	AP4S1	Ficedula_albicollis	XP_005047336.1	XM_005047279.2
Aves	AP4S1	Gallus_gallus	XP_040529956.1	XM_040674022.1
Aves	AP4S1	Gavia_stellata	XP_009806353.1	XM_009808051.1
Aves	AP4S1	Geospiza_fortis	XP_005417554.1	XM_005417497.2
Aves	AP4S1	Haliaeetus_leucocephalus	XP_010572555.1	XM_010574253.1
Aves	AP4S1	Lagopus_leucura	XP_042718124.1	XM_042862190.1
Aves	AP4S1	Leptosomus_discolor	XP_009951547.1	XM_009953245.1
Aves	AP4S1	Lonchura_striata_domestica	XP_021395027.1	XM_021539352.2
Aves	AP4S1	Manacus_vitellinus	XP_008923249.1	XM_008925001.3
Aves	AP4S1	Meleagris_gallopavo	XP_019471250.1	XM_019615705.2
Aves	AP4S1	Melopsittacus_undulatus	XP_005149351.1	XM_005149294.3
Aves	AP4S1	Mesitornis_unicolor	XP_010177458.1	XM_010179156.1
Aves	AP4S1	Nestor_notabilis	XP_010015706.1	XM_010017404.1
Aves	AP4S1	Nipponia_nippon	XP_009462363.1	XM_009464088.1
Aves	AP4S1	Nothoprocta_perdicaria	XP_025907666.1	XM_026051881.1
Aves	AP4S1	Numida_meleagris	XP_021259489.1	XM_021403814.1
Aves	AP4S1	Opisthocomus_hoazin	XP_009942452.1	XM_009944150.1
Aves	AP4S1	Oxyura_jamaicensis	XP_035183635.1	XM_035327744.1
Aves	AP4S1	Parus_major	XP_015485312.1	XM_015629826.1
Aves	AP4S1	Phaethon_lepturus	XP_010286318.1	XM_010288016.1
Aves	AP4S1	Phalacrocorax_carbo	XP_009507569.1	XM_009509274.1
Aves	AP4S1	Phasianus_colchicus	XP_031449639.1	XM_031593779.1
Aves	AP4S1	Pygoscelis_adeliae	XP_009317633.1	XM_009319358.1
Aves	AP4S1	Serinus_canaria	XP_030096455.1	XM_030240595.1
Aves	AP4S1	Strigops_habroptila	XP_030340047.1	XM_030484187.2
Aves	AP4S1	Struthio_camelus_australis	XP_009668202.1	XM_009669907.1
Aves	AP4S1	Taeniopygia_guttata	XP_041572692.1	XM_041716758.1
Aves	AP4S1	Tauraco_erythrolophus	XP_009978950.1	XM_009980648.1
Aves	AP4S1	Tinamus_guttatus	XP_010214812.1	XM_010216510.1
Aves	AP4S1	Tyto_alba	XP_032866159.2	XM_033010268.2
Aves	AP4S1	Zonotrichia_albicollis	XP_005479916.1	XM_005479859.3
Carnivora	AP4S1	Acinonyx_jubatus	XP_026921340.1	XM_027065539.1
Carnivora	AP4S1	Ailuropoda_melanoleuca	XP_011222347.1	XM_011224045.3
Carnivora	AP4S1	Callorhinus_ursinus	XP_025726000.1	XM_025870215.1
Carnivora	AP4S1	Canis_lupus_dingo	XP_025299675.1	XM_025443890.2
Carnivora	AP4S1	Enhydra_lutris_kenyoni	XP_022376343.1	XM_022520635.1
Carnivora	AP4S1	Eumetopias_jubatus	XP_027970706.1	XM_028114905.1
Carnivora	AP4S1	Felis_catus	XP_023111408.1	XM_023255640.1
Carnivora	AP4S1	Halichoerus_grypus	XP_035949027.1	XM_036093134.1
Carnivora	AP4S1	Hyaena_hyaena	XP_039103051.1	XM_039247120.1
Carnivora	AP4S1	Leptonychotes_weddellii	XP_006729608.1	XM_006729545.2
Carnivora	AP4S1	Lontra_canadensis	XP_032704808.1	XM_032848917.1
Carnivora	AP4S1	Mirounga_leonina	XP_034849724.1	XM_034993833.1
Carnivora	AP4S1	Mustela_erminea	XP_032197382.1	XM_032341491.1
Carnivora	AP4S1	Mustela_putorius_furo	XP_004755207.1	XM_004755150.2
Carnivora	AP4S1	Neomonachus_schauinslandi	XP_021551453.1	XM_021695778.1
Carnivora	AP4S1	Odobenus_rosmarus_divergens	XP_004400009.1	XM_004399952.2
Carnivora	AP4S1	Panthera_leo	XP_042798857.1	XM_042942923.1
Carnivora	AP4S1	Panthera_pardus	XP_019283614.1	XM_019428069.1
Carnivora	AP4S1	Panthera_tigris	XP_015400166.1	XM_015544680.2
Carnivora	AP4S1	Phoca_vitulina	XP_032260786.1	XM_032404895.1
Carnivora	AP4S1	Puma_concolor	XP_025775553.1	XM_025919768.1
Carnivora	AP4S1	Puma_yagouaroundi	XP_040332803.1	XM_040476869.1
Carnivora	AP4S1	Suricata_suricatta	XP_029806262.1	XM_029950402.1
Carnivora	AP4S1	Ursus_arctos_horribilis	XP_026369334.1	XM_026513549.2
Carnivora	AP4S1	Ursus_maritimus	XP_008708623.1	XM_008710401.2
Carnivora	AP4S1	Vulpes_lagopus	XP_041614216.1	XM_041758282.1
Carnivora	AP4S1	Vulpes_vulpes	XP_025863451.1	XM_026007666.1
Carnivora	AP4S1	Zalophus_californianus	XP_027425459.1	XM_027569658.2
Chiroptera	AP4S1	Artibeus_jamaicensis	XP_037017519.1	XM_037161624.1
Chiroptera	AP4S1	Desmodus_rotundus	XP_024407120.1	XM_024551352.1
Chiroptera	AP4S1	Hipposideros_armiger	XP_019509828.1	XM_019654283.1
Chiroptera	AP4S1	Miniopterus_natalensis	XP_016064995.1	XM_016209509.1
Chiroptera	AP4S1	Molossus_molossus	XP_036132453.1	XM_036276560.1
Chiroptera	AP4S1	Myotis_lucifugus	XP_014308824.1	XM_014453338.2
Chiroptera	AP4S1	Myotis_myotis	XP_036209787.1	XM_036353894.1
Chiroptera	AP4S1	Phyllostomus_discolor	XP_028362545.2	XM_028506744.2
Chiroptera	AP4S1	Pteropus_vampyrus	XP_011374692.1	XM_011376390.2
Chiroptera	AP4S1	Rhinolophus_ferrumequinum	XP_032963280.1	XM_033107389.1
Chiroptera	AP4S1	Rousettus_aegyptiacus	XP_015979107.1	XM_016123621.2
Marsupialia	AP4S1	Dromiciops_gliroides	XP_043844343.1	XM_043988408.1
Marsupialia	AP4S1	Gracilinanus_agilis	XP_044520992.1	XM_044665057.1
Marsupialia	AP4S1	Monodelphis_domestica	XP_007472591.1	XM_007472529.2
Marsupialia	AP4S1	Phascolarctos_cinereus	XP_020859913.1	XM_021004254.1
Marsupialia	AP4S1	Sarcophilus_harrisii	XP_031808129.1	XM_031952269.1
Marsupialia	AP4S1	Trichosurus_vulpecula	XP_036592666.1	XM_036736771.1
Marsupialia	AP4S1	Vombatus_ursinus	XP_027725886.1	XM_027870085.1
Perissodactyla	AP4S1	Ceratotherium_simum_simum	XP_004421201.1	XM_004421144.2
Perissodactyla	AP4S1	Equus_asinus	XP_014712889.1	XM_014857403.2
Perissodactyla	AP4S1	Equus_caballus	XP_014589631.2	XM_014734145.2
Perissodactyla	AP4S1	Equus_przewalskii	XP_008521113.1	XM_008522891.1
Primates	AP4S1	Aotus_nancymaae	XP_012323834.1	XM_012468411.2
Primates	AP4S1	Callithrix_jacchus	XP_002753834.1	XM_002753788.5
Primates	AP4S1	Carlito_syrichta	XP_008071205.1	XM_008073014.2
Primates	AP4S1	Cebus_imitator	XP_017393073.1	XM_017537584.2
Primates	AP4S1	Cercocebus_atys	XP_011929451.1	XM_012074061.1
Primates	AP4S1	Chlorocebus_sabaeus	XP_037858175.1	XM_038002247.1
Primates	AP4S1	Gorilla_gorilla	XP_004055096.1	XM_004055048.3
Primates	AP4S1	Homo_sapiens	NP_001121598.1	NM_001128126.3
Primates	AP4S1	Hylobates_moloch	XP_032036080.1	XM_032180189.1
Primates	AP4S1	Macaca_mulatta	XP_014998980.1	XM_015143494.2
Primates	AP4S1	Macaca_nemestrina	XP_011733100.1	XM_011734798.2
Primates	AP4S1	Mandrillus_leucophaeus	XP_011850149.1	XM_011994759.1
Primates	AP4S1	Microcebus_murinus	XP_020141434.1	XM_020285845.1
Primates	AP4S1	Nomascus_leucogenys	XP_003260767.1	XM_003260719.4
Primates	AP4S1	Otolemur_garnettii	XP_003792037.1	XM_003791989.2
Primates	AP4S1	Pan_paniscus	XP_003821258.1	XM_003821210.2
Primates	AP4S1	Pan_troglodytes	XP_001171154.1	XM_001171154.6
Primates	AP4S1	Papio_anubis	XP_003901729.1	XM_003901680.4
Primates	AP4S1	Piliocolobus_tephrosceles	XP_023083210.2	XM_023227442.2
Primates	AP4S1	Pongo_abelii	XP_024087355.1	XM_024231587.1
Primates	AP4S1	Propithecus_coquereli	XP_012503345.1	XM_012647891.1
Primates	AP4S1	Rhinopithecus_bieti	XP_017751370.1	XM_017895881.1
Primates	AP4S1	Rhinopithecus_roxellana	XP_010372965.1	XM_010374663.2
Primates	AP4S1	Saimiri_boliviensis	XP_003924280.1	XM_003924231.3
Primates	AP4S1	Sapajus_apella	XP_032098509.1	XM_032242618.1
Primates	AP4S1	Theropithecus_gelada	XP_025247297.1	XM_025391512.1
Primates	AP4S1	Trachypithecus_francoisi	XP_033044238.1	XM_033188347.1
Rodentia	AP4S1	Arvicanthis_niloticus	XP_034370493.1	XM_034514602.1
Rodentia	AP4S1	Arvicola_amphibius	XP_038193725.1	XM_038337797.2
Rodentia	AP4S1	Castor_canadensis	XP_020025408.1	XM_020169819.1
Rodentia	AP4S1	Cavia_porcellus	XP_003464810.1	XM_003464762.4
Rodentia	AP4S1	Chinchilla_lanigera	XP_013365839.1	XM_013510385.1
Rodentia	AP4S1	Cricetulus_griseus	XP_003499220.1	XM_003499172.4
Rodentia	AP4S1	Dipodomys_ordii	XP_012888912.1	XM_013033458.1
Rodentia	AP4S1	Fukomys_damarensis	XP_010631860.1	XM_010633558.3
Rodentia	AP4S1	Heterocephalus_glaber	XP_004864266.2	XM_004864209.3
Rodentia	AP4S1	Ictidomys_tridecemlineatus	XP_005322711.1	XM_005322654.4
Rodentia	AP4S1	Jaculus_jaculus	XP_004661827.1	XM_004661770.1
Rodentia	AP4S1	Marmota_flaviventris	XP_027785620.1	XM_027929819.1
Rodentia	AP4S1	Marmota_marmota_marmota	XP_015347246.1	XM_015491760.1
Rodentia	AP4S1	Meriones_unguiculatus	XP_021509864.1	XM_021654189.1
Rodentia	AP4S1	Mesocricetus_auratus	XP_040599056.1	XM_040743122.1
Rodentia	AP4S1	Microtus_ochrogaster	XP_005343803.1	XM_005343746.2
Rodentia	AP4S1	Mus_caroli	XP_021035383.1	XM_021179724.2
Rodentia	AP4S1	Mus_musculus	NP_068356.1	NM_021710.4
Rodentia	AP4S1	Mus_pahari	XP_029396685.1	XM_029540825.1
Rodentia	AP4S1	Nannospalax_galili	XP_008837022.1	XM_008838800.3
Rodentia	AP4S1	Octodon_degus	XP_004637179.1	XM_004637122.2
Rodentia	AP4S1	Onychomys_torridus	XP_036062311.1	XM_036206418.1
Rodentia	AP4S1	Peromyscus_leucopus	XP_028725508.1	XM_028869675.2
Rodentia	AP4S1	Peromyscus_maniculatus_bairdii	XP_006975326.1	XM_006975264.3
Rodentia	AP4S1	Rattus_norvegicus	NP_001124471.1	NM_001130999.1
Rodentia	AP4S1	Rattus_rattus	XP_032763609.1	XM_032907718.1
Squamata	AP4S1	Anolis_carolinensis	XP_003216627.1	XM_003216579.3
Squamata	AP4S1	Crotalus_tigris	XP_039207845.1	XM_039351911.1
Squamata	AP4S1	Gekko_japonicus	XP_015277267.1	XM_015421781.1
Squamata	AP4S1	Lacerta_agilis	XP_033000079.1	XM_033144188.1
Squamata	AP4S1	Notechis_scutatus	XP_026520311.1	XM_026664526.1
Squamata	AP4S1	Pantherophis_guttatus	XP_034273867.1	XM_034417976.1
Squamata	AP4S1	Podarcis_muralis	XP_028577178.1	XM_028721345.1
Squamata	AP4S1	Pogona_vitticeps	XP_020644082.1	XM_020788423.1
Squamata	AP4S1	Protobothrops_mucrosquamatus	XP_015671631.1	XM_015816145.1
Squamata	AP4S1	Pseudonaja_textilis	XP_026566555.1	XM_026710770.1
Squamata	AP4S1	Python_bivittatus	XP_007429083.1	XM_007429021.3
Squamata	AP4S1	Thamnophis_elegans	XP_032086270.1	XM_032230379.1
Squamata	AP4S1	Zootoca_vivipara	XP_034965983.1	XM_035110092.1
Testudines	AP4S1	Chelonia_mydas	XP_037756484.1	XM_037900556.2
Testudines	AP4S1	Chelonoidis_abingdonii	XP_032629173.1	XM_032773282.1
Testudines	AP4S1	Chrysemys_picta	XP_008162309.1	XM_008164087.3
Testudines	AP4S1	Dermochelys_coriacea	XP_038260496.1	XM_038404568.2
Testudines	AP4S1	Gopherus_evgoodei	XP_030415204.1	XM_030559344.1
Testudines	AP4S1	Mauremys_reevesii	XP_039390031.1	XM_039534097.1
Testudines	AP4S1	Pelodiscus_sinensis	XP_006116437.1	XM_006116375.3
Testudines	AP4S1	Terrapene_carolina_triunguis	XP_024051819.2	XM_024196051.3
Testudines	AP4S1	Trachemys_scripta_elegans	XP_034624615.1	XM_034768724.1
Afrotheria	AP5B1	Chrysochloris_asiatica	XP_006861136.1	XM_006861074.1
Afrotheria	AP5B1	Echinops_telfairi	XP_004713743.1	XM_004713686.1
Afrotheria	AP5B1	Elephantulus_edwardii	XP_006893382.1	XM_006893320.1
Afrotheria	AP5B1	Loxodonta_africana	XP_003419471.1	XM_003419423.3
Afrotheria	AP5B1	Orycteropus_afer_afer	XP_007943154.1	XM_007944963.1
Afrotheria	AP5B1	Trichechus_manatus_latirostris	XP_004383967.2	XM_004383910.2
Amphibia	AP5B1	Bufo_bufo	XP_040284567.1	XM_040428633.1
Amphibia	AP5B1	Geotrypetes_seraphini	XP_033777543.1	XM_033921652.1
Amphibia	AP5B1	Microcaecilia_unicolor	XP_030078395.1	XM_030222535.1
Amphibia	AP5B1	Nanorana_parkeri	XP_018408120.1	XM_018552618.1
Amphibia	AP5B1	Rana_temporaria	XP_040182220.1	XM_040326286.1
Amphibia	AP5B1	Rhinatrema_bivittatum	XP_029435169.1	XM_029579309.1
Amphibia	AP5B1	Xenopus_tropicalis	XP_002937091.1	XM_002937045.5
Artiodactyla	AP5B1	Balaenoptera_acutorostrata_scammoni	XP_007171018.1	XM_007170956.2
Artiodactyla	AP5B1	Bison_bison_bison	XP_010836086.1	XM_010837784.1
Artiodactyla	AP5B1	Bos_indicus_x_Bos_taurus	XP_027387531.1	XM_027531730.1
Artiodactyla	AP5B1	Bos_mutus	XP_005894100.1	XM_005894038.2
Artiodactyla	AP5B1	Bubalus_bubalis	XP_006056516.1	XM_006056454.2
Artiodactyla	AP5B1	Camelus_ferus	XP_032345732.1	XM_032489841.1
Artiodactyla	AP5B1	Capra_hircus	XP_017899002.1	XM_018043513.1
Artiodactyla	AP5B1	Cervus_elaphus	XP_043782579.1	XM_043926644.1
Artiodactyla	AP5B1	Lipotes_vexillifer	XP_007462045.1	XM_007461983.1
Artiodactyla	AP5B1	Monodon_monoceros	XP_029065153.1	XM_029209320.1
Artiodactyla	AP5B1	Neophocaena_asiaeorientalis_asiaeorientalis	XP_024605192.1	XM_024749424.1
Artiodactyla	AP5B1	Orcinus_orca	XP_004264423.1	XM_004264375.3
Artiodactyla	AP5B1	Ovis_aries	XP_027815439.1	XM_027959638.2
Artiodactyla	AP5B1	Physeter_catodon	XP_023989131.1	XM_024133363.2
Artiodactyla	AP5B1	Sus_scrofa	XP_003122578.1	XM_003122530.4
Artiodactyla	AP5B1	Tursiops_truncatus	XP_033716976.1	XM_033861085.1
Artiodactyla	AP5B1	Vicugna_pacos	XP_031546758.1	XM_031690898.1
Carnivora	AP5B1	Acinonyx_jubatus	XP_026901056.1	XM_027045255.1
Carnivora	AP5B1	Ailuropoda_melanoleuca	XP_034501885.1	XM_034645994.1
Carnivora	AP5B1	Callorhinus_ursinus	XP_025735081.1	XM_025879296.1
Carnivora	AP5B1	Canis_lupus_dingo	XP_025301930.1	XM_025446145.2
Carnivora	AP5B1	Enhydra_lutris_kenyoni	XP_022362745.1	XM_022507037.1
Carnivora	AP5B1	Eumetopias_jubatus	XP_027974252.1	XM_028118451.1
Carnivora	AP5B1	Felis_catus	XP_023095837.1	XM_023240069.1
Carnivora	AP5B1	Halichoerus_grypus	XP_035933512.1	XM_036077619.1
Carnivora	AP5B1	Hyaena_hyaena	XP_039100682.1	XM_039244751.1
Carnivora	AP5B1	Leptonychotes_weddellii	XP_006740218.1	XM_006740155.2
Carnivora	AP5B1	Lontra_canadensis	XP_032735369.1	XM_032879478.1
Carnivora	AP5B1	Mirounga_leonina	XP_034869149.1	XM_035013258.1
Carnivora	AP5B1	Mustela_erminea	XP_032213263.1	XM_032357372.1
Carnivora	AP5B1	Mustela_putorius_furo	XP_004770079.1	XM_004770022.2
Carnivora	AP5B1	Neomonachus_schauinslandi	XP_021540725.1	XM_021685050.2
Carnivora	AP5B1	Odobenus_rosmarus_divergens	XP_004393984.2	XM_004393927.2
Carnivora	AP5B1	Panthera_leo	XP_042762570.1	XM_042906636.1
Carnivora	AP5B1	Panthera_pardus	XP_019270548.1	XM_019415003.1
Carnivora	AP5B1	Panthera_tigris	XP_042815235.1	XM_042959301.1
Carnivora	AP5B1	Phoca_vitulina	XP_032270935.1	XM_032415044.1
Carnivora	AP5B1	Puma_concolor	XP_025771482.1	XM_025915697.1
Carnivora	AP5B1	Puma_yagouaroundi	XP_040321635.1	XM_040465701.1
Carnivora	AP5B1	Suricata_suricatta	XP_029812510.1	XM_029956650.1
Carnivora	AP5B1	Ursus_arctos_horribilis	XP_026338974.1	XM_026483189.2
Carnivora	AP5B1	Vulpes_lagopus	XP_041578083.1	XM_041722149.1
Carnivora	AP5B1	Vulpes_vulpes	XP_025860204.1	XM_026004419.1
Carnivora	AP5B1	Zalophus_californianus	XP_027435370.1	XM_027579569.2
Chiroptera	AP5B1	Artibeus_jamaicensis	XP_036991274.1	XM_037135379.1
Chiroptera	AP5B1	Desmodus_rotundus	XP_024429978.1	XM_024574210.1
Chiroptera	AP5B1	Eptesicus_fuscus	XP_008145167.1	XM_008146945.2
Chiroptera	AP5B1	Hipposideros_armiger	XP_019500795.1	XM_019645250.1
Chiroptera	AP5B1	Miniopterus_natalensis	XP_016063799.1	XM_016208313.1
Chiroptera	AP5B1	Molossus_molossus	XP_036116142.1	XM_036260249.1
Chiroptera	AP5B1	Myotis_lucifugus	XP_006101628.1	XM_006101566.3
Chiroptera	AP5B1	Myotis_myotis	XP_036182505.1	XM_036326612.1
Chiroptera	AP5B1	Phyllostomus_discolor	XP_028371932.1	XM_028516131.2
Chiroptera	AP5B1	Pteropus_vampyrus	XP_011367158.1	XM_011368856.2
Chiroptera	AP5B1	Rousettus_aegyptiacus	XP_015974888.2	XM_016119402.2
Marsupialia	AP5B1	Dromiciops_gliroides	XP_043828857.1	XM_043972922.1
Marsupialia	AP5B1	Gracilinanus_agilis	XP_044536490.1	XM_044680555.1
Marsupialia	AP5B1	Monodelphis_domestica	XP_001379631.2	XM_001379594.4
Marsupialia	AP5B1	Phascolarctos_cinereus	XP_020824044.1	XM_020968385.1
Marsupialia	AP5B1	Trichosurus_vulpecula	XP_036618176.1	XM_036762281.1
Marsupialia	AP5B1	Vombatus_ursinus	XP_027712000.1	XM_027856199.1
Perissodactyla	AP5B1	Ceratotherium_simum_simum	XP_004437677.1	XM_004437620.2
Perissodactyla	AP5B1	Equus_asinus	XP_044618340.1	XM_044762405.1
Perissodactyla	AP5B1	Equus_caballus	XP_023510231.1	XM_023654463.1
Perissodactyla	AP5B1	Equus_przewalskii	XP_008531130.1	XM_008532908.1
Primates	AP5B1	Aotus_nancymaae	XP_012318385.1	XM_012462962.1
Primates	AP5B1	Callithrix_jacchus	XP_002755653.2	XM_002755607.4
Primates	AP5B1	Cebus_imitator	XP_017392917.1	XM_017537428.2
Primates	AP5B1	Cercocebus_atys	XP_011897579.1	XM_012042189.1
Primates	AP5B1	Chlorocebus_sabaeus	XP_007981114.2	XM_007982923.2
Primates	AP5B1	Gorilla_gorilla	XP_004051571.1	XM_004051523.3
Primates	AP5B1	Homo_sapiens	NP_612377.4	NM_138368.5
Primates	AP5B1	Hylobates_moloch	XP_032009350.1	XM_032153459.1
Primates	AP5B1	Macaca_fascicularis	XP_005577297.1	XM_005577240.2
Primates	AP5B1	Macaca_mulatta	XP_014969167.2	XM_015113681.2
Primates	AP5B1	Macaca_nemestrina	XP_011719149.1	XM_011720847.2
Primates	AP5B1	Mandrillus_leucophaeus	XP_011820631.1	XM_011965241.1
Primates	AP5B1	Microcebus_murinus	XP_012633565.1	XM_012778111.1
Primates	AP5B1	Nomascus_leucogenys	XP_003274059.3	XM_003274011.4
Primates	AP5B1	Otolemur_garnettii	XP_003798718.1	XM_003798670.3
Primates	AP5B1	Pan_paniscus	XP_034788928.1	XM_034933037.1
Primates	AP5B1	Pan_troglodytes	XP_016776749.1	XM_016921260.2
Primates	AP5B1	Papio_anubis	XP_003909608.2	XM_003909559.5
Primates	AP5B1	Piliocolobus_tephrosceles	XP_023042104.1	XM_023186336.2
Primates	AP5B1	Pongo_abelii	XP_003777754.2	XM_003777706.3
Primates	AP5B1	Propithecus_coquereli	XP_012520784.1	XM_012665330.1
Primates	AP5B1	Rhinopithecus_bieti	XP_017712819.1	XM_017857330.1
Primates	AP5B1	Rhinopithecus_roxellana	XP_010364763.2	XM_010366461.2
Primates	AP5B1	Saimiri_boliviensis	XP_003937757.2	XM_003937708.3
Primates	AP5B1	Sapajus_apella	XP_032138710.1	XM_032282819.1
Primates	AP5B1	Theropithecus_gelada	XP_025214106.1	XM_025358321.1
Primates	AP5B1	Trachypithecus_francoisi	XP_033060183.1	XM_033204292.1
Rodentia	AP5B1	Arvicanthis_niloticus	XP_034347102.1	XM_034491211.1
Rodentia	AP5B1	Arvicola_amphibius	XP_038192436.1	XM_038336508.1
Rodentia	AP5B1	Castor_canadensis	XP_020020354.1	XM_020164765.1
Rodentia	AP5B1	Cavia_porcellus	XP_003468123.1	XM_003468075.4
Rodentia	AP5B1	Chinchilla_lanigera	XP_005384519.1	XM_005384462.2
Rodentia	AP5B1	Cricetulus_griseus	XP_003512971.1	XM_003512923.5
Rodentia	AP5B1	Dipodomys_ordii	XP_012876303.1	XM_013020849.1
Rodentia	AP5B1	Fukomys_damarensis	XP_010634259.1	XM_010635957.1
Rodentia	AP5B1	Heterocephalus_glaber	XP_004852433.1	XM_004852376.2
Rodentia	AP5B1	Ictidomys_tridecemlineatus	XP_005333480.1	XM_005333423.4
Rodentia	AP5B1	Jaculus_jaculus	XP_004656522.1	XM_004656465.1
Rodentia	AP5B1	Marmota_flaviventris	XP_027800249.1	XM_027944448.1
Rodentia	AP5B1	Marmota_marmota_marmota	XP_015358602.1	XM_015503116.1
Rodentia	AP5B1	Meriones_unguiculatus	XP_021494046.1	XM_021638371.1
Rodentia	AP5B1	Mesocricetus_auratus	XP_005064056.1	XM_005063999.4
Rodentia	AP5B1	Microtus_ochrogaster	XP_005351798.1	XM_005351741.2
Rodentia	AP5B1	Mus_caroli	XP_021007712.1	XM_021152053.2
Rodentia	AP5B1	Mus_musculus	NP_001028620.1	NM_001033448.3
Rodentia	AP5B1	Mus_pahari	XP_021069845.1	XM_021214186.2
Rodentia	AP5B1	Nannospalax_galili	XP_008820430.1	XM_008822208.2
Rodentia	AP5B1	Octodon_degus	XP_004627417.1	XM_004627360.2
Rodentia	AP5B1	Onychomys_torridus	XP_036022686.1	XM_036166793.1
Rodentia	AP5B1	Peromyscus_leucopus	XP_028748701.1	XM_028892868.2
Rodentia	AP5B1	Peromyscus_maniculatus_bairdii	XP_006980692.1	XM_006980630.2
Rodentia	AP5B1	Rattus_norvegicus	NP_001257961.1	NM_001271032.1
Rodentia	AP5B1	Rattus_rattus	XP_032747023.1	XM_032891132.1
Squamata	AP5B1	Anolis_carolinensis	XP_016854649.1	XM_016999160.1
Squamata	AP5B1	Crotalus_tigris	XP_039222063.1	XM_039366129.1
Squamata	AP5B1	Gekko_japonicus	XP_015272339.1	XM_015416853.1
Squamata	AP5B1	Lacerta_agilis	XP_033030786.1	XM_033174895.1
Squamata	AP5B1	Notechis_scutatus	XP_026546112.1	XM_026690327.1
Squamata	AP5B1	Pantherophis_guttatus	XP_034280321.1	XM_034424430.1
Squamata	AP5B1	Podarcis_muralis	XP_028566344.1	XM_028710511.1
Squamata	AP5B1	Pogona_vitticeps	XP_020633131.1	XM_020777472.1
Squamata	AP5B1	Protobothrops_mucrosquamatus	XP_015681965.1	XM_015826479.2
Squamata	AP5B1	Pseudonaja_textilis	XP_026572077.1	XM_026716292.1
Squamata	AP5B1	Python_bivittatus	XP_025030138.1	XM_025174370.1
Squamata	AP5B1	Thamnophis_elegans	XP_032089887.1	XM_032233996.1
Squamata	AP5B1	Zootoca_vivipara	XP_034955351.1	XM_035099460.1
Testudines	AP5B1	Chelonia_mydas	XP_037761214.1	XM_037905286.2
Testudines	AP5B1	Chelonoidis_abingdonii	XP_032660150.1	XM_032804259.1
Testudines	AP5B1	Chrysemys_picta	XP_005305547.1	XM_005305490.4
Testudines	AP5B1	Dermochelys_coriacea	XP_038264253.1	XM_038408325.2
Testudines	AP5B1	Gopherus_evgoodei	XP_030424484.1	XM_030568624.1
Testudines	AP5B1	Mauremys_reevesii	XP_039338431.1	XM_039482497.1
Testudines	AP5B1	Pelodiscus_sinensis	XP_014432314.1	XM_014576828.1
Testudines	AP5B1	Terrapene_carolina_triunguis	XP_029767036.1	XM_029911176.1
Testudines	AP5B1	Trachemys_scripta_elegans	XP_034633347.1	XM_034777456.1
Afrotheria	AP5M1	Chrysochloris_asiatica	XP_006864671.1	XM_006864609.1
Afrotheria	AP5M1	Echinops_telfairi	XP_004698666.1	XM_004698609.1
Afrotheria	AP5M1	Elephantulus_edwardii	XP_006894390.1	XM_006894328.1
Afrotheria	AP5M1	Loxodonta_africana	XP_003408716.1	XM_003408668.3
Afrotheria	AP5M1	Orycteropus_afer_afer	XP_007950056.1	XM_007951865.1
Afrotheria	AP5M1	Trichechus_manatus_latirostris	XP_004370952.1	XM_004370895.2
Amphibia	AP5M1	Bufo_bufo	XP_040266827.1	XM_040410893.1
Amphibia	AP5M1	Geotrypetes_seraphini	XP_033807213.1	XM_033951322.1
Amphibia	AP5M1	Microcaecilia_unicolor	XP_030071004.1	XM_030215144.1
Amphibia	AP5M1	Nanorana_parkeri	XP_018417843.1	XM_018562341.1
Amphibia	AP5M1	Rana_temporaria	XP_040188488.1	XM_040332554.1
Amphibia	AP5M1	Rhinatrema_bivittatum	XP_029454105.1	XM_029598245.1
Amphibia	AP5M1	Xenopus_tropicalis	NP_001107381.1	NM_001113909.1
Artiodactyla	AP5M1	Balaenoptera_acutorostrata_scammoni	XP_007192984.1	XM_007192922.2
Artiodactyla	AP5M1	Bison_bison_bison	XP_010845991.1	XM_010847689.1
Artiodactyla	AP5M1	Bos_indicus_x_Bos_taurus	XP_027409996.1	XM_027554195.1
Artiodactyla	AP5M1	Bos_mutus	XP_005898840.1	XM_005898778.2
Artiodactyla	AP5M1	Camelus_ferus	XP_006180865.1	XM_006180803.3
Artiodactyla	AP5M1	Capra_hircus	XP_005685963.2	XM_005685906.3
Artiodactyla	AP5M1	Cervus_elaphus	XP_043774878.1	XM_043918943.1
Artiodactyla	AP5M1	Monodon_monoceros	XP_029095035.1	XM_029239202.1
Artiodactyla	AP5M1	Neophocaena_asiaeorientalis_asiaeorientalis	XP_024587224.1	XM_024731456.1
Artiodactyla	AP5M1	Orcinus_orca	XP_012391997.1	XM_012536543.2
Artiodactyla	AP5M1	Ovis_aries	XP_027827691.1	XM_027971890.2
Artiodactyla	AP5M1	Physeter_catodon	XP_007119469.1	XM_007119407.3
Artiodactyla	AP5M1	Sus_scrofa	XP_001927818.1	XM_001927783.5
Artiodactyla	AP5M1	Tursiops_truncatus	XP_019779158.2	XM_019923599.2
Artiodactyla	AP5M1	Vicugna_pacos	XP_006199799.1	XM_006199737.3
Aves	AP5M1	Anas_platyrhynchos	XP_027314040.1	XM_027458239.2
Aves	AP5M1	Anser_cygnoides_domesticus	XP_013049339.1	XM_013193885.1
Aves	AP5M1	Apaloderma_vittatum	XP_009876027.1	XM_009877725.1
Aves	AP5M1	Aptenodytes_forsteri	XP_009288151.1	XM_009289876.1
Aves	AP5M1	Aquila_chrysaetos_chrysaetos	XP_029893409.1	XM_030037549.1
Aves	AP5M1	Aythya_fuligula	XP_032044330.1	XM_032188439.1
Aves	AP5M1	Calidris_pugnax	XP_014802481.1	XM_014946995.1
Aves	AP5M1	Camarhynchus_parvulus	XP_030805366.1	XM_030949506.1
Aves	AP5M1	Centrocercus_urophasianus	XP_042670817.1	XM_042814883.1
Aves	AP5M1	Corvus_moneduloides	XP_031968853.1	XM_032112962.1
Aves	AP5M1	Coturnix_japonica	XP_015721356.2	XM_015865870.2
Aves	AP5M1	Cygnus_atratus	XP_035407418.1	XM_035551525.1
Aves	AP5M1	Dryobates_pubescens	XP_009906594.1	XM_009908292.1
Aves	AP5M1	Egretta_garzetta	XP_009640490.1	XM_009642195.2
Aves	AP5M1	Gallus_gallus	XP_421441.3	XM_421441.6
Aves	AP5M1	Gavia_stellata	XP_009812516.1	XM_009814214.1
Aves	AP5M1	Geospiza_fortis	XP_030922062.1	XM_031066202.1
Aves	AP5M1	Haliaeetus_leucocephalus	XP_010578171.1	XM_010579869.1
Aves	AP5M1	Lagopus_leucura	XP_042720420.1	XM_042864486.1
Aves	AP5M1	Leptosomus_discolor	XP_009945056.1	XM_009946754.1
Aves	AP5M1	Manacus_vitellinus	XP_008929495.3	XM_008931247.3
Aves	AP5M1	Meleagris_gallopavo	XP_003206856.3	XM_003206808.4
Aves	AP5M1	Merops_nubicus	XP_008933543.1	XM_008935295.1
Aves	AP5M1	Nipponia_nippon	XP_009471002.1	XM_009472727.1
Aves	AP5M1	Numida_meleagris	XP_021257628.1	XM_021401953.1
Aves	AP5M1	Opisthocomus_hoazin	XP_009939915.1	XM_009941613.1
Aves	AP5M1	Oxyura_jamaicensis	XP_035183338.1	XM_035327447.1
Aves	AP5M1	Parus_major	XP_015487789.1	XM_015632303.3
Aves	AP5M1	Phalacrocorax_carbo	XP_009513240.1	XM_009514945.1
Aves	AP5M1	Phasianus_colchicus	XP_031461248.1	XM_031605388.1
Aves	AP5M1	Pygoscelis_adeliae	XP_009329609.1	XM_009331334.1
Aves	AP5M1	Serinus_canaria	XP_009100552.1	XM_009102304.3
Aves	AP5M1	Taeniopygia_guttata	XP_030131073.3	XM_030275213.3
Aves	AP5M1	Tauraco_erythrolophus	XP_009988244.1	XM_009989942.1
Aves	AP5M1	Tinamus_guttatus	XP_010225536.1	XM_010227234.1
Aves	AP5M1	Tyto_alba	XP_032865681.2	XM_033009790.2
Aves	AP5M1	Zonotrichia_albicollis	XP_014126199.1	XM_014270724.2
Carnivora	AP5M1	Acinonyx_jubatus	XP_014936692.1	XM_015081206.2
Carnivora	AP5M1	Ailuropoda_melanoleuca	XP_011223636.1	XM_011225334.3
Carnivora	AP5M1	Callorhinus_ursinus	XP_025725756.1	XM_025869971.1
Carnivora	AP5M1	Canis_lupus_dingo	XP_025299000.1	XM_025443215.2
Carnivora	AP5M1	Enhydra_lutris_kenyoni	XP_022379777.1	XM_022524069.1
Carnivora	AP5M1	Eumetopias_jubatus	XP_027968313.1	XM_028112512.1
Carnivora	AP5M1	Felis_catus	XP_003987731.1	XM_003987682.5
Carnivora	AP5M1	Halichoerus_grypus	XP_035964878.1	XM_036108985.1
Carnivora	AP5M1	Hyaena_hyaena	XP_039111063.1	XM_039255132.1
Carnivora	AP5M1	Leptonychotes_weddellii	XP_006742820.1	XM_006742757.2
Carnivora	AP5M1	Lontra_canadensis	XP_032731205.1	XM_032875314.1
Carnivora	AP5M1	Mirounga_leonina	XP_034848599.1	XM_034992708.1
Carnivora	AP5M1	Mustela_erminea	XP_032200203.1	XM_032344312.1
Carnivora	AP5M1	Mustela_putorius_furo	XP_004738896.1	XM_004738839.2
Carnivora	AP5M1	Neomonachus_schauinslandi	XP_021557207.1	XM_021701532.1
Carnivora	AP5M1	Odobenus_rosmarus_divergens	XP_004404963.1	XM_004404906.2
Carnivora	AP5M1	Panthera_leo	XP_042799274.1	XM_042943340.1
Carnivora	AP5M1	Panthera_pardus	XP_019307249.1	XM_019451704.1
Carnivora	AP5M1	Panthera_tigris	XP_007089095.1	XM_007089033.3
Carnivora	AP5M1	Phoca_vitulina	XP_032261075.1	XM_032405184.1
Carnivora	AP5M1	Puma_concolor	XP_025775394.1	XM_025919609.1
Carnivora	AP5M1	Puma_yagouaroundi	XP_040333185.1	XM_040477251.1
Carnivora	AP5M1	Suricata_suricatta	XP_029808851.1	XM_029952991.1
Carnivora	AP5M1	Ursus_arctos_horribilis	XP_026336098.1	XM_026480313.2
Carnivora	AP5M1	Ursus_maritimus	XP_008700248.1	XM_008702026.2
Carnivora	AP5M1	Vulpes_lagopus	XP_041615703.1	XM_041759769.1
Carnivora	AP5M1	Vulpes_vulpes	XP_025856408.1	XM_026000623.1
Carnivora	AP5M1	Zalophus_californianus	XP_027427923.1	XM_027572122.1
Chiroptera	AP5M1	Artibeus_jamaicensis	XP_036995575.1	XM_037139680.1
Chiroptera	AP5M1	Desmodus_rotundus	XP_024424115.1	XM_024568347.1
Chiroptera	AP5M1	Eptesicus_fuscus	XP_008137229.1	XM_008139007.2
Chiroptera	AP5M1	Hipposideros_armiger	XP_019500433.1	XM_019644888.1
Chiroptera	AP5M1	Miniopterus_natalensis	XP_016053660.1	XM_016198174.1
Chiroptera	AP5M1	Molossus_molossus	XP_036117366.1	XM_036261473.1
Chiroptera	AP5M1	Myotis_lucifugus	XP_006099841.1	XM_006099779.3
Chiroptera	AP5M1	Myotis_myotis	XP_036164326.1	XM_036308433.1
Chiroptera	AP5M1	Phyllostomus_discolor	XP_028362522.1	XM_028506721.2
Chiroptera	AP5M1	Pteropus_vampyrus	XP_011383392.1	XM_011385090.2
Chiroptera	AP5M1	Rhinolophus_ferrumequinum	XP_032963491.1	XM_033107600.1
Chiroptera	AP5M1	Rousettus_aegyptiacus	XP_016011605.2	XM_016156119.2
Marsupialia	AP5M1	Dromiciops_gliroides	XP_043845009.1	XM_043989074.1
Marsupialia	AP5M1	Gracilinanus_agilis	XP_044520829.1	XM_044664894.1
Marsupialia	AP5M1	Monodelphis_domestica	XP_001368982.1	XM_001368945.4
Marsupialia	AP5M1	Phascolarctos_cinereus	XP_020842113.1	XM_020986454.1
Marsupialia	AP5M1	Sarcophilus_harrisii	XP_031808496.1	XM_031952636.1
Marsupialia	AP5M1	Trichosurus_vulpecula	XP_036591515.1	XM_036735620.1
Marsupialia	AP5M1	Vombatus_ursinus	XP_027698642.1	XM_027842841.1
Perissodactyla	AP5M1	Ceratotherium_simum_simum	XP_004426248.1	XM_004426191.2
Perissodactyla	AP5M1	Equus_asinus	XP_014706209.2	XM_014850723.2
Perissodactyla	AP5M1	Equus_caballus	XP_001496456.1	XM_001496406.6
Perissodactyla	AP5M1	Equus_przewalskii	XP_008529914.1	XM_008531692.1
Primates	AP5M1	Aotus_nancymaae	XP_012306405.1	XM_012450982.2
Primates	AP5M1	Callithrix_jacchus	XP_035116510.1	XM_035260619.1
Primates	AP5M1	Carlito_syrichta	XP_008064154.1	XM_008065963.2
Primates	AP5M1	Cebus_imitator	XP_017386556.1	XM_017531067.2
Primates	AP5M1	Cercocebus_atys	XP_011917309.1	XM_012061919.1
Primates	AP5M1	Chlorocebus_sabaeus	XP_037839963.1	XM_037984035.1
Primates	AP5M1	Gorilla_gorilla	XP_004055270.1	XM_004055222.3
Primates	AP5M1	Homo_sapiens	NP_060699.3	NM_018229.4
Primates	AP5M1	Hylobates_moloch	XP_031990863.1	XM_032134972.1
Primates	AP5M1	Macaca_fascicularis	NP_001270256.1	NM_001283327.1
Primates	AP5M1	Macaca_mulatta	XP_001089352.2	XM_001089352.4
Primates	AP5M1	Macaca_nemestrina	XP_011725763.1	XM_011727461.1
Primates	AP5M1	Mandrillus_leucophaeus	XP_011844989.1	XM_011989599.1
Primates	AP5M1	Microcebus_murinus	XP_012641069.1	XM_012785615.2
Primates	AP5M1	Nomascus_leucogenys	XP_003267778.1	XM_003267730.3
Primates	AP5M1	Otolemur_garnettii	XP_003794454.1	XM_003794406.3
Primates	AP5M1	Pan_paniscus	XP_003831720.1	XM_003831672.3
Primates	AP5M1	Pan_troglodytes	XP_001163834.1	XM_001163834.6
Primates	AP5M1	Papio_anubis	XP_003901906.1	XM_003901857.4
Primates	AP5M1	Piliocolobus_tephrosceles	XP_023087079.1	XM_023231311.3
Primates	AP5M1	Pongo_abelii	NP_001125342.1	NM_001131870.1
Primates	AP5M1	Propithecus_coquereli	XP_012519259.1	XM_012663805.1
Primates	AP5M1	Rhinopithecus_bieti	XP_017727703.1	XM_017872214.1
Primates	AP5M1	Rhinopithecus_roxellana	XP_010354535.1	XM_010356233.2
Primates	AP5M1	Saimiri_boliviensis	XP_010339359.2	XM_010341057.2
Primates	AP5M1	Sapajus_apella	XP_032107059.1	XM_032251168.1
Primates	AP5M1	Theropithecus_gelada	XP_025248788.1	XM_025393003.1
Primates	AP5M1	Trachypithecus_francoisi	XP_033043820.1	XM_033187929.1
Rodentia	AP5M1	Arvicanthis_niloticus	XP_034354928.1	XM_034499037.1
Rodentia	AP5M1	Arvicola_amphibius	XP_038165960.1	XM_038310032.1
Rodentia	AP5M1	Castor_canadensis	XP_020038777.1	XM_020183188.1
Rodentia	AP5M1	Cavia_porcellus	XP_003472529.1	XM_003472481.4
Rodentia	AP5M1	Chinchilla_lanigera	XP_005399259.1	XM_005399202.2
Rodentia	AP5M1	Cricetulus_griseus	XP_027242374.1	XM_027386573.2
Rodentia	AP5M1	Dipodomys_ordii	XP_012867814.1	XM_013012360.1
Rodentia	AP5M1	Fukomys_damarensis	XP_010639729.1	XM_010641427.2
Rodentia	AP5M1	Heterocephalus_glaber	XP_004871143.1	XM_004871086.3
Rodentia	AP5M1	Ictidomys_tridecemlineatus	XP_005322796.1	XM_005322739.4
Rodentia	AP5M1	Jaculus_jaculus	XP_004649274.1	XM_004649217.1
Rodentia	AP5M1	Marmota_flaviventris	XP_027785338.1	XM_027929537.2
Rodentia	AP5M1	Marmota_marmota_marmota	XP_015336406.1	XM_015480920.1
Rodentia	AP5M1	Meriones_unguiculatus	XP_021514739.1	XM_021659064.1
Rodentia	AP5M1	Mesocricetus_auratus	XP_005085801.1	XM_005085744.4
Rodentia	AP5M1	Microtus_ochrogaster	XP_005355407.1	XM_005355350.2
Rodentia	AP5M1	Mus_caroli	XP_021036964.1	XM_021181305.2
Rodentia	AP5M1	Mus_musculus	NP_001346999.1	NM_001360070.1
Rodentia	AP5M1	Mus_pahari	XP_021059195.1	XM_021203536.2
Rodentia	AP5M1	Nannospalax_galili	XP_008837746.1	XM_008839524.3
Rodentia	AP5M1	Octodon_degus	XP_004624877.1	XM_004624820.2
Rodentia	AP5M1	Onychomys_torridus	XP_036055343.1	XM_036199450.1
Rodentia	AP5M1	Peromyscus_leucopus	XP_028729386.1	XM_028873553.2
Rodentia	AP5M1	Peromyscus_maniculatus_bairdii	XP_042140693.1	XM_042284759.1
Rodentia	AP5M1	Rattus_norvegicus	NP_001025207.1	NM_001030036.1
Rodentia	AP5M1	Rattus_rattus	XP_032774062.1	XM_032918171.1
Rodentia	AP5M1	Urocitellus_parryii	XP_026239875.1	XM_026384090.1
Squamata	AP5M1	Anolis_carolinensis	XP_003225839.1	XM_003225791.3
Squamata	AP5M1	Crotalus_tigris	XP_039177513.1	XM_039321579.1
Squamata	AP5M1	Gekko_japonicus	XP_015262396.1	XM_015406910.1
Squamata	AP5M1	Lacerta_agilis	XP_033024334.1	XM_033168443.1
Squamata	AP5M1	Notechis_scutatus	XP_026525996.1	XM_026670211.1
Squamata	AP5M1	Pantherophis_guttatus	XP_034289342.1	XM_034433451.1
Squamata	AP5M1	Podarcis_muralis	XP_028585396.1	XM_028729563.1
Squamata	AP5M1	Pogona_vitticeps	XP_020670773.1	XM_020815114.1
Squamata	AP5M1	Protobothrops_mucrosquamatus	XP_015687618.1	XM_015832132.1
Squamata	AP5M1	Pseudonaja_textilis	XP_026554476.1	XM_026698691.1
Squamata	AP5M1	Python_bivittatus	XP_007422987.1	XM_007422925.3
Squamata	AP5M1	Thamnophis_elegans	XP_032092164.1	XM_032236273.1
Squamata	AP5M1	Zootoca_vivipara	XP_034959627.1	XM_035103736.1
Testudines	AP5M1	Chelonia_mydas	XP_007067863.1	XM_007067801.4
Testudines	AP5M1	Chelonoidis_abingdonii	XP_032625099.1	XM_032769208.1
Testudines	AP5M1	Chrysemys_picta	XP_005295573.1	XM_005295516.4
Testudines	AP5M1	Dermochelys_coriacea	XP_038262510.1	XM_038406582.2
Testudines	AP5M1	Gopherus_evgoodei	XP_030418862.1	XM_030563002.1
Testudines	AP5M1	Mauremys_reevesii	XP_039390789.1	XM_039534855.1
Testudines	AP5M1	Pelodiscus_sinensis	XP_006135302.1	XM_006135240.3
Testudines	AP5M1	Terrapene_carolina_triunguis	XP_024079597.1	XM_024223829.3
Testudines	AP5M1	Trachemys_scripta_elegans	XP_034624428.1	XM_034768537.1
Afrotheria	AP5S1	Chrysochloris_asiatica	XP_006877751.1	XM_006877689.1
Afrotheria	AP5S1	Echinops_telfairi	XP_004698227.1	XM_004698170.1
Afrotheria	AP5S1	Elephantulus_edwardii	XP_006894323.1	XM_006894261.1
Afrotheria	AP5S1	Loxodonta_africana	XP_010589852.1	XM_010591550.2
Afrotheria	AP5S1	Orycteropus_afer_afer	XP_007932867.1	XM_007934676.2
Afrotheria	AP5S1	Trichechus_manatus_latirostris	XP_023593282.1	XM_023737514.1
Amphibia	AP5S1	Bufo_bufo	XP_040275326.1	XM_040419392.1
Amphibia	AP5S1	Geotrypetes_seraphini	XP_033789492.1	XM_033933601.1
Amphibia	AP5S1	Microcaecilia_unicolor	XP_030046844.1	XM_030190984.1
Amphibia	AP5S1	Nanorana_parkeri	XP_018414965.1	XM_018559463.1
Amphibia	AP5S1	Rana_temporaria	XP_040191517.1	XM_040335583.1
Amphibia	AP5S1	Xenopus_tropicalis	NP_001107332.1	NM_001113860.1
Artiodactyla	AP5S1	Balaenoptera_acutorostrata_scammoni	XP_007195934.1	XM_007195872.2
Artiodactyla	AP5S1	Bison_bison_bison	XP_010834776.1	XM_010836474.1
Artiodactyla	AP5S1	Bos_indicus_x_Bos_taurus	XP_027415181.1	XM_027559380.1
Artiodactyla	AP5S1	Bos_mutus	XP_005894023.1	XM_005893961.1
Artiodactyla	AP5S1	Bubalus_bubalis	XP_006072987.1	XM_006072925.2
Artiodactyla	AP5S1	Camelus_ferus	XP_006187164.1	XM_006187102.3
Artiodactyla	AP5S1	Capra_hircus	XP_005688246.2	XM_005688189.3
Artiodactyla	AP5S1	Cervus_elaphus	XP_043740871.1	XM_043884936.1
Artiodactyla	AP5S1	Monodon_monoceros	XP_029078165.1	XM_029222332.1
Artiodactyla	AP5S1	Neophocaena_asiaeorientalis_asiaeorientalis	XP_024599087.1	XM_024743319.1
Artiodactyla	AP5S1	Orcinus_orca	XP_004285339.1	XM_004285291.2
Artiodactyla	AP5S1	Ovis_aries	XP_004014410.1	XM_004014361.4
Artiodactyla	AP5S1	Physeter_catodon	XP_007117456.1	XM_007117394.2
Artiodactyla	AP5S1	Sus_scrofa	XP_020933369.1	XM_021077710.1
Artiodactyla	AP5S1	Tursiops_truncatus	XP_004324890.1	XM_004324842.3
Artiodactyla	AP5S1	Vicugna_pacos	XP_015097328.1	XM_015241842.2
Aves	AP5S1	Aquila_chrysaetos_chrysaetos	XP_029863923.1	XM_030008063.2
Aves	AP5S1	Calidris_pugnax	XP_014822212.1	XM_014966726.1
Aves	AP5S1	Calypte_anna	XP_030306382.1	XM_030450522.1
Aves	AP5S1	Camarhynchus_parvulus	XP_030804060.1	XM_030948200.1
Aves	AP5S1	Corvus_moneduloides	XP_031965639.1	XM_032109748.1
Aves	AP5S1	Cygnus_atratus	XP_035427671.1	XM_035571778.1
Aves	AP5S1	Dryobates_pubescens	XP_009908283.1	XM_009909981.1
Aves	AP5S1	Ficedula_albicollis	XP_005045014.1	XM_005044957.2
Aves	AP5S1	Haliaeetus_leucocephalus	XP_010579148.1	XM_010580846.1
Aves	AP5S1	Lonchura_striata_domestica	XP_031360572.1	XM_031504712.1
Aves	AP5S1	Melopsittacus_undulatus	XP_033920798.1	XM_034064907.1
Aves	AP5S1	Numida_meleagris	XP_021238226.1	XM_021382551.1
Aves	AP5S1	Parus_major	XP_015481153.1	XM_015625667.3
Aves	AP5S1	Phasianus_colchicus	XP_031443959.1	XM_031588099.1
Aves	AP5S1	Serinus_canaria	XP_030095255.1	XM_030239395.1
Aves	AP5S1	Strigops_habroptila	XP_030348589.1	XM_030492729.1
Aves	AP5S1	Taeniopygia_guttata	XP_030127430.3	XM_030271570.3
Aves	AP5S1	Zonotrichia_albicollis	XP_005484712.1	XM_005484655.3
Carnivora	AP5S1	Acinonyx_jubatus	XP_014933668.1	XM_015078182.2
Carnivora	AP5S1	Ailuropoda_melanoleuca	XP_002918809.1	XM_002918763.4
Carnivora	AP5S1	Canis_lupus_dingo	XP_025325198.1	XM_025469413.2
Carnivora	AP5S1	Enhydra_lutris_kenyoni	XP_022349986.1	XM_022494278.1
Carnivora	AP5S1	Eumetopias_jubatus	XP_027974674.1	XM_028118873.1
Carnivora	AP5S1	Felis_catus	XP_003983731.1	XM_003983682.4
Carnivora	AP5S1	Halichoerus_grypus	XP_035949310.1	XM_036093417.1
Carnivora	AP5S1	Hyaena_hyaena	XP_039079922.1	XM_039223991.1
Carnivora	AP5S1	Leptonychotes_weddellii	XP_006752016.1	XM_006751953.2
Carnivora	AP5S1	Lontra_canadensis	XP_032714996.1	XM_032859105.1
Carnivora	AP5S1	Mirounga_leonina	XP_034861818.1	XM_035005927.1
Carnivora	AP5S1	Mustela_erminea	XP_032207206.1	XM_032351315.1
Carnivora	AP5S1	Mustela_putorius_furo	XP_004772898.1	XM_004772841.2
Carnivora	AP5S1	Neomonachus_schauinslandi	XP_021544884.1	XM_021689209.1
Carnivora	AP5S1	Odobenus_rosmarus_divergens	XP_004398244.1	XM_004398187.1
Carnivora	AP5S1	Panthera_leo	XP_042787454.1	XM_042931520.1
Carnivora	AP5S1	Panthera_pardus	XP_019318179.1	XM_019462634.1
Carnivora	AP5S1	Panthera_tigris	XP_007073283.1	XM_007073221.3
Carnivora	AP5S1	Phoca_vitulina	XP_032275589.1	XM_032419698.1
Carnivora	AP5S1	Puma_concolor	XP_025788106.1	XM_025932321.1
Carnivora	AP5S1	Puma_yagouaroundi	XP_040303519.1	XM_040447585.1
Carnivora	AP5S1	Suricata_suricatta	XP_029772860.1	XM_029917000.1
Carnivora	AP5S1	Ursus_arctos_horribilis	XP_026358907.1	XM_026503122.2
Carnivora	AP5S1	Ursus_maritimus	XP_008701525.1	XM_008703303.2
Carnivora	AP5S1	Vulpes_lagopus	XP_041589341.1	XM_041733407.1
Carnivora	AP5S1	Vulpes_vulpes	XP_025868129.1	XM_026012344.1
Carnivora	AP5S1	Zalophus_californianus	XP_027480137.1	XM_027624336.2
Chiroptera	AP5S1	Artibeus_jamaicensis	XP_037003750.1	XM_037147855.1
Chiroptera	AP5S1	Desmodus_rotundus	XP_024415545.1	XM_024559777.1
Chiroptera	AP5S1	Eptesicus_fuscus	XP_008139271.1	XM_008141049.2
Chiroptera	AP5S1	Hipposideros_armiger	XP_019500115.1	XM_019644570.1
Chiroptera	AP5S1	Miniopterus_natalensis	XP_016067555.1	XM_016212069.1
Chiroptera	AP5S1	Molossus_molossus	XP_036100768.1	XM_036244875.1
Chiroptera	AP5S1	Myotis_lucifugus	XP_006096481.3	XM_006096419.3
Chiroptera	AP5S1	Myotis_myotis	XP_036178120.1	XM_036322227.1
Chiroptera	AP5S1	Phyllostomus_discolor	XP_028380130.1	XM_028524329.2
Chiroptera	AP5S1	Pteropus_vampyrus	XP_011368159.1	XM_011369857.2
Chiroptera	AP5S1	Rhinolophus_ferrumequinum	XP_032951399.1	XM_033095508.1
Chiroptera	AP5S1	Rousettus_aegyptiacus	XP_015992431.1	XM_016136945.2
Marsupialia	AP5S1	Dromiciops_gliroides	XP_043841805.1	XM_043985870.1
Marsupialia	AP5S1	Gracilinanus_agilis	XP_044516323.1	XM_044660388.1
Marsupialia	AP5S1	Monodelphis_domestica	XP_001380448.2	XM_001380411.4
Marsupialia	AP5S1	Phascolarctos_cinereus	XP_020856675.1	XM_021001016.1
Marsupialia	AP5S1	Sarcophilus_harrisii	XP_012395993.1	XM_012540539.3
Marsupialia	AP5S1	Trichosurus_vulpecula	XP_036604979.1	XM_036749084.1
Marsupialia	AP5S1	Vombatus_ursinus	XP_027701921.1	XM_027846120.1
Perissodactyla	AP5S1	Ceratotherium_simum_simum	XP_004433849.1	XM_004433792.2
Perissodactyla	AP5S1	Equus_asinus	XP_014722594.1	XM_014867108.2
Perissodactyla	AP5S1	Equus_caballus	XP_005604558.1	XM_005604501.2
Perissodactyla	AP5S1	Equus_przewalskii	XP_008531808.1	XM_008533586.1
Primates	AP5S1	Aotus_nancymaae	XP_012310802.1	XM_012455379.1
Primates	AP5S1	Callithrix_jacchus	XP_002747366.2	XM_002747320.4
Primates	AP5S1	Carlito_syrichta	XP_008064752.1	XM_008066561.2
Primates	AP5S1	Cebus_imitator	XP_017360322.1	XM_017504833.2
Primates	AP5S1	Cercocebus_atys	XP_011907570.1	XM_012052180.1
Primates	AP5S1	Chlorocebus_sabaeus	XP_008017899.1	XM_008019708.2
Primates	AP5S1	Gorilla_gorilla	XP_004061792.1	XM_004061744.2
Primates	AP5S1	Homo_sapiens	NP_001191375.1	NM_001204446.2
Primates	AP5S1	Hylobates_moloch	XP_031999052.1	XM_032143161.1
Primates	AP5S1	Macaca_fascicularis	XP_005568486.2	XM_005568429.2
Primates	AP5S1	Macaca_mulatta	NP_001181677.1	NM_001194748.1
Primates	AP5S1	Macaca_nemestrina	XP_011739549.1	XM_011741247.2
Primates	AP5S1	Mandrillus_leucophaeus	XP_011830516.1	XM_011975126.1
Primates	AP5S1	Microcebus_murinus	XP_012610579.1	XM_012755125.1
Primates	AP5S1	Nomascus_leucogenys	XP_030682194.1	XM_030826334.1
Primates	AP5S1	Otolemur_garnettii	XP_003788090.1	XM_003788042.3
Primates	AP5S1	Pan_troglodytes	XP_001163166.1	XM_001163166.3
Primates	AP5S1	Papio_anubis	XP_003905073.2	XM_003905024.4
Primates	AP5S1	Piliocolobus_tephrosceles	XP_023075993.1	XM_023220225.2
Primates	AP5S1	Pongo_abelii	XP_002830114.1	XM_002830068.3
Primates	AP5S1	Propithecus_coquereli	XP_012494735.1	XM_012639281.1
Primates	AP5S1	Rhinopithecus_bieti	XP_017733789.1	XM_017878300.1
Primates	AP5S1	Rhinopithecus_roxellana	XP_010377255.1	XM_010378953.2
Primates	AP5S1	Saimiri_boliviensis	XP_003941137.1	XM_003941088.3
Primates	AP5S1	Sapajus_apella	XP_032151420.1	XM_032295529.1
Primates	AP5S1	Theropithecus_gelada	XP_025254737.1	XM_025398952.1
Primates	AP5S1	Trachypithecus_francoisi	XP_033041658.1	XM_033185767.1
Rodentia	AP5S1	Arvicanthis_niloticus	XP_034349703.1	XM_034493812.1
Rodentia	AP5S1	Arvicola_amphibius	XP_038187875.1	XM_038331947.1
Rodentia	AP5S1	Castor_canadensis	XP_020026775.1	XM_020171186.1
Rodentia	AP5S1	Cavia_porcellus	XP_003476658.1	XM_003476610.4
Rodentia	AP5S1	Chinchilla_lanigera	XP_005380866.1	XM_005380809.2
Rodentia	AP5S1	Cricetulus_griseus	XP_003499070.1	XM_003499022.5
Rodentia	AP5S1	Dipodomys_ordii	XP_012866213.1	XM_013010759.1
Rodentia	AP5S1	Fukomys_damarensis	XP_010609282.1	XM_010610980.3
Rodentia	AP5S1	Heterocephalus_glaber	XP_004840799.1	XM_004840742.3
Rodentia	AP5S1	Ictidomys_tridecemlineatus	XP_005320569.1	XM_005320512.4
Rodentia	AP5S1	Jaculus_jaculus	XP_004661542.1	XM_004661485.1
Rodentia	AP5S1	Marmota_flaviventris	XP_027810765.1	XM_027954964.2
Rodentia	AP5S1	Marmota_marmota_marmota	XP_015338070.1	XM_015482584.1
Rodentia	AP5S1	Meriones_unguiculatus	XP_021510803.1	XM_021655128.1
Rodentia	AP5S1	Mesocricetus_auratus	XP_005068706.1	XM_005068649.4
Rodentia	AP5S1	Microtus_ochrogaster	XP_005365637.1	XM_005365580.2
Rodentia	AP5S1	Mus_caroli	XP_021011202.1	XM_021155543.1
Rodentia	AP5S1	Mus_musculus	NP_001277960.1	NM_001291031.1
Rodentia	AP5S1	Mus_pahari	XP_021050149.1	XM_021194490.1
Rodentia	AP5S1	Nannospalax_galili	XP_008842561.1	XM_008844339.3
Rodentia	AP5S1	Octodon_degus	XP_004634321.1	XM_004634264.2
Rodentia	AP5S1	Onychomys_torridus	XP_036040717.1	XM_036184824.1
Rodentia	AP5S1	Peromyscus_leucopus	XP_028734432.1	XM_028878599.2
Rodentia	AP5S1	Peromyscus_maniculatus_bairdii	XP_006984617.2	XM_006984555.3
Rodentia	AP5S1	Rattus_norvegicus	XP_006235100.1	XM_006235038.4
Rodentia	AP5S1	Rattus_rattus	XP_032760129.1	XM_032904238.1
Rodentia	AP5S1	Urocitellus_parryii	XP_026241577.1	XM_026385792.1
Squamata	AP5S1	Anolis_carolinensis	XP_003227913.2	XM_003227865.3
Squamata	AP5S1	Crotalus_tigris	XP_039189859.1	XM_039333925.1
Squamata	AP5S1	Gekko_japonicus	XP_015264276.1	XM_015408790.1
Squamata	AP5S1	Lacerta_agilis	XP_033017085.1	XM_033161194.1
Squamata	AP5S1	Notechis_scutatus	XP_026547270.1	XM_026691485.1
Squamata	AP5S1	Pantherophis_guttatus	XP_034262069.1	XM_034406178.1
Squamata	AP5S1	Podarcis_muralis	XP_028600806.1	XM_028744973.1
Squamata	AP5S1	Pogona_vitticeps	XP_020650887.1	XM_020795228.1
Squamata	AP5S1	Protobothrops_mucrosquamatus	XP_015682727.1	XM_015827241.1
Squamata	AP5S1	Pseudonaja_textilis	XP_026578893.1	XM_026723108.1
Squamata	AP5S1	Zootoca_vivipara	XP_034959626.1	XM_035103735.1
Testudines	AP5S1	Chelonia_mydas	XP_037754373.1	XM_037898445.2
Testudines	AP5S1	Chelonoidis_abingdonii	XP_032645605.1	XM_032789714.1
Testudines	AP5S1	Chrysemys_picta	XP_008167802.1	XM_008169580.3
Testudines	AP5S1	Dermochelys_coriacea	XP_043368812.1	XM_043512877.1
Testudines	AP5S1	Gopherus_evgoodei	XP_030420196.1	XM_030564336.1
Testudines	AP5S1	Pelodiscus_sinensis	XP_006113292.1	XM_006113230.1
Testudines	AP5S1	Terrapene_carolina_triunguis	XP_024072207.1	XM_024216439.2
Testudines	AP5S1	Trachemys_scripta_elegans	XP_034628393.1	XM_034772502.1
Afrotheria	AP5Z1	Chrysochloris_asiatica	XP_006859932.1	XM_006859870.1
Afrotheria	AP5Z1	Echinops_telfairi	XP_030744861.1	XM_030889001.1
Afrotheria	AP5Z1	Elephantulus_edwardii	XP_006889809.1	XM_006889747.1
Afrotheria	AP5Z1	Loxodonta_africana	XP_023411708.1	XM_023555940.1
Afrotheria	AP5Z1	Orycteropus_afer_afer	XP_007941034.1	XM_007942843.2
Afrotheria	AP5Z1	Trichechus_manatus_latirostris	XP_004380929.1	XM_004380872.2
Amphibia	AP5Z1	Bufo_bufo	XP_040293108.1	XM_040437174.1
Amphibia	AP5Z1	Geotrypetes_seraphini	XP_033770627.1	XM_033914736.1
Amphibia	AP5Z1	Nanorana_parkeri	XP_018430511.1	XM_018575009.1
Amphibia	AP5Z1	Rana_temporaria	XP_040211310.1	XM_040355376.1
Amphibia	AP5Z1	Rhinatrema_bivittatum	XP_029433356.1	XM_029577496.1
Artiodactyla	AP5Z1	Balaenoptera_acutorostrata_scammoni	XP_007186835.1	XM_007186773.2
Artiodactyla	AP5Z1	Bison_bison_bison	XP_010844104.1	XM_010845802.1
Artiodactyla	AP5Z1	Bos_indicus_x_Bos_taurus	XP_027382423.1	XM_027526622.1
Artiodactyla	AP5Z1	Bos_mutus	XP_014333145.1	XM_014477659.1
Artiodactyla	AP5Z1	Bubalus_bubalis	XP_025131314.1	XM_025275529.1
Artiodactyla	AP5Z1	Camelus_ferus	XP_032315849.1	XM_032459958.1
Artiodactyla	AP5Z1	Capra_hircus	XP_017896348.1	XM_018040859.1
Artiodactyla	AP5Z1	Cervus_elaphus	XP_043771314.1	XM_043915379.1
Artiodactyla	AP5Z1	Lipotes_vexillifer	XP_007447151.1	XM_007447089.1
Artiodactyla	AP5Z1	Neophocaena_asiaeorientalis_asiaeorientalis	XP_024619298.1	XM_024763530.1
Artiodactyla	AP5Z1	Orcinus_orca	XP_012388224.2	XM_012532770.2
Artiodactyla	AP5Z1	Ovis_aries	XP_027817250.1	XM_027961449.2
Artiodactyla	AP5Z1	Physeter_catodon	XP_023975048.2	XM_024119280.2
Artiodactyla	AP5Z1	Sus_scrofa	NP_001231701.1	NM_001244772.1
Artiodactyla	AP5Z1	Tursiops_truncatus	XP_019802928.2	XM_019947369.2
Artiodactyla	AP5Z1	Vicugna_pacos	XP_006210453.2	XM_006210391.3
Aves	AP5Z1	Acanthisitta_chloris	XP_009074840.1	XM_009076592.1
Aves	AP5Z1	Anas_platyrhynchos	XP_027325291.2	XM_027469490.2
Aves	AP5Z1	Anser_cygnoides_domesticus	XP_013030336.1	XM_013174882.1
Aves	AP5Z1	Apaloderma_vittatum	XP_009874197.1	XM_009875895.1
Aves	AP5Z1	Aptenodytes_forsteri	XP_009284681.1	XM_009286406.2
Aves	AP5Z1	Aquila_chrysaetos_chrysaetos	XP_029857518.1	XM_030001658.2
Aves	AP5Z1	Aythya_fuligula	XP_032053923.1	XM_032198032.1
Aves	AP5Z1	Buceros_rhinoceros_silvestris	XP_010141945.1	XM_010143643.1
Aves	AP5Z1	Calidris_pugnax	XP_014801748.1	XM_014946262.1
Aves	AP5Z1	Calypte_anna	XP_030315366.1	XM_030459506.1
Aves	AP5Z1	Camarhynchus_parvulus	XP_030814227.1	XM_030958367.1
Aves	AP5Z1	Centrocercus_urophasianus	XP_042684133.1	XM_042828199.1
Aves	AP5Z1	Chlamydotis_macqueenii	XP_010122671.1	XM_010124369.1
Aves	AP5Z1	Columba_livia	XP_021146072.1	XM_021290397.1
Aves	AP5Z1	Corvus_moneduloides	XP_031982385.1	XM_032126494.1
Aves	AP5Z1	Coturnix_japonica	XP_015732293.1	XM_015876807.1
Aves	AP5Z1	Cuculus_canorus	XP_009562883.1	XM_009564588.1
Aves	AP5Z1	Cygnus_atratus	XP_035404772.1	XM_035548879.1
Aves	AP5Z1	Dryobates_pubescens	XP_009895279.1	XM_009896977.1
Aves	AP5Z1	Egretta_garzetta	XP_035757250.1	XM_035901357.1
Aves	AP5Z1	Eurypyga_helias	XP_010158105.1	XM_010159803.1
Aves	AP5Z1	Ficedula_albicollis	XP_005054483.1	XM_005054426.2
Aves	AP5Z1	Fulmarus_glacialis	XP_009575116.1	XM_009576821.1
Aves	AP5Z1	Gallus_gallus	XP_040503438.1	XM_040647504.1
Aves	AP5Z1	Gavia_stellata	XP_009815022.1	XM_009816720.1
Aves	AP5Z1	Geospiza_fortis	XP_005420402.1	XM_005420345.3
Aves	AP5Z1	Haliaeetus_leucocephalus	XP_010568607.1	XM_010570305.1
Aves	AP5Z1	Lagopus_leucura	XP_042720269.1	XM_042864335.1
Aves	AP5Z1	Leptosomus_discolor	XP_009959462.1	XM_009961160.1
Aves	AP5Z1	Lonchura_striata_domestica	XP_021405104.1	XM_021549429.1
Aves	AP5Z1	Manacus_vitellinus	XP_029813763.1	XM_029957903.1
Aves	AP5Z1	Melopsittacus_undulatus	XP_005145352.2	XM_005145295.3
Aves	AP5Z1	Merops_nubicus	XP_008940177.1	XM_008941929.1
Aves	AP5Z1	Mesitornis_unicolor	XP_010179750.1	XM_010181448.1
Aves	AP5Z1	Nestor_notabilis	XP_010008395.1	XM_010010093.1
Aves	AP5Z1	Nipponia_nippon	XP_009466070.1	XM_009467795.1
Aves	AP5Z1	Nothoprocta_perdicaria	XP_025909711.1	XM_026053926.1
Aves	AP5Z1	Numida_meleagris	XP_021266672.1	XM_021410997.1
Aves	AP5Z1	Opisthocomus_hoazin	XP_009934799.1	XM_009936497.1
Aves	AP5Z1	Oxyura_jamaicensis	XP_035195982.1	XM_035340091.1
Aves	AP5Z1	Parus_major	XP_015498731.1	XM_015643245.3
Aves	AP5Z1	Phaethon_lepturus	XP_010287645.1	XM_010289343.1
Aves	AP5Z1	Phalacrocorax_carbo	XP_009503164.1	XM_009504869.1
Aves	AP5Z1	Phasianus_colchicus	XP_031462476.1	XM_031606616.1
Aves	AP5Z1	Pygoscelis_adeliae	XP_009318312.1	XM_009320037.1
Aves	AP5Z1	Serinus_canaria	XP_030085462.1	XM_030229602.1
Aves	AP5Z1	Strigops_habroptila	XP_030339344.1	XM_030483484.2
Aves	AP5Z1	Struthio_camelus_australis	XP_009688358.1	XM_009690063.1
Aves	AP5Z1	Taeniopygia_guttata	XP_030140427.3	XM_030284567.3
Aves	AP5Z1	Tauraco_erythrolophus	XP_009984842.1	XM_009986540.1
Aves	AP5Z1	Tinamus_guttatus	XP_010219459.1	XM_010221157.1
Aves	AP5Z1	Tyto_alba	XP_042654466.1	XM_042798532.1
Aves	AP5Z1	Zonotrichia_albicollis	XP_005487465.2	XM_005487408.3
Carnivora	AP5Z1	Acinonyx_jubatus	XP_026898134.1	XM_027042333.1
Carnivora	AP5Z1	Ailuropoda_melanoleuca	XP_034525638.1	XM_034669747.1
Carnivora	AP5Z1	Callorhinus_ursinus	XP_025719393.1	XM_025863608.1
Carnivora	AP5Z1	Canis_lupus_dingo	XP_025282104.1	XM_025426319.2
Carnivora	AP5Z1	Enhydra_lutris_kenyoni	XP_022357446.1	XM_022501738.1
Carnivora	AP5Z1	Eumetopias_jubatus	XP_027944243.1	XM_028088442.1
Carnivora	AP5Z1	Felis_catus	XP_023102218.1	XM_023246450.1
Carnivora	AP5Z1	Halichoerus_grypus	XP_035972452.1	XM_036116559.1
Carnivora	AP5Z1	Hyaena_hyaena	XP_039082105.1	XM_039226174.1
Carnivora	AP5Z1	Leptonychotes_weddellii	XP_006734417.1	XM_006734354.2
Carnivora	AP5Z1	Lontra_canadensis	XP_032728662.1	XM_032872771.1
Carnivora	AP5Z1	Mirounga_leonina	XP_034844183.1	XM_034988292.1
Carnivora	AP5Z1	Mustela_erminea	XP_032182734.1	XM_032326843.1
Carnivora	AP5Z1	Mustela_putorius_furo	XP_004775084.2	XM_004775027.2
Carnivora	AP5Z1	Neomonachus_schauinslandi	XP_021535808.1	XM_021680133.2
Carnivora	AP5Z1	Odobenus_rosmarus_divergens	XP_004394199.1	XM_004394142.1
Carnivora	AP5Z1	Panthera_leo	XP_042778002.1	XM_042922068.1
Carnivora	AP5Z1	Panthera_pardus	XP_019278072.1	XM_019422527.1
Carnivora	AP5Z1	Panthera_tigris	XP_042827693.1	XM_042971759.1
Carnivora	AP5Z1	Phoca_vitulina	XP_032250145.1	XM_032394254.1
Carnivora	AP5Z1	Puma_concolor	XP_025778947.1	XM_025923162.1
Carnivora	AP5Z1	Puma_yagouaroundi	XP_040311716.1	XM_040455782.1
Carnivora	AP5Z1	Suricata_suricatta	XP_029802385.1	XM_029946525.1
Carnivora	AP5Z1	Ursus_arctos_horribilis	XP_026372130.1	XM_026516345.2
Carnivora	AP5Z1	Ursus_maritimus	XP_040490654.1	XM_040634720.1
Carnivora	AP5Z1	Vulpes_lagopus	XP_041604859.1	XM_041748925.1
Carnivora	AP5Z1	Vulpes_vulpes	XP_025867139.1	XM_026011354.1
Carnivora	AP5Z1	Zalophus_californianus	XP_027469604.1	XM_027613803.1
Chiroptera	AP5Z1	Artibeus_jamaicensis	XP_036993827.1	XM_037137932.1
Chiroptera	AP5Z1	Desmodus_rotundus	XP_024432846.1	XM_024577078.1
Chiroptera	AP5Z1	Eptesicus_fuscus	XP_008154233.1	XM_008156011.2
Chiroptera	AP5Z1	Hipposideros_armiger	XP_019493154.1	XM_019637609.1
Chiroptera	AP5Z1	Molossus_molossus	XP_036097289.1	XM_036241396.1
Chiroptera	AP5Z1	Myotis_myotis	XP_036170571.1	XM_036314678.1
Chiroptera	AP5Z1	Phyllostomus_discolor	XP_035869745.1	XM_036013852.1
Chiroptera	AP5Z1	Pteropus_vampyrus	XP_023388528.1	XM_023532760.1
Chiroptera	AP5Z1	Rhinolophus_ferrumequinum	XP_032952731.1	XM_033096840.1
Chiroptera	AP5Z1	Rousettus_aegyptiacus	XP_036080157.1	XM_036224264.1
Marsupialia	AP5Z1	Dromiciops_gliroides	XP_043828016.1	XM_043972081.1
Marsupialia	AP5Z1	Gracilinanus_agilis	XP_044513351.1	XM_044657416.1
Marsupialia	AP5Z1	Monodelphis_domestica	XP_001368213.2	XM_001368176.4
Marsupialia	AP5Z1	Phascolarctos_cinereus	XP_020864081.1	XM_021008422.1
Marsupialia	AP5Z1	Sarcophilus_harrisii	XP_003761605.1	XM_003761557.4
Marsupialia	AP5Z1	Trichosurus_vulpecula	XP_036597134.1	XM_036741239.1
Marsupialia	AP5Z1	Vombatus_ursinus	XP_027730243.1	XM_027874442.1
Perissodactyla	AP5Z1	Ceratotherium_simum_simum	XP_004440939.1	XM_004440882.1
Perissodactyla	AP5Z1	Equus_asinus	XP_044603109.1	XM_044747174.1
Perissodactyla	AP5Z1	Equus_caballus	XP_023510954.1	XM_023655186.1
Perissodactyla	AP5Z1	Equus_przewalskii	XP_008542427.1	XM_008544205.1
Primates	AP5Z1	Aotus_nancymaae	XP_012311009.2	XM_012455586.2
Primates	AP5Z1	Callithrix_jacchus	XP_035147891.1	XM_035292000.1
Primates	AP5Z1	Cebus_imitator	XP_017389261.1	XM_017533772.2
Primates	AP5Z1	Cercocebus_atys	XP_011885300.1	XM_012029910.1
Primates	AP5Z1	Chlorocebus_sabaeus	XP_008017002.2	XM_008018811.2
Primates	AP5Z1	Gorilla_gorilla	XP_004045100.3	XM_004045052.3
Primates	AP5Z1	Homo_sapiens	NP_055670.1	NM_014855.3
Primates	AP5Z1	Hylobates_moloch	XP_032611674.1	XM_032755783.1
Primates	AP5Z1	Macaca_fascicularis	XP_005549106.1	XM_005549049.2
Primates	AP5Z1	Macaca_mulatta	XP_028701360.1	XM_028845527.1
Primates	AP5Z1	Macaca_nemestrina	XP_011742516.1	XM_011744214.1
Primates	AP5Z1	Mandrillus_leucophaeus	XP_011832323.1	XM_011976933.1
Primates	AP5Z1	Microcebus_murinus	XP_012614615.1	XM_012759161.1
Primates	AP5Z1	Nomascus_leucogenys	XP_003277980.1	XM_003277932.4
Primates	AP5Z1	Otolemur_garnettii	XP_003795491.1	XM_003795443.3
Primates	AP5Z1	Pan_paniscus	XP_003819798.1	XM_003819750.4
Primates	AP5Z1	Pan_troglodytes	XP_003318329.1	XM_003318281.5
Primates	AP5Z1	Papio_anubis	XP_003895726.2	XM_003895677.4
Primates	AP5Z1	Piliocolobus_tephrosceles	XP_023044268.1	XM_023188500.3
Primates	AP5Z1	Pongo_abelii	XP_024097077.1	XM_024241309.1
Primates	AP5Z1	Propithecus_coquereli	XP_012494583.1	XM_012639129.1
Primates	AP5Z1	Rhinopithecus_bieti	XP_017750340.1	XM_017894851.1
Primates	AP5Z1	Rhinopithecus_roxellana	XP_010369050.1	XM_010370748.2
Primates	AP5Z1	Saimiri_boliviensis	XP_010343667.2	XM_010345365.2
Primates	AP5Z1	Sapajus_apella	XP_032115486.1	XM_032259595.1
Primates	AP5Z1	Theropithecus_gelada	XP_025236984.1	XM_025381199.1
Primates	AP5Z1	Trachypithecus_francoisi	XP_033051007.1	XM_033195116.1
Rodentia	AP5Z1	Arvicanthis_niloticus	XP_034345645.1	XM_034489754.1
Rodentia	AP5Z1	Arvicola_amphibius	XP_038202128.1	XM_038346200.1
Rodentia	AP5Z1	Castor_canadensis	XP_020032631.1	XM_020177042.1
Rodentia	AP5Z1	Cavia_porcellus	XP_003470098.1	XM_003470050.4
Rodentia	AP5Z1	Chinchilla_lanigera	XP_005397910.1	XM_005397853.1
Rodentia	AP5Z1	Cricetulus_griseus	XP_003496338.1	XM_003496290.5
Rodentia	AP5Z1	Dipodomys_ordii	XP_012878990.1	XM_013023536.1
Rodentia	AP5Z1	Fukomys_damarensis	XP_010641124.1	XM_010642822.3
Rodentia	AP5Z1	Heterocephalus_glaber	XP_004840463.1	XM_004840406.2
Rodentia	AP5Z1	Ictidomys_tridecemlineatus	XP_005340106.1	XM_005340049.4
Rodentia	AP5Z1	Jaculus_jaculus	XP_004671380.1	XM_004671323.1
Rodentia	AP5Z1	Marmota_flaviventris	XP_027812021.1	XM_027956220.1
Rodentia	AP5Z1	Marmota_marmota_marmota	XP_015357498.1	XM_015502012.1
Rodentia	AP5Z1	Mesocricetus_auratus	XP_005080024.1	XM_005079967.4
Rodentia	AP5Z1	Microtus_ochrogaster	XP_005368047.1	XM_005367990.3
Rodentia	AP5Z1	Mus_caroli	XP_021019252.1	XM_021163593.1
Rodentia	AP5Z1	Mus_musculus	NP_766313.2	NM_172725.2
Rodentia	AP5Z1	Mus_pahari	XP_021042349.1	XM_021186690.1
Rodentia	AP5Z1	Nannospalax_galili	XP_008849604.1	XM_008851382.3
Rodentia	AP5Z1	Octodon_degus	XP_023569229.1	XM_023713461.1
Rodentia	AP5Z1	Onychomys_torridus	XP_036028345.1	XM_036172452.1
Rodentia	AP5Z1	Peromyscus_leucopus	XP_028743240.1	XM_028887407.2
Rodentia	AP5Z1	Peromyscus_maniculatus_bairdii	XP_006992744.1	XM_006992682.3
Rodentia	AP5Z1	Rattus_norvegicus	NP_001032297.4	NM_001037220.4
Rodentia	AP5Z1	Rattus_rattus	XP_032742735.1	XM_032886844.1
Rodentia	AP5Z1	Urocitellus_parryii	XP_026263009.1	XM_026407224.1
Squamata	AP5Z1	Anolis_carolinensis	XP_008119934.1	XM_008121727.2
Squamata	AP5Z1	Crotalus_tigris	XP_039216727.1	XM_039360793.1
Squamata	AP5Z1	Lacerta_agilis	XP_033023287.1	XM_033167396.1
Squamata	AP5Z1	Notechis_scutatus	XP_026545250.1	XM_026689465.1
Squamata	AP5Z1	Podarcis_muralis	XP_028562519.1	XM_028706686.1
Squamata	AP5Z1	Pogona_vitticeps	XP_020671371.1	XM_020815712.1
Squamata	AP5Z1	Protobothrops_mucrosquamatus	XP_015675015.1	XM_015819529.1
Squamata	AP5Z1	Pseudonaja_textilis	XP_026560132.1	XM_026704347.1
Squamata	AP5Z1	Python_bivittatus	XP_025029127.1	XM_025173359.1
Squamata	AP5Z1	Thamnophis_elegans	XP_032087285.1	XM_032231394.1
Squamata	AP5Z1	Zootoca_vivipara	XP_034987852.1	XM_035131961.1
Testudines	AP5Z1	Chelonia_mydas	XP_037766617.1	XM_037910689.2
Testudines	AP5Z1	Chelonoidis_abingdonii	XP_032623685.1	XM_032767794.1
Testudines	AP5Z1	Chrysemys_picta	XP_005289141.1	XM_005289084.4
Testudines	AP5Z1	Dermochelys_coriacea	XP_038275718.1	XM_038419790.2
Testudines	AP5Z1	Gopherus_evgoodei	XP_030432879.1	XM_030577019.1
Testudines	AP5Z1	Mauremys_reevesii	XP_039346430.1	XM_039490496.1
Testudines	AP5Z1	Terrapene_carolina_triunguis	XP_026506382.1	XM_026650597.2
Testudines	AP5Z1	Trachemys_scripta_elegans	XP_034639827.1	XM_034783936.1
Afrotheria	APAF1	Chrysochloris_asiatica	XP_006875995.1	XM_006875933.1
Afrotheria	APAF1	Echinops_telfairi	XP_004700807.1	XM_004700750.1
Afrotheria	APAF1	Elephantulus_edwardii	XP_006888565.1	XM_006888503.1
Afrotheria	APAF1	Loxodonta_africana	XP_003405326.1	XM_003405278.3
Afrotheria	APAF1	Trichechus_manatus_latirostris	XP_023591510.1	XM_023735742.1
Amphibia	APAF1	Bufo_bufo	XP_040262946.1	XM_040407012.1
Amphibia	APAF1	Geotrypetes_seraphini	XP_033807286.1	XM_033951395.1
Amphibia	APAF1	Microcaecilia_unicolor	XP_030070881.1	XM_030215021.1
Amphibia	APAF1	Nanorana_parkeri	XP_018425328.1	XM_018569826.1
Amphibia	APAF1	Rana_temporaria	XP_040200273.1	XM_040344339.1
Amphibia	APAF1	Rhinatrema_bivittatum	XP_029455603.1	XM_029599743.1
Amphibia	APAF1	Xenopus_tropicalis	XP_012815297.2	XM_012959843.3
Artiodactyla	APAF1	Balaenoptera_acutorostrata_scammoni	XP_007165907.1	XM_007165845.2
Artiodactyla	APAF1	Bison_bison_bison	XP_010829877.1	XM_010831575.1
Artiodactyla	APAF1	Bos_indicus_x_Bos_taurus	XP_027397876.1	XM_027542075.1
Artiodactyla	APAF1	Bos_mutus	XP_005905590.1	XM_005905528.2
Artiodactyla	APAF1	Bubalus_bubalis	XP_025140827.1	XM_025285042.1
Artiodactyla	APAF1	Camelus_ferus	XP_006186615.1	XM_006186553.3
Artiodactyla	APAF1	Capra_hircus	NP_001301104.1	NM_001314175.1
Artiodactyla	APAF1	Cervus_elaphus	XP_043737040.1	XM_043881105.1
Artiodactyla	APAF1	Lipotes_vexillifer	XP_007467225.1	XM_007467163.1
Artiodactyla	APAF1	Monodon_monoceros	XP_029060140.1	XM_029204307.1
Artiodactyla	APAF1	Neophocaena_asiaeorientalis_asiaeorientalis	XP_024614676.1	XM_024758908.1
Artiodactyla	APAF1	Orcinus_orca	XP_004269550.1	XM_004269502.3
Artiodactyla	APAF1	Ovis_aries	XP_004006686.2	XM_004006637.5
Artiodactyla	APAF1	Physeter_catodon	XP_023983256.1	XM_024127488.2
Artiodactyla	APAF1	Sus_scrofa	XP_003481790.2	XM_003481742.4
Artiodactyla	APAF1	Tursiops_truncatus	XP_019773952.1	XM_019918393.2
Artiodactyla	APAF1	Vicugna_pacos	XP_006214418.1	XM_006214356.3
Aves	APAF1	Acanthisitta_chloris	XP_009080223.1	XM_009081975.1
Aves	APAF1	Anas_platyrhynchos	XP_027308212.2	XM_027452411.2
Aves	APAF1	Anser_cygnoides_domesticus	XP_013038096.1	XM_013182642.1
Aves	APAF1	Aquila_chrysaetos_chrysaetos	XP_029858506.1	XM_030002646.2
Aves	APAF1	Aythya_fuligula	XP_032057166.1	XM_032201275.1
Aves	APAF1	Calidris_pugnax	XP_014819754.1	XM_014964268.1
Aves	APAF1	Calypte_anna	XP_030321480.1	XM_030465620.1
Aves	APAF1	Camarhynchus_parvulus	XP_030816300.1	XM_030960440.1
Aves	APAF1	Centrocercus_urophasianus	XP_042671735.1	XM_042815801.1
Aves	APAF1	Chlamydotis_macqueenii	XP_010122471.1	XM_010124169.1
Aves	APAF1	Columba_livia	XP_005511762.1	XM_005511705.2
Aves	APAF1	Corvus_brachyrhynchos	XP_008634763.1	XM_008636541.2
Aves	APAF1	Corvus_moneduloides	XP_031963092.1	XM_032107201.1
Aves	APAF1	Coturnix_japonica	XP_015714344.1	XM_015858858.2
Aves	APAF1	Cuculus_canorus	XP_009554572.1	XM_009556277.1
Aves	APAF1	Cygnus_atratus	XP_035407674.1	XM_035551781.1
Aves	APAF1	Dryobates_pubescens	XP_009907455.1	XM_009909153.1
Aves	APAF1	Egretta_garzetta	XP_009643886.1	XM_009645591.2
Aves	APAF1	Ficedula_albicollis	XP_005039610.1	XM_005039553.1
Aves	APAF1	Gallus_gallus	XP_040518239.1	XM_040662305.1
Aves	APAF1	Geospiza_fortis	XP_005421670.1	XM_005421613.3
Aves	APAF1	Haliaeetus_leucocephalus	XP_010560225.1	XM_010561923.1
Aves	APAF1	Lagopus_leucura	XP_042746027.1	XM_042890093.1
Aves	APAF1	Lonchura_striata_domestica	XP_021383607.1	XM_021527932.2
Aves	APAF1	Manacus_vitellinus	XP_017936184.2	XM_018080695.2
Aves	APAF1	Meleagris_gallopavo	XP_003202214.1	XM_003202166.4
Aves	APAF1	Melopsittacus_undulatus	XP_033919124.1	XM_034063233.1
Aves	APAF1	Mesitornis_unicolor	XP_010188529.1	XM_010190227.1
Aves	APAF1	Nestor_notabilis	XP_010021752.1	XM_010023450.1
Aves	APAF1	Nipponia_nippon	XP_009462221.1	XM_009463946.1
Aves	APAF1	Nothoprocta_perdicaria	XP_025909288.1	XM_026053503.1
Aves	APAF1	Numida_meleagris	XP_021261541.1	XM_021405866.1
Aves	APAF1	Opisthocomus_hoazin	XP_009938423.1	XM_009940121.1
Aves	APAF1	Oxyura_jamaicensis	XP_035192418.1	XM_035336527.1
Aves	APAF1	Parus_major	XP_015483125.1	XM_015627639.3
Aves	APAF1	Phaethon_lepturus	XP_010281043.1	XM_010282741.1
Aves	APAF1	Phasianus_colchicus	XP_031456261.1	XM_031600401.1
Aves	APAF1	Pygoscelis_adeliae	XP_009319574.1	XM_009321299.1
Aves	APAF1	Serinus_canaria	XP_030094121.1	XM_030238261.1
Aves	APAF1	Strigops_habroptila	XP_030336574.1	XM_030480714.1
Aves	APAF1	Struthio_camelus_australis	XP_009672814.1	XM_009674519.1
Aves	APAF1	Taeniopygia_guttata	XP_002190128.4	XM_002190092.5
Aves	APAF1	Tinamus_guttatus	XP_010219487.1	XM_010221185.1
Aves	APAF1	Tyto_alba	XP_042648198.1	XM_042792264.1
Aves	APAF1	Zonotrichia_albicollis	XP_005480765.1	XM_005480708.3
Carnivora	APAF1	Acinonyx_jubatus	XP_026926831.1	XM_027071030.1
Carnivora	APAF1	Ailuropoda_melanoleuca	XP_002920324.1	XM_002920278.4
Carnivora	APAF1	Canis_lupus_dingo	XP_025295084.1	XM_025439299.2
Carnivora	APAF1	Enhydra_lutris_kenyoni	XP_022350750.1	XM_022495042.1
Carnivora	APAF1	Eumetopias_jubatus	XP_027977399.1	XM_028121598.1
Carnivora	APAF1	Felis_catus	XP_019690929.1	XM_019835370.2
Carnivora	APAF1	Halichoerus_grypus	XP_035941929.1	XM_036086036.1
Carnivora	APAF1	Hyaena_hyaena	XP_039079192.1	XM_039223261.1
Carnivora	APAF1	Lontra_canadensis	XP_032730190.1	XM_032874299.1
Carnivora	APAF1	Mirounga_leonina	XP_034843653.1	XM_034987762.1
Carnivora	APAF1	Mustela_erminea	XP_032202571.1	XM_032346680.1
Carnivora	APAF1	Mustela_putorius_furo	XP_004742988.1	XM_004742931.2
Carnivora	APAF1	Neomonachus_schauinslandi	XP_021543221.1	XM_021687546.1
Carnivora	APAF1	Odobenus_rosmarus_divergens	XP_004403932.1	XM_004403875.1
Carnivora	APAF1	Panthera_leo	XP_042803394.1	XM_042947460.1
Carnivora	APAF1	Panthera_pardus	XP_019302065.1	XM_019446520.1
Carnivora	APAF1	Panthera_tigris	XP_042848905.1	XM_042992971.1
Carnivora	APAF1	Phoca_vitulina	XP_032272215.1	XM_032416324.1
Carnivora	APAF1	Puma_concolor	XP_025782399.1	XM_025926614.1
Carnivora	APAF1	Puma_yagouaroundi	XP_040347070.1	XM_040491136.1
Carnivora	APAF1	Suricata_suricatta	XP_029810316.1	XM_029954456.1
Carnivora	APAF1	Ursus_arctos_horribilis	XP_026355619.1	XM_026499834.2
Carnivora	APAF1	Ursus_maritimus	XP_040493288.1	XM_040637354.1
Carnivora	APAF1	Vulpes_lagopus	XP_041594231.1	XM_041738297.1
Carnivora	APAF1	Vulpes_vulpes	XP_025868810.1	XM_026013025.1
Carnivora	APAF1	Zalophus_californianus	XP_027447773.2	XM_027591972.2
Chiroptera	APAF1	Artibeus_jamaicensis	XP_037016569.1	XM_037160674.1
Chiroptera	APAF1	Desmodus_rotundus	XP_024435162.1	XM_024579394.1
Chiroptera	APAF1	Hipposideros_armiger	XP_019497283.1	XM_019641738.1
Chiroptera	APAF1	Miniopterus_natalensis	XP_016078669.1	XM_016223183.1
Chiroptera	APAF1	Molossus_molossus	XP_036106554.1	XM_036250661.1
Chiroptera	APAF1	Myotis_lucifugus	XP_006084172.1	XM_006084110.3
Chiroptera	APAF1	Myotis_myotis	XP_036154138.1	XM_036298245.1
Chiroptera	APAF1	Phyllostomus_discolor	XP_028387724.1	XM_028531923.2
Chiroptera	APAF1	Rhinolophus_ferrumequinum	XP_032973972.1	XM_033118081.1
Chiroptera	APAF1	Rousettus_aegyptiacus	XP_016013718.2	XM_016158232.2
Marsupialia	APAF1	Dromiciops_gliroides	XP_043825125.1	XM_043969190.1
Marsupialia	APAF1	Gracilinanus_agilis	XP_044535627.1	XM_044679692.1
Marsupialia	APAF1	Monodelphis_domestica	XP_001364873.1	XM_001364836.2
Marsupialia	APAF1	Sarcophilus_harrisii	XP_012406041.1	XM_012550587.3
Marsupialia	APAF1	Trichosurus_vulpecula	XP_036617882.1	XM_036761987.1
Marsupialia	APAF1	Vombatus_ursinus	XP_027711578.1	XM_027855777.1
Perissodactyla	APAF1	Ceratotherium_simum_simum	XP_014635640.1	XM_014780154.1
Perissodactyla	APAF1	Equus_asinus	XP_014690482.1	XM_014834996.2
Perissodactyla	APAF1	Equus_caballus	NP_001296086.1	NM_001309157.1
Perissodactyla	APAF1	Equus_przewalskii	XP_008518112.1	XM_008519890.1
Primates	APAF1	Aotus_nancymaae	XP_021531266.1	XM_021675591.1
Primates	APAF1	Callithrix_jacchus	XP_035114393.1	XM_035258502.1
Primates	APAF1	Carlito_syrichta	XP_008047804.1	XM_008049613.1
Primates	APAF1	Cebus_imitator	XP_017366375.1	XM_017510886.2
Primates	APAF1	Cercocebus_atys	XP_011888175.1	XM_012032785.1
Primates	APAF1	Chlorocebus_sabaeus	XP_008002540.2	XM_008004349.2
Primates	APAF1	Gorilla_gorilla	XP_018894404.1	XM_019038859.1
Primates	APAF1	Homo_sapiens	NP_863651.1	NM_181861.2
Primates	APAF1	Hylobates_moloch	XP_032026892.1	XM_032171001.2
Primates	APAF1	Macaca_fascicularis	XP_005572027.1	XM_005571970.2
Primates	APAF1	Macaca_mulatta	XP_015007982.2	XM_015152496.2
Primates	APAF1	Macaca_nemestrina	XP_011708731.1	XM_011710429.2
Primates	APAF1	Mandrillus_leucophaeus	XP_011847612.1	XM_011992222.1
Primates	APAF1	Microcebus_murinus	XP_012643071.2	XM_012787617.2
Primates	APAF1	Nomascus_leucogenys	XP_003259754.2	XM_003259706.3
Primates	APAF1	Otolemur_garnettii	XP_003783374.1	XM_003783326.3
Primates	APAF1	Pan_paniscus	XP_003832655.1	XM_003832607.3
Primates	APAF1	Pan_troglodytes	XP_003313928.2	XM_003313880.4
Primates	APAF1	Papio_anubis	XP_021779005.2	XM_021923313.2
Primates	APAF1	Piliocolobus_tephrosceles	XP_023039594.1	XM_023183826.2
Primates	APAF1	Pongo_abelii	XP_002823669.1	XM_002823623.4
Primates	APAF1	Propithecus_coquereli	XP_012519441.1	XM_012663987.1
Primates	APAF1	Rhinopithecus_bieti	XP_017749445.1	XM_017893956.1
Primates	APAF1	Rhinopithecus_roxellana	XP_010354239.1	XM_010355937.2
Primates	APAF1	Saimiri_boliviensis	XP_039327617.1	XM_039471683.1
Primates	APAF1	Sapajus_apella	XP_032141067.1	XM_032285176.1
Primates	APAF1	Theropithecus_gelada	XP_025256891.1	XM_025401106.1
Primates	APAF1	Trachypithecus_francoisi	XP_033076844.1	XM_033220953.1
Rodentia	APAF1	Arvicanthis_niloticus	XP_034343127.1	XM_034487236.1
Rodentia	APAF1	Arvicola_amphibius	XP_038170517.1	XM_038314589.2
Rodentia	APAF1	Castor_canadensis	XP_020024741.1	XM_020169152.1
Rodentia	APAF1	Cavia_porcellus	XP_013014818.1	XM_013159364.2
Rodentia	APAF1	Chinchilla_lanigera	XP_013374044.1	XM_013518590.1
Rodentia	APAF1	Dipodomys_ordii	XP_012874455.1	XM_013019001.1
Rodentia	APAF1	Fukomys_damarensis	XP_010627446.1	XM_010629144.2
Rodentia	APAF1	Heterocephalus_glaber	XP_021114085.1	XM_021258426.1
Rodentia	APAF1	Ictidomys_tridecemlineatus	XP_021580190.1	XM_021724515.2
Rodentia	APAF1	Jaculus_jaculus	XP_004650259.1	XM_004650202.1
Rodentia	APAF1	Marmota_flaviventris	XP_027806054.1	XM_027950253.1
Rodentia	APAF1	Mesocricetus_auratus	XP_040611002.1	XM_040755068.1
Rodentia	APAF1	Microtus_ochrogaster	XP_005358232.1	XM_005358175.3
Rodentia	APAF1	Mus_caroli	XP_021029198.1	XM_021173539.2
Rodentia	APAF1	Mus_musculus	NP_001036023.1	NM_001042558.1
Rodentia	APAF1	Mus_pahari	XP_021061162.1	XM_021205503.2
Rodentia	APAF1	Nannospalax_galili	XP_008830273.1	XM_008832051.3
Rodentia	APAF1	Octodon_degus	XP_004623872.1	XM_004623815.2
Rodentia	APAF1	Onychomys_torridus	XP_036026036.1	XM_036170143.1
Rodentia	APAF1	Peromyscus_leucopus	XP_028736051.1	XM_028880218.2
Rodentia	APAF1	Peromyscus_maniculatus_bairdii	XP_006979876.1	XM_006979814.3
Rodentia	APAF1	Rattus_norvegicus	NP_076469.1	NM_023979.2
Rodentia	APAF1	Rattus_rattus	XP_032767293.1	XM_032911402.1
Rodentia	APAF1	Urocitellus_parryii	XP_026253101.1	XM_026397316.1
Squamata	APAF1	Anolis_carolinensis	XP_003221150.1	XM_003221102.3
Squamata	APAF1	Crotalus_tigris	XP_039209974.1	XM_039354040.1
Squamata	APAF1	Gekko_japonicus	XP_015276732.1	XM_015421246.1
Squamata	APAF1	Lacerta_agilis	XP_033019123.1	XM_033163232.1
Squamata	APAF1	Notechis_scutatus	XP_026549897.1	XM_026694112.1
Squamata	APAF1	Pantherophis_guttatus	XP_034259676.1	XM_034403785.1
Squamata	APAF1	Podarcis_muralis	XP_028602428.1	XM_028746595.1
Squamata	APAF1	Pogona_vitticeps	XP_020658977.1	XM_020803318.1
Squamata	APAF1	Protobothrops_mucrosquamatus	XP_015674923.1	XM_015819437.1
Squamata	APAF1	Pseudonaja_textilis	XP_026553929.1	XM_026698144.1
Squamata	APAF1	Python_bivittatus	XP_007420252.1	XM_007420190.3
Squamata	APAF1	Thamnophis_elegans	XP_032077110.1	XM_032221219.1
Squamata	APAF1	Zootoca_vivipara	XP_034982780.1	XM_035126889.1
Testudines	APAF1	Chelonia_mydas	XP_037740426.1	XM_037884498.2
Testudines	APAF1	Chrysemys_picta	XP_005305287.1	XM_005305230.4
Testudines	APAF1	Dermochelys_coriacea	XP_038243680.2	XM_038387752.2
Testudines	APAF1	Gopherus_evgoodei	XP_030404341.1	XM_030548481.1
Testudines	APAF1	Mauremys_reevesii	XP_039350884.1	XM_039494950.1
Testudines	APAF1	Pelodiscus_sinensis	XP_006118337.1	XM_006118275.3
Testudines	APAF1	Terrapene_carolina_triunguis	XP_026504642.1	XM_026648857.2
Testudines	APAF1	Trachemys_scripta_elegans	XP_034633075.1	XM_034777184.1
Afrotheria	APBA1	Chrysochloris_asiatica	XP_006834973.1	XM_006834910.1
Afrotheria	APBA1	Echinops_telfairi	XP_012862828.1	XM_013007374.1
Afrotheria	APBA1	Elephantulus_edwardii	XP_006894469.1	XM_006894407.1
Afrotheria	APBA1	Loxodonta_africana	XP_003407481.1	XM_003407433.3
Afrotheria	APBA1	Orycteropus_afer_afer	XP_007936575.1	XM_007938384.2
Afrotheria	APBA1	Trichechus_manatus_latirostris	XP_004375854.1	XM_004375797.2
Amphibia	APBA1	Bufo_bufo	XP_040273025.1	XM_040417091.1
Amphibia	APBA1	Geotrypetes_seraphini	XP_033780655.1	XM_033924764.1
Amphibia	APBA1	Microcaecilia_unicolor	XP_030049710.1	XM_030193850.1
Amphibia	APBA1	Nanorana_parkeri	XP_018411160.1	XM_018555658.1
Amphibia	APBA1	Rana_temporaria	XP_040212728.1	XM_040356794.1
Amphibia	APBA1	Rhinatrema_bivittatum	XP_029468658.1	XM_029612798.1
Amphibia	APBA1	Xenopus_tropicalis	XP_004910831.1	XM_004910774.4
Artiodactyla	APBA1	Balaenoptera_acutorostrata_scammoni	XP_007182306.1	XM_007182244.1
Artiodactyla	APBA1	Bison_bison_bison	XP_010858948.1	XM_010860646.1
Artiodactyla	APBA1	Bos_indicus_x_Bos_taurus	XP_027405232.1	XM_027549431.1
Artiodactyla	APBA1	Bubalus_bubalis	XP_006050206.1	XM_006050144.2
Artiodactyla	APBA1	Camelus_ferus	XP_032333694.1	XM_032477803.1
Artiodactyla	APBA1	Capra_hircus	XP_017907543.1	XM_018052054.1
Artiodactyla	APBA1	Cervus_elaphus	XP_043746923.1	XM_043890988.1
Artiodactyla	APBA1	Monodon_monoceros	XP_029059202.1	XM_029203369.1
Artiodactyla	APBA1	Neophocaena_asiaeorientalis_asiaeorientalis	XP_024594764.1	XM_024738996.1
Artiodactyla	APBA1	Orcinus_orca	XP_004276461.1	XM_004276413.2
Artiodactyla	APBA1	Ovis_aries	XP_014948671.2	XM_015093185.3
Artiodactyla	APBA1	Physeter_catodon	XP_023982627.1	XM_024126859.2
Artiodactyla	APBA1	Sus_scrofa	XP_020920336.1	XM_021064677.1
Artiodactyla	APBA1	Tursiops_truncatus	XP_019790286.2	XM_019934727.2
Aves	APBA1	Anas_platyrhynchos	XP_038026486.1	XM_038170558.1
Aves	APBA1	Anser_cygnoides_domesticus	XP_013049957.1	XM_013194503.1
Aves	APBA1	Aptenodytes_forsteri	XP_009283540.1	XM_009285265.2
Aves	APBA1	Aquila_chrysaetos_chrysaetos	XP_029859905.1	XM_030004045.2
Aves	APBA1	Aythya_fuligula	XP_032061249.1	XM_032205358.1
Aves	APBA1	Calidris_pugnax	XP_014798139.1	XM_014942653.1
Aves	APBA1	Calypte_anna	XP_030323135.1	XM_030467275.1
Aves	APBA1	Camarhynchus_parvulus	XP_030823931.1	XM_030968071.1
Aves	APBA1	Centrocercus_urophasianus	XP_042682707.1	XM_042826773.1
Aves	APBA1	Chlamydotis_macqueenii	XP_010113859.1	XM_010115557.1
Aves	APBA1	Columba_livia	XP_005507991.1	XM_005507934.3
Aves	APBA1	Corvus_brachyrhynchos	XP_008633594.1	XM_008635372.2
Aves	APBA1	Corvus_moneduloides	XP_031953065.1	XM_032097174.1
Aves	APBA1	Coturnix_japonica	XP_015704571.1	XM_015849085.2
Aves	APBA1	Cuculus_canorus	XP_009558202.1	XM_009559907.1
Aves	APBA1	Cygnus_atratus	XP_035414453.1	XM_035558560.1
Aves	APBA1	Dryobates_pubescens	XP_009905872.1	XM_009907570.1
Aves	APBA1	Egretta_garzetta	XP_035746946.1	XM_035891053.1
Aves	APBA1	Eurypyga_helias	XP_010151036.1	XM_010152734.1
Aves	APBA1	Ficedula_albicollis	XP_005061225.1	XM_005061168.2
Aves	APBA1	Gallus_gallus	XP_004949208.2	XM_004949151.4
Aves	APBA1	Gavia_stellata	XP_009815086.1	XM_009816784.1
Aves	APBA1	Geospiza_fortis	XP_005430503.1	XM_005430446.2
Aves	APBA1	Haliaeetus_leucocephalus	XP_010566914.1	XM_010568612.1
Aves	APBA1	Lagopus_leucura	XP_042733266.1	XM_042877332.1
Aves	APBA1	Lonchura_striata_domestica	XP_021405475.1	XM_021549800.2
Aves	APBA1	Manacus_vitellinus	XP_017941552.1	XM_018086063.2
Aves	APBA1	Melopsittacus_undulatus	XP_033928807.1	XM_034072916.1
Aves	APBA1	Merops_nubicus	XP_008945303.1	XM_008947055.1
Aves	APBA1	Mesitornis_unicolor	XP_010182542.1	XM_010184240.1
Aves	APBA1	Nestor_notabilis	XP_010023028.1	XM_010024726.1
Aves	APBA1	Nipponia_nippon	XP_009472632.1	XM_009474357.1
Aves	APBA1	Numida_meleagris	XP_021236386.1	XM_021380711.1
Aves	APBA1	Opisthocomus_hoazin	XP_009937181.1	XM_009938879.1
Aves	APBA1	Oxyura_jamaicensis	XP_035165474.1	XM_035309583.1
Aves	APBA1	Parus_major	XP_015508932.1	XM_015653446.3
Aves	APBA1	Phaethon_lepturus	XP_010295592.1	XM_010297290.1
Aves	APBA1	Phasianus_colchicus	XP_031464634.1	XM_031608774.1
Aves	APBA1	Pygoscelis_adeliae	XP_009326370.1	XM_009328095.1
Aves	APBA1	Serinus_canaria	XP_030092735.1	XM_030236875.1
Aves	APBA1	Strigops_habroptila	XP_030368153.1	XM_030512293.2
Aves	APBA1	Struthio_camelus_australis	XP_009670351.1	XM_009672056.1
Aves	APBA1	Taeniopygia_guttata	XP_002190319.1	XM_002190283.6
Aves	APBA1	Tauraco_erythrolophus	XP_009981634.1	XM_009983332.1
Aves	APBA1	Tinamus_guttatus	XP_010224636.1	XM_010226334.1
Aves	APBA1	Tyto_alba	XP_042643663.1	XM_042787729.1
Aves	APBA1	Zonotrichia_albicollis	XP_005489704.1	XM_005489647.3
Carnivora	APBA1	Acinonyx_jubatus	XP_026896876.1	XM_027041075.1
Carnivora	APBA1	Ailuropoda_melanoleuca	XP_002914782.2	XM_002914736.4
Carnivora	APBA1	Canis_lupus_familiaris	XP_022277107.1	XM_022421399.2
Carnivora	APBA1	Enhydra_lutris_kenyoni	XP_022368484.1	XM_022512776.1
Carnivora	APBA1	Eumetopias_jubatus	XP_027973159.1	XM_028117358.1
Carnivora	APBA1	Felis_catus	XP_023099104.1	XM_023243336.1
Carnivora	APBA1	Halichoerus_grypus	XP_035973783.1	XM_036117890.1
Carnivora	APBA1	Hyaena_hyaena	XP_039105466.1	XM_039249535.1
Carnivora	APBA1	Leptonychotes_weddellii	XP_030884997.1	XM_031029137.1
Carnivora	APBA1	Lontra_canadensis	XP_032722474.1	XM_032866583.1
Carnivora	APBA1	Mirounga_leonina	XP_034884969.1	XM_035029078.1
Carnivora	APBA1	Mustela_erminea	XP_032164551.1	XM_032308660.1
Carnivora	APBA1	Mustela_putorius_furo	XP_012899608.1	XM_013044154.1
Carnivora	APBA1	Neomonachus_schauinslandi	XP_021550091.1	XM_021694416.1
Carnivora	APBA1	Odobenus_rosmarus_divergens	XP_004397592.1	XM_004397535.1
Carnivora	APBA1	Panthera_leo	XP_042769963.1	XM_042914029.1
Carnivora	APBA1	Panthera_pardus	XP_019319183.1	XM_019463638.1
Carnivora	APBA1	Panthera_tigris	XP_042821175.1	XM_042965241.1
Carnivora	APBA1	Phoca_vitulina	XP_032283523.1	XM_032427632.1
Carnivora	APBA1	Puma_concolor	XP_025787383.1	XM_025931598.1
Carnivora	APBA1	Puma_yagouaroundi	XP_040305328.1	XM_040449394.1
Carnivora	APBA1	Suricata_suricatta	XP_029776199.1	XM_029920339.1
Carnivora	APBA1	Ursus_arctos_horribilis	XP_026375126.1	XM_026519341.2
Carnivora	APBA1	Ursus_maritimus	XP_040476195.1	XM_040620261.1
Carnivora	APBA1	Vulpes_lagopus	XP_041599955.1	XM_041744021.1
Carnivora	APBA1	Vulpes_vulpes	XP_025857351.1	XM_026001566.1
Carnivora	APBA1	Zalophus_californianus	XP_027471458.1	XM_027615657.2
Chiroptera	APBA1	Artibeus_jamaicensis	XP_037013499.1	XM_037157604.1
Chiroptera	APBA1	Desmodus_rotundus	XP_024410968.1	XM_024555200.1
Chiroptera	APBA1	Eptesicus_fuscus	XP_008140331.1	XM_008142109.2
Chiroptera	APBA1	Hipposideros_armiger	XP_019516644.1	XM_019661099.1
Chiroptera	APBA1	Miniopterus_natalensis	XP_016069704.1	XM_016214218.1
Chiroptera	APBA1	Molossus_molossus	XP_036117800.1	XM_036261907.1
Chiroptera	APBA1	Myotis_lucifugus	XP_014309573.1	XM_014454087.2
Chiroptera	APBA1	Myotis_myotis	XP_036186778.1	XM_036330885.1
Chiroptera	APBA1	Phyllostomus_discolor	XP_028385745.1	XM_028529944.2
Chiroptera	APBA1	Pteropus_vampyrus	XP_023393114.1	XM_023537346.1
Chiroptera	APBA1	Rhinolophus_ferrumequinum	XP_032978913.1	XM_033123022.1
Chiroptera	APBA1	Rousettus_aegyptiacus	XP_015991017.2	XM_016135531.2
Marsupialia	APBA1	Dromiciops_gliroides	XP_043832061.1	XM_043976126.1
Marsupialia	APBA1	Gracilinanus_agilis	XP_044513295.1	XM_044657360.1
Marsupialia	APBA1	Monodelphis_domestica	XP_001365486.1	XM_001365449.3
Marsupialia	APBA1	Phascolarctos_cinereus	XP_020857482.1	XM_021001823.1
Marsupialia	APBA1	Sarcophilus_harrisii	XP_031799416.1	XM_031943556.1
Marsupialia	APBA1	Trichosurus_vulpecula	XP_036593702.1	XM_036737807.1
Marsupialia	APBA1	Vombatus_ursinus	XP_027695263.1	XM_027839462.1
Primates	APBA1	Aotus_nancymaae	XP_012309219.1	XM_012453796.2
Primates	APBA1	Callithrix_jacchus	XP_002742918.1	XM_002742872.4
Primates	APBA1	Carlito_syrichta	XP_021567703.1	XM_021712028.1
Primates	APBA1	Cebus_imitator	XP_017398926.1	XM_017543437.2
Primates	APBA1	Cercocebus_atys	XP_011912062.1	XM_012056672.1
Primates	APBA1	Chlorocebus_sabaeus	XP_007967637.2	XM_007969446.2
Primates	APBA1	Gorilla_gorilla	XP_004048155.1	XM_004048107.3
Primates	APBA1	Homo_sapiens	NP_001154.2	NM_001163.4
Primates	APBA1	Hylobates_moloch	XP_032020137.1	XM_032164246.1
Primates	APBA1	Macaca_fascicularis	XP_005581945.1	XM_005581888.1
Primates	APBA1	Macaca_mulatta	XP_014973351.2	XM_015117865.2
Primates	APBA1	Macaca_nemestrina	XP_011756739.1	XM_011758437.2
Primates	APBA1	Mandrillus_leucophaeus	XP_011825541.1	XM_011970151.1
Primates	APBA1	Microcebus_murinus	XP_012592283.1	XM_012736829.1
Primates	APBA1	Nomascus_leucogenys	XP_003267440.1	XM_003267392.3
Primates	APBA1	Otolemur_garnettii	XP_003782981.1	XM_003782933.2
Primates	APBA1	Pan_paniscus	XP_003824794.2	XM_003824746.5
Primates	APBA1	Pan_troglodytes	XP_001138890.1	XM_001138890.6
Primates	APBA1	Papio_anubis	XP_021783229.2	XM_021927537.2
Primates	APBA1	Piliocolobus_tephrosceles	XP_023069012.1	XM_023213244.3
Primates	APBA1	Pongo_abelii	XP_024108656.1	XM_024252888.1
Primates	APBA1	Propithecus_coquereli	XP_012497054.1	XM_012641600.1
Primates	APBA1	Rhinopithecus_roxellana	XP_010361256.1	XM_010362954.2
Primates	APBA1	Saimiri_boliviensis	XP_003935683.1	XM_003935634.3
Primates	APBA1	Sapajus_apella	XP_032146832.1	XM_032290941.1
Primates	APBA1	Theropithecus_gelada	XP_025216395.1	XM_025360610.1
Primates	APBA1	Trachypithecus_francoisi	XP_033093026.1	XM_033237135.1
Rodentia	APBA1	Arvicanthis_niloticus	XP_034360445.1	XM_034504554.1
Rodentia	APBA1	Arvicola_amphibius	XP_038200530.1	XM_038344602.1
Rodentia	APBA1	Castor_canadensis	XP_020035062.1	XM_020179473.1
Rodentia	APBA1	Cavia_porcellus	XP_003472250.1	XM_003472202.3
Rodentia	APBA1	Chinchilla_lanigera	XP_005388617.1	XM_005388560.2
Rodentia	APBA1	Cricetulus_griseus	XP_027262309.1	XM_027406508.1
Rodentia	APBA1	Dipodomys_ordii	XP_012873855.1	XM_013018401.1
Rodentia	APBA1	Fukomys_damarensis	XP_010604187.1	XM_010605885.2
Rodentia	APBA1	Heterocephalus_glaber	XP_004838226.1	XM_004838169.2
Rodentia	APBA1	Ictidomys_tridecemlineatus	XP_005324152.1	XM_005324095.4
Rodentia	APBA1	Jaculus_jaculus	XP_004653202.1	XM_004653145.1
Rodentia	APBA1	Marmota_flaviventris	XP_027795936.1	XM_027940135.1
Rodentia	APBA1	Marmota_marmota_marmota	XP_015348394.1	XM_015492908.1
Rodentia	APBA1	Meriones_unguiculatus	XP_021504634.1	XM_021648959.1
Rodentia	APBA1	Mesocricetus_auratus	XP_040602233.1	XM_040746299.1
Rodentia	APBA1	Microtus_ochrogaster	XP_005352130.1	XM_005352073.3
Rodentia	APBA1	Mus_caroli	XP_021007935.1	XM_021152276.2
Rodentia	APBA1	Mus_musculus	NP_796008.2	NM_177034.3
Rodentia	APBA1	Mus_pahari	XP_021056886.1	XM_021201227.2
Rodentia	APBA1	Nannospalax_galili	XP_008840963.1	XM_008842741.3
Rodentia	APBA1	Octodon_degus	XP_023577689.1	XM_023721921.1
Rodentia	APBA1	Onychomys_torridus	XP_036063911.1	XM_036208018.1
Rodentia	APBA1	Peromyscus_leucopus	XP_028749855.1	XM_028894022.2
Rodentia	APBA1	Peromyscus_maniculatus_bairdii	XP_042117934.1	XM_042262000.1
Rodentia	APBA1	Rattus_norvegicus	NP_113967.2	NM_031779.3
Rodentia	APBA1	Rattus_rattus	XP_032747618.1	XM_032891727.1
Squamata	APBA1	Anolis_carolinensis	XP_003216592.1	XM_003216544.3
Squamata	APBA1	Crotalus_tigris	XP_039213317.1	XM_039357383.1
Squamata	APBA1	Gekko_japonicus	XP_015261367.1	XM_015405881.1
Squamata	APBA1	Lacerta_agilis	XP_033019544.1	XM_033163653.1
Squamata	APBA1	Notechis_scutatus	XP_026531187.1	XM_026675402.1
Squamata	APBA1	Pantherophis_guttatus	XP_034266160.1	XM_034410269.1
Squamata	APBA1	Podarcis_muralis	XP_028604648.1	XM_028748815.1
Squamata	APBA1	Pogona_vitticeps	XP_020669811.1	XM_020814152.1
Squamata	APBA1	Protobothrops_mucrosquamatus	XP_015679142.1	XM_015823656.1
Squamata	APBA1	Pseudonaja_textilis	XP_026559568.1	XM_026703783.1
Squamata	APBA1	Thamnophis_elegans	XP_032068535.1	XM_032212644.1
Squamata	APBA1	Zootoca_vivipara	XP_034955539.1	XM_035099648.1
Testudines	APBA1	Chelonia_mydas	XP_043403095.1	XM_043547160.1
Testudines	APBA1	Chelonoidis_abingdonii	XP_032657702.1	XM_032801811.1
Testudines	APBA1	Chrysemys_picta	XP_005296792.1	XM_005296735.3
Testudines	APBA1	Dermochelys_coriacea	XP_038259148.1	XM_038403220.2
Testudines	APBA1	Gopherus_evgoodei	XP_030423232.1	XM_030567372.1
Testudines	APBA1	Mauremys_reevesii	XP_039401798.1	XM_039545864.1
Testudines	APBA1	Pelodiscus_sinensis	XP_006137906.1	XM_006137844.3
Testudines	APBA1	Terrapene_carolina_triunguis	XP_026508208.1	XM_026652423.2
Testudines	APBA1	Trachemys_scripta_elegans	XP_034629555.1	XM_034773664.1
Afrotheria	APBA2	Chrysochloris_asiatica	XP_006872203.1	XM_006872141.1
Afrotheria	APBA2	Echinops_telfairi	XP_004699794.1	XM_004699737.1
Afrotheria	APBA2	Elephantulus_edwardii	XP_006903037.1	XM_006902975.1
Afrotheria	APBA2	Loxodonta_africana	XP_003420658.1	XM_003420610.3
Afrotheria	APBA2	Orycteropus_afer_afer	XP_007954518.1	XM_007956327.2
Afrotheria	APBA2	Trichechus_manatus_latirostris	XP_004372692.1	XM_004372635.2
Amphibia	APBA2	Bufo_bufo	XP_040269781.1	XM_040413847.1
Amphibia	APBA2	Geotrypetes_seraphini	XP_033776450.1	XM_033920559.1
Amphibia	APBA2	Microcaecilia_unicolor	XP_030044407.1	XM_030188547.1
Amphibia	APBA2	Nanorana_parkeri	XP_018407786.1	XM_018552284.1
Amphibia	APBA2	Rana_temporaria	XP_040198744.1	XM_040342810.1
Amphibia	APBA2	Rhinatrema_bivittatum	XP_029431664.1	XM_029575804.1
Amphibia	APBA2	Xenopus_tropicalis	XP_031755017.1	XM_031899157.1
Artiodactyla	APBA2	Balaenoptera_acutorostrata_scammoni	XP_007167559.1	XM_007167497.2
Artiodactyla	APBA2	Bison_bison_bison	XP_010841556.1	XM_010843254.1
Artiodactyla	APBA2	Bos_indicus_x_Bos_taurus	XP_027376646.1	XM_027520845.1
Artiodactyla	APBA2	Bos_mutus	XP_014332089.1	XM_014476603.1
Artiodactyla	APBA2	Bubalus_bubalis	XP_006066465.1	XM_006066403.2
Artiodactyla	APBA2	Camelus_ferus	XP_032325096.1	XM_032469205.1
Artiodactyla	APBA2	Lipotes_vexillifer	XP_007456484.1	XM_007456422.1
Artiodactyla	APBA2	Monodon_monoceros	XP_029093844.1	XM_029238011.1
Artiodactyla	APBA2	Neophocaena_asiaeorientalis_asiaeorientalis	XP_024598529.1	XM_024742761.1
Artiodactyla	APBA2	Orcinus_orca	XP_033258908.1	XM_033403017.1
Artiodactyla	APBA2	Ovis_aries	XP_027812940.1	XM_027957139.2
Artiodactyla	APBA2	Physeter_catodon	XP_023985463.1	XM_024129695.1
Artiodactyla	APBA2	Sus_scrofa	XP_020954464.1	XM_021098805.1
Artiodactyla	APBA2	Tursiops_truncatus	XP_033708157.1	XM_033852266.1
Artiodactyla	APBA2	Vicugna_pacos	XP_031528000.1	XM_031672140.1
Aves	APBA2	Acanthisitta_chloris	XP_009068705.1	XM_009070457.1
Aves	APBA2	Anas_platyrhynchos	XP_027321989.1	XM_027466188.2
Aves	APBA2	Anser_cygnoides_domesticus	XP_013032859.1	XM_013177405.1
Aves	APBA2	Aptenodytes_forsteri	XP_009278606.1	XM_009280331.2
Aves	APBA2	Aquila_chrysaetos_chrysaetos	XP_029871584.1	XM_030015724.2
Aves	APBA2	Aythya_fuligula	XP_032051125.1	XM_032195234.1
Aves	APBA2	Buceros_rhinoceros_silvestris	XP_010135835.1	XM_010137533.1
Aves	APBA2	Calidris_pugnax	XP_014799861.1	XM_014944375.1
Aves	APBA2	Calypte_anna	XP_008494845.1	XM_008496623.2
Aves	APBA2	Camarhynchus_parvulus	XP_030810766.1	XM_030954906.1
Aves	APBA2	Centrocercus_urophasianus	XP_042680671.1	XM_042824737.1
Aves	APBA2	Columba_livia	XP_005511180.1	XM_005511123.3
Aves	APBA2	Corvus_brachyrhynchos	XP_008635211.1	XM_008636989.2
Aves	APBA2	Corvus_moneduloides	XP_031978407.1	XM_032122516.1
Aves	APBA2	Coturnix_japonica	XP_032302832.1	XM_032446941.1
Aves	APBA2	Cuculus_canorus	XP_009553625.1	XM_009555330.1
Aves	APBA2	Cygnus_atratus	XP_035409751.1	XM_035553858.1
Aves	APBA2	Dryobates_pubescens	XP_009909558.1	XM_009911256.1
Aves	APBA2	Egretta_garzetta	XP_009642260.1	XM_009643965.2
Aves	APBA2	Eurypyga_helias	XP_010148347.1	XM_010150045.1
Aves	APBA2	Ficedula_albicollis	XP_005052074.1	XM_005052017.2
Aves	APBA2	Gallus_gallus	XP_015134474.1	XM_015278988.3
Aves	APBA2	Geospiza_fortis	XP_030911870.1	XM_031056010.1
Aves	APBA2	Haliaeetus_leucocephalus	XP_010570046.1	XM_010571744.1
Aves	APBA2	Lagopus_leucura	XP_042731866.1	XM_042875932.1
Aves	APBA2	Leptosomus_discolor	XP_009950628.1	XM_009952326.1
Aves	APBA2	Lonchura_striata_domestica	XP_021387678.1	XM_021532003.2
Aves	APBA2	Manacus_vitellinus	XP_008926191.2	XM_008927943.2
Aves	APBA2	Meleagris_gallopavo	XP_003209448.1	XM_003209400.4
Aves	APBA2	Melopsittacus_undulatus	XP_005145733.1	XM_005145676.4
Aves	APBA2	Merops_nubicus	XP_008946987.1	XM_008948739.1
Aves	APBA2	Nestor_notabilis	XP_010008855.1	XM_010010553.1
Aves	APBA2	Nipponia_nippon	XP_009467968.1	XM_009469693.1
Aves	APBA2	Numida_meleagris	XP_021263265.1	XM_021407590.1
Aves	APBA2	Opisthocomus_hoazin	XP_009934124.1	XM_009935822.1
Aves	APBA2	Oxyura_jamaicensis	XP_035191395.1	XM_035335504.1
Aves	APBA2	Parus_major	XP_015494249.1	XM_015638763.2
Aves	APBA2	Phaethon_lepturus	XP_010287723.1	XM_010289421.1
Aves	APBA2	Phalacrocorax_carbo	XP_009501266.1	XM_009502971.1
Aves	APBA2	Phasianus_colchicus	XP_031472307.1	XM_031616447.1
Aves	APBA2	Pygoscelis_adeliae	XP_009319837.1	XM_009321562.1
Aves	APBA2	Serinus_canaria	XP_030084112.1	XM_030228252.1
Aves	APBA2	Strigops_habroptila	XP_030353829.1	XM_030497969.1
Aves	APBA2	Struthio_camelus_australis	XP_009679780.1	XM_009681485.1
Aves	APBA2	Taeniopygia_guttata	XP_030137867.3	XM_030282007.3
Aves	APBA2	Tauraco_erythrolophus	XP_009977592.1	XM_009979290.1
Aves	APBA2	Tinamus_guttatus	XP_010226037.1	XM_010227735.1
Aves	APBA2	Tyto_alba	XP_032846249.2	XM_032990358.2
Aves	APBA2	Zonotrichia_albicollis	XP_014123052.1	XM_014267577.2
Carnivora	APBA2	Acinonyx_jubatus	XP_026923707.1	XM_027067906.1
Carnivora	APBA2	Ailuropoda_melanoleuca	XP_034523862.1	XM_034667971.1
Carnivora	APBA2	Callorhinus_ursinus	XP_025748994.1	XM_025893209.1
Carnivora	APBA2	Canis_lupus_dingo	XP_025293849.1	XM_025438064.2
Carnivora	APBA2	Enhydra_lutris_kenyoni	XP_022366880.1	XM_022511172.1
Carnivora	APBA2	Eumetopias_jubatus	XP_027978614.1	XM_028122813.1
Carnivora	APBA2	Felis_catus	XP_023110770.1	XM_023255002.1
Carnivora	APBA2	Halichoerus_grypus	XP_035962126.1	XM_036106233.1
Carnivora	APBA2	Hyaena_hyaena	XP_039073129.1	XM_039217198.1
Carnivora	APBA2	Leptonychotes_weddellii	XP_030880313.1	XM_031024453.1
Carnivora	APBA2	Lontra_canadensis	XP_032691854.1	XM_032835963.1
Carnivora	APBA2	Mirounga_leonina	XP_034879863.1	XM_035023972.1
Carnivora	APBA2	Mustela_erminea	XP_032198132.1	XM_032342241.1
Carnivora	APBA2	Mustela_putorius_furo	XP_004759927.1	XM_004759870.1
Carnivora	APBA2	Neomonachus_schauinslandi	XP_021536165.1	XM_021680490.2
Carnivora	APBA2	Odobenus_rosmarus_divergens	XP_004409808.1	XM_004409751.1
Carnivora	APBA2	Panthera_leo	XP_042797149.1	XM_042941215.1
Carnivora	APBA2	Panthera_pardus	XP_019315599.1	XM_019460054.1
Carnivora	APBA2	Panthera_tigris	XP_042844177.1	XM_042988243.1
Carnivora	APBA2	Phoca_vitulina	XP_032247172.1	XM_032391281.1
Carnivora	APBA2	Puma_concolor	XP_025774633.1	XM_025918848.1
Carnivora	APBA2	Puma_yagouaroundi	XP_040349761.1	XM_040493827.1
Carnivora	APBA2	Suricata_suricatta	XP_029807788.1	XM_029951928.1
Carnivora	APBA2	Ursus_arctos_horribilis	XP_026366108.1	XM_026510323.2
Carnivora	APBA2	Ursus_maritimus	XP_040498607.1	XM_040642673.1
Carnivora	APBA2	Vulpes_lagopus	XP_041609553.1	XM_041753619.1
Carnivora	APBA2	Vulpes_vulpes	XP_025857784.1	XM_026001999.1
Carnivora	APBA2	Zalophus_californianus	XP_027428287.1	XM_027572486.2
Chiroptera	APBA2	Artibeus_jamaicensis	XP_037001789.1	XM_037145894.1
Chiroptera	APBA2	Desmodus_rotundus	XP_024417623.1	XM_024561855.1
Chiroptera	APBA2	Eptesicus_fuscus	XP_008158374.1	XM_008160152.2
Chiroptera	APBA2	Hipposideros_armiger	XP_019480703.1	XM_019625158.1
Chiroptera	APBA2	Miniopterus_natalensis	XP_016056324.1	XM_016200838.1
Chiroptera	APBA2	Molossus_molossus	XP_036133739.1	XM_036277846.1
Chiroptera	APBA2	Myotis_lucifugus	XP_006106058.1	XM_006105996.3
Chiroptera	APBA2	Myotis_myotis	XP_036211520.1	XM_036355627.1
Chiroptera	APBA2	Phyllostomus_discolor	XP_028358048.1	XM_028502247.2
Chiroptera	APBA2	Rhinolophus_ferrumequinum	XP_032956132.1	XM_033100241.1
Chiroptera	APBA2	Rousettus_aegyptiacus	XP_036087953.1	XM_036232060.1
Marsupialia	APBA2	Dromiciops_gliroides	XP_043843807.1	XM_043987872.1
Marsupialia	APBA2	Gracilinanus_agilis	XP_044518385.1	XM_044662450.1
Marsupialia	APBA2	Monodelphis_domestica	XP_001365460.1	XM_001365423.3
Marsupialia	APBA2	Phascolarctos_cinereus	XP_020824325.1	XM_020968666.1
Marsupialia	APBA2	Sarcophilus_harrisii	XP_031811324.1	XM_031955464.1
Marsupialia	APBA2	Trichosurus_vulpecula	XP_036592744.1	XM_036736849.1
Marsupialia	APBA2	Vombatus_ursinus	XP_027707738.1	XM_027851937.1
Perissodactyla	APBA2	Ceratotherium_simum_simum	XP_004431936.1	XM_004431879.2
Perissodactyla	APBA2	Equus_asinus	XP_014700951.2	XM_014845465.2
Perissodactyla	APBA2	Equus_caballus	XP_023507338.1	XM_023651570.1
Perissodactyla	APBA2	Equus_przewalskii	XP_008534186.1	XM_008535964.1
Primates	APBA2	Aotus_nancymaae	XP_012327904.1	XM_012472481.2
Primates	APBA2	Callithrix_jacchus	XP_035162355.1	XM_035306464.1
Primates	APBA2	Carlito_syrichta	XP_008056548.1	XM_008058357.2
Primates	APBA2	Cebus_imitator	XP_017374314.1	XM_017518825.2
Primates	APBA2	Cercocebus_atys	XP_011941261.1	XM_012085871.1
Primates	APBA2	Chlorocebus_sabaeus	XP_008015401.1	XM_008017210.2
Primates	APBA2	Gorilla_gorilla	XP_018866479.1	XM_019010934.2
Primates	APBA2	Homo_sapiens	NP_001340717.1	NM_001353788.2
Primates	APBA2	Hylobates_moloch	XP_032031787.1	XM_032175896.1
Primates	APBA2	Macaca_fascicularis	XP_005559090.1	XM_005559033.2
Primates	APBA2	Macaca_mulatta	XP_014997223.2	XM_015141737.2
Primates	APBA2	Macaca_nemestrina	XP_024653631.1	XM_024797863.1
Primates	APBA2	Mandrillus_leucophaeus	XP_011851168.1	XM_011995778.1
Primates	APBA2	Microcebus_murinus	XP_012620052.1	XM_012764598.2
Primates	APBA2	Nomascus_leucogenys	XP_030670259.1	XM_030814399.1
Primates	APBA2	Otolemur_garnettii	XP_003801062.1	XM_003801014.1
Primates	APBA2	Pan_paniscus	XP_003811110.1	XM_003811062.2
Primates	APBA2	Pan_troglodytes	XP_009426971.1	XM_009428696.3
Primates	APBA2	Papio_anubis	XP_031524851.1	XM_031668991.1
Primates	APBA2	Piliocolobus_tephrosceles	XP_023043469.1	XM_023187701.2
Primates	APBA2	Pongo_abelii	NP_001125150.1	NM_001131678.1
Primates	APBA2	Propithecus_coquereli	XP_012498153.1	XM_012642699.1
Primates	APBA2	Rhinopithecus_roxellana	XP_030787542.1	XM_030931682.1
Primates	APBA2	Saimiri_boliviensis	XP_010349558.2	XM_010351256.2
Primates	APBA2	Sapajus_apella	XP_032115817.1	XM_032259926.1
Primates	APBA2	Theropithecus_gelada	XP_025245776.1	XM_025389991.1
Primates	APBA2	Trachypithecus_francoisi	XP_033046632.1	XM_033190741.1
Rodentia	APBA2	Arvicanthis_niloticus	XP_034377611.1	XM_034521720.1
Rodentia	APBA2	Arvicola_amphibius	XP_038169772.1	XM_038313844.1
Rodentia	APBA2	Castor_canadensis	XP_020024222.1	XM_020168633.1
Rodentia	APBA2	Cavia_porcellus	XP_003475331.1	XM_003475283.4
Rodentia	APBA2	Chinchilla_lanigera	XP_005381716.1	XM_005381659.2
Rodentia	APBA2	Cricetulus_griseus	XP_035297276.1	XM_035441385.1
Rodentia	APBA2	Dipodomys_ordii	XP_012867463.1	XM_013012009.1
Rodentia	APBA2	Fukomys_damarensis	XP_010636511.1	XM_010638209.2
Rodentia	APBA2	Heterocephalus_glaber	XP_004852717.1	XM_004852660.2
Rodentia	APBA2	Ictidomys_tridecemlineatus	XP_021578517.1	XM_021722842.2
Rodentia	APBA2	Jaculus_jaculus	XP_004658193.1	XM_004658136.2
Rodentia	APBA2	Marmota_flaviventris	XP_027776583.1	XM_027920782.1
Rodentia	APBA2	Marmota_marmota_marmota	XP_015348630.1	XM_015493144.1
Rodentia	APBA2	Meriones_unguiculatus	XP_021511248.1	XM_021655573.1
Rodentia	APBA2	Mesocricetus_auratus	XP_005084466.1	XM_005084409.4
Rodentia	APBA2	Microtus_ochrogaster	XP_005357859.1	XM_005357802.2
Rodentia	APBA2	Mus_caroli	XP_021023301.1	XM_021167642.2
Rodentia	APBA2	Mus_musculus	NP_001278095.1	NM_001291166.1
Rodentia	APBA2	Mus_pahari	XP_021049076.1	XM_021193417.2
Rodentia	APBA2	Nannospalax_galili	XP_008848839.1	XM_008850617.2
Rodentia	APBA2	Octodon_degus	XP_004623294.1	XM_004623237.3
Rodentia	APBA2	Onychomys_torridus	XP_036040545.1	XM_036184652.1
Rodentia	APBA2	Peromyscus_leucopus	XP_028728667.1	XM_028872834.2
Rodentia	APBA2	Peromyscus_maniculatus_bairdii	XP_015850225.1	XM_015994739.2
Rodentia	APBA2	Rattus_norvegicus	NP_113968.1	NM_031780.2
Rodentia	APBA2	Rattus_rattus	XP_032749358.1	XM_032893467.1
Rodentia	APBA2	Urocitellus_parryii	XP_026262756.1	XM_026406971.1
Squamata	APBA2	Anolis_carolinensis	XP_008120304.1	XM_008122097.2
Squamata	APBA2	Crotalus_tigris	XP_039196063.1	XM_039340129.1
Squamata	APBA2	Gekko_japonicus	XP_015274981.1	XM_015419495.1
Squamata	APBA2	Lacerta_agilis	XP_033022620.1	XM_033166729.1
Squamata	APBA2	Notechis_scutatus	XP_026537828.1	XM_026682043.1
Squamata	APBA2	Pantherophis_guttatus	XP_034265307.1	XM_034409416.1
Squamata	APBA2	Podarcis_muralis	XP_028561632.1	XM_028705799.1
Squamata	APBA2	Pogona_vitticeps	XP_020640519.1	XM_020784860.1
Squamata	APBA2	Protobothrops_mucrosquamatus	XP_015677621.1	XM_015822135.1
Squamata	APBA2	Pseudonaja_textilis	XP_026565737.1	XM_026709952.1
Squamata	APBA2	Python_bivittatus	XP_025020058.1	XM_025164290.1
Squamata	APBA2	Thamnophis_elegans	XP_032089314.1	XM_032233423.1
Squamata	APBA2	Zootoca_vivipara	XP_034988131.1	XM_035132240.1
Testudines	APBA2	Chelonia_mydas	XP_007053820.1	XM_007053758.3
Testudines	APBA2	Chelonoidis_abingdonii	XP_032640812.1	XM_032784921.1
Testudines	APBA2	Chrysemys_picta	XP_005285043.1	XM_005284986.4
Testudines	APBA2	Dermochelys_coriacea	XP_038274285.1	XM_038418357.2
Testudines	APBA2	Mauremys_reevesii	XP_039347690.1	XM_039491756.1
Testudines	APBA2	Pelodiscus_sinensis	XP_006136935.1	XM_006136873.3
Testudines	APBA2	Terrapene_carolina_triunguis	XP_024048879.2	XM_024193111.2
Testudines	APBA2	Trachemys_scripta_elegans	XP_034640805.1	XM_034784914.1
Afrotheria	APBA3	Chrysochloris_asiatica	XP_006869006.1	XM_006868944.1
Afrotheria	APBA3	Echinops_telfairi	XP_004714327.1	XM_004714270.1
Afrotheria	APBA3	Elephantulus_edwardii	XP_006897956.1	XM_006897894.1
Afrotheria	APBA3	Loxodonta_africana	XP_003421938.1	XM_003421890.3
Afrotheria	APBA3	Orycteropus_afer_afer	XP_007949218.1	XM_007951027.1
Afrotheria	APBA3	Trichechus_manatus_latirostris	XP_004378525.1	XM_004378468.1
Amphibia	APBA3	Geotrypetes_seraphini	XP_033812601.1	XM_033956710.1
Amphibia	APBA3	Microcaecilia_unicolor	XP_030074851.1	XM_030218991.1
Amphibia	APBA3	Rana_temporaria	XP_040178192.1	XM_040322258.1
Amphibia	APBA3	Rhinatrema_bivittatum	XP_029470174.1	XM_029614314.1
Amphibia	APBA3	Xenopus_tropicalis	XP_002941438.2	XM_002941392.5
Artiodactyla	APBA3	Balaenoptera_acutorostrata_scammoni	XP_007176629.1	XM_007176567.1
Artiodactyla	APBA3	Bison_bison_bison	XP_010826747.1	XM_010828445.1
Artiodactyla	APBA3	Bos_indicus_x_Bos_taurus	XP_027403029.1	XM_027547228.1
Artiodactyla	APBA3	Bos_mutus	XP_005896011.1	XM_005895949.2
Artiodactyla	APBA3	Bubalus_bubalis	XP_006047956.2	XM_006047894.2
Artiodactyla	APBA3	Camelus_ferus	XP_032321836.1	XM_032465945.1
Artiodactyla	APBA3	Capra_hircus	XP_005682634.2	XM_005682577.2
Artiodactyla	APBA3	Cervus_elaphus	XP_043767921.1	XM_043911986.1
Artiodactyla	APBA3	Lipotes_vexillifer	XP_007460411.1	XM_007460349.1
Artiodactyla	APBA3	Monodon_monoceros	XP_029074834.1	XM_029219001.1
Artiodactyla	APBA3	Neophocaena_asiaeorientalis_asiaeorientalis	XP_024595890.1	XM_024740122.1
Artiodactyla	APBA3	Orcinus_orca	XP_004286382.1	XM_004286334.3
Artiodactyla	APBA3	Ovis_aries	XP_027825676.1	XM_027969875.2
Artiodactyla	APBA3	Physeter_catodon	XP_028351173.1	XM_028495372.1
Artiodactyla	APBA3	Sus_scrofa	XP_003123103.1	XM_003123055.3
Artiodactyla	APBA3	Tursiops_truncatus	XP_033710663.1	XM_033854772.1
Artiodactyla	APBA3	Vicugna_pacos	XP_006206459.1	XM_006206397.3
Aves	APBA3	Anas_platyrhynchos	XP_038025231.1	XM_038169303.1
Aves	APBA3	Aptenodytes_forsteri	XP_009275354.2	XM_009277079.2
Aves	APBA3	Aquila_chrysaetos_chrysaetos	XP_029889546.1	XM_030033686.2
Aves	APBA3	Aythya_fuligula	XP_032059596.1	XM_032203705.1
Aves	APBA3	Calidris_pugnax	XP_014804534.1	XM_014949048.1
Aves	APBA3	Calypte_anna	XP_030322232.1	XM_030466372.1
Aves	APBA3	Camarhynchus_parvulus	XP_030822722.1	XM_030966862.1
Aves	APBA3	Centrocercus_urophasianus	XP_042671072.1	XM_042815138.1
Aves	APBA3	Columba_livia	XP_005514176.2	XM_005514119.2
Aves	APBA3	Corvus_brachyrhynchos	XP_017594897.1	XM_017739408.1
Aves	APBA3	Corvus_moneduloides	XP_031948764.1	XM_032092873.1
Aves	APBA3	Coturnix_japonica	XP_015741905.1	XM_015886419.2
Aves	APBA3	Cuculus_canorus	XP_009562402.1	XM_009564107.1
Aves	APBA3	Cygnus_atratus	XP_035424035.1	XM_035568142.1
Aves	APBA3	Dryobates_pubescens	XP_009908090.1	XM_009909788.1
Aves	APBA3	Egretta_garzetta	XP_035748887.1	XM_035892994.1
Aves	APBA3	Eurypyga_helias	XP_010148402.1	XM_010150100.1
Aves	APBA3	Gallus_gallus	XP_040548439.1	XM_040692505.1
Aves	APBA3	Haliaeetus_leucocephalus	XP_010578570.1	XM_010580268.1
Aves	APBA3	Lagopus_leucura	XP_042742763.1	XM_042886829.1
Aves	APBA3	Lonchura_striata_domestica	XP_021383946.2	XM_021528271.2
Aves	APBA3	Meleagris_gallopavo	XP_019465539.1	XM_019609994.2
Aves	APBA3	Melopsittacus_undulatus	XP_033926777.1	XM_034070886.1
Aves	APBA3	Nipponia_nippon	XP_009471181.1	XM_009472906.1
Aves	APBA3	Numida_meleagris	XP_021234281.1	XM_021378606.1
Aves	APBA3	Oxyura_jamaicensis	XP_035204271.1	XM_035348380.1
Aves	APBA3	Parus_major	XP_015506999.1	XM_015651513.3
Aves	APBA3	Phaethon_lepturus	XP_010289843.1	XM_010291541.1
Aves	APBA3	Phasianus_colchicus	XP_031460597.1	XM_031604737.1
Aves	APBA3	Pygoscelis_adeliae	XP_009321285.1	XM_009323010.1
Aves	APBA3	Serinus_canaria	XP_009095182.2	XM_009096934.3
Aves	APBA3	Strigops_habroptila	XP_030365627.1	XM_030509767.1
Aves	APBA3	Taeniopygia_guttata	XP_030112764.3	XM_030256904.3
Aves	APBA3	Tinamus_guttatus	XP_010220081.1	XM_010221779.1
Aves	APBA3	Tyto_alba	XP_032858880.2	XM_033002989.2
Carnivora	APBA3	Acinonyx_jubatus	XP_026905099.1	XM_027049298.1
Carnivora	APBA3	Ailuropoda_melanoleuca	XP_034513395.1	XM_034657504.1
Carnivora	APBA3	Callorhinus_ursinus	XP_025717208.1	XM_025861423.1
Carnivora	APBA3	Canis_lupus_dingo	XP_025312730.1	XM_025456945.1
Carnivora	APBA3	Enhydra_lutris_kenyoni	XP_022381646.1	XM_022525938.1
Carnivora	APBA3	Eumetopias_jubatus	XP_027981861.1	XM_028126060.1
Carnivora	APBA3	Felis_catus	XP_023099580.1	XM_023243812.1
Carnivora	APBA3	Halichoerus_grypus	XP_035971971.1	XM_036116078.1
Carnivora	APBA3	Hyaena_hyaena	XP_039103424.1	XM_039247493.1
Carnivora	APBA3	Leptonychotes_weddellii	XP_006751037.1	XM_006750974.2
Carnivora	APBA3	Lontra_canadensis	XP_032739450.1	XM_032883559.1
Carnivora	APBA3	Mirounga_leonina	XP_034852976.1	XM_034997085.1
Carnivora	APBA3	Mustela_erminea	XP_032162033.1	XM_032306142.1
Carnivora	APBA3	Mustela_putorius_furo	XP_004771462.1	XM_004771405.2
Carnivora	APBA3	Odobenus_rosmarus_divergens	XP_004395400.1	XM_004395343.1
Carnivora	APBA3	Panthera_leo	XP_042783925.1	XM_042927991.1
Carnivora	APBA3	Panthera_pardus	XP_019286252.1	XM_019430707.1
Carnivora	APBA3	Panthera_tigris	XP_042833698.1	XM_042977764.1
Carnivora	APBA3	Phoca_vitulina	XP_032250797.1	XM_032394906.1
Carnivora	APBA3	Puma_concolor	XP_025772141.1	XM_025916356.1
Carnivora	APBA3	Puma_yagouaroundi	XP_040317727.1	XM_040461793.1
Carnivora	APBA3	Suricata_suricatta	XP_029772366.1	XM_029916506.1
Carnivora	APBA3	Ursus_arctos_horribilis	XP_026336854.1	XM_026481069.2
Carnivora	APBA3	Vulpes_lagopus	XP_041618842.1	XM_041762908.1
Carnivora	APBA3	Vulpes_vulpes	XP_025875223.1	XM_026019438.1
Carnivora	APBA3	Zalophus_californianus	XP_027443705.1	XM_027587904.2
Chiroptera	APBA3	Artibeus_jamaicensis	XP_037021065.1	XM_037165170.1
Chiroptera	APBA3	Desmodus_rotundus	XP_024424926.1	XM_024569158.1
Chiroptera	APBA3	Eptesicus_fuscus	XP_028015027.1	XM_028159226.1
Chiroptera	APBA3	Hipposideros_armiger	XP_019509000.1	XM_019653455.1
Chiroptera	APBA3	Miniopterus_natalensis	XP_016053320.1	XM_016197834.1
Chiroptera	APBA3	Molossus_molossus	XP_036137873.1	XM_036281980.1
Chiroptera	APBA3	Myotis_lucifugus	XP_014303472.1	XM_014447986.2
Chiroptera	APBA3	Myotis_myotis	XP_036169936.1	XM_036314043.1
Chiroptera	APBA3	Phyllostomus_discolor	XP_035890209.1	XM_036034316.1
Chiroptera	APBA3	Pteropus_vampyrus	XP_011370977.1	XM_011372675.2
Chiroptera	APBA3	Rhinolophus_ferrumequinum	XP_032990029.1	XM_033134138.1
Chiroptera	APBA3	Rousettus_aegyptiacus	XP_016019015.2	XM_016163529.2
Marsupialia	APBA3	Dromiciops_gliroides	XP_043831182.1	XM_043975247.1
Marsupialia	APBA3	Gracilinanus_agilis	XP_044514448.1	XM_044658513.1
Marsupialia	APBA3	Monodelphis_domestica	XP_001373806.1	XM_001373769.3
Marsupialia	APBA3	Phascolarctos_cinereus	XP_020826968.1	XM_020971309.1
Marsupialia	APBA3	Sarcophilus_harrisii	XP_031803724.1	XM_031947864.1
Marsupialia	APBA3	Trichosurus_vulpecula	XP_036616418.1	XM_036760523.1
Marsupialia	APBA3	Vombatus_ursinus	XP_027706776.1	XM_027850975.1
Primates	APBA3	Aotus_nancymaae	XP_012291573.1	XM_012436150.2
Primates	APBA3	Callithrix_jacchus	XP_008985240.2	XM_008986992.3
Primates	APBA3	Cebus_imitator	XP_017362891.1	XM_017507402.2
Primates	APBA3	Cercocebus_atys	XP_011928456.1	XM_012073066.1
Primates	APBA3	Chlorocebus_sabaeus	XP_007992987.1	XM_007994796.2
Primates	APBA3	Gorilla_gorilla	XP_030860348.1	XM_031004488.1
Primates	APBA3	Homo_sapiens	NP_004877.1	NM_004886.4
Primates	APBA3	Hylobates_moloch	XP_032032263.1	XM_032176372.1
Primates	APBA3	Macaca_fascicularis	XP_005587582.1	XM_005587525.2
Primates	APBA3	Macaca_mulatta	XP_001100759.2	XM_001100759.4
Primates	APBA3	Macaca_nemestrina	XP_024649664.1	XM_024793896.1
Primates	APBA3	Mandrillus_leucophaeus	XP_011822846.1	XM_011967456.1
Primates	APBA3	Microcebus_murinus	XP_012624758.1	XM_012769304.2
Primates	APBA3	Nomascus_leucogenys	XP_003277069.1	XM_003277021.3
Primates	APBA3	Otolemur_garnettii	XP_023368357.1	XM_023512589.1
Primates	APBA3	Pan_paniscus	XP_003819297.2	XM_003819249.4
Primates	APBA3	Pan_troglodytes	XP_001136296.1	XM_001136296.6
Primates	APBA3	Papio_anubis	XP_031515979.1	XM_031660119.1
Primates	APBA3	Piliocolobus_tephrosceles	XP_023039396.1	XM_023183628.2
Primates	APBA3	Pongo_abelii	XP_002828496.1	XM_002828450.4
Primates	APBA3	Propithecus_coquereli	XP_012501770.1	XM_012646316.1
Primates	APBA3	Rhinopithecus_bieti	XP_017702707.1	XM_017847218.1
Primates	APBA3	Rhinopithecus_roxellana	XP_010365577.1	XM_010367275.2
Primates	APBA3	Saimiri_boliviensis	XP_003938851.2	XM_003938802.3
Primates	APBA3	Sapajus_apella	XP_032108154.1	XM_032252263.1
Primates	APBA3	Theropithecus_gelada	XP_025223301.1	XM_025367516.1
Primates	APBA3	Trachypithecus_francoisi	XP_033056084.1	XM_033200193.1
Rodentia	APBA3	Arvicanthis_niloticus	XP_034343322.1	XM_034487431.1
Rodentia	APBA3	Arvicola_amphibius	XP_038188725.1	XM_038332797.1
Rodentia	APBA3	Castor_canadensis	XP_020024223.1	XM_020168634.1
Rodentia	APBA3	Cavia_porcellus	XP_003460768.2	XM_003460720.4
Rodentia	APBA3	Chinchilla_lanigera	XP_013360687.1	XM_013505233.1
Rodentia	APBA3	Cricetulus_griseus	XP_007645158.1	XM_007646968.3
Rodentia	APBA3	Dipodomys_ordii	XP_012878052.1	XM_013022598.1
Rodentia	APBA3	Fukomys_damarensis	XP_010633413.1	XM_010635111.3
Rodentia	APBA3	Heterocephalus_glaber	XP_004865916.1	XM_004865859.2
Rodentia	APBA3	Jaculus_jaculus	XP_004654991.1	XM_004654934.1
Rodentia	APBA3	Marmota_flaviventris	XP_027808296.1	XM_027952495.1
Rodentia	APBA3	Marmota_marmota_marmota	XP_015359307.1	XM_015503821.1
Rodentia	APBA3	Meriones_unguiculatus	XP_021492541.1	XM_021636866.1
Rodentia	APBA3	Mesocricetus_auratus	XP_021090489.1	XM_021234830.2
Rodentia	APBA3	Microtus_ochrogaster	XP_005359052.1	XM_005358995.3
Rodentia	APBA3	Mus_caroli	XP_029338593.1	XM_029482733.1
Rodentia	APBA3	Mus_musculus	NP_061228.1	NM_018758.2
Rodentia	APBA3	Mus_pahari	XP_021060032.1	XM_021204373.1
Rodentia	APBA3	Nannospalax_galili	XP_008835273.1	XM_008837051.3
Rodentia	APBA3	Octodon_degus	XP_004632764.1	XM_004632707.2
Rodentia	APBA3	Peromyscus_leucopus	XP_028718798.1	XM_028862965.2
Rodentia	APBA3	Peromyscus_maniculatus_bairdii	XP_006978203.1	XM_006978141.3
Rodentia	APBA3	Rattus_norvegicus	XP_006241082.1	XM_006241020.3
Rodentia	APBA3	Rattus_rattus	XP_032763163.1	XM_032907272.1
Squamata	APBA3	Crotalus_tigris	XP_039205424.1	XM_039349490.1
Squamata	APBA3	Gekko_japonicus	XP_015276072.1	XM_015420586.1
Squamata	APBA3	Lacerta_agilis	XP_032992803.1	XM_033136912.1
Squamata	APBA3	Podarcis_muralis	XP_028569520.1	XM_028713687.1
Squamata	APBA3	Pogona_vitticeps	XP_020636608.1	XM_020780949.1
Squamata	APBA3	Pseudonaja_textilis	XP_026554855.1	XM_026699070.1
Squamata	APBA3	Zootoca_vivipara	XP_034974009.1	XM_035118118.1
Testudines	APBA3	Chelonia_mydas	XP_027682089.2	XM_027826288.3
Testudines	APBA3	Chelonoidis_abingdonii	XP_032630645.1	XM_032774754.1
Testudines	APBA3	Chrysemys_picta	XP_005283856.2	XM_005283799.3
Testudines	APBA3	Dermochelys_coriacea	XP_043358750.1	XM_043502815.1
Testudines	APBA3	Gopherus_evgoodei	XP_030396287.1	XM_030540427.1
Testudines	APBA3	Mauremys_reevesii	XP_039371663.1	XM_039515729.1
Testudines	APBA3	Pelodiscus_sinensis	XP_006132662.1	XM_006132600.3
Testudines	APBA3	Trachemys_scripta_elegans	XP_034611322.1	XM_034755431.1
Afrotheria	APBB1	Chrysochloris_asiatica	XP_006870250.1	XM_006870188.1
Afrotheria	APBB1	Echinops_telfairi	XP_004717182.1	XM_004717125.1
Afrotheria	APBB1	Elephantulus_edwardii	XP_006885527.1	XM_006885465.1
Afrotheria	APBB1	Loxodonta_africana	XP_010590576.1	XM_010592274.2
Afrotheria	APBB1	Orycteropus_afer_afer	XP_042638617.1	XM_042782683.1
Afrotheria	APBB1	Trichechus_manatus_latirostris	XP_023598791.1	XM_023743023.1
Amphibia	APBB1	Bufo_bufo	XP_040282628.1	XM_040426694.1
Amphibia	APBB1	Geotrypetes_seraphini	XP_033803738.1	XM_033947847.1
Amphibia	APBB1	Microcaecilia_unicolor	XP_030055644.1	XM_030199784.1
Amphibia	APBB1	Rana_temporaria	XP_040195810.1	XM_040339876.1
Amphibia	APBB1	Rhinatrema_bivittatum	XP_029457770.1	XM_029601910.1
Amphibia	APBB1	Xenopus_tropicalis	XP_031752133.1	XM_031896273.1
Artiodactyla	APBB1	Balaenoptera_acutorostrata_scammoni	XP_007172907.1	XM_007172845.1
Artiodactyla	APBB1	Bos_indicus_x_Bos_taurus	XP_027418935.1	XM_027563134.1
Artiodactyla	APBB1	Bos_mutus	XP_005907177.1	XM_005907115.2
Artiodactyla	APBB1	Bubalus_bubalis	XP_006042167.1	XM_006042105.2
Artiodactyla	APBB1	Camelus_ferus	XP_032345055.1	XM_032489164.1
Artiodactyla	APBB1	Capra_hircus	XP_017914950.1	XM_018059461.1
Artiodactyla	APBB1	Cervus_elaphus	XP_043761290.1	XM_043905355.1
Artiodactyla	APBB1	Lipotes_vexillifer	XP_007459868.1	XM_007459806.1
Artiodactyla	APBB1	Monodon_monoceros	XP_029064231.1	XM_029208398.1
Artiodactyla	APBB1	Neophocaena_asiaeorientalis_asiaeorientalis	XP_024612865.1	XM_024757097.1
Artiodactyla	APBB1	Orcinus_orca	XP_004279293.1	XM_004279245.2
Artiodactyla	APBB1	Ovis_aries	XP_027835229.1	XM_027979428.2
Artiodactyla	APBB1	Physeter_catodon	XP_023974736.1	XM_024118968.2
Artiodactyla	APBB1	Sus_scrofa	XP_020918004.1	XM_021062345.1
Artiodactyla	APBB1	Tursiops_truncatus	XP_033718329.1	XM_033862438.1
Artiodactyla	APBB1	Vicugna_pacos	XP_031537147.1	XM_031681287.1
Aves	APBB1	Anas_platyrhynchos	XP_038034925.1	XM_038178997.1
Aves	APBB1	Aquila_chrysaetos_chrysaetos	XP_029898600.2	XM_030042740.2
Aves	APBB1	Aythya_fuligula	XP_032063816.1	XM_032207925.1
Aves	APBB1	Camarhynchus_parvulus	XP_030800179.1	XM_030944319.1
Aves	APBB1	Corvus_moneduloides	XP_031957198.1	XM_032101307.1
Aves	APBB1	Coturnix_japonica	XP_015708048.1	XM_015852562.2
Aves	APBB1	Cygnus_atratus	XP_035425415.1	XM_035569522.1
Aves	APBB1	Ficedula_albicollis	XP_016160682.1	XM_016305196.1
Aves	APBB1	Gallus_gallus	XP_040513700.1	XM_040657766.1
Aves	APBB1	Haliaeetus_leucocephalus	XP_010575094.1	XM_010576792.1
Aves	APBB1	Lagopus_leucura	XP_042751034.1	XM_042895100.1
Aves	APBB1	Lonchura_striata_domestica	XP_031361258.1	XM_031505398.1
Aves	APBB1	Numida_meleagris	XP_021239547.1	XM_021383872.1
Aves	APBB1	Oxyura_jamaicensis	XP_035166914.1	XM_035311023.1
Aves	APBB1	Parus_major	XP_015470755.1	XM_015615269.1
Aves	APBB1	Phasianus_colchicus	XP_031465463.1	XM_031609603.1
Aves	APBB1	Taeniopygia_guttata	XP_030140844.3	XM_030284984.3
Carnivora	APBB1	Acinonyx_jubatus	XP_026908586.1	XM_027052785.1
Carnivora	APBB1	Ailuropoda_melanoleuca	XP_011230309.1	XM_011232007.3
Carnivora	APBB1	Callorhinus_ursinus	XP_025704142.1	XM_025848357.1
Carnivora	APBB1	Canis_lupus_dingo	XP_025315093.1	XM_025459308.2
Carnivora	APBB1	Enhydra_lutris_kenyoni	XP_022377548.1	XM_022521840.1
Carnivora	APBB1	Eumetopias_jubatus	XP_027972713.1	XM_028116912.1
Carnivora	APBB1	Felis_catus	XP_023095273.1	XM_023239505.1
Carnivora	APBB1	Halichoerus_grypus	XP_035951827.1	XM_036095934.1
Carnivora	APBB1	Hyaena_hyaena	XP_039074760.1	XM_039218829.1
Carnivora	APBB1	Leptonychotes_weddellii	XP_030883360.1	XM_031027500.1
Carnivora	APBB1	Lontra_canadensis	XP_032709209.1	XM_032853318.1
Carnivora	APBB1	Mirounga_leonina	XP_034851400.1	XM_034995509.1
Carnivora	APBB1	Mustela_erminea	XP_032212996.1	XM_032357105.1
Carnivora	APBB1	Mustela_putorius_furo	XP_004781233.1	XM_004781176.1
Carnivora	APBB1	Neomonachus_schauinslandi	XP_021541379.1	XM_021685704.1
Carnivora	APBB1	Odobenus_rosmarus_divergens	XP_004413354.1	XM_004413297.2
Carnivora	APBB1	Panthera_leo	XP_042761159.1	XM_042905225.1
Carnivora	APBB1	Panthera_pardus	XP_019311648.1	XM_019456103.1
Carnivora	APBB1	Panthera_tigris	XP_042814168.1	XM_042958234.1
Carnivora	APBB1	Phoca_vitulina	XP_032282924.1	XM_032427033.1
Carnivora	APBB1	Puma_concolor	XP_025783826.1	XM_025928041.1
Carnivora	APBB1	Puma_yagouaroundi	XP_040317375.1	XM_040461441.1
Carnivora	APBB1	Suricata_suricatta	XP_029813341.1	XM_029957481.1
Carnivora	APBB1	Ursus_arctos_horribilis	XP_026341961.1	XM_026486176.2
Carnivora	APBB1	Ursus_maritimus	XP_040486662.1	XM_040630728.1
Carnivora	APBB1	Vulpes_lagopus	XP_041585565.1	XM_041729631.1
Carnivora	APBB1	Vulpes_vulpes	XP_025842954.1	XM_025987169.1
Carnivora	APBB1	Zalophus_californianus	XP_027436529.1	XM_027580728.1
Chiroptera	APBB1	Artibeus_jamaicensis	XP_036990447.1	XM_037134552.1
Chiroptera	APBB1	Desmodus_rotundus	XP_024425112.1	XM_024569344.1
Chiroptera	APBB1	Eptesicus_fuscus	XP_027992598.1	XM_028136797.1
Chiroptera	APBB1	Hipposideros_armiger	XP_019488005.1	XM_019632460.1
Chiroptera	APBB1	Miniopterus_natalensis	XP_016072759.1	XM_016217273.1
Chiroptera	APBB1	Molossus_molossus	XP_036098096.1	XM_036242203.1
Chiroptera	APBB1	Myotis_lucifugus	XP_023602330.1	XM_023746562.1
Chiroptera	APBB1	Myotis_myotis	XP_036181127.1	XM_036325234.1
Chiroptera	APBB1	Phyllostomus_discolor	XP_035886062.1	XM_036030169.1
Chiroptera	APBB1	Pteropus_vampyrus	XP_011383483.1	XM_011385181.2
Chiroptera	APBB1	Rhinolophus_ferrumequinum	XP_032976142.1	XM_033120251.1
Chiroptera	APBB1	Rousettus_aegyptiacus	XP_036076595.1	XM_036220702.1
Marsupialia	APBB1	Dromiciops_gliroides	XP_043852474.1	XM_043996539.1
Marsupialia	APBB1	Gracilinanus_agilis	XP_044521769.1	XM_044665834.1
Marsupialia	APBB1	Monodelphis_domestica	XP_007492799.1	XM_007492737.1
Marsupialia	APBB1	Phascolarctos_cinereus	XP_020831505.1	XM_020975846.1
Marsupialia	APBB1	Sarcophilus_harrisii	XP_031817935.1	XM_031962075.1
Marsupialia	APBB1	Trichosurus_vulpecula	XP_036603040.1	XM_036747145.1
Marsupialia	APBB1	Vombatus_ursinus	XP_027720583.1	XM_027864782.1
Perissodactyla	APBB1	Ceratotherium_simum_simum	XP_004418408.1	XM_004418351.2
Perissodactyla	APBB1	Equus_asinus	XP_014707610.1	XM_014852124.2
Perissodactyla	APBB1	Equus_caballus	XP_001499712.2	XM_001499662.6
Perissodactyla	APBB1	Equus_przewalskii	XP_008522346.1	XM_008524124.1
Primates	APBB1	Aotus_nancymaae	XP_012312199.1	XM_012456776.2
Primates	APBB1	Callithrix_jacchus	XP_035121513.1	XM_035265622.1
Primates	APBB1	Carlito_syrichta	XP_021571505.1	XM_021715830.1
Primates	APBB1	Cebus_imitator	XP_017362720.1	XM_017507231.2
Primates	APBB1	Cercocebus_atys	XP_011891900.1	XM_012036510.1
Primates	APBB1	Chlorocebus_sabaeus	XP_008006966.2	XM_008008775.2
Primates	APBB1	Gorilla_gorilla	XP_004050637.2	XM_004050589.2
Primates	APBB1	Homo_sapiens	NP_663722.1	NM_145689.3
Primates	APBB1	Hylobates_moloch	XP_032022660.1	XM_032166769.1
Primates	APBB1	Macaca_fascicularis	XP_005578862.1	XM_005578805.2
Primates	APBB1	Macaca_mulatta	XP_028689600.1	XM_028833767.1
Primates	APBB1	Macaca_nemestrina	XP_011751283.1	XM_011752981.2
Primates	APBB1	Mandrillus_leucophaeus	XP_011827897.1	XM_011972507.1
Primates	APBB1	Microcebus_murinus	XP_012642004.1	XM_012786550.1
Primates	APBB1	Nomascus_leucogenys	XP_030684553.1	XM_030828693.1
Primates	APBB1	Otolemur_garnettii	XP_023369010.1	XM_023513242.1
Primates	APBB1	Pan_paniscus	XP_003819120.1	XM_003819072.3
Primates	APBB1	Pan_troglodytes	XP_016775751.1	XM_016920262.1
Primates	APBB1	Papio_anubis	XP_009184992.1	XM_009186728.3
Primates	APBB1	Piliocolobus_tephrosceles	XP_023045586.1	XM_023189818.1
Primates	APBB1	Pongo_abelii	XP_024110738.1	XM_024254970.1
Primates	APBB1	Propithecus_coquereli	XP_012509830.1	XM_012654376.1
Primates	APBB1	Rhinopithecus_bieti	XP_017749140.1	XM_017893651.1
Primates	APBB1	Rhinopithecus_roxellana	XP_030773301.1	XM_030917441.1
Primates	APBB1	Saimiri_boliviensis	XP_039326474.1	XM_039470540.1
Primates	APBB1	Sapajus_apella	XP_032096455.1	XM_032240564.1
Primates	APBB1	Theropithecus_gelada	XP_025211248.1	XM_025355463.1
Primates	APBB1	Trachypithecus_francoisi	XP_033063429.1	XM_033207538.1
Rodentia	APBB1	Arvicanthis_niloticus	XP_034354159.1	XM_034498268.1
Rodentia	APBB1	Arvicola_amphibius	XP_038187243.1	XM_038331315.1
Rodentia	APBB1	Cavia_porcellus	XP_005001716.1	XM_005001659.3
Rodentia	APBB1	Chinchilla_lanigera	XP_013367282.1	XM_013511828.1
Rodentia	APBB1	Cricetulus_griseus	XP_003515577.1	XM_003515529.5
Rodentia	APBB1	Dipodomys_ordii	XP_012891091.1	XM_013035637.1
Rodentia	APBB1	Fukomys_damarensis	XP_010642557.2	XM_010644255.2
Rodentia	APBB1	Heterocephalus_glaber	XP_004863444.1	XM_004863387.2
Rodentia	APBB1	Ictidomys_tridecemlineatus	XP_005341155.1	XM_005341098.4
Rodentia	APBB1	Jaculus_jaculus	XP_004650987.1	XM_004650930.1
Rodentia	APBB1	Marmota_flaviventris	XP_027775749.1	XM_027919948.1
Rodentia	APBB1	Marmota_marmota_marmota	XP_015333048.1	XM_015477562.1
Rodentia	APBB1	Meriones_unguiculatus	XP_021510733.1	XM_021655058.1
Rodentia	APBB1	Mesocricetus_auratus	XP_040612970.1	XM_040757036.1
Rodentia	APBB1	Microtus_ochrogaster	XP_026633370.1	XM_026777569.1
Rodentia	APBB1	Mus_caroli	XP_021024585.1	XM_021168926.2
Rodentia	APBB1	Mus_musculus	NP_001240815.1	NM_001253886.1
Rodentia	APBB1	Mus_pahari	XP_021055148.1	XM_021199489.2
Rodentia	APBB1	Nannospalax_galili	XP_008835604.1	XM_008837382.3
Rodentia	APBB1	Octodon_degus	XP_004642085.1	XM_004642028.3
Rodentia	APBB1	Onychomys_torridus	XP_036044087.1	XM_036188194.1
Rodentia	APBB1	Peromyscus_leucopus	XP_028713995.1	XM_028858162.1
Rodentia	APBB1	Peromyscus_maniculatus_bairdii	XP_006991793.1	XM_006991731.3
Rodentia	APBB1	Rattus_norvegicus	NP_536726.1	NM_080478.2
Rodentia	APBB1	Rattus_rattus	XP_032749068.1	XM_032893177.1
Squamata	APBB1	Anolis_carolinensis	XP_003230378.2	XM_003230330.3
Squamata	APBB1	Crotalus_tigris	XP_039204123.1	XM_039348189.1
Squamata	APBB1	Gekko_japonicus	XP_015280492.1	XM_015425006.1
Squamata	APBB1	Lacerta_agilis	XP_033001562.1	XM_033145671.1
Squamata	APBB1	Notechis_scutatus	XP_026544185.1	XM_026688400.1
Squamata	APBB1	Pantherophis_guttatus	XP_034282257.1	XM_034426366.1
Squamata	APBB1	Podarcis_muralis	XP_028581309.1	XM_028725476.1
Squamata	APBB1	Pogona_vitticeps	XP_020647618.1	XM_020791959.1
Squamata	APBB1	Protobothrops_mucrosquamatus	XP_029140237.1	XM_029284404.1
Squamata	APBB1	Pseudonaja_textilis	XP_026577439.1	XM_026721654.1
Squamata	APBB1	Python_bivittatus	XP_007444803.1	XM_007444741.3
Squamata	APBB1	Zootoca_vivipara	XP_034971198.1	XM_035115307.1
Testudines	APBB1	Chelonia_mydas	XP_037762632.1	XM_037906704.2
Testudines	APBB1	Chrysemys_picta	XP_042703760.1	XM_042847826.1
Testudines	APBB1	Dermochelys_coriacea	XP_043359893.1	XM_043503958.1
Testudines	APBB1	Mauremys_reevesii	XP_039375985.1	XM_039520051.1
Afrotheria	APBB1IP	Chrysochloris_asiatica	XP_006871719.1	XM_006871657.1
Afrotheria	APBB1IP	Echinops_telfairi	XP_004716171.1	XM_004716114.1
Afrotheria	APBB1IP	Loxodonta_africana	XP_003410594.1	XM_003410546.2
Afrotheria	APBB1IP	Orycteropus_afer_afer	XP_007934571.1	XM_007936380.1
Afrotheria	APBB1IP	Trichechus_manatus_latirostris	XP_004380581.1	XM_004380524.2
Amphibia	APBB1IP	Bufo_bufo	XP_040290327.1	XM_040434393.1
Amphibia	APBB1IP	Geotrypetes_seraphini	XP_033787295.1	XM_033931404.1
Amphibia	APBB1IP	Microcaecilia_unicolor	XP_030055145.1	XM_030199285.1
Amphibia	APBB1IP	Nanorana_parkeri	XP_018423000.1	XM_018567498.1
Amphibia	APBB1IP	Rana_temporaria	XP_040208480.1	XM_040352546.1
Amphibia	APBB1IP	Rhinatrema_bivittatum	XP_029444528.1	XM_029588668.1
Amphibia	APBB1IP	Xenopus_tropicalis	NP_001096403.1	NM_001102933.1
Artiodactyla	APBB1IP	Balaenoptera_acutorostrata_scammoni	XP_007167433.1	XM_007167371.2
Artiodactyla	APBB1IP	Bison_bison_bison	XP_010858353.1	XM_010860051.1
Artiodactyla	APBB1IP	Bos_indicus_x_Bos_taurus	XP_027415874.1	XM_027560073.1
Artiodactyla	APBB1IP	Bos_mutus	XP_005906553.1	XM_005906491.2
Artiodactyla	APBB1IP	Bubalus_bubalis	XP_025120459.1	XM_025264674.1
Artiodactyla	APBB1IP	Camelus_ferus	XP_032329597.1	XM_032473706.1
Artiodactyla	APBB1IP	Capra_hircus	XP_017912531.1	XM_018057042.1
Artiodactyla	APBB1IP	Cervus_elaphus	XP_043739551.1	XM_043883616.1
Artiodactyla	APBB1IP	Monodon_monoceros	XP_029092063.1	XM_029236230.1
Artiodactyla	APBB1IP	Neophocaena_asiaeorientalis_asiaeorientalis	XP_024598052.1	XM_024742284.1
Artiodactyla	APBB1IP	Orcinus_orca	XP_004275934.1	XM_004275886.2
Artiodactyla	APBB1IP	Ovis_aries	XP_027832353.2	XM_027976552.2
Artiodactyla	APBB1IP	Physeter_catodon	XP_023985443.1	XM_024129675.2
Artiodactyla	APBB1IP	Sus_scrofa	XP_003130799.4	XM_003130751.6
Artiodactyla	APBB1IP	Tursiops_truncatus	XP_004314311.1	XM_004314263.3
Artiodactyla	APBB1IP	Vicugna_pacos	XP_031532314.1	XM_031676454.1
Aves	APBB1IP	Acanthisitta_chloris	XP_009067455.1	XM_009069207.1
Aves	APBB1IP	Anas_platyrhynchos	XP_027306411.1	XM_027450610.2
Aves	APBB1IP	Anser_cygnoides_domesticus	XP_013055346.1	XM_013199892.1
Aves	APBB1IP	Apaloderma_vittatum	XP_009871381.1	XM_009873079.1
Aves	APBB1IP	Aptenodytes_forsteri	XP_009273488.1	XM_009275213.2
Aves	APBB1IP	Aquila_chrysaetos_chrysaetos	XP_029865438.1	XM_030009578.2
Aves	APBB1IP	Aythya_fuligula	XP_032038173.1	XM_032182282.1
Aves	APBB1IP	Calidris_pugnax	XP_014801799.1	XM_014946313.1
Aves	APBB1IP	Calypte_anna	XP_030301066.1	XM_030445206.1
Aves	APBB1IP	Camarhynchus_parvulus	XP_030799974.1	XM_030944114.1
Aves	APBB1IP	Centrocercus_urophasianus	XP_042673569.1	XM_042817635.1
Aves	APBB1IP	Columba_livia	XP_005513865.1	XM_005513808.3
Aves	APBB1IP	Corvus_brachyrhynchos	XP_017597023.1	XM_017741534.1
Aves	APBB1IP	Corvus_moneduloides	XP_031968468.1	XM_032112577.1
Aves	APBB1IP	Coturnix_japonica	XP_015708723.1	XM_015853237.2
Aves	APBB1IP	Cuculus_canorus	XP_009567607.1	XM_009569312.1
Aves	APBB1IP	Cygnus_atratus	XP_035401424.1	XM_035545531.1
Aves	APBB1IP	Dryobates_pubescens	XP_009896855.1	XM_009898553.1
Aves	APBB1IP	Egretta_garzetta	XP_009632835.1	XM_009634540.2
Aves	APBB1IP	Eurypyga_helias	XP_010145075.1	XM_010146773.1
Aves	APBB1IP	Ficedula_albicollis	XP_005040745.1	XM_005040688.2
Aves	APBB1IP	Fulmarus_glacialis	XP_009571588.1	XM_009573293.1
Aves	APBB1IP	Gallus_gallus	NP_001006357.2	NM_001006357.2
Aves	APBB1IP	Gavia_stellata	XP_009806737.1	XM_009808435.1
Aves	APBB1IP	Geospiza_fortis	XP_005423924.1	XM_005423867.2
Aves	APBB1IP	Haliaeetus_leucocephalus	XP_010580636.1	XM_010582334.1
Aves	APBB1IP	Lagopus_leucura	XP_042744174.1	XM_042888240.1
Aves	APBB1IP	Leptosomus_discolor	XP_009957718.1	XM_009959416.1
Aves	APBB1IP	Lonchura_striata_domestica	XP_021388785.1	XM_021533110.1
Aves	APBB1IP	Manacus_vitellinus	XP_017930681.1	XM_018075192.2
Aves	APBB1IP	Melopsittacus_undulatus	XP_033919219.1	XM_034063328.1
Aves	APBB1IP	Merops_nubicus	XP_008934753.1	XM_008936505.1
Aves	APBB1IP	Mesitornis_unicolor	XP_010188445.1	XM_010190143.1
Aves	APBB1IP	Nestor_notabilis	XP_010010744.1	XM_010012442.1
Aves	APBB1IP	Nipponia_nippon	XP_009467314.1	XM_009469039.1
Aves	APBB1IP	Nothoprocta_perdicaria	XP_025904586.1	XM_026048801.1
Aves	APBB1IP	Numida_meleagris	XP_021242854.1	XM_021387179.1
Aves	APBB1IP	Oxyura_jamaicensis	XP_035175177.1	XM_035319286.1
Aves	APBB1IP	Parus_major	XP_015472554.1	XM_015617068.3
Aves	APBB1IP	Phaethon_lepturus	XP_010284028.1	XM_010285726.1
Aves	APBB1IP	Phasianus_colchicus	XP_031470290.1	XM_031614430.1
Aves	APBB1IP	Pygoscelis_adeliae	XP_009327395.1	XM_009329120.1
Aves	APBB1IP	Serinus_canaria	XP_009084132.1	XM_009085884.3
Aves	APBB1IP	Strigops_habroptila	XP_030350425.1	XM_030494565.1
Aves	APBB1IP	Struthio_camelus_australis	XP_009677891.1	XM_009679596.1
Aves	APBB1IP	Taeniopygia_guttata	XP_030120325.3	XM_030264465.3
Aves	APBB1IP	Tauraco_erythrolophus	XP_009976589.1	XM_009978287.1
Aves	APBB1IP	Tinamus_guttatus	XP_010226350.1	XM_010228048.1
Aves	APBB1IP	Tyto_alba	XP_042658105.1	XM_042802171.1
Aves	APBB1IP	Zonotrichia_albicollis	XP_005480393.1	XM_005480336.3
Carnivora	APBB1IP	Acinonyx_jubatus	XP_026929477.1	XM_027073676.1
Carnivora	APBB1IP	Ailuropoda_melanoleuca	XP_002927568.2	XM_002927522.4
Carnivora	APBB1IP	Canis_lupus_dingo	XP_025319667.2	XM_025463882.2
Carnivora	APBB1IP	Enhydra_lutris_kenyoni	XP_022347764.1	XM_022492056.1
Carnivora	APBB1IP	Eumetopias_jubatus	XP_027969938.1	XM_028114137.1
Carnivora	APBB1IP	Felis_catus	XP_003988223.1	XM_003988174.4
Carnivora	APBB1IP	Halichoerus_grypus	XP_035948190.1	XM_036092297.1
Carnivora	APBB1IP	Hyaena_hyaena	XP_039076431.1	XM_039220500.1
Carnivora	APBB1IP	Leptonychotes_weddellii	XP_030898032.1	XM_031042172.1
Carnivora	APBB1IP	Lontra_canadensis	XP_032704846.1	XM_032848955.1
Carnivora	APBB1IP	Mirounga_leonina	XP_034885377.1	XM_035029486.1
Carnivora	APBB1IP	Mustela_erminea	XP_032205555.1	XM_032349664.1
Carnivora	APBB1IP	Mustela_putorius_furo	XP_004757695.1	XM_004757638.2
Carnivora	APBB1IP	Neomonachus_schauinslandi	XP_021542827.1	XM_021687152.1
Carnivora	APBB1IP	Odobenus_rosmarus_divergens	XP_004404032.1	XM_004403975.2
Carnivora	APBB1IP	Panthera_leo	XP_042801090.1	XM_042945156.1
Carnivora	APBB1IP	Panthera_pardus	XP_019288123.1	XM_019432578.1
Carnivora	APBB1IP	Panthera_tigris	XP_042847195.1	XM_042991261.1
Carnivora	APBB1IP	Phoca_vitulina	XP_032252576.1	XM_032396685.1
Carnivora	APBB1IP	Puma_concolor	XP_025786756.1	XM_025930971.1
Carnivora	APBB1IP	Puma_yagouaroundi	XP_040307105.1	XM_040451171.1
Carnivora	APBB1IP	Suricata_suricatta	XP_029810240.1	XM_029954380.1
Carnivora	APBB1IP	Ursus_arctos_horribilis	XP_026346080.1	XM_026490295.2
Carnivora	APBB1IP	Ursus_maritimus	XP_040501238.1	XM_040645304.1
Carnivora	APBB1IP	Vulpes_lagopus	XP_041620734.1	XM_041764800.1
Carnivora	APBB1IP	Vulpes_vulpes	XP_025869456.1	XM_026013671.1
Carnivora	APBB1IP	Zalophus_californianus	XP_027450372.1	XM_027594571.2
Chiroptera	APBB1IP	Artibeus_jamaicensis	XP_037002210.1	XM_037146315.1
Chiroptera	APBB1IP	Desmodus_rotundus	XP_024431737.1	XM_024575969.1
Chiroptera	APBB1IP	Eptesicus_fuscus	XP_027994495.1	XM_028138694.1
Chiroptera	APBB1IP	Miniopterus_natalensis	XP_016078054.1	XM_016222568.1
Chiroptera	APBB1IP	Molossus_molossus	XP_036115287.1	XM_036259394.1
Chiroptera	APBB1IP	Myotis_lucifugus	XP_006100319.1	XM_006100257.3
Chiroptera	APBB1IP	Myotis_myotis	XP_036200310.1	XM_036344417.1
Chiroptera	APBB1IP	Phyllostomus_discolor	XP_028363327.1	XM_028507526.2
Chiroptera	APBB1IP	Pteropus_vampyrus	XP_023392940.1	XM_023537172.1
Chiroptera	APBB1IP	Rhinolophus_ferrumequinum	XP_032956507.1	XM_033100616.1
Chiroptera	APBB1IP	Rousettus_aegyptiacus	XP_036083982.1	XM_036228089.1
Marsupialia	APBB1IP	Dromiciops_gliroides	XP_043823821.1	XM_043967886.1
Marsupialia	APBB1IP	Gracilinanus_agilis	XP_044534867.1	XM_044678932.1
Marsupialia	APBB1IP	Monodelphis_domestica	XP_001376121.2	XM_001376084.4
Marsupialia	APBB1IP	Phascolarctos_cinereus	XP_020845982.1	XM_020990323.1
Marsupialia	APBB1IP	Sarcophilus_harrisii	XP_003771903.1	XM_003771855.4
Marsupialia	APBB1IP	Trichosurus_vulpecula	XP_036617860.1	XM_036761965.1
Marsupialia	APBB1IP	Vombatus_ursinus	XP_027697305.1	XM_027841504.1
Perissodactyla	APBB1IP	Ceratotherium_simum_simum	XP_004425343.1	XM_004425286.2
Perissodactyla	APBB1IP	Equus_asinus	XP_044617838.1	XM_044761903.1
Perissodactyla	APBB1IP	Equus_caballus	XP_023487981.1	XM_023632213.1
Perissodactyla	APBB1IP	Equus_przewalskii	XP_008539757.1	XM_008541535.1
Primates	APBB1IP	Aotus_nancymaae	XP_021520627.1	XM_021664952.1
Primates	APBB1IP	Callithrix_jacchus	XP_035162880.1	XM_035306989.1
Primates	APBB1IP	Carlito_syrichta	XP_008055357.1	XM_008057166.2
Primates	APBB1IP	Cebus_imitator	XP_017391003.1	XM_017535514.2
Primates	APBB1IP	Chlorocebus_sabaeus	XP_037839330.1	XM_037983402.1
Primates	APBB1IP	Gorilla_gorilla	XP_018890984.2	XM_019035439.2
Primates	APBB1IP	Homo_sapiens	NP_061916.3	NM_019043.4
Primates	APBB1IP	Mandrillus_leucophaeus	XP_011824499.1	XM_011969109.1
Primates	APBB1IP	Nomascus_leucogenys	XP_003269424.1	XM_003269376.3
Primates	APBB1IP	Otolemur_garnettii	XP_023367247.1	XM_023511479.1
Primates	APBB1IP	Pan_paniscus	XP_024786000.2	XM_024930232.2
Primates	APBB1IP	Pan_troglodytes	XP_009456376.3	XM_009458101.3
Primates	APBB1IP	Piliocolobus_tephrosceles	XP_023050614.2	XM_023194846.3
Primates	APBB1IP	Pongo_abelii	XP_024109835.1	XM_024254067.1
Primates	APBB1IP	Propithecus_coquereli	XP_012510309.1	XM_012654855.1
Primates	APBB1IP	Saimiri_boliviensis	XP_039334899.1	XM_039478965.1
Primates	APBB1IP	Sapajus_apella	XP_032099717.1	XM_032243826.1
Rodentia	APBB1IP	Arvicanthis_niloticus	XP_034365585.1	XM_034509694.1
Rodentia	APBB1IP	Arvicola_amphibius	XP_038189583.1	XM_038333655.1
Rodentia	APBB1IP	Castor_canadensis	XP_020025704.1	XM_020170115.1
Rodentia	APBB1IP	Cavia_porcellus	XP_013000459.1	XM_013145005.1
Rodentia	APBB1IP	Cricetulus_griseus	XP_035298686.1	XM_035442795.1
Rodentia	APBB1IP	Dipodomys_ordii	XP_012870045.1	XM_013014591.1
Rodentia	APBB1IP	Fukomys_damarensis	XP_033615396.1	XM_033759505.1
Rodentia	APBB1IP	Heterocephalus_glaber	XP_021096166.1	XM_021240507.1
Rodentia	APBB1IP	Ictidomys_tridecemlineatus	XP_005320450.1	XM_005320393.4
Rodentia	APBB1IP	Jaculus_jaculus	XP_012804483.1	XM_012949029.1
Rodentia	APBB1IP	Marmota_flaviventris	XP_027808870.1	XM_027953069.2
Rodentia	APBB1IP	Marmota_marmota_marmota	XP_015350767.1	XM_015495281.1
Rodentia	APBB1IP	Meriones_unguiculatus	XP_021510276.1	XM_021654601.1
Rodentia	APBB1IP	Mesocricetus_auratus	XP_040611327.1	XM_040755393.1
Rodentia	APBB1IP	Microtus_ochrogaster	XP_005354803.1	XM_005354746.3
Rodentia	APBB1IP	Mus_caroli	XP_021011642.1	XM_021155983.2
Rodentia	APBB1IP	Mus_musculus	NP_062329.2	NM_019456.2
Rodentia	APBB1IP	Mus_pahari	XP_021050845.1	XM_021195186.2
Rodentia	APBB1IP	Octodon_degus	XP_023557741.1	XM_023701973.1
Rodentia	APBB1IP	Onychomys_torridus	XP_036043861.1	XM_036187968.1
Rodentia	APBB1IP	Peromyscus_maniculatus_bairdii	XP_042133943.1	XM_042278009.1
Rodentia	APBB1IP	Rattus_norvegicus	NP_001094047.1	NM_001100577.1
Rodentia	APBB1IP	Rattus_rattus	XP_032740990.1	XM_032885099.1
Squamata	APBB1IP	Anolis_carolinensis	XP_003222106.1	XM_003222058.3
Squamata	APBB1IP	Crotalus_tigris	XP_039213578.1	XM_039357644.1
Squamata	APBB1IP	Gekko_japonicus	XP_015269782.1	XM_015414296.1
Squamata	APBB1IP	Lacerta_agilis	XP_033021340.1	XM_033165449.1
Squamata	APBB1IP	Notechis_scutatus	XP_026527917.1	XM_026672132.1
Squamata	APBB1IP	Pantherophis_guttatus	XP_034257806.1	XM_034401915.1
Squamata	APBB1IP	Podarcis_muralis	XP_028605560.1	XM_028749727.1
Squamata	APBB1IP	Pogona_vitticeps	XP_020657038.1	XM_020801379.1
Squamata	APBB1IP	Protobothrops_mucrosquamatus	XP_015666158.1	XM_015810672.1
Squamata	APBB1IP	Pseudonaja_textilis	XP_026565809.1	XM_026710024.1
Squamata	APBB1IP	Thamnophis_elegans	XP_032090965.1	XM_032235074.1
Squamata	APBB1IP	Zootoca_vivipara	XP_034985542.1	XM_035129651.1
Testudines	APBB1IP	Chelonia_mydas	XP_007058544.1	XM_007058482.4
Testudines	APBB1IP	Chelonoidis_abingdonii	XP_032642117.1	XM_032786226.1
Testudines	APBB1IP	Chrysemys_picta	XP_005290954.1	XM_005290897.2
Testudines	APBB1IP	Dermochelys_coriacea	XP_038244252.1	XM_038388324.2
Testudines	APBB1IP	Gopherus_evgoodei	XP_030406159.1	XM_030550299.1
Testudines	APBB1IP	Mauremys_reevesii	XP_039377753.1	XM_039521819.1
Testudines	APBB1IP	Pelodiscus_sinensis	XP_014425142.1	XM_014569656.2
Testudines	APBB1IP	Terrapene_carolina_triunguis	XP_024064441.1	XM_024208673.2
Testudines	APBB1IP	Trachemys_scripta_elegans	XP_034616109.1	XM_034760218.1
Afrotheria	APBB2	Echinops_telfairi	XP_012860258.2	XM_013004804.2
Afrotheria	APBB2	Elephantulus_edwardii	XP_006898252.1	XM_006898190.1
Afrotheria	APBB2	Orycteropus_afer_afer	XP_007945341.2	XM_007947150.2
Afrotheria	APBB2	Trichechus_manatus_latirostris	XP_023594688.1	XM_023738920.1
Amphibia	APBB2	Bufo_bufo	XP_040274875.1	XM_040418941.1
Amphibia	APBB2	Geotrypetes_seraphini	XP_033802672.1	XM_033946781.1
Amphibia	APBB2	Microcaecilia_unicolor	XP_030047195.1	XM_030191335.1
Amphibia	APBB2	Nanorana_parkeri	XP_018420328.1	XM_018564826.1
Amphibia	APBB2	Rana_temporaria	XP_040190988.1	XM_040335054.1
Amphibia	APBB2	Rhinatrema_bivittatum	XP_029444789.1	XM_029588929.1
Amphibia	APBB2	Xenopus_tropicalis	NP_001116923.1	NM_001123451.1
Artiodactyla	APBB2	Balaenoptera_acutorostrata_scammoni	XP_007178845.1	XM_007178783.1
Artiodactyla	APBB2	Bison_bison_bison	XP_010857132.1	XM_010858830.1
Artiodactyla	APBB2	Bos_indicus_x_Bos_taurus	XP_027400149.1	XM_027544348.1
Artiodactyla	APBB2	Bos_mutus	XP_014335688.1	XM_014480202.1
Artiodactyla	APBB2	Bubalus_bubalis	XP_025146404.1	XM_025290619.1
Artiodactyla	APBB2	Camelus_ferus	XP_032352316.1	XM_032496425.1
Artiodactyla	APBB2	Capra_hircus	XP_017904884.1	XM_018049395.1
Artiodactyla	APBB2	Cervus_elaphus	XP_043727156.1	XM_043871221.1
Artiodactyla	APBB2	Lipotes_vexillifer	XP_007453102.1	XM_007453040.1
Artiodactyla	APBB2	Monodon_monoceros	XP_029090860.1	XM_029235027.1
Artiodactyla	APBB2	Neophocaena_asiaeorientalis_asiaeorientalis	XP_024587431.1	XM_024731663.1
Artiodactyla	APBB2	Orcinus_orca	XP_033277601.1	XM_033421710.1
Artiodactyla	APBB2	Ovis_aries	XP_014951954.1	XM_015096468.3
Artiodactyla	APBB2	Physeter_catodon	XP_023974265.1	XM_024118497.2
Artiodactyla	APBB2	Sus_scrofa	XP_005666672.1	XM_005666615.3
Artiodactyla	APBB2	Tursiops_truncatus	XP_019783842.1	XM_019928283.2
Artiodactyla	APBB2	Vicugna_pacos	XP_015099503.1	XM_015244017.2
Aves	APBB2	Anas_platyrhynchos	XP_027313006.1	XM_027457205.2
Aves	APBB2	Anser_cygnoides_domesticus	XP_013041404.1	XM_013185950.1
Aves	APBB2	Apaloderma_vittatum	XP_009874545.1	XM_009876243.1
Aves	APBB2	Aptenodytes_forsteri	XP_019327840.1	XM_019472295.1
Aves	APBB2	Aquila_chrysaetos_chrysaetos	XP_029891753.1	XM_030035893.1
Aves	APBB2	Aythya_fuligula	XP_032043256.1	XM_032187365.1
Aves	APBB2	Calidris_pugnax	XP_014813323.1	XM_014957837.1
Aves	APBB2	Calypte_anna	XP_030305492.1	XM_030449632.1
Aves	APBB2	Camarhynchus_parvulus	XP_030803570.1	XM_030947710.1
Aves	APBB2	Centrocercus_urophasianus	XP_042667873.1	XM_042811939.1
Aves	APBB2	Chlamydotis_macqueenii	XP_010114253.1	XM_010115951.1
Aves	APBB2	Columba_livia	XP_021141672.1	XM_021285997.1
Aves	APBB2	Corvus_brachyrhynchos	XP_008639617.1	XM_008641395.2
Aves	APBB2	Corvus_moneduloides	XP_031963983.1	XM_032108092.1
Aves	APBB2	Coturnix_japonica	XP_015717901.1	XM_015862415.2
Aves	APBB2	Cuculus_canorus	XP_009564854.1	XM_009566559.1
Aves	APBB2	Cygnus_atratus	XP_035411330.1	XM_035555437.1
Aves	APBB2	Dromaius_novaehollandiae	XP_025949487.1	XM_026093702.1
Aves	APBB2	Egretta_garzetta	XP_035752646.1	XM_035896753.1
Aves	APBB2	Eurypyga_helias	XP_010154009.1	XM_010155707.1
Aves	APBB2	Ficedula_albicollis	XP_005045289.1	XM_005045232.2
Aves	APBB2	Fulmarus_glacialis	XP_009581281.1	XM_009582986.1
Aves	APBB2	Gallus_gallus	XP_004936158.1	XM_004936101.4
Aves	APBB2	Geospiza_fortis	XP_030911263.1	XM_031055403.1
Aves	APBB2	Haliaeetus_leucocephalus	XP_010572769.1	XM_010574467.1
Aves	APBB2	Lagopus_leucura	XP_042726585.1	XM_042870651.1
Aves	APBB2	Leptosomus_discolor	XP_009947222.1	XM_009948920.1
Aves	APBB2	Lonchura_striata_domestica	XP_021388304.1	XM_021532629.2
Aves	APBB2	Manacus_vitellinus	XP_008925668.1	XM_008927420.3
Aves	APBB2	Meleagris_gallopavo	XP_010708556.1	XM_010710254.3
Aves	APBB2	Melopsittacus_undulatus	XP_033920624.1	XM_034064733.1
Aves	APBB2	Merops_nubicus	XP_008933252.1	XM_008935004.1
Aves	APBB2	Mesitornis_unicolor	XP_010179690.1	XM_010181388.1
Aves	APBB2	Nipponia_nippon	XP_009472486.1	XM_009474211.1
Aves	APBB2	Nothoprocta_perdicaria	XP_025893437.1	XM_026037652.1
Aves	APBB2	Opisthocomus_hoazin	XP_009933804.1	XM_009935502.1
Aves	APBB2	Oxyura_jamaicensis	XP_035182397.1	XM_035326506.1
Aves	APBB2	Parus_major	XP_015480333.1	XM_015624847.2
Aves	APBB2	Phalacrocorax_carbo	XP_009498862.1	XM_009500567.1
Aves	APBB2	Phasianus_colchicus	XP_031444373.1	XM_031588513.1
Aves	APBB2	Pygoscelis_adeliae	XP_009330716.1	XM_009332441.1
Aves	APBB2	Serinus_canaria	XP_030094745.1	XM_030238885.1
Aves	APBB2	Strigops_habroptila	XP_030349123.1	XM_030493263.2
Aves	APBB2	Struthio_camelus_australis	XP_009671706.1	XM_009673411.1
Aves	APBB2	Taeniopygia_guttata	XP_030126839.1	XM_030270979.3
Aves	APBB2	Tauraco_erythrolophus	XP_009990490.1	XM_009992188.1
Aves	APBB2	Tyto_alba	XP_042663616.1	XM_042807682.1
Aves	APBB2	Zonotrichia_albicollis	XP_026651377.1	XM_026795576.1
Carnivora	APBB2	Acinonyx_jubatus	XP_026911656.1	XM_027055855.1
Carnivora	APBB2	Ailuropoda_melanoleuca	XP_034527798.1	XM_034671907.1
Carnivora	APBB2	Callorhinus_ursinus	XP_025743419.1	XM_025887634.1
Carnivora	APBB2	Canis_lupus_dingo	XP_035570363.1	XM_035714470.1
Carnivora	APBB2	Enhydra_lutris_kenyoni	XP_022361801.1	XM_022506093.1
Carnivora	APBB2	Eumetopias_jubatus	XP_027944433.1	XM_028088632.1
Carnivora	APBB2	Felis_catus	XP_023108951.1	XM_023253183.1
Carnivora	APBB2	Halichoerus_grypus	XP_035932825.1	XM_036076932.1
Carnivora	APBB2	Hyaena_hyaena	XP_039082942.1	XM_039227011.1
Carnivora	APBB2	Leptonychotes_weddellii	XP_030885406.1	XM_031029546.1
Carnivora	APBB2	Lontra_canadensis	XP_032708679.1	XM_032852788.1
Carnivora	APBB2	Mirounga_leonina	XP_034860975.1	XM_035005084.1
Carnivora	APBB2	Mustela_erminea	XP_032190045.1	XM_032334154.1
Carnivora	APBB2	Mustela_putorius_furo	XP_012917652.1	XM_013062198.1
Carnivora	APBB2	Neomonachus_schauinslandi	XP_021557358.1	XM_021701683.1
Carnivora	APBB2	Odobenus_rosmarus_divergens	XP_012416361.1	XM_012560907.1
Carnivora	APBB2	Panthera_leo	XP_042792459.1	XM_042936525.1
Carnivora	APBB2	Panthera_pardus	XP_019269071.1	XM_019413526.1
Carnivora	APBB2	Panthera_tigris	XP_042840580.1	XM_042984646.1
Carnivora	APBB2	Phoca_vitulina	XP_032256143.1	XM_032400252.1
Carnivora	APBB2	Puma_concolor	XP_025777898.1	XM_025922113.1
Carnivora	APBB2	Puma_yagouaroundi	XP_040340983.1	XM_040485049.1
Carnivora	APBB2	Suricata_suricatta	XP_029802582.1	XM_029946722.1
Carnivora	APBB2	Ursus_arctos_horribilis	XP_026364574.1	XM_026508789.2
Carnivora	APBB2	Ursus_maritimus	XP_008699650.1	XM_008701428.2
Carnivora	APBB2	Vulpes_lagopus	XP_041607994.1	XM_041752060.1
Carnivora	APBB2	Vulpes_vulpes	XP_025853864.1	XM_025998079.1
Carnivora	APBB2	Zalophus_californianus	XP_027455198.1	XM_027599397.2
Chiroptera	APBB2	Artibeus_jamaicensis	XP_036993953.1	XM_037138058.1
Chiroptera	APBB2	Desmodus_rotundus	XP_024429530.1	XM_024573762.1
Chiroptera	APBB2	Eptesicus_fuscus	XP_008138465.1	XM_008140243.2
Chiroptera	APBB2	Hipposideros_armiger	XP_019496315.1	XM_019640770.1
Chiroptera	APBB2	Miniopterus_natalensis	XP_016062215.1	XM_016206729.1
Chiroptera	APBB2	Molossus_molossus	XP_036135903.1	XM_036280010.1
Chiroptera	APBB2	Myotis_lucifugus	XP_006088542.1	XM_006088480.3
Chiroptera	APBB2	Myotis_myotis	XP_036188135.1	XM_036332242.1
Chiroptera	APBB2	Phyllostomus_discolor	XP_035887541.1	XM_036031648.1
Chiroptera	APBB2	Pteropus_vampyrus	XP_011361075.1	XM_011362773.2
Chiroptera	APBB2	Rhinolophus_ferrumequinum	XP_032961581.1	XM_033105690.1
Chiroptera	APBB2	Rousettus_aegyptiacus	XP_036083900.1	XM_036228007.1
Marsupialia	APBB2	Dromiciops_gliroides	XP_043826425.1	XM_043970490.1
Marsupialia	APBB2	Gracilinanus_agilis	XP_044537048.1	XM_044681113.1
Marsupialia	APBB2	Monodelphis_domestica	XP_007496591.1	XM_007496529.2
Marsupialia	APBB2	Phascolarctos_cinereus	XP_020846787.1	XM_020991128.1
Marsupialia	APBB2	Sarcophilus_harrisii	XP_031797995.1	XM_031942135.1
Marsupialia	APBB2	Trichosurus_vulpecula	XP_036618472.1	XM_036762577.1
Marsupialia	APBB2	Vombatus_ursinus	XP_027691994.1	XM_027836193.1
Perissodactyla	APBB2	Ceratotherium_simum_simum	XP_014642400.1	XM_014786914.1
Perissodactyla	APBB2	Equus_asinus	XP_044623670.1	XM_044767735.1
Perissodactyla	APBB2	Equus_caballus	XP_023493950.1	XM_023638182.1
Perissodactyla	APBB2	Equus_przewalskii	XP_008536064.1	XM_008537842.1
Primates	APBB2	Aotus_nancymaae	XP_021531340.1	XM_021675665.1
Primates	APBB2	Callithrix_jacchus	XP_035149719.1	XM_035293828.1
Primates	APBB2	Cebus_imitator	XP_017365357.1	XM_017509868.2
Primates	APBB2	Cercocebus_atys	XP_011913258.1	XM_012057868.1
Primates	APBB2	Chlorocebus_sabaeus	XP_008015766.1	XM_008017575.2
Primates	APBB2	Gorilla_gorilla	XP_018880819.1	XM_019025274.2
Primates	APBB2	Homo_sapiens	NP_001317585.1	NM_001330656.2
Primates	APBB2	Hylobates_moloch	XP_031991908.1	XM_032136017.1
Primates	APBB2	Macaca_fascicularis	XP_015305778.1	XM_015450292.1
Primates	APBB2	Macaca_mulatta	XP_014993734.1	XM_015138248.2
Primates	APBB2	Macaca_nemestrina	XP_024650497.1	XM_024794729.1
Primates	APBB2	Mandrillus_leucophaeus	XP_011843361.1	XM_011987971.1
Primates	APBB2	Microcebus_murinus	XP_012621537.1	XM_012766083.2
Primates	APBB2	Nomascus_leucogenys	XP_030657309.1	XM_030801449.1
Primates	APBB2	Otolemur_garnettii	XP_023375376.1	XM_023519608.1
Primates	APBB2	Pan_paniscus	XP_034814387.1	XM_034958496.1
Primates	APBB2	Pan_troglodytes	XP_024211843.1	XM_024356075.1
Primates	APBB2	Papio_anubis	XP_031520494.1	XM_031664634.1
Primates	APBB2	Piliocolobus_tephrosceles	XP_031791218.1	XM_031935358.1
Primates	APBB2	Pongo_abelii	XP_024101419.1	XM_024245651.1
Primates	APBB2	Propithecus_coquereli	XP_012503944.1	XM_012648490.1
Primates	APBB2	Rhinopithecus_bieti	XP_017710070.1	XM_017854581.1
Primates	APBB2	Rhinopithecus_roxellana	XP_010383004.1	XM_010384702.2
Primates	APBB2	Saimiri_boliviensis	XP_010350023.1	XM_010351721.2
Primates	APBB2	Sapajus_apella	XP_032129910.1	XM_032274019.1
Primates	APBB2	Theropithecus_gelada	XP_025241118.1	XM_025385333.1
Primates	APBB2	Trachypithecus_francoisi	XP_033069957.1	XM_033214066.1
Rodentia	APBB2	Arvicanthis_niloticus	XP_034365228.1	XM_034509337.1
Rodentia	APBB2	Arvicola_amphibius	XP_038180969.1	XM_038325041.2
Rodentia	APBB2	Castor_canadensis	XP_020025882.1	XM_020170293.1
Rodentia	APBB2	Cavia_porcellus	XP_005004547.1	XM_005004490.3
Rodentia	APBB2	Chinchilla_lanigera	XP_013373503.1	XM_013518049.1
Rodentia	APBB2	Cricetulus_griseus	XP_027246601.1	XM_027390800.2
Rodentia	APBB2	Dipodomys_ordii	XP_012864555.1	XM_013009101.1
Rodentia	APBB2	Fukomys_damarensis	XP_033614720.1	XM_033758829.1
Rodentia	APBB2	Heterocephalus_glaber	XP_004849870.1	XM_004849813.3
Rodentia	APBB2	Ictidomys_tridecemlineatus	XP_040148450.1	XM_040292516.1
Rodentia	APBB2	Jaculus_jaculus	XP_012804311.1	XM_012948857.1
Rodentia	APBB2	Marmota_flaviventris	XP_034491951.1	XM_034636060.1
Rodentia	APBB2	Marmota_marmota_marmota	XP_015337547.1	XM_015482061.1
Rodentia	APBB2	Meriones_unguiculatus	XP_021491165.1	XM_021635490.1
Rodentia	APBB2	Mesocricetus_auratus	XP_012972004.1	XM_013116550.3
Rodentia	APBB2	Microtus_ochrogaster	XP_013206245.1	XM_013350791.2
Rodentia	APBB2	Mus_caroli	XP_021017673.1	XM_021162014.2
Rodentia	APBB2	Mus_musculus	NP_001188344.1	NM_001201415.1
Rodentia	APBB2	Mus_pahari	XP_029400933.1	XM_029545073.1
Rodentia	APBB2	Nannospalax_galili	XP_017652151.1	XM_017796662.2
Rodentia	APBB2	Octodon_degus	XP_012372701.2	XM_012517247.2
Rodentia	APBB2	Onychomys_torridus	XP_036057447.1	XM_036201554.1
Rodentia	APBB2	Peromyscus_leucopus	XP_037064958.1	XM_037209063.1
Rodentia	APBB2	Peromyscus_maniculatus_bairdii	XP_015848958.1	XM_015993472.2
Rodentia	APBB2	Rattus_norvegicus	XP_038948459.1	XM_039092531.1
Rodentia	APBB2	Rattus_rattus	XP_032773044.1	XM_032917153.1
Rodentia	APBB2	Urocitellus_parryii	XP_026243343.1	XM_026387558.1
Squamata	APBB2	Anolis_carolinensis	XP_016849507.1	XM_016994018.1
Squamata	APBB2	Crotalus_tigris	XP_039181225.1	XM_039325291.1
Squamata	APBB2	Gekko_japonicus	XP_015267387.1	XM_015411901.1
Squamata	APBB2	Lacerta_agilis	XP_033015515.1	XM_033159624.1
Squamata	APBB2	Notechis_scutatus	XP_026531134.1	XM_026675349.1
Squamata	APBB2	Pantherophis_guttatus	XP_034280681.1	XM_034424790.1
Squamata	APBB2	Podarcis_muralis	XP_028600116.1	XM_028744283.1
Squamata	APBB2	Pogona_vitticeps	XP_020641927.1	XM_020786268.1
Squamata	APBB2	Protobothrops_mucrosquamatus	XP_015683775.1	XM_015828289.1
Squamata	APBB2	Pseudonaja_textilis	XP_026555591.1	XM_026699806.1
Squamata	APBB2	Python_bivittatus	XP_025022738.1	XM_025166970.1
Squamata	APBB2	Thamnophis_elegans	XP_032080088.1	XM_032224197.1
Squamata	APBB2	Zootoca_vivipara	XP_034968851.1	XM_035112960.1
Testudines	APBB2	Chelonia_mydas	XP_043400411.1	XM_043544476.1
Testudines	APBB2	Chelonoidis_abingdonii	XP_032632746.1	XM_032776855.1
Testudines	APBB2	Gopherus_evgoodei	XP_030419519.1	XM_030563659.1
Testudines	APBB2	Mauremys_reevesii	XP_039396962.1	XM_039541028.1
Testudines	APBB2	Pelodiscus_sinensis	XP_006129547.1	XM_006129485.3
Testudines	APBB2	Terrapene_carolina_triunguis	XP_029766503.1	XM_029910643.1
Testudines	APBB2	Trachemys_scripta_elegans	XP_034626989.1	XM_034771098.1
Afrotheria	APBB3	Chrysochloris_asiatica	XP_006866220.1	XM_006866158.1
Afrotheria	APBB3	Echinops_telfairi	XP_004696725.1	XM_004696668.1
Afrotheria	APBB3	Elephantulus_edwardii	XP_006891220.1	XM_006891158.1
Afrotheria	APBB3	Orycteropus_afer_afer	XP_007937190.1	XM_007938999.2
Afrotheria	APBB3	Trichechus_manatus_latirostris	XP_004381136.1	XM_004381079.2
Amphibia	APBB3	Bufo_bufo	XP_040298354.1	XM_040442420.1
Amphibia	APBB3	Geotrypetes_seraphini	XP_033783506.1	XM_033927615.1
Amphibia	APBB3	Microcaecilia_unicolor	XP_030068783.1	XM_030212923.1
Amphibia	APBB3	Nanorana_parkeri	XP_018417408.1	XM_018561906.1
Amphibia	APBB3	Rana_temporaria	XP_040200741.1	XM_040344807.1
Amphibia	APBB3	Rhinatrema_bivittatum	XP_029439315.1	XM_029583455.1
Amphibia	APBB3	Xenopus_tropicalis	NP_001096402.1	NM_001102932.1
Artiodactyla	APBB3	Balaenoptera_acutorostrata_scammoni	XP_007194156.1	XM_007194094.2
Artiodactyla	APBB3	Bison_bison_bison	XP_010848655.1	XM_010850353.1
Artiodactyla	APBB3	Bos_indicus_x_Bos_taurus	XP_027402074.1	XM_027546273.1
Artiodactyla	APBB3	Bos_mutus	XP_005900256.1	XM_005900194.2
Artiodactyla	APBB3	Bubalus_bubalis	XP_006062757.1	XM_006062695.2
Artiodactyla	APBB3	Camelus_ferus	XP_006172959.1	XM_006172897.3
Artiodactyla	APBB3	Capra_hircus	XP_005683094.2	XM_005683037.3
Artiodactyla	APBB3	Cervus_elaphus	XP_043768942.1	XM_043913007.1
Artiodactyla	APBB3	Lipotes_vexillifer	XP_007461525.1	XM_007461463.1
Artiodactyla	APBB3	Monodon_monoceros	XP_029074841.1	XM_029219008.1
Artiodactyla	APBB3	Neophocaena_asiaeorientalis_asiaeorientalis	XP_024607947.1	XM_024752179.1
Artiodactyla	APBB3	Orcinus_orca	XP_033262536.1	XM_033406645.1
Artiodactyla	APBB3	Ovis_aries	XP_027826115.1	XM_027970314.2
Artiodactyla	APBB3	Physeter_catodon	XP_007107995.1	XM_007107933.3
Artiodactyla	APBB3	Sus_scrofa	XP_005661795.1	XM_005661738.3
Artiodactyla	APBB3	Tursiops_truncatus	XP_004322023.1	XM_004321975.3
Artiodactyla	APBB3	Vicugna_pacos	XP_006204615.1	XM_006204553.3
Aves	APBB3	Anas_platyrhynchos	XP_027324498.2	XM_027468697.2
Aves	APBB3	Aquila_chrysaetos_chrysaetos	XP_029853524.1	XM_029997664.2
Aves	APBB3	Aythya_fuligula	XP_032053061.1	XM_032197170.1
Aves	APBB3	Calidris_pugnax	XP_014815145.1	XM_014959659.1
Aves	APBB3	Calypte_anna	XP_030315192.1	XM_030459332.1
Aves	APBB3	Camarhynchus_parvulus	XP_030813148.1	XM_030957288.1
Aves	APBB3	Centrocercus_urophasianus	XP_042692379.1	XM_042836445.1
Aves	APBB3	Corvus_moneduloides	XP_031981197.1	XM_032125306.1
Aves	APBB3	Coturnix_japonica	XP_015731675.1	XM_015876189.2
Aves	APBB3	Cygnus_atratus	XP_035415530.1	XM_035559637.1
Aves	APBB3	Dromaius_novaehollandiae	XP_025961263.1	XM_026105478.1
Aves	APBB3	Gallus_gallus	XP_015149042.2	XM_015293556.3
Aves	APBB3	Geospiza_fortis	XP_030916432.1	XM_031060572.1
Aves	APBB3	Haliaeetus_leucocephalus	XP_010564295.1	XM_010565993.1
Aves	APBB3	Lagopus_leucura	XP_042743135.1	XM_042887201.1
Aves	APBB3	Lonchura_striata_domestica	XP_021387576.1	XM_021531901.1
Aves	APBB3	Manacus_vitellinus	XP_029816066.1	XM_029960206.1
Aves	APBB3	Melopsittacus_undulatus	XP_033922730.1	XM_034066839.1
Aves	APBB3	Oxyura_jamaicensis	XP_035194904.1	XM_035339013.1
Aves	APBB3	Serinus_canaria	XP_030085307.1	XM_030229447.1
Aves	APBB3	Strigops_habroptila	XP_030359684.1	XM_030503824.2
Aves	APBB3	Taeniopygia_guttata	XP_030139634.1	XM_030283774.3
Aves	APBB3	Tyto_alba	XP_042646028.1	XM_042790094.1
Aves	APBB3	Zonotrichia_albicollis	XP_005492565.1	XM_005492508.3
Carnivora	APBB3	Acinonyx_jubatus	XP_014919393.2	XM_015063907.2
Carnivora	APBB3	Ailuropoda_melanoleuca	XP_002912612.1	XM_002912566.4
Carnivora	APBB3	Callorhinus_ursinus	XP_025707907.1	XM_025852122.1
Carnivora	APBB3	Canis_lupus_dingo	XP_025301259.1	XM_025445474.2
Carnivora	APBB3	Enhydra_lutris_kenyoni	XP_022348695.1	XM_022492987.1
Carnivora	APBB3	Eumetopias_jubatus	XP_027959269.1	XM_028103468.1
Carnivora	APBB3	Felis_catus	XP_011280810.1	XM_011282508.3
Carnivora	APBB3	Halichoerus_grypus	XP_035979834.1	XM_036123941.1
Carnivora	APBB3	Hyaena_hyaena	XP_039108719.1	XM_039252788.1
Carnivora	APBB3	Leptonychotes_weddellii	XP_006731521.1	XM_006731458.1
Carnivora	APBB3	Lontra_canadensis	XP_032703385.1	XM_032847494.1
Carnivora	APBB3	Mirounga_leonina	XP_034870187.1	XM_035014296.1
Carnivora	APBB3	Mustela_erminea	XP_032192401.1	XM_032336510.1
Carnivora	APBB3	Mustela_putorius_furo	XP_004744852.1	XM_004744795.2
Carnivora	APBB3	Neomonachus_schauinslandi	XP_044772648.1	XM_044916713.1
Carnivora	APBB3	Odobenus_rosmarus_divergens	XP_004397837.1	XM_004397780.1
Carnivora	APBB3	Panthera_leo	XP_042793033.1	XM_042937099.1
Carnivora	APBB3	Panthera_pardus	XP_019279939.1	XM_019424394.1
Carnivora	APBB3	Panthera_tigris	XP_015391077.1	XM_015535591.2
Carnivora	APBB3	Phoca_vitulina	XP_032281269.1	XM_032425378.1
Carnivora	APBB3	Puma_concolor	XP_025779885.1	XM_025924100.1
Carnivora	APBB3	Puma_yagouaroundi	XP_040300617.1	XM_040444683.1
Carnivora	APBB3	Suricata_suricatta	XP_029797916.1	XM_029942056.1
Carnivora	APBB3	Ursus_arctos_horribilis	XP_026363926.1	XM_026508141.2
Carnivora	APBB3	Ursus_maritimus	XP_008689740.1	XM_008691518.2
Carnivora	APBB3	Vulpes_lagopus	XP_041622215.1	XM_041766281.1
Carnivora	APBB3	Vulpes_vulpes	XP_025873300.1	XM_026017515.1
Carnivora	APBB3	Zalophus_californianus	XP_027460766.2	XM_027604965.2
Chiroptera	APBB3	Artibeus_jamaicensis	XP_037003432.1	XM_037147537.1
Chiroptera	APBB3	Desmodus_rotundus	XP_024430806.1	XM_024575038.1
Chiroptera	APBB3	Eptesicus_fuscus	XP_008139571.1	XM_008141349.2
Chiroptera	APBB3	Miniopterus_natalensis	XP_016069608.1	XM_016214122.1
Chiroptera	APBB3	Molossus_molossus	XP_036095993.1	XM_036240100.1
Chiroptera	APBB3	Myotis_lucifugus	XP_023607932.1	XM_023752164.1
Chiroptera	APBB3	Myotis_myotis	XP_036171427.1	XM_036315534.1
Chiroptera	APBB3	Phyllostomus_discolor	XP_028383677.1	XM_028527876.2
Chiroptera	APBB3	Pteropus_vampyrus	XP_011380593.1	XM_011382291.2
Chiroptera	APBB3	Rhinolophus_ferrumequinum	XP_032952317.1	XM_033096426.1
Chiroptera	APBB3	Rousettus_aegyptiacus	XP_016021814.1	XM_016166328.2
Marsupialia	APBB3	Gracilinanus_agilis	XP_044520472.1	XM_044664537.1
Marsupialia	APBB3	Monodelphis_domestica	XP_007473801.1	XM_007473739.2
Marsupialia	APBB3	Sarcophilus_harrisii	XP_031809260.1	XM_031953400.1
Marsupialia	APBB3	Trichosurus_vulpecula	XP_036605538.1	XM_036749643.1
Marsupialia	APBB3	Vombatus_ursinus	XP_027697147.1	XM_027841346.1
Perissodactyla	APBB3	Ceratotherium_simum_simum	XP_004420145.1	XM_004420088.2
Perissodactyla	APBB3	Equus_asinus	XP_014685118.1	XM_014829632.2
Perissodactyla	APBB3	Equus_caballus	XP_014586120.1	XM_014730634.2
Perissodactyla	APBB3	Equus_przewalskii	XP_008513794.1	XM_008515572.1
Primates	APBB3	Aotus_nancymaae	XP_012326026.1	XM_012470603.1
Primates	APBB3	Callithrix_jacchus	XP_003732263.1	XM_003732215.4
Primates	APBB3	Carlito_syrichta	XP_008054328.1	XM_008056137.1
Primates	APBB3	Cebus_imitator	XP_017392278.1	XM_017536789.1
Primates	APBB3	Cercocebus_atys	XP_011945901.1	XM_012090511.1
Primates	APBB3	Chlorocebus_sabaeus	XP_008012878.1	XM_008014687.2
Primates	APBB3	Gorilla_gorilla	XP_004042678.3	XM_004042630.3
Primates	APBB3	Homo_sapiens	NP_573419.2	NM_133173.3
Primates	APBB3	Hylobates_moloch	XP_032013986.1	XM_032158095.1
Primates	APBB3	Macaca_fascicularis	XP_005558038.1	XM_005557981.2
Primates	APBB3	Macaca_mulatta	XP_014996318.1	XM_015140832.2
Primates	APBB3	Macaca_nemestrina	XP_011714618.1	XM_011716316.1
Primates	APBB3	Mandrillus_leucophaeus	XP_011820445.1	XM_011965055.1
Primates	APBB3	Nomascus_leucogenys	XP_003266512.2	XM_003266464.4
Primates	APBB3	Otolemur_garnettii	XP_023371680.1	XM_023515912.1
Primates	APBB3	Pan_paniscus	XP_003829233.1	XM_003829185.5
Primates	APBB3	Pan_troglodytes	XP_001139279.3	XM_001139279.6
Primates	APBB3	Papio_anubis	XP_003900255.1	XM_003900206.2
Primates	APBB3	Piliocolobus_tephrosceles	XP_023050575.1	XM_023194807.1
Primates	APBB3	Pongo_abelii	XP_002816011.2	XM_002815965.4
Primates	APBB3	Propithecus_coquereli	XP_012516833.1	XM_012661379.1
Primates	APBB3	Rhinopithecus_bieti	XP_017729389.1	XM_017873900.1
Primates	APBB3	Rhinopithecus_roxellana	XP_030783565.1	XM_030927705.1
Primates	APBB3	Saimiri_boliviensis	XP_003933946.1	XM_003933897.3
Primates	APBB3	Sapajus_apella	XP_032106330.1	XM_032250439.1
Primates	APBB3	Theropithecus_gelada	XP_025243501.1	XM_025387716.1
Primates	APBB3	Trachypithecus_francoisi	XP_033036889.1	XM_033180998.1
Rodentia	APBB3	Arvicanthis_niloticus	XP_034374451.1	XM_034518560.1
Rodentia	APBB3	Arvicola_amphibius	XP_038185421.1	XM_038329493.1
Rodentia	APBB3	Castor_canadensis	XP_020012715.1	XM_020157126.1
Rodentia	APBB3	Cavia_porcellus	XP_005007010.1	XM_005006953.3
Rodentia	APBB3	Chinchilla_lanigera	XP_005382081.1	XM_005382024.2
Rodentia	APBB3	Cricetulus_griseus	XP_027256598.1	XM_027400797.2
Rodentia	APBB3	Dipodomys_ordii	XP_012875833.1	XM_013020379.1
Rodentia	APBB3	Fukomys_damarensis	XP_010612130.1	XM_010613828.3
Rodentia	APBB3	Heterocephalus_glaber	XP_021111587.1	XM_021255928.1
Rodentia	APBB3	Ictidomys_tridecemlineatus	XP_021583397.1	XM_021727722.2
Rodentia	APBB3	Jaculus_jaculus	XP_004652475.1	XM_004652418.1
Rodentia	APBB3	Marmota_flaviventris	XP_027783758.1	XM_027927957.2
Rodentia	APBB3	Marmota_marmota_marmota	XP_015340361.1	XM_015484875.1
Rodentia	APBB3	Meriones_unguiculatus	XP_021507394.1	XM_021651719.1
Rodentia	APBB3	Mesocricetus_auratus	XP_012968186.1	XM_013112732.3
Rodentia	APBB3	Microtus_ochrogaster	XP_005356028.1	XM_005355971.3
Rodentia	APBB3	Mus_caroli	XP_021005930.1	XM_021150271.1
Rodentia	APBB3	Mus_musculus	NP_666197.1	NM_146085.2
Rodentia	APBB3	Mus_pahari	XP_021070114.1	XM_021214455.2
Rodentia	APBB3	Nannospalax_galili	XP_008833690.1	XM_008835468.2
Rodentia	APBB3	Octodon_degus	XP_004643276.1	XM_004643219.2
Rodentia	APBB3	Onychomys_torridus	XP_036060367.1	XM_036204474.1
Rodentia	APBB3	Peromyscus_leucopus	XP_028742576.1	XM_028886743.1
Rodentia	APBB3	Peromyscus_maniculatus_bairdii	XP_006996553.1	XM_006996491.3
Rodentia	APBB3	Rattus_norvegicus	NP_446409.2	NM_053957.2
Rodentia	APBB3	Rattus_rattus	XP_032741366.1	XM_032885475.1
Rodentia	APBB3	Urocitellus_parryii	XP_026240135.1	XM_026384350.1
Squamata	APBB3	Anolis_carolinensis	XP_008107239.1	XM_008109032.1
Squamata	APBB3	Crotalus_tigris	XP_039182017.1	XM_039326083.1
Squamata	APBB3	Gekko_japonicus	XP_015277800.1	XM_015422314.1
Squamata	APBB3	Lacerta_agilis	XP_033010091.1	XM_033154200.1
Squamata	APBB3	Notechis_scutatus	XP_026528274.1	XM_026672489.1
Squamata	APBB3	Pantherophis_guttatus	XP_034267548.1	XM_034411657.1
Squamata	APBB3	Podarcis_muralis	XP_028594069.1	XM_028738236.1
Squamata	APBB3	Pogona_vitticeps	XP_020655071.1	XM_020799412.1
Squamata	APBB3	Pseudonaja_textilis	XP_026556723.1	XM_026700938.1
Squamata	APBB3	Python_bivittatus	XP_025028779.1	XM_025173011.1
Squamata	APBB3	Thamnophis_elegans	XP_032075068.1	XM_032219177.1
Squamata	APBB3	Zootoca_vivipara	XP_034959398.1	XM_035103507.1
Testudines	APBB3	Chelonia_mydas	XP_007059225.2	XM_007059163.4
Testudines	APBB3	Chelonoidis_abingdonii	XP_032657648.1	XM_032801757.1
Testudines	APBB3	Chrysemys_picta	XP_005280896.1	XM_005280839.3
Testudines	APBB3	Dermochelys_coriacea	XP_038268676.1	XM_038412748.2
Testudines	APBB3	Gopherus_evgoodei	XP_030429811.1	XM_030573951.1
Testudines	APBB3	Mauremys_reevesii	XP_039340544.1	XM_039484610.1
Testudines	APBB3	Pelodiscus_sinensis	XP_025044325.1	XM_025188540.1
Testudines	APBB3	Terrapene_carolina_triunguis	XP_024049708.1	XM_024193940.2
Testudines	APBB3	Trachemys_scripta_elegans	XP_034636200.1	XM_034780309.1
Afrotheria	APC	Chrysochloris_asiatica	XP_006875572.1	XM_006875510.1
Afrotheria	APC	Echinops_telfairi	XP_030744854.1	XM_030888994.1
Afrotheria	APC	Loxodonta_africana	XP_003405056.1	XM_003405008.3
Afrotheria	APC	Orycteropus_afer_afer	XP_042637811.1	XM_042781877.1
Afrotheria	APC	Trichechus_manatus_latirostris	XP_023587741.1	XM_023731973.1
Amphibia	APC	Bufo_bufo	XP_040277558.1	XM_040421624.1
Amphibia	APC	Geotrypetes_seraphini	XP_033784994.1	XM_033929103.1
Amphibia	APC	Nanorana_parkeri	XP_018417998.1	XM_018562496.1
Amphibia	APC	Rana_temporaria	XP_040199387.1	XM_040343453.1
Amphibia	APC	Xenopus_tropicalis	XP_002936457.1	XM_002936411.5
Artiodactyla	APC	Balaenoptera_acutorostrata_scammoni	XP_007192167.1	XM_007192105.2
Artiodactyla	APC	Bison_bison_bison	XP_010846661.1	XM_010848359.1
Artiodactyla	APC	Bos_indicus_x_Bos_taurus	XP_027408400.1	XM_027552599.1
Artiodactyla	APC	Bos_mutus	XP_005902775.1	XM_005902713.1
Artiodactyla	APC	Bubalus_bubalis	XP_006056918.1	XM_006056856.2
Artiodactyla	APC	Camelus_ferus	XP_014421398.1	XM_014565912.2
Artiodactyla	APC	Capra_hircus	XP_017909235.1	XM_018053746.1
Artiodactyla	APC	Cervus_elaphus	XP_043776120.1	XM_043920185.1
Artiodactyla	APC	Lipotes_vexillifer	XP_007451262.1	XM_007451200.1
Artiodactyla	APC	Monodon_monoceros	XP_029071832.1	XM_029215999.1
Artiodactyla	APC	Neophocaena_asiaeorientalis_asiaeorientalis	XP_024599097.1	XM_024743329.1
Artiodactyla	APC	Orcinus_orca	XP_033279659.1	XM_033423768.1
Artiodactyla	APC	Ovis_aries	XP_042107884.1	XM_042251950.1
Artiodactyla	APC	Physeter_catodon	XP_023979659.1	XM_024123891.2
Artiodactyla	APC	Sus_scrofa	NP_001193359.1	NM_001206430.1
Artiodactyla	APC	Tursiops_truncatus	XP_019796387.2	XM_019940828.2
Artiodactyla	APC	Vicugna_pacos	XP_006204026.1	XM_006203964.2
Aves	APC	Anas_platyrhynchos	XP_027302849.2	XM_027447048.2
Aves	APC	Anser_cygnoides_domesticus	XP_013046657.1	XM_013191203.1
Aves	APC	Aptenodytes_forsteri	XP_009282452.1	XM_009284177.1
Aves	APC	Aquila_chrysaetos_chrysaetos	XP_040976868.1	XM_041120934.1
Aves	APC	Aythya_fuligula	XP_032061475.1	XM_032205584.1
Aves	APC	Calidris_pugnax	XP_014806951.1	XM_014951465.1
Aves	APC	Calypte_anna	XP_030322536.1	XM_030466676.1
Aves	APC	Camarhynchus_parvulus	XP_030824472.1	XM_030968612.1
Aves	APC	Centrocercus_urophasianus	XP_042678737.1	XM_042822803.1
Aves	APC	Chlamydotis_macqueenii	XP_010114122.1	XM_010115820.1
Aves	APC	Columba_livia	XP_021148271.1	XM_021292596.1
Aves	APC	Corvus_brachyrhynchos	XP_008626925.2	XM_008628703.2
Aves	APC	Corvus_moneduloides	XP_031952042.1	XM_032096151.1
Aves	APC	Coturnix_japonica	XP_015704903.1	XM_015849417.1
Aves	APC	Cuculus_canorus	XP_009560289.1	XM_009561994.1
Aves	APC	Cygnus_atratus	XP_035418516.1	XM_035562623.1
Aves	APC	Dryobates_pubescens	XP_009894361.1	XM_009896059.1
Aves	APC	Egretta_garzetta	XP_009646974.1	XM_009648679.2
Aves	APC	Ficedula_albicollis	XP_016160738.1	XM_016305252.1
Aves	APC	Fulmarus_glacialis	XP_009576619.1	XM_009578324.1
Aves	APC	Gallus_gallus	XP_004949340.1	XM_004949283.4
Aves	APC	Gavia_stellata	XP_009806558.1	XM_009808256.1
Aves	APC	Geospiza_fortis	XP_030920393.1	XM_031064533.1
Aves	APC	Haliaeetus_leucocephalus	XP_010561759.1	XM_010563457.1
Aves	APC	Lagopus_leucura	XP_042722056.1	XM_042866122.1
Aves	APC	Lonchura_striata_domestica	XP_021380471.1	XM_021524796.1
Aves	APC	Manacus_vitellinus	XP_008919682.2	XM_008921434.3
Aves	APC	Melopsittacus_undulatus	XP_005142123.2	XM_005142066.3
Aves	APC	Nipponia_nippon	XP_009474150.1	XM_009475875.1
Aves	APC	Nothoprocta_perdicaria	XP_025908613.1	XM_026052828.1
Aves	APC	Numida_meleagris	XP_021237225.1	XM_021381550.1
Aves	APC	Opisthocomus_hoazin	XP_009942125.1	XM_009943823.1
Aves	APC	Oxyura_jamaicensis	XP_035166621.1	XM_035310730.1
Aves	APC	Parus_major	XP_033376430.1	XM_033520539.1
Aves	APC	Phasianus_colchicus	XP_031465767.1	XM_031609907.1
Aves	APC	Pygoscelis_adeliae	XP_009319361.1	XM_009321086.1
Aves	APC	Serinus_canaria	XP_030093106.1	XM_030237246.1
Aves	APC	Strigops_habroptila	XP_030367447.1	XM_030511587.1
Aves	APC	Struthio_camelus_australis	XP_009683813.1	XM_009685518.1
Aves	APC	Taeniopygia_guttata	XP_030113882.3	XM_030258022.3
Aves	APC	Tauraco_erythrolophus	XP_009976248.1	XM_009977946.1
Aves	APC	Tinamus_guttatus	XP_010217015.1	XM_010218713.1
Aves	APC	Tyto_alba	XP_032839974.1	XM_032984083.2
Aves	APC	Zonotrichia_albicollis	XP_005494610.1	XM_005494553.3
Carnivora	APC	Acinonyx_jubatus	XP_014925709.2	XM_015070223.2
Carnivora	APC	Ailuropoda_melanoleuca	XP_011223207.1	XM_011224905.3
Carnivora	APC	Callorhinus_ursinus	XP_025722674.1	XM_025866889.1
Carnivora	APC	Canis_lupus_dingo	XP_025293692.2	XM_025437907.2
Carnivora	APC	Enhydra_lutris_kenyoni	XP_022360449.1	XM_022504741.1
Carnivora	APC	Eumetopias_jubatus	XP_027958499.1	XM_028102698.1
Carnivora	APC	Felis_catus	XP_006927940.1	XM_006927878.4
Carnivora	APC	Halichoerus_grypus	XP_035943240.1	XM_036087347.1
Carnivora	APC	Hyaena_hyaena	XP_039095653.1	XM_039239722.1
Carnivora	APC	Leptonychotes_weddellii	XP_030874345.1	XM_031018485.1
Carnivora	APC	Lontra_canadensis	XP_032700783.1	XM_032844892.1
Carnivora	APC	Mirounga_leonina	XP_034871386.1	XM_035015495.1
Carnivora	APC	Mustela_erminea	XP_032191440.1	XM_032335549.1
Carnivora	APC	Mustela_putorius_furo	XP_004761378.1	XM_004761321.2
Carnivora	APC	Neomonachus_schauinslandi	XP_044773018.1	XM_044917083.1
Carnivora	APC	Odobenus_rosmarus_divergens	XP_004401443.1	XM_004401386.2
Carnivora	APC	Panthera_leo	XP_042801168.1	XM_042945234.1
Carnivora	APC	Panthera_pardus	XP_019306045.1	XM_019450500.1
Carnivora	APC	Panthera_tigris	XP_042847230.1	XM_042991296.1
Carnivora	APC	Phoca_vitulina	XP_032259750.1	XM_032403859.1
Carnivora	APC	Puma_concolor	XP_025779238.1	XM_025923453.1
Carnivora	APC	Puma_yagouaroundi	XP_040302674.1	XM_040446740.1
Carnivora	APC	Suricata_suricatta	XP_029798566.1	XM_029942706.1
Carnivora	APC	Ursus_arctos_horribilis	XP_026354240.1	XM_026498455.2
Carnivora	APC	Ursus_maritimus	XP_040477908.1	XM_040621974.1
Carnivora	APC	Vulpes_lagopus	XP_041609198.1	XM_041753264.1
Carnivora	APC	Vulpes_vulpes	XP_025848578.1	XM_025992793.1
Carnivora	APC	Zalophus_californianus	XP_027460528.1	XM_027604727.2
Chiroptera	APC	Artibeus_jamaicensis	XP_037022936.1	XM_037167041.1
Chiroptera	APC	Desmodus_rotundus	XP_024419090.1	XM_024563322.1
Chiroptera	APC	Eptesicus_fuscus	XP_008142697.1	XM_008144475.2
Chiroptera	APC	Hipposideros_armiger	XP_019514672.1	XM_019659127.1
Chiroptera	APC	Miniopterus_natalensis	XP_016080398.1	XM_016224912.1
Chiroptera	APC	Molossus_molossus	XP_036134431.1	XM_036278538.1
Chiroptera	APC	Myotis_lucifugus	XP_006081214.1	XM_006081152.3
Chiroptera	APC	Myotis_myotis	XP_036163931.1	XM_036308038.1
Chiroptera	APC	Phyllostomus_discolor	XP_028364149.1	XM_028508348.2
Chiroptera	APC	Pteropus_vampyrus	XP_011363469.1	XM_011365167.2
Chiroptera	APC	Rhinolophus_ferrumequinum	XP_032966169.1	XM_033110278.1
Chiroptera	APC	Rousettus_aegyptiacus	XP_016002609.2	XM_016147123.2
Marsupialia	APC	Dromiciops_gliroides	XP_043834801.1	XM_043978866.1
Marsupialia	APC	Gracilinanus_agilis	XP_044518116.1	XM_044662181.1
Marsupialia	APC	Monodelphis_domestica	XP_001363397.1	XM_001363360.3
Marsupialia	APC	Phascolarctos_cinereus	XP_020865163.1	XM_021009504.1
Marsupialia	APC	Sarcophilus_harrisii	XP_031795257.1	XM_031939397.1
Marsupialia	APC	Trichosurus_vulpecula	XP_036596864.1	XM_036740969.1
Marsupialia	APC	Vombatus_ursinus	XP_027730220.1	XM_027874419.1
Perissodactyla	APC	Ceratotherium_simum_simum	XP_004420371.1	XM_004420314.2
Perissodactyla	APC	Equus_asinus	XP_014698433.2	XM_014842947.2
Perissodactyla	APC	Equus_caballus	NP_001288243.1	NM_001301314.1
Perissodactyla	APC	Equus_przewalskii	XP_008533952.1	XM_008535730.1
Primates	APC	Aotus_nancymaae	XP_012325530.1	XM_012470107.1
Primates	APC	Callithrix_jacchus	XP_002744757.1	XM_002744711.4
Primates	APC	Carlito_syrichta	XP_008058864.1	XM_008060673.2
Primates	APC	Cebus_imitator	XP_017382684.1	XM_017527195.2
Primates	APC	Cercocebus_atys	XP_011925898.1	XM_012070508.1
Primates	APC	Chlorocebus_sabaeus	XP_008012333.1	XM_008014142.2
Primates	APC	Gorilla_gorilla	XP_004042398.1	XM_004042350.3
Primates	APC	Homo_sapiens	NP_000029.2	NM_000038.6
Primates	APC	Hylobates_moloch	XP_032012560.1	XM_032156669.1
Primates	APC	Macaca_fascicularis	XP_005557567.1	XM_005557510.2
Primates	APC	Macaca_mulatta	XP_014996064.2	XM_015140578.2
Primates	APC	Macaca_nemestrina	XP_011771161.1	XM_011772859.2
Primates	APC	Mandrillus_leucophaeus	XP_011821483.1	XM_011966093.1
Primates	APC	Microcebus_murinus	XP_012619213.1	XM_012763759.2
Primates	APC	Nomascus_leucogenys	XP_004087472.1	XM_004087424.3
Primates	APC	Otolemur_garnettii	XP_023368462.1	XM_023512694.1
Primates	APC	Pan_paniscus	XP_003826782.2	XM_003826734.2
Primates	APC	Pan_troglodytes	XP_001143893.1	XM_001143893.4
Primates	APC	Papio_anubis	XP_017815266.1	XM_017959777.2
Primates	APC	Piliocolobus_tephrosceles	XP_023068045.1	XM_023212277.2
Primates	APC	Pongo_abelii	XP_002815830.2	XM_002815784.2
Primates	APC	Propithecus_coquereli	XP_012514999.1	XM_012659545.1
Primates	APC	Rhinopithecus_roxellana	XP_030782835.1	XM_030926975.1
Primates	APC	Saimiri_boliviensis	XP_003920746.2	XM_003920697.2
Primates	APC	Sapajus_apella	XP_032130338.1	XM_032274447.1
Primates	APC	Theropithecus_gelada	XP_025243334.1	XM_025387549.1
Primates	APC	Trachypithecus_francoisi	XP_033034811.1	XM_033178920.1
Rodentia	APC	Arvicanthis_niloticus	XP_034374163.1	XM_034518272.1
Rodentia	APC	Arvicola_amphibius	XP_038188002.1	XM_038332074.2
Rodentia	APC	Castor_canadensis	XP_020039578.1	XM_020183989.1
Rodentia	APC	Cavia_porcellus	XP_005008062.1	XM_005008005.2
Rodentia	APC	Chinchilla_lanigera	XP_005382205.1	XM_005382148.2
Rodentia	APC	Cricetulus_griseus	XP_027256501.1	XM_027400700.2
Rodentia	APC	Dipodomys_ordii	XP_012875832.1	XM_013020378.1
Rodentia	APC	Fukomys_damarensis	XP_010606192.1	XM_010607890.3
Rodentia	APC	Heterocephalus_glaber	XP_021111529.1	XM_021255870.1
Rodentia	APC	Ictidomys_tridecemlineatus	XP_005327286.1	XM_005327229.4
Rodentia	APC	Jaculus_jaculus	XP_004652531.1	XM_004652474.1
Rodentia	APC	Marmota_flaviventris	XP_027783431.1	XM_027927630.2
Rodentia	APC	Marmota_marmota_marmota	XP_015339813.1	XM_015484327.1
Rodentia	APC	Meriones_unguiculatus	XP_021497135.1	XM_021641460.1
Rodentia	APC	Mesocricetus_auratus	XP_005065353.1	XM_005065296.4
Rodentia	APC	Microtus_ochrogaster	XP_005355954.1	XM_005355897.3
Rodentia	APC	Mus_caroli	XP_021005830.1	XM_021150171.2
Rodentia	APC	Mus_musculus	NP_031488.2	NM_007462.3
Rodentia	APC	Mus_pahari	XP_021070368.1	XM_021214709.2
Rodentia	APC	Nannospalax_galili	XP_008832538.1	XM_008834316.3
Rodentia	APC	Octodon_degus	XP_004643323.1	XM_004643266.2
Rodentia	APC	Onychomys_torridus	XP_036061000.1	XM_036205107.1
Rodentia	APC	Peromyscus_leucopus	XP_037052943.1	XM_037197048.1
Rodentia	APC	Peromyscus_maniculatus_bairdii	XP_042119741.1	XM_042263807.1
Rodentia	APC	Rattus_norvegicus	XP_006254573.1	XM_006254511.4
Rodentia	APC	Rattus_rattus	XP_032741257.1	XM_032885366.1
Squamata	APC	Anolis_carolinensis	XP_008112221.1	XM_008114014.2
Squamata	APC	Crotalus_tigris	XP_039222316.1	XM_039366382.1
Squamata	APC	Gekko_japonicus	XP_015274139.1	XM_015418653.1
Squamata	APC	Lacerta_agilis	XP_033019531.1	XM_033163640.1
Squamata	APC	Notechis_scutatus	XP_026528994.1	XM_026673209.1
Squamata	APC	Pantherophis_guttatus	XP_034288648.1	XM_034432757.1
Squamata	APC	Podarcis_muralis	XP_028605092.1	XM_028749259.1
Squamata	APC	Pogona_vitticeps	XP_020635673.1	XM_020780014.1
Squamata	APC	Protobothrops_mucrosquamatus	XP_015677874.1	XM_015822388.1
Squamata	APC	Pseudonaja_textilis	XP_026575712.1	XM_026719927.1
Squamata	APC	Python_bivittatus	XP_007429637.1	XM_007429575.2
Squamata	APC	Thamnophis_elegans	XP_032068522.1	XM_032212631.1
Squamata	APC	Zootoca_vivipara	XP_034955862.1	XM_035099971.1
Testudines	APC	Chelonia_mydas	XP_037757472.1	XM_037901544.2
Testudines	APC	Chelonoidis_abingdonii	XP_032624155.1	XM_032768264.1
Testudines	APC	Chrysemys_picta	XP_042696387.1	XM_042840453.1
Testudines	APC	Dermochelys_coriacea	XP_038257145.1	XM_038401217.2
Testudines	APC	Gopherus_evgoodei	XP_030423832.1	XM_030567972.1
Testudines	APC	Mauremys_reevesii	XP_039401827.1	XM_039545893.1
Testudines	APC	Terrapene_carolina_triunguis	XP_026504985.1	XM_026649200.1
Testudines	APC	Trachemys_scripta_elegans	XP_034630055.1	XM_034774164.1
Afrotheria	APC2	Chrysochloris_asiatica	XP_006876784.1	XM_006876722.1
Afrotheria	APC2	Echinops_telfairi	XP_004717019.1	XM_004716962.2
Afrotheria	APC2	Elephantulus_edwardii	XP_006898061.1	XM_006897999.1
Afrotheria	APC2	Orycteropus_afer_afer	XP_042638709.1	XM_042782775.1
Afrotheria	APC2	Trichechus_manatus_latirostris	XP_004378736.1	XM_004378679.1
Amphibia	APC2	Geotrypetes_seraphini	XP_033812651.1	XM_033956760.1
Amphibia	APC2	Microcaecilia_unicolor	XP_030075771.1	XM_030219911.1
Amphibia	APC2	Nanorana_parkeri	XP_018419952.1	XM_018564450.1
Amphibia	APC2	Rana_temporaria	XP_040179412.1	XM_040323478.1
Amphibia	APC2	Rhinatrema_bivittatum	XP_029469932.1	XM_029614072.1
Amphibia	APC2	Xenopus_tropicalis	XP_002941166.2	XM_002941120.5
Artiodactyla	APC2	Bos_indicus_x_Bos_taurus	XP_027402388.1	XM_027546587.1
Artiodactyla	APC2	Bos_mutus	XP_005890527.1	XM_005890465.2
Artiodactyla	APC2	Bubalus_bubalis	XP_006050589.2	XM_006050527.2
Artiodactyla	APC2	Camelus_ferus	XP_032322002.1	XM_032466111.1
Artiodactyla	APC2	Capra_hircus	XP_017905926.1	XM_018050437.1
Artiodactyla	APC2	Cervus_elaphus	XP_043768637.1	XM_043912702.1
Artiodactyla	APC2	Lipotes_vexillifer	XP_007460503.1	XM_007460441.1
Artiodactyla	APC2	Monodon_monoceros	XP_029074252.1	XM_029218419.1
Artiodactyla	APC2	Neophocaena_asiaeorientalis_asiaeorientalis	XP_024595766.1	XM_024739998.1
Artiodactyla	APC2	Orcinus_orca	XP_004285950.1	XM_004285902.2
Artiodactyla	APC2	Ovis_aries	XP_027826001.2	XM_027970200.2
Artiodactyla	APC2	Physeter_catodon	XP_028340465.1	XM_028484664.1
Artiodactyla	APC2	Sus_scrofa	NP_001193360.1	NM_001206431.1
Artiodactyla	APC2	Tursiops_truncatus	XP_033710798.1	XM_033854907.1
Artiodactyla	APC2	Vicugna_pacos	XP_015096434.2	XM_015240948.2
Aves	APC2	Anas_platyrhynchos	XP_027327897.2	XM_027472096.2
Aves	APC2	Aquila_chrysaetos_chrysaetos	XP_029888077.2	XM_030032217.2
Aves	APC2	Aythya_fuligula	XP_032059384.1	XM_032203493.1
Aves	APC2	Calidris_pugnax	XP_014811048.1	XM_014955562.1
Aves	APC2	Calypte_anna	XP_030322316.1	XM_030466456.1
Aves	APC2	Camarhynchus_parvulus	XP_030822442.1	XM_030966582.1
Aves	APC2	Centrocercus_urophasianus	XP_042691891.1	XM_042835957.1
Aves	APC2	Corvus_moneduloides	XP_031948642.1	XM_032092751.1
Aves	APC2	Coturnix_japonica	XP_015741743.1	XM_015886257.2
Aves	APC2	Cuculus_canorus	XP_009566611.1	XM_009568316.1
Aves	APC2	Cygnus_atratus	XP_035427281.1	XM_035571388.1
Aves	APC2	Dryobates_pubescens	XP_009897505.1	XM_009899203.1
Aves	APC2	Egretta_garzetta	XP_035752455.1	XM_035896562.1
Aves	APC2	Gallus_gallus	NP_001165242.1	NM_001171771.1
Aves	APC2	Haliaeetus_leucocephalus	XP_010561582.1	XM_010563280.1
Aves	APC2	Lagopus_leucura	XP_042748850.1	XM_042892916.1
Aves	APC2	Lonchura_striata_domestica	XP_031362985.1	XM_031507125.1
Aves	APC2	Meleagris_gallopavo	XP_010723323.1	XM_010725021.3
Aves	APC2	Melopsittacus_undulatus	XP_033926537.1	XM_034070646.1
Aves	APC2	Nipponia_nippon	XP_009467426.1	XM_009469151.1
Aves	APC2	Nothoprocta_perdicaria	XP_025894626.1	XM_026038841.1
Aves	APC2	Numida_meleagris	XP_021234671.1	XM_021378996.1
Aves	APC2	Oxyura_jamaicensis	XP_035169005.1	XM_035313114.1
Aves	APC2	Parus_major	XP_015506971.1	XM_015651485.1
Aves	APC2	Phasianus_colchicus	XP_031460041.1	XM_031604181.1
Aves	APC2	Serinus_canaria	XP_018777244.2	XM_018921699.2
Aves	APC2	Strigops_habroptila	XP_030365012.1	XM_030509152.1
Aves	APC2	Tyto_alba	XP_042650585.1	XM_042794651.1
Carnivora	APC2	Acinonyx_jubatus	XP_026905175.1	XM_027049374.1
Carnivora	APC2	Ailuropoda_melanoleuca	XP_034513274.1	XM_034657383.1
Carnivora	APC2	Callorhinus_ursinus	XP_025716844.1	XM_025861059.1
Carnivora	APC2	Canis_lupus_dingo	XP_025312502.2	XM_025456717.2
Carnivora	APC2	Enhydra_lutris_kenyoni	XP_022381094.1	XM_022525386.1
Carnivora	APC2	Eumetopias_jubatus	XP_027981830.1	XM_028126029.1
Carnivora	APC2	Felis_catus	XP_023098691.1	XM_023242923.1
Carnivora	APC2	Halichoerus_grypus	XP_035956582.1	XM_036100689.1
Carnivora	APC2	Hyaena_hyaena	XP_039104075.1	XM_039248144.1
Carnivora	APC2	Leptonychotes_weddellii	XP_030897949.1	XM_031042089.1
Carnivora	APC2	Lontra_canadensis	XP_032702830.1	XM_032846939.1
Carnivora	APC2	Mirounga_leonina	XP_034852751.1	XM_034996860.1
Carnivora	APC2	Mustela_erminea	XP_032161071.1	XM_032305180.1
Carnivora	APC2	Mustela_putorius_furo	XP_012904218.1	XM_013048764.1
Carnivora	APC2	Neomonachus_schauinslandi	XP_021561017.1	XM_021705342.1
Carnivora	APC2	Odobenus_rosmarus_divergens	XP_004395465.1	XM_004395408.1
Carnivora	APC2	Panthera_leo	XP_042783699.1	XM_042927765.1
Carnivora	APC2	Panthera_pardus	XP_019289562.1	XM_019434017.1
Carnivora	APC2	Panthera_tigris	XP_042833495.1	XM_042977561.1
Carnivora	APC2	Phoca_vitulina	XP_032250400.1	XM_032394509.1
Carnivora	APC2	Puma_yagouaroundi	XP_040317637.1	XM_040461703.1
Carnivora	APC2	Suricata_suricatta	XP_029772546.1	XM_029916686.1
Carnivora	APC2	Ursus_arctos_horribilis	XP_026336698.1	XM_026480913.2
Carnivora	APC2	Ursus_maritimus	XP_040485602.1	XM_040629668.1
Carnivora	APC2	Vulpes_lagopus	XP_041619242.1	XM_041763308.1
Carnivora	APC2	Vulpes_vulpes	XP_025875062.1	XM_026019277.1
Carnivora	APC2	Zalophus_californianus	XP_027437869.2	XM_027582068.2
Chiroptera	APC2	Artibeus_jamaicensis	XP_036994113.1	XM_037138218.1
Chiroptera	APC2	Desmodus_rotundus	XP_024424765.1	XM_024568997.1
Chiroptera	APC2	Eptesicus_fuscus	XP_008148908.1	XM_008150686.2
Chiroptera	APC2	Hipposideros_armiger	XP_019512979.1	XM_019657434.1
Chiroptera	APC2	Miniopterus_natalensis	XP_016065209.1	XM_016209723.1
Chiroptera	APC2	Molossus_molossus	XP_036097706.1	XM_036241813.1
Chiroptera	APC2	Myotis_lucifugus	XP_023599032.1	XM_023743264.1
Chiroptera	APC2	Myotis_myotis	XP_036170166.1	XM_036314273.1
Chiroptera	APC2	Phyllostomus_discolor	XP_028375947.1	XM_028520146.2
Chiroptera	APC2	Pteropus_vampyrus	XP_023376236.1	XM_023520468.1
Chiroptera	APC2	Rhinolophus_ferrumequinum	XP_032989690.1	XM_033133799.1
Chiroptera	APC2	Rousettus_aegyptiacus	XP_036090111.1	XM_036234218.1
Marsupialia	APC2	Dromiciops_gliroides	XP_043834435.1	XM_043978500.1
Marsupialia	APC2	Gracilinanus_agilis	XP_044541277.1	XM_044685342.1
Marsupialia	APC2	Monodelphis_domestica	XP_007489408.1	XM_007489346.2
Marsupialia	APC2	Phascolarctos_cinereus	XP_020864646.1	XM_021008987.1
Marsupialia	APC2	Sarcophilus_harrisii	XP_031803920.1	XM_031948060.1
Marsupialia	APC2	Trichosurus_vulpecula	XP_036590240.1	XM_036734345.1
Marsupialia	APC2	Vombatus_ursinus	XP_027708926.1	XM_027853125.1
Primates	APC2	Aotus_nancymaae	XP_021532298.1	XM_021676623.1
Primates	APC2	Callithrix_jacchus	XP_035141563.1	XM_035285672.1
Primates	APC2	Cebus_imitator	XP_037589372.1	XM_037733444.1
Primates	APC2	Cercocebus_atys	XP_011928282.1	XM_012072892.1
Primates	APC2	Chlorocebus_sabaeus	XP_037850454.1	XM_037994526.1
Primates	APC2	Gorilla_gorilla	XP_030862582.1	XM_031006722.1
Primates	APC2	Homo_sapiens	NP_005874.1	NM_005883.3
Primates	APC2	Hylobates_moloch	XP_032034331.1	XM_032178440.2
Primates	APC2	Macaca_fascicularis	XP_005587460.1	XM_005587403.2
Primates	APC2	Macaca_mulatta	XP_014977839.1	XM_015122353.2
Primates	APC2	Macaca_nemestrina	XP_011747108.1	XM_011748806.2
Primates	APC2	Mandrillus_leucophaeus	XP_011852857.1	XM_011997467.1
Primates	APC2	Microcebus_murinus	XP_012601170.1	XM_012745716.2
Primates	APC2	Nomascus_leucogenys	XP_030652242.1	XM_030796382.1
Primates	APC2	Otolemur_garnettii	XP_023368413.1	XM_023512645.1
Primates	APC2	Pan_troglodytes	XP_016790061.2	XM_016934572.2
Primates	APC2	Pongo_abelii	XP_024092550.1	XM_024236782.1
Primates	APC2	Propithecus_coquereli	XP_012500925.1	XM_012645471.1
Primates	APC2	Rhinopithecus_bieti	XP_017728477.1	XM_017872988.1
Primates	APC2	Rhinopithecus_roxellana	XP_030790872.1	XM_030935012.1
Primates	APC2	Saimiri_boliviensis	XP_039321888.1	XM_039465954.1
Primates	APC2	Sapajus_apella	XP_032108301.1	XM_032252410.1
Primates	APC2	Theropithecus_gelada	XP_025223385.1	XM_025367600.1
Primates	APC2	Trachypithecus_francoisi	XP_033056310.1	XM_033200419.1
Rodentia	APC2	Arvicanthis_niloticus	XP_034342633.1	XM_034486742.1
Rodentia	APC2	Arvicola_amphibius	XP_038167153.1	XM_038311225.1
Rodentia	APC2	Castor_canadensis	XP_020026282.1	XM_020170693.1
Rodentia	APC2	Cavia_porcellus	XP_013002162.1	XM_013146708.2
Rodentia	APC2	Chinchilla_lanigera	XP_005406023.1	XM_005405966.2
Rodentia	APC2	Cricetulus_griseus	XP_027275165.2	XM_027419364.2
Rodentia	APC2	Dipodomys_ordii	XP_012878147.1	XM_013022693.1
Rodentia	APC2	Heterocephalus_glaber	XP_004866006.1	XM_004865949.3
Rodentia	APC2	Ictidomys_tridecemlineatus	XP_021586672.1	XM_021730997.2
Rodentia	APC2	Jaculus_jaculus	XP_004654944.1	XM_004654887.1
Rodentia	APC2	Marmota_flaviventris	XP_027808523.2	XM_027952722.2
Rodentia	APC2	Meriones_unguiculatus	XP_021497569.1	XM_021641894.1
Rodentia	APC2	Mesocricetus_auratus	XP_040595195.1	XM_040739261.1
Rodentia	APC2	Microtus_ochrogaster	XP_013206148.1	XM_013350694.2
Rodentia	APC2	Mus_caroli	XP_021030136.1	XM_021174477.2
Rodentia	APC2	Mus_musculus	XP_006513709.1	XM_006513646.5
Rodentia	APC2	Mus_pahari	XP_021059999.1	XM_021204340.2
Rodentia	APC2	Nannospalax_galili	XP_008835380.1	XM_008837158.1
Rodentia	APC2	Octodon_degus	XP_004632977.1	XM_004632920.2
Rodentia	APC2	Onychomys_torridus	XP_036026593.1	XM_036170700.1
Rodentia	APC2	Peromyscus_leucopus	XP_028714348.2	XM_028858515.2
Rodentia	APC2	Peromyscus_maniculatus_bairdii	XP_015852407.1	XM_015996921.2
Rodentia	APC2	Rattus_norvegicus	NP_001100239.2	NM_001106769.2
Rodentia	APC2	Rattus_rattus	XP_032763888.1	XM_032907997.1
Squamata	APC2	Anolis_carolinensis	XP_008122667.1	XM_008124460.1
Squamata	APC2	Crotalus_tigris	XP_039205428.1	XM_039349494.1
Squamata	APC2	Gekko_japonicus	XP_015273737.1	XM_015418251.1
Squamata	APC2	Lacerta_agilis	XP_032992580.1	XM_033136689.1
Squamata	APC2	Pantherophis_guttatus	XP_034278531.1	XM_034422640.1
Squamata	APC2	Podarcis_muralis	XP_028569369.1	XM_028713536.1
Squamata	APC2	Pogona_vitticeps	XP_020636607.1	XM_020780948.1
Squamata	APC2	Protobothrops_mucrosquamatus	XP_015666167.2	XM_015810681.2
Squamata	APC2	Pseudonaja_textilis	XP_026554248.1	XM_026698463.1
Squamata	APC2	Python_bivittatus	XP_025024689.1	XM_025168921.1
Squamata	APC2	Thamnophis_elegans	XP_032080345.1	XM_032224454.1
Squamata	APC2	Zootoca_vivipara	XP_034976945.1	XM_035121054.1
Testudines	APC2	Chelonia_mydas	XP_037741880.1	XM_037885952.2
Testudines	APC2	Chelonoidis_abingdonii	XP_032647058.1	XM_032791167.1
Testudines	APC2	Chrysemys_picta	XP_023963882.1	XM_024108114.2
Testudines	APC2	Dermochelys_coriacea	XP_038240178.1	XM_038384250.2
Testudines	APC2	Gopherus_evgoodei	XP_030396124.1	XM_030540264.1
Testudines	APC2	Mauremys_reevesii	XP_039371562.1	XM_039515628.1
Testudines	APC2	Pelodiscus_sinensis	XP_025041382.1	XM_025185597.1
Testudines	APC2	Terrapene_carolina_triunguis	XP_026510753.1	XM_026654968.1
Testudines	APC2	Trachemys_scripta_elegans	XP_034610946.1	XM_034755055.1
Afrotheria	APCDD1	Chrysochloris_asiatica	XP_006868768.1	XM_006868706.1
Afrotheria	APCDD1	Echinops_telfairi	XP_004704009.1	XM_004703952.1
Afrotheria	APCDD1	Loxodonta_africana	XP_010585154.1	XM_010586852.2
Afrotheria	APCDD1	Orycteropus_afer_afer	XP_007947113.2	XM_007948922.2
Afrotheria	APCDD1	Trichechus_manatus_latirostris	XP_004385863.2	XM_004385806.3
Amphibia	APCDD1	Bufo_bufo	XP_040288138.1	XM_040432204.1
Amphibia	APCDD1	Geotrypetes_seraphini	XP_033790102.1	XM_033934211.1
Amphibia	APCDD1	Microcaecilia_unicolor	XP_030069288.1	XM_030213428.1
Amphibia	APCDD1	Nanorana_parkeri	XP_018408901.1	XM_018553399.1
Amphibia	APCDD1	Rana_temporaria	XP_040209892.1	XM_040353958.1
Amphibia	APCDD1	Rhinatrema_bivittatum	XP_029446844.1	XM_029590984.1
Amphibia	APCDD1	Xenopus_tropicalis	NP_001005044.1	NM_001005044.1
Artiodactyla	APCDD1	Balaenoptera_acutorostrata_scammoni	XP_007196407.1	XM_007196345.2
Artiodactyla	APCDD1	Bison_bison_bison	XP_010857416.1	XM_010859114.1
Artiodactyla	APCDD1	Bos_indicus_x_Bos_taurus	XP_027382199.1	XM_027526398.1
Artiodactyla	APCDD1	Bubalus_bubalis	XP_006066319.1	XM_006066257.2
Artiodactyla	APCDD1	Camelus_ferus	XP_032323021.1	XM_032467130.1
Artiodactyla	APCDD1	Capra_hircus	XP_017894986.1	XM_018039497.1
Artiodactyla	APCDD1	Cervus_elaphus	XP_043745191.1	XM_043889256.1
Artiodactyla	APCDD1	Lipotes_vexillifer	XP_007463340.1	XM_007463278.1
Artiodactyla	APCDD1	Monodon_monoceros	XP_029079147.1	XM_029223314.1
Artiodactyla	APCDD1	Neophocaena_asiaeorientalis_asiaeorientalis	XP_024619513.1	XM_024763745.1
Artiodactyla	APCDD1	Orcinus_orca	XP_004276119.2	XM_004276071.3
Artiodactyla	APCDD1	Ovis_aries	XP_011958975.2	XM_012103585.4
Artiodactyla	APCDD1	Physeter_catodon	XP_007127224.2	XM_007127162.3
Artiodactyla	APCDD1	Sus_scrofa	XP_020951709.1	XM_021096050.1
Artiodactyla	APCDD1	Tursiops_truncatus	XP_019776309.1	XM_019920750.2
Artiodactyla	APCDD1	Vicugna_pacos	XP_006213688.1	XM_006213626.3
Aves	APCDD1	Acanthisitta_chloris	XP_009069203.1	XM_009070955.1
Aves	APCDD1	Anas_platyrhynchos	XP_027307860.1	XM_027452059.2
Aves	APCDD1	Anser_cygnoides_domesticus	XP_013034965.1	XM_013179511.1
Aves	APCDD1	Aptenodytes_forsteri	XP_009282373.1	XM_009284098.1
Aves	APCDD1	Aquila_chrysaetos_chrysaetos	XP_029867674.1	XM_030011814.2
Aves	APCDD1	Aythya_fuligula	XP_032037308.1	XM_032181417.1
Aves	APCDD1	Calidris_pugnax	XP_014794131.1	XM_014938645.1
Aves	APCDD1	Calypte_anna	XP_030300181.1	XM_030444321.1
Aves	APCDD1	Camarhynchus_parvulus	XP_030825882.1	XM_030970022.1
Aves	APCDD1	Centrocercus_urophasianus	XP_042665023.1	XM_042809089.1
Aves	APCDD1	Columba_livia	XP_005515972.2	XM_005515915.3
Aves	APCDD1	Corvus_moneduloides	XP_031977769.1	XM_032121878.1
Aves	APCDD1	Coturnix_japonica	XP_015710855.1	XM_015855369.2
Aves	APCDD1	Cuculus_canorus	XP_009566280.1	XM_009567985.1
Aves	APCDD1	Cygnus_atratus	XP_035420033.1	XM_035564140.1
Aves	APCDD1	Dromaius_novaehollandiae	XP_025950082.1	XM_026094297.1
Aves	APCDD1	Dryobates_pubescens	XP_009908246.1	XM_009909944.1
Aves	APCDD1	Egretta_garzetta	XP_035757518.1	XM_035901625.1
Aves	APCDD1	Ficedula_albicollis	XP_005042055.1	XM_005041998.1
Aves	APCDD1	Fulmarus_glacialis	XP_009581088.1	XM_009582793.1
Aves	APCDD1	Gallus_gallus	NP_001012959.1	NM_001012941.2
Aves	APCDD1	Geospiza_fortis	XP_030914719.1	XM_031058859.1
Aves	APCDD1	Haliaeetus_leucocephalus	XP_010583104.1	XM_010584802.1
Aves	APCDD1	Lagopus_leucura	XP_042725570.1	XM_042869636.1
Aves	APCDD1	Lonchura_striata_domestica	XP_021383449.1	XM_021527774.1
Aves	APCDD1	Manacus_vitellinus	XP_029815250.1	XM_029959390.1
Aves	APCDD1	Meleagris_gallopavo	XP_010707098.2	XM_010708796.2
Aves	APCDD1	Melopsittacus_undulatus	XP_005153532.1	XM_005153475.3
Aves	APCDD1	Mesitornis_unicolor	XP_010177050.1	XM_010178748.1
Aves	APCDD1	Nestor_notabilis	XP_010011426.1	XM_010013124.1
Aves	APCDD1	Nipponia_nippon	XP_009469019.1	XM_009470744.1
Aves	APCDD1	Nothoprocta_perdicaria	XP_025889652.1	XM_026033867.1
Aves	APCDD1	Numida_meleagris	XP_021243366.1	XM_021387691.1
Aves	APCDD1	Opisthocomus_hoazin	XP_009937228.1	XM_009938926.1
Aves	APCDD1	Oxyura_jamaicensis	XP_035173940.1	XM_035318049.1
Aves	APCDD1	Parus_major	XP_015475507.1	XM_015620021.3
Aves	APCDD1	Phalacrocorax_carbo	XP_009507841.1	XM_009509546.1
Aves	APCDD1	Phasianus_colchicus	XP_031444834.1	XM_031588974.1
Aves	APCDD1	Pygoscelis_adeliae	XP_009316809.1	XM_009318534.1
Aves	APCDD1	Serinus_canaria	XP_030089708.1	XM_030233848.1
Aves	APCDD1	Strigops_habroptila	XP_030326755.1	XM_030470895.1
Aves	APCDD1	Struthio_camelus_australis	XP_009665437.1	XM_009667142.1
Aves	APCDD1	Taeniopygia_guttata	XP_012427440.2	XM_012571986.4
Aves	APCDD1	Tauraco_erythrolophus	XP_009976520.1	XM_009978218.1
Aves	APCDD1	Tinamus_guttatus	XP_010211104.1	XM_010212802.1
Aves	APCDD1	Tyto_alba	XP_042654157.1	XM_042798223.1
Aves	APCDD1	Zonotrichia_albicollis	XP_014122295.1	XM_014266820.1
Carnivora	APCDD1	Acinonyx_jubatus	XP_026924271.1	XM_027068470.1
Carnivora	APCDD1	Ailuropoda_melanoleuca	XP_002921774.2	XM_002921728.4
Carnivora	APCDD1	Callorhinus_ursinus	XP_025742305.1	XM_025886520.1
Carnivora	APCDD1	Canis_lupus_dingo	XP_025285320.1	XM_025429535.2
Carnivora	APCDD1	Enhydra_lutris_kenyoni	XP_022351554.1	XM_022495846.1
Carnivora	APCDD1	Eumetopias_jubatus	XP_027979727.1	XM_028123926.1
Carnivora	APCDD1	Felis_catus	XP_023097510.1	XM_023241742.1
Carnivora	APCDD1	Halichoerus_grypus	XP_035948373.1	XM_036092480.1
Carnivora	APCDD1	Hyaena_hyaena	XP_039076768.1	XM_039220837.1
Carnivora	APCDD1	Leptonychotes_weddellii	XP_006738242.1	XM_006738179.2
Carnivora	APCDD1	Lontra_canadensis	XP_032731659.1	XM_032875768.1
Carnivora	APCDD1	Mirounga_leonina	XP_034869703.1	XM_035013812.1
Carnivora	APCDD1	Mustela_erminea	XP_032165947.1	XM_032310056.1
Carnivora	APCDD1	Mustela_putorius_furo	XP_004742757.1	XM_004742700.2
Carnivora	APCDD1	Neomonachus_schauinslandi	XP_021545142.1	XM_021689467.2
Carnivora	APCDD1	Odobenus_rosmarus_divergens	XP_004416165.2	XM_004416108.2
Carnivora	APCDD1	Panthera_leo	XP_042767571.1	XM_042911637.1
Carnivora	APCDD1	Panthera_pardus	XP_019274035.1	XM_019418490.1
Carnivora	APCDD1	Panthera_tigris	XP_042819144.1	XM_042963210.1
Carnivora	APCDD1	Phoca_vitulina	XP_032253738.1	XM_032397847.1
Carnivora	APCDD1	Suricata_suricatta	XP_029777876.1	XM_029922016.1
Carnivora	APCDD1	Ursus_arctos_horribilis	XP_026351767.1	XM_026495982.2
Carnivora	APCDD1	Ursus_maritimus	XP_040488666.1	XM_040632732.1
Carnivora	APCDD1	Vulpes_lagopus	XP_041615341.1	XM_041759407.1
Carnivora	APCDD1	Vulpes_vulpes	XP_025861744.1	XM_026005959.1
Carnivora	APCDD1	Zalophus_californianus	XP_027432385.1	XM_027576584.1
Chiroptera	APCDD1	Artibeus_jamaicensis	XP_036986701.1	XM_037130806.1
Chiroptera	APCDD1	Desmodus_rotundus	XP_024436199.1	XM_024580431.1
Chiroptera	APCDD1	Eptesicus_fuscus	XP_008157992.1	XM_008159770.2
Chiroptera	APCDD1	Hipposideros_armiger	XP_019505523.1	XM_019649978.1
Chiroptera	APCDD1	Miniopterus_natalensis	XP_016064415.1	XM_016208929.1
Chiroptera	APCDD1	Molossus_molossus	XP_036100835.1	XM_036244942.1
Chiroptera	APCDD1	Myotis_lucifugus	XP_006089354.1	XM_006089292.3
Chiroptera	APCDD1	Myotis_myotis	XP_036177635.1	XM_036321742.1
Chiroptera	APCDD1	Phyllostomus_discolor	XP_028379781.1	XM_028523980.2
Chiroptera	APCDD1	Pteropus_vampyrus	XP_011364453.2	XM_011366151.2
Chiroptera	APCDD1	Rhinolophus_ferrumequinum	XP_032943212.1	XM_033087321.1
Chiroptera	APCDD1	Rousettus_aegyptiacus	XP_015975381.1	XM_016119895.2
Marsupialia	APCDD1	Gracilinanus_agilis	XP_044539106.1	XM_044683171.1
Marsupialia	APCDD1	Monodelphis_domestica	XP_001370899.1	XM_001370862.3
Marsupialia	APCDD1	Phascolarctos_cinereus	XP_020841210.1	XM_020985551.1
Marsupialia	APCDD1	Sarcophilus_harrisii	XP_031802504.1	XM_031946644.1
Marsupialia	APCDD1	Trichosurus_vulpecula	XP_036596992.1	XM_036741097.1
Perissodactyla	APCDD1	Ceratotherium_simum_simum	XP_004421133.2	XM_004421076.2
Perissodactyla	APCDD1	Equus_asinus	XP_014692814.2	XM_014837328.2
Perissodactyla	APCDD1	Equus_caballus	XP_005612791.1	XM_005612734.3
Perissodactyla	APCDD1	Equus_przewalskii	XP_008520953.1	XM_008522731.1
Primates	APCDD1	Aotus_nancymaae	XP_012302314.1	XM_012446891.2
Primates	APCDD1	Callithrix_jacchus	XP_008977726.1	XM_008979478.3
Primates	APCDD1	Carlito_syrichta	XP_008069802.1	XM_008071611.1
Primates	APCDD1	Cebus_imitator	XP_017369665.1	XM_017514176.1
Primates	APCDD1	Cercocebus_atys	XP_011901360.1	XM_012045970.1
Primates	APCDD1	Chlorocebus_sabaeus	XP_007972865.1	XM_007974674.2
Primates	APCDD1	Gorilla_gorilla	XP_018869802.1	XM_019014257.2
Primates	APCDD1	Homo_sapiens	NP_694545.1	NM_153000.5
Primates	APCDD1	Hylobates_moloch	XP_032008712.1	XM_032152821.1
Primates	APCDD1	Macaca_fascicularis	XP_005587248.1	XM_005587191.2
Primates	APCDD1	Macaca_mulatta	XP_028694128.1	XM_028838295.1
Primates	APCDD1	Macaca_nemestrina	XP_011734928.1	XM_011736626.1
Primates	APCDD1	Mandrillus_leucophaeus	XP_011839311.1	XM_011983921.1
Primates	APCDD1	Microcebus_murinus	XP_012601728.1	XM_012746274.1
Primates	APCDD1	Nomascus_leucogenys	XP_030666627.1	XM_030810767.1
Primates	APCDD1	Otolemur_garnettii	XP_023375238.1	XM_023519470.1
Primates	APCDD1	Pan_paniscus	XP_003809381.2	XM_003809333.3
Primates	APCDD1	Pan_troglodytes	XP_016788781.1	XM_016933292.2
Primates	APCDD1	Papio_anubis	XP_021785634.1	XM_021929942.2
Primates	APCDD1	Piliocolobus_tephrosceles	XP_023084306.1	XM_023228538.1
Primates	APCDD1	Pongo_abelii	XP_024091793.1	XM_024236025.1
Primates	APCDD1	Propithecus_coquereli	XP_012503830.1	XM_012648376.1
Primates	APCDD1	Rhinopithecus_bieti	XP_017724298.1	XM_017868809.1
Primates	APCDD1	Rhinopithecus_roxellana	XP_010371732.1	XM_010373430.2
Primates	APCDD1	Saimiri_boliviensis	XP_003924901.1	XM_003924852.3
Primates	APCDD1	Sapajus_apella	XP_032149285.1	XM_032293394.1
Primates	APCDD1	Theropithecus_gelada	XP_025221392.1	XM_025365607.1
Primates	APCDD1	Trachypithecus_francoisi	XP_033034250.1	XM_033178359.1
Rodentia	APCDD1	Arvicanthis_niloticus	XP_034373997.1	XM_034518106.1
Rodentia	APCDD1	Arvicola_amphibius	XP_038187177.1	XM_038331249.1
Rodentia	APCDD1	Castor_canadensis	XP_020040130.1	XM_020184541.1
Rodentia	APCDD1	Cavia_porcellus	XP_003464477.2	XM_003464429.4
Rodentia	APCDD1	Chinchilla_lanigera	XP_005372643.2	XM_005372586.2
Rodentia	APCDD1	Cricetulus_griseus	XP_027258569.1	XM_027402768.2
Rodentia	APCDD1	Dipodomys_ordii	XP_012891299.1	XM_013035845.1
Rodentia	APCDD1	Fukomys_damarensis	XP_010637340.2	XM_010639038.3
Rodentia	APCDD1	Heterocephalus_glaber	XP_021120914.1	XM_021265255.1
Rodentia	APCDD1	Ictidomys_tridecemlineatus	XP_013218109.2	XM_013362655.3
Rodentia	APCDD1	Jaculus_jaculus	XP_004656893.1	XM_004656836.1
Rodentia	APCDD1	Marmota_flaviventris	XP_027776500.1	XM_027920699.1
Rodentia	APCDD1	Marmota_marmota_marmota	XP_015361544.1	XM_015506058.1
Rodentia	APCDD1	Meriones_unguiculatus	XP_021504921.1	XM_021649246.1
Rodentia	APCDD1	Mesocricetus_auratus	XP_005074721.1	XM_005074664.4
Rodentia	APCDD1	Microtus_ochrogaster	XP_005356247.1	XM_005356190.3
Rodentia	APCDD1	Mus_caroli	XP_021005928.1	XM_021150269.1
Rodentia	APCDD1	Mus_musculus	NP_573500.2	NM_133237.4
Rodentia	APCDD1	Mus_pahari	XP_021070470.1	XM_021214811.1
Rodentia	APCDD1	Nannospalax_galili	XP_008832900.1	XM_008834678.2
Rodentia	APCDD1	Octodon_degus	XP_023561044.1	XM_023705276.1
Rodentia	APCDD1	Onychomys_torridus	XP_036061101.1	XM_036205208.1
Rodentia	APCDD1	Peromyscus_leucopus	XP_028715843.1	XM_028860010.2
Rodentia	APCDD1	Peromyscus_maniculatus_bairdii	XP_006985232.1	XM_006985170.3
Rodentia	APCDD1	Rattus_norvegicus	XP_001071384.2	XM_001071384.5
Rodentia	APCDD1	Rattus_rattus	XP_032741770.1	XM_032885879.1
Squamata	APCDD1	Anolis_carolinensis	XP_008116396.1	XM_008118189.2
Squamata	APCDD1	Crotalus_tigris	XP_039195154.1	XM_039339220.1
Squamata	APCDD1	Gekko_japonicus	XP_015262085.1	XM_015406599.1
Squamata	APCDD1	Lacerta_agilis	XP_033010773.1	XM_033154882.1
Squamata	APCDD1	Notechis_scutatus	XP_026527712.1	XM_026671927.1
Squamata	APCDD1	Pantherophis_guttatus	XP_034285341.1	XM_034429450.1
Squamata	APCDD1	Podarcis_muralis	XP_028593200.1	XM_028737367.1
Squamata	APCDD1	Pogona_vitticeps	XP_020649214.1	XM_020793555.1
Squamata	APCDD1	Protobothrops_mucrosquamatus	XP_015669744.1	XM_015814258.1
Squamata	APCDD1	Pseudonaja_textilis	XP_026555183.1	XM_026699398.1
Squamata	APCDD1	Python_bivittatus	XP_007434910.1	XM_007434848.3
Squamata	APCDD1	Thamnophis_elegans	XP_032078118.1	XM_032222227.1
Squamata	APCDD1	Zootoca_vivipara	XP_034981125.1	XM_035125234.1
Testudines	APCDD1	Chelonia_mydas	XP_027680538.2	XM_027824737.3
Testudines	APCDD1	Chelonoidis_abingdonii	XP_032629890.1	XM_032773999.1
Testudines	APCDD1	Chrysemys_picta	XP_005282716.1	XM_005282659.4
Testudines	APCDD1	Dermochelys_coriacea	XP_038249044.1	XM_038393116.2
Testudines	APCDD1	Gopherus_evgoodei	XP_030408606.1	XM_030552746.1
Testudines	APCDD1	Mauremys_reevesii	XP_039383795.1	XM_039527861.1
Testudines	APCDD1	Pelodiscus_sinensis	NP_001273819.1	NM_001286890.1
Testudines	APCDD1	Terrapene_carolina_triunguis	XP_024056606.2	XM_024200838.3
Testudines	APCDD1	Trachemys_scripta_elegans	XP_034618493.1	XM_034762602.1
Afrotheria	APCDD1L	Chrysochloris_asiatica	XP_006839370.1	XM_006839307.1
Afrotheria	APCDD1L	Echinops_telfairi	XP_004718168.2	XM_004718111.2
Afrotheria	APCDD1L	Elephantulus_edwardii	XP_006896981.1	XM_006896919.1
Afrotheria	APCDD1L	Loxodonta_africana	XP_023394561.1	XM_023538793.1
Afrotheria	APCDD1L	Orycteropus_afer_afer	XP_007949713.1	XM_007951522.1
Afrotheria	APCDD1L	Trichechus_manatus_latirostris	XP_004370589.1	XM_004370532.1
Amphibia	APCDD1L	Bufo_bufo	XP_040293842.1	XM_040437908.1
Amphibia	APCDD1L	Geotrypetes_seraphini	XP_033818743.1	XM_033962852.1
Amphibia	APCDD1L	Microcaecilia_unicolor	XP_030068023.1	XM_030212163.1
Amphibia	APCDD1L	Nanorana_parkeri	XP_018429970.1	XM_018574468.1
Amphibia	APCDD1L	Rana_temporaria	XP_040187491.1	XM_040331557.1
Amphibia	APCDD1L	Rhinatrema_bivittatum	XP_029467501.1	XM_029611641.1
Amphibia	APCDD1L	Xenopus_tropicalis	XP_031750509.1	XM_031894649.1
Artiodactyla	APCDD1L	Balaenoptera_acutorostrata_scammoni	XP_028023035.1	XM_028167234.1
Artiodactyla	APCDD1L	Bison_bison_bison	XP_010840207.1	XM_010841905.1
Artiodactyla	APCDD1L	Bos_indicus_x_Bos_taurus	XP_027414806.1	XM_027559005.1
Artiodactyla	APCDD1L	Bos_mutus	XP_005902281.1	XM_005902219.1
Artiodactyla	APCDD1L	Bubalus_bubalis	XP_006049093.1	XM_006049031.2
Artiodactyla	APCDD1L	Camelus_ferus	XP_032317327.1	XM_032461436.1
Artiodactyla	APCDD1L	Capra_hircus	XP_017913110.1	XM_018057621.1
Artiodactyla	APCDD1L	Cervus_elaphus	XP_043739528.1	XM_043883593.1
Artiodactyla	APCDD1L	Lipotes_vexillifer	XP_007449535.1	XM_007449473.1
Artiodactyla	APCDD1L	Monodon_monoceros	XP_029075714.1	XM_029219881.1
Artiodactyla	APCDD1L	Neophocaena_asiaeorientalis_asiaeorientalis	XP_024605952.1	XM_024750184.1
Artiodactyla	APCDD1L	Orcinus_orca	XP_012393102.2	XM_012537648.2
Artiodactyla	APCDD1L	Ovis_aries	XP_042085957.1	XM_042230023.1
Artiodactyla	APCDD1L	Physeter_catodon	XP_007102020.1	XM_007101958.1
Artiodactyla	APCDD1L	Sus_scrofa	XP_020933499.1	XM_021077840.1
Artiodactyla	APCDD1L	Tursiops_truncatus	XP_033696910.1	XM_033841019.1
Artiodactyla	APCDD1L	Vicugna_pacos	XP_031543526.1	XM_031687666.1
Aves	APCDD1L	Acanthisitta_chloris	XP_009071481.1	XM_009073233.1
Aves	APCDD1L	Anas_platyrhynchos	XP_027328896.1	XM_027473095.2
Aves	APCDD1L	Anser_cygnoides_domesticus	XP_013044165.1	XM_013188711.1
Aves	APCDD1L	Aptenodytes_forsteri	XP_009273023.1	XM_009274748.2
Aves	APCDD1L	Aquila_chrysaetos_chrysaetos	XP_029863464.1	XM_030007604.2
Aves	APCDD1L	Aythya_fuligula	XP_032053982.1	XM_032198091.1
Aves	APCDD1L	Calidris_pugnax	XP_014811524.1	XM_014956038.1
Aves	APCDD1L	Calypte_anna	XP_030319081.1	XM_030463221.1
Aves	APCDD1L	Camarhynchus_parvulus	XP_030818847.1	XM_030962987.1
Aves	APCDD1L	Columba_livia	XP_021139485.1	XM_021283810.1
Aves	APCDD1L	Corvus_brachyrhynchos	XP_017590157.1	XM_017734668.1
Aves	APCDD1L	Corvus_moneduloides	XP_031983036.1	XM_032127145.1
Aves	APCDD1L	Coturnix_japonica	XP_015737243.1	XM_015881757.2
Aves	APCDD1L	Cuculus_canorus	XP_009568716.1	XM_009570421.1
Aves	APCDD1L	Cygnus_atratus	XP_035404308.1	XM_035548415.1
Aves	APCDD1L	Dryobates_pubescens	XP_009901514.1	XM_009903212.1
Aves	APCDD1L	Egretta_garzetta	XP_035756767.1	XM_035900874.1
Aves	APCDD1L	Ficedula_albicollis	XP_016158684.1	XM_016303198.1
Aves	APCDD1L	Fulmarus_glacialis	XP_009579995.1	XM_009581700.1
Aves	APCDD1L	Gallus_gallus	XP_015152029.2	XM_015296543.3
Aves	APCDD1L	Gavia_stellata	XP_009807111.1	XM_009808809.1
Aves	APCDD1L	Geospiza_fortis	XP_014163538.1	XM_014308063.2
Aves	APCDD1L	Haliaeetus_leucocephalus	XP_010568078.1	XM_010569776.1
Aves	APCDD1L	Lagopus_leucura	XP_042740917.1	XM_042884983.1
Aves	APCDD1L	Lonchura_striata_domestica	XP_021409246.1	XM_021553571.2
Aves	APCDD1L	Manacus_vitellinus	XP_029816251.1	XM_029960391.1
Aves	APCDD1L	Meleagris_gallopavo	XP_019477860.1	XM_019622315.2
Aves	APCDD1L	Melopsittacus_undulatus	XP_033923050.1	XM_034067159.1
Aves	APCDD1L	Mesitornis_unicolor	XP_010180341.1	XM_010182039.1
Aves	APCDD1L	Nipponia_nippon	XP_009463817.1	XM_009465542.1
Aves	APCDD1L	Numida_meleagris	XP_021272128.1	XM_021416453.1
Aves	APCDD1L	Opisthocomus_hoazin	XP_009932230.1	XM_009933928.1
Aves	APCDD1L	Oxyura_jamaicensis	XP_035200030.1	XM_035344139.1
Aves	APCDD1L	Parus_major	XP_015502968.1	XM_015647482.3
Aves	APCDD1L	Pygoscelis_adeliae	XP_009325143.1	XM_009326868.1
Aves	APCDD1L	Serinus_canaria	XP_018772935.1	XM_018917390.2
Aves	APCDD1L	Strigops_habroptila	XP_030359201.1	XM_030503341.2
Aves	APCDD1L	Taeniopygia_guttata	XP_030144514.3	XM_030288654.3
Aves	APCDD1L	Tinamus_guttatus	XP_010221481.1	XM_010223179.1
Aves	APCDD1L	Tyto_alba	XP_042656689.1	XM_042800755.1
Aves	APCDD1L	Zonotrichia_albicollis	XP_026650543.1	XM_026794742.1
Carnivora	APCDD1L	Acinonyx_jubatus	XP_026902327.1	XM_027046526.1
Carnivora	APCDD1L	Ailuropoda_melanoleuca	XP_019651171.1	XM_019795612.2
Carnivora	APCDD1L	Callorhinus_ursinus	XP_025709079.1	XM_025853294.1
Carnivora	APCDD1L	Canis_lupus_dingo	XP_025326303.1	XM_025470518.2
Carnivora	APCDD1L	Enhydra_lutris_kenyoni	XP_022349819.1	XM_022494111.1
Carnivora	APCDD1L	Eumetopias_jubatus	XP_027944973.1	XM_028089172.1
Carnivora	APCDD1L	Felis_catus	XP_023106837.1	XM_023251069.1
Carnivora	APCDD1L	Halichoerus_grypus	XP_035950315.1	XM_036094422.1
Carnivora	APCDD1L	Hyaena_hyaena	XP_039092815.1	XM_039236884.1
Carnivora	APCDD1L	Leptonychotes_weddellii	XP_006748460.1	XM_006748397.1
Carnivora	APCDD1L	Lontra_canadensis	XP_032734603.1	XM_032878712.1
Carnivora	APCDD1L	Mirounga_leonina	XP_034881564.1	XM_035025673.1
Carnivora	APCDD1L	Mustela_erminea	XP_032206108.1	XM_032350217.1
Carnivora	APCDD1L	Mustela_putorius_furo	XP_004759985.1	XM_004759928.2
Carnivora	APCDD1L	Neomonachus_schauinslandi	XP_021533518.2	XM_021677843.2
Carnivora	APCDD1L	Odobenus_rosmarus_divergens	XP_004414046.1	XM_004413989.1
Carnivora	APCDD1L	Panthera_leo	XP_042786032.1	XM_042930098.1
Carnivora	APCDD1L	Panthera_pardus	XP_019281974.1	XM_019426429.1
Carnivora	APCDD1L	Phoca_vitulina	XP_032243465.1	XM_032387574.1
Carnivora	APCDD1L	Puma_concolor	XP_025787928.1	XM_025932143.1
Carnivora	APCDD1L	Puma_yagouaroundi	XP_040315663.1	XM_040459729.1
Carnivora	APCDD1L	Ursus_arctos_horribilis	XP_044241536.1	XM_044385601.1
Carnivora	APCDD1L	Vulpes_lagopus	XP_041589066.1	XM_041733132.1
Carnivora	APCDD1L	Vulpes_vulpes	XP_025870864.1	XM_026015079.1
Carnivora	APCDD1L	Zalophus_californianus	XP_027479978.1	XM_027624177.1
Chiroptera	APCDD1L	Artibeus_jamaicensis	XP_037009416.1	XM_037153521.1
Chiroptera	APCDD1L	Desmodus_rotundus	XP_024415216.1	XM_024559448.1
Chiroptera	APCDD1L	Eptesicus_fuscus	XP_028000920.1	XM_028145119.1
Chiroptera	APCDD1L	Hipposideros_armiger	XP_019492744.1	XM_019637199.1
Chiroptera	APCDD1L	Miniopterus_natalensis	XP_016058619.1	XM_016203133.1
Chiroptera	APCDD1L	Molossus_molossus	XP_036100013.1	XM_036244120.1
Chiroptera	APCDD1L	Myotis_lucifugus	XP_023615213.1	XM_023759445.1
Chiroptera	APCDD1L	Myotis_myotis	XP_036176873.1	XM_036320980.1
Chiroptera	APCDD1L	Phyllostomus_discolor	XP_035865880.1	XM_036009987.1
Chiroptera	APCDD1L	Rhinolophus_ferrumequinum	XP_032950895.1	XM_033095004.1
Chiroptera	APCDD1L	Rousettus_aegyptiacus	XP_015980338.2	XM_016124852.2
Marsupialia	APCDD1L	Dromiciops_gliroides	XP_043842128.1	XM_043986193.1
Marsupialia	APCDD1L	Gracilinanus_agilis	XP_044515573.1	XM_044659638.1
Marsupialia	APCDD1L	Monodelphis_domestica	XP_007475733.1	XM_007475671.2
Marsupialia	APCDD1L	Phascolarctos_cinereus	XP_020837115.1	XM_020981456.1
Marsupialia	APCDD1L	Sarcophilus_harrisii	XP_023350265.1	XM_023494497.2
Marsupialia	APCDD1L	Trichosurus_vulpecula	XP_036607717.1	XM_036751822.1
Marsupialia	APCDD1L	Vombatus_ursinus	XP_027706425.1	XM_027850624.1
Perissodactyla	APCDD1L	Ceratotherium_simum_simum	XP_004430295.1	XM_004430238.2
Perissodactyla	APCDD1L	Equus_asinus	XP_014686819.2	XM_014831333.2
Perissodactyla	APCDD1L	Equus_caballus	XP_023482578.1	XM_023626810.1
Perissodactyla	APCDD1L	Equus_przewalskii	XP_008512267.1	XM_008514045.1
Primates	APCDD1L	Aotus_nancymaae	XP_012322946.1	XM_012467523.1
Primates	APCDD1L	Callithrix_jacchus	XP_035153795.1	XM_035297904.1
Primates	APCDD1L	Carlito_syrichta	XP_021562639.1	XM_021706964.1
Primates	APCDD1L	Cebus_imitator	XP_017392031.2	XM_017536542.2
Primates	APCDD1L	Cercocebus_atys	XP_011914281.1	XM_012058891.1
Primates	APCDD1L	Chlorocebus_sabaeus	XP_037838545.1	XM_037982617.1
Primates	APCDD1L	Gorilla_gorilla	XP_004062482.1	XM_004062434.3
Primates	APCDD1L	Homo_sapiens	NP_001291716.1	NM_001304787.2
Primates	APCDD1L	Hylobates_moloch	XP_032002185.1	XM_032146294.1
Primates	APCDD1L	Macaca_fascicularis	XP_015313188.1	XM_015457702.1
Primates	APCDD1L	Macaca_mulatta	XP_028684363.1	XM_028828530.1
Primates	APCDD1L	Macaca_nemestrina	XP_011721036.1	XM_011722734.1
Primates	APCDD1L	Mandrillus_leucophaeus	XP_011847687.1	XM_011992297.1
Primates	APCDD1L	Microcebus_murinus	XP_020137652.1	XM_020282063.1
Primates	APCDD1L	Nomascus_leucogenys	XP_003277543.1	XM_003277495.4
Primates	APCDD1L	Otolemur_garnettii	XP_023367755.1	XM_023511987.1
Primates	APCDD1L	Pan_paniscus	XP_003806223.1	XM_003806175.4
Primates	APCDD1L	Pan_troglodytes	XP_001134735.2	XM_001134735.5
Primates	APCDD1L	Papio_anubis	XP_021777443.1	XM_021921751.2
Primates	APCDD1L	Piliocolobus_tephrosceles	XP_023087663.1	XM_023231895.2
Primates	APCDD1L	Pongo_abelii	XP_002830514.1	XM_002830468.3
Primates	APCDD1L	Propithecus_coquereli	XP_012511923.1	XM_012656469.1
Primates	APCDD1L	Rhinopithecus_bieti	XP_017746718.1	XM_017891229.1
Primates	APCDD1L	Rhinopithecus_roxellana	XP_030770385.1	XM_030914525.1
Primates	APCDD1L	Saimiri_boliviensis	XP_010341451.2	XM_010343149.2
Primates	APCDD1L	Sapajus_apella	XP_032112938.1	XM_032257047.1
Primates	APCDD1L	Theropithecus_gelada	XP_025253994.1	XM_025398209.1
Primates	APCDD1L	Trachypithecus_francoisi	XP_033042765.1	XM_033186874.1
Rodentia	APCDD1L	Arvicola_amphibius	XP_041911046.1	XM_042055112.1
Rodentia	APCDD1L	Castor_canadensis	XP_020025633.1	XM_020170044.1
Rodentia	APCDD1L	Cavia_porcellus	XP_013015018.1	XM_013159564.1
Rodentia	APCDD1L	Chinchilla_lanigera	XP_013373714.1	XM_013518260.1
Rodentia	APCDD1L	Heterocephalus_glaber	XP_021110822.1	XM_021255163.1
Rodentia	APCDD1L	Ictidomys_tridecemlineatus	XP_040131372.1	XM_040275438.1
Rodentia	APCDD1L	Jaculus_jaculus	XP_012806879.1	XM_012951425.1
Rodentia	APCDD1L	Marmota_flaviventris	XP_027802186.1	XM_027946385.1
Rodentia	APCDD1L	Marmota_marmota_marmota	XP_015335875.1	XM_015480389.1
Rodentia	APCDD1L	Microtus_ochrogaster	XP_005363175.1	XM_005363118.1
Rodentia	APCDD1L	Mus_caroli	XP_021035514.1	XM_021179855.1
Rodentia	APCDD1L	Nannospalax_galili	XP_008840960.2	XM_008842738.2
Rodentia	APCDD1L	Octodon_degus	XP_023563286.1	XM_023707518.1
Rodentia	APCDD1L	Onychomys_torridus	XP_036040229.1	XM_036184336.1
Rodentia	APCDD1L	Peromyscus_leucopus	XP_028749621.1	XM_028893788.2
Rodentia	APCDD1L	Peromyscus_maniculatus_bairdii	XP_015850440.1	XM_015994954.2
Rodentia	APCDD1L	Rattus_norvegicus	XP_006235773.1	XM_006235711.4
Rodentia	APCDD1L	Rattus_rattus	XP_032758533.1	XM_032902642.1
Squamata	APCDD1L	Crotalus_tigris	XP_039178147.1	XM_039322213.1
Squamata	APCDD1L	Gekko_japonicus	XP_015278838.1	XM_015423352.1
Squamata	APCDD1L	Lacerta_agilis	XP_033009515.1	XM_033153624.1
Squamata	APCDD1L	Notechis_scutatus	XP_026520710.1	XM_026664925.1
Squamata	APCDD1L	Pantherophis_guttatus	XP_034288986.1	XM_034433095.1
Squamata	APCDD1L	Podarcis_muralis	XP_028591133.1	XM_028735300.1
Squamata	APCDD1L	Pogona_vitticeps	XP_020670776.1	XM_020815117.1
Squamata	APCDD1L	Protobothrops_mucrosquamatus	XP_015687565.1	XM_015832079.2
Squamata	APCDD1L	Pseudonaja_textilis	XP_026553228.1	XM_026697443.1
Squamata	APCDD1L	Thamnophis_elegans	XP_032074501.1	XM_032218610.1
Squamata	APCDD1L	Zootoca_vivipara	XP_034978348.1	XM_035122457.1
Testudines	APCDD1L	Chelonia_mydas	XP_027678104.1	XM_027822303.3
Testudines	APCDD1L	Chelonoidis_abingdonii	XP_032638491.1	XM_032782600.1
Testudines	APCDD1L	Chrysemys_picta	XP_005305876.1	XM_005305819.4
Testudines	APCDD1L	Dermochelys_coriacea	XP_038226324.1	XM_038370396.2
Testudines	APCDD1L	Gopherus_evgoodei	XP_030389575.1	XM_030533715.1
Testudines	APCDD1L	Mauremys_reevesii	XP_039355448.1	XM_039499514.1
Testudines	APCDD1L	Pelodiscus_sinensis	XP_014430199.1	XM_014574713.2
Testudines	APCDD1L	Terrapene_carolina_triunguis	XP_024051668.1	XM_024195900.2
Testudines	APCDD1L	Trachemys_scripta_elegans	XP_034643708.1	XM_034787817.1
Afrotheria	APCS	Chrysochloris_asiatica	XP_006861816.1	XM_006861754.1
Afrotheria	APCS	Echinops_telfairi	XP_004716604.1	XM_004716547.1
Afrotheria	APCS	Elephantulus_edwardii	XP_006895507.1	XM_006895445.1
Afrotheria	APCS	Loxodonta_africana	XP_003415039.1	XM_003414991.2
Artiodactyla	APCS	Balaenoptera_acutorostrata_scammoni	XP_007171863.1	XM_007171801.2
Artiodactyla	APCS	Bison_bison_bison	XP_010845158.1	XM_010846856.1
Artiodactyla	APCS	Bos_indicus_x_Bos_taurus	XP_027384793.1	XM_027528992.1
Artiodactyla	APCS	Bubalus_bubalis	XP_006061077.2	XM_006061015.2
Artiodactyla	APCS	Capra_hircus	XP_005677304.2	XM_005677247.2
Artiodactyla	APCS	Cervus_elaphus	XP_043733282.1	XM_043877347.1
Artiodactyla	APCS	Physeter_catodon	XP_007123446.2	XM_007123384.2
Artiodactyla	APCS	Sus_scrofa	NP_999052.1	NM_213887.1
Carnivora	APCS	Ailuropoda_melanoleuca	XP_002929489.1	XM_002929443.4
Carnivora	APCS	Callorhinus_ursinus	XP_025716487.1	XM_025860702.1
Carnivora	APCS	Halichoerus_grypus	XP_035925741.1	XM_036069848.1
Carnivora	APCS	Hyaena_hyaena	XP_039102416.1	XM_039246485.1
Carnivora	APCS	Leptonychotes_weddellii	XP_006742023.1	XM_006741960.2
Carnivora	APCS	Lontra_canadensis	XP_032701555.1	XM_032845664.1
Carnivora	APCS	Mirounga_leonina	XP_034865805.1	XM_035009914.1
Carnivora	APCS	Mustela_erminea	XP_032174330.1	XM_032318439.1
Carnivora	APCS	Odobenus_rosmarus_divergens	XP_004407906.1	XM_004407849.1
Carnivora	APCS	Phoca_vitulina	XP_032253045.1	XM_032397154.1
Carnivora	APCS	Ursus_arctos_horribilis	XP_026343202.1	XM_026487417.2
Carnivora	APCS	Ursus_maritimus	XP_008699014.1	XM_008700792.1
Carnivora	APCS	Zalophus_californianus	XP_027468048.1	XM_027612247.2
Primates	APCS	Callithrix_jacchus	XP_002760204.1	XM_002760158.5
Primates	APCS	Carlito_syrichta	XP_021571476.1	XM_021715801.1
Primates	APCS	Cercocebus_atys	XP_011923090.1	XM_012067700.1
Primates	APCS	Chlorocebus_sabaeus	XP_007974766.1	XM_007976575.2
Primates	APCS	Gorilla_gorilla	XP_004027117.1	XM_004027068.3
Primates	APCS	Homo_sapiens	NP_001630.1	NM_001639.4
Primates	APCS	Hylobates_moloch	XP_032009933.1	XM_032154042.1
Primates	APCS	Macaca_fascicularis	XP_005541369.1	XM_005541312.2
Primates	APCS	Macaca_mulatta	XP_001117234.2	XM_001117234.4
Primates	APCS	Macaca_nemestrina	XP_011768320.1	XM_011770018.1
Primates	APCS	Mandrillus_leucophaeus	XP_011834177.1	XM_011978787.1
Primates	APCS	Microcebus_murinus	XP_012607797.1	XM_012752343.1
Primates	APCS	Nomascus_leucogenys	XP_003258732.1	XM_003258684.4
Primates	APCS	Otolemur_garnettii	XP_003795255.1	XM_003795207.3
Primates	APCS	Pan_paniscus	XP_003821017.1	XM_003820969.3
Primates	APCS	Pan_troglodytes	XP_513916.2	XM_513916.7
Primates	APCS	Papio_anubis	XP_003892940.2	XM_003892891.5
Primates	APCS	Piliocolobus_tephrosceles	XP_023070169.1	XM_023214401.2
Primates	APCS	Pongo_abelii	XP_002809983.1	XM_002809937.3
Primates	APCS	Propithecus_coquereli	XP_012517320.1	XM_012661866.1
Primates	APCS	Rhinopithecus_bieti	XP_017719641.1	XM_017864152.1
Primates	APCS	Rhinopithecus_roxellana	XP_010359093.1	XM_010360791.2
Primates	APCS	Saimiri_boliviensis	XP_003937958.1	XM_003937909.2
Primates	APCS	Sapajus_apella	XP_032116678.1	XM_032260787.1
Primates	APCS	Theropithecus_gelada	XP_025247876.1	XM_025392091.1
Primates	APCS	Trachypithecus_francoisi	XP_033053348.1	XM_033197457.1
Rodentia	APCS	Arvicanthis_niloticus	XP_034376733.1	XM_034520842.1
Rodentia	APCS	Arvicola_amphibius	XP_038205148.1	XM_038349220.2
Rodentia	APCS	Cavia_porcellus	XP_003466600.1	XM_003466552.2
Rodentia	APCS	Chinchilla_lanigera	XP_005400229.1	XM_005400172.2
Rodentia	APCS	Dipodomys_ordii	XP_012886037.1	XM_013030583.1
Rodentia	APCS	Fukomys_damarensis	XP_010614995.1	XM_010616693.2
Rodentia	APCS	Heterocephalus_glaber	XP_004858807.1	XM_004858750.3
Rodentia	APCS	Ictidomys_tridecemlineatus	XP_005339444.3	XM_005339387.4
Rodentia	APCS	Jaculus_jaculus	XP_004671157.1	XM_004671100.1
Rodentia	APCS	Marmota_flaviventris	XP_027806565.1	XM_027950764.1
Rodentia	APCS	Marmota_marmota_marmota	XP_015347517.1	XM_015492031.1
Rodentia	APCS	Mesocricetus_auratus	XP_005078250.2	XM_005078193.4
Rodentia	APCS	Microtus_ochrogaster	XP_005368613.1	XM_005368556.2
Rodentia	APCS	Mus_caroli	XP_021022049.1	XM_021166390.1
Rodentia	APCS	Mus_musculus	NP_035448.2	NM_011318.2
Rodentia	APCS	Mus_pahari	XP_021054845.1	XM_021199186.2
Rodentia	APCS	Octodon_degus	XP_023555594.1	XM_023699826.1
Rodentia	APCS	Onychomys_torridus	XP_036057783.1	XM_036201890.1
Rodentia	APCS	Peromyscus_leucopus	XP_028721464.1	XM_028865631.2
Rodentia	APCS	Peromyscus_maniculatus_bairdii	XP_006990625.1	XM_006990563.3
Rodentia	APCS	Rattus_norvegicus	NP_058866.2	NM_017170.2
Rodentia	APCS	Rattus_rattus	XP_032771278.1	XM_032915387.1
Afrotheria	APEH	Chrysochloris_asiatica	XP_006873660.1	XM_006873598.1
Afrotheria	APEH	Echinops_telfairi	XP_004715221.1	XM_004715164.1
Afrotheria	APEH	Elephantulus_edwardii	XP_006892965.1	XM_006892903.1
Afrotheria	APEH	Loxodonta_africana	XP_003409701.1	XM_003409653.3
Afrotheria	APEH	Orycteropus_afer_afer	XP_007953537.1	XM_007955346.2
Afrotheria	APEH	Trichechus_manatus_latirostris	XP_004368593.1	XM_004368536.2
Amphibia	APEH	Bufo_bufo	XP_040263827.1	XM_040407893.1
Amphibia	APEH	Nanorana_parkeri	XP_018430584.1	XM_018575082.1
Amphibia	APEH	Rana_temporaria	XP_040214739.1	XM_040358805.1
Amphibia	APEH	Rhinatrema_bivittatum	XP_029455517.1	XM_029599657.1
Amphibia	APEH	Xenopus_tropicalis	XP_002936520.1	XM_002936474.4
Artiodactyla	APEH	Balaenoptera_acutorostrata_scammoni	XP_007168788.1	XM_007168726.1
Artiodactyla	APEH	Bison_bison_bison	XP_010850157.1	XM_010851855.1
Artiodactyla	APEH	Bos_indicus_x_Bos_taurus	XP_027378887.1	XM_027523086.1
Artiodactyla	APEH	Bos_mutus	XP_005892155.1	XM_005892093.2
Artiodactyla	APEH	Bubalus_bubalis	XP_006053336.1	XM_006053274.2
Artiodactyla	APEH	Camelus_ferus	XP_006174179.1	XM_006174117.3
Artiodactyla	APEH	Capra_hircus	XP_017922145.1	XM_018066656.1
Artiodactyla	APEH	Cervus_elaphus	XP_043742375.1	XM_043886440.1
Artiodactyla	APEH	Lipotes_vexillifer	XP_007446273.1	XM_007446211.1
Artiodactyla	APEH	Monodon_monoceros	XP_029097687.1	XM_029241854.1
Artiodactyla	APEH	Neophocaena_asiaeorientalis_asiaeorientalis	XP_024593951.1	XM_024738183.1
Artiodactyla	APEH	Orcinus_orca	XP_004284001.1	XM_004283953.2
Artiodactyla	APEH	Ovis_aries	XP_004018506.1	XM_004018457.5
Artiodactyla	APEH	Physeter_catodon	XP_028335071.1	XM_028479270.1
Artiodactyla	APEH	Sus_scrofa	NP_999088.1	NM_213923.1
Artiodactyla	APEH	Tursiops_truncatus	XP_033720868.1	XM_033864977.1
Artiodactyla	APEH	Vicugna_pacos	XP_006196369.1	XM_006196307.3
Aves	APEH	Aquila_chrysaetos_chrysaetos	XP_029899555.1	XM_030043695.2
Aves	APEH	Aythya_fuligula	XP_032050178.1	XM_032194287.1
Aves	APEH	Camarhynchus_parvulus	XP_030812654.1	XM_030956794.1
Aves	APEH	Centrocercus_urophasianus	XP_042665143.1	XM_042809209.1
Aves	APEH	Coturnix_japonica	XP_015730063.1	XM_015874577.2
Aves	APEH	Cuculus_canorus	XP_009558953.1	XM_009560658.1
Aves	APEH	Cygnus_atratus	XP_035414153.1	XM_035558260.1
Aves	APEH	Geospiza_fortis	XP_030914084.1	XM_031058224.1
Aves	APEH	Haliaeetus_leucocephalus	XP_010559919.1	XM_010561617.1
Aves	APEH	Numida_meleagris	XP_021265631.1	XM_021409956.1
Aves	APEH	Parus_major	XP_015496852.1	XM_015641366.3
Aves	APEH	Struthio_camelus_australis	XP_009679068.1	XM_009680773.1
Carnivora	APEH	Acinonyx_jubatus	XP_026894533.1	XM_027038732.1
Carnivora	APEH	Ailuropoda_melanoleuca	XP_002920586.1	XM_002920540.4
Carnivora	APEH	Callorhinus_ursinus	XP_025741122.1	XM_025885337.1
Carnivora	APEH	Canis_lupus_dingo	XP_025311663.1	XM_025455878.2
Carnivora	APEH	Enhydra_lutris_kenyoni	XP_022353954.1	XM_022498246.1
Carnivora	APEH	Eumetopias_jubatus	XP_027980122.1	XM_028124321.1
Carnivora	APEH	Felis_catus	XP_003982279.2	XM_003982230.5
Carnivora	APEH	Halichoerus_grypus	XP_035956436.1	XM_036100543.1
Carnivora	APEH	Hyaena_hyaena	XP_039084233.1	XM_039228302.1
Carnivora	APEH	Leptonychotes_weddellii	XP_006744597.1	XM_006744534.2
Carnivora	APEH	Lontra_canadensis	XP_032723962.1	XM_032868071.1
Carnivora	APEH	Mirounga_leonina	XP_034852900.1	XM_034997009.1
Carnivora	APEH	Mustela_erminea	XP_032175870.1	XM_032319979.1
Carnivora	APEH	Mustela_putorius_furo	XP_004760696.1	XM_004760639.2
Carnivora	APEH	Neomonachus_schauinslandi	XP_021542568.1	XM_021686893.2
Carnivora	APEH	Odobenus_rosmarus_divergens	XP_004399303.1	XM_004399246.1
Carnivora	APEH	Panthera_leo	XP_042785319.1	XM_042929385.1
Carnivora	APEH	Panthera_pardus	XP_019272378.1	XM_019416833.1
Carnivora	APEH	Panthera_tigris	XP_042834900.1	XM_042978966.1
Carnivora	APEH	Phoca_vitulina	XP_032267187.1	XM_032411296.1
Carnivora	APEH	Puma_concolor	XP_025771867.1	XM_025916082.1
Carnivora	APEH	Puma_yagouaroundi	XP_040301311.1	XM_040445377.1
Carnivora	APEH	Suricata_suricatta	XP_029773645.1	XM_029917785.1
Carnivora	APEH	Ursus_arctos_horribilis	XP_026356635.1	XM_026500850.2
Carnivora	APEH	Ursus_maritimus	XP_040484742.1	XM_040628808.1
Carnivora	APEH	Vulpes_lagopus	XP_041620172.1	XM_041764238.1
Carnivora	APEH	Vulpes_vulpes	XP_025843685.1	XM_025987900.1
Carnivora	APEH	Zalophus_californianus	XP_027439649.1	XM_027583848.1
Chiroptera	APEH	Artibeus_jamaicensis	XP_036984415.1	XM_037128520.1
Chiroptera	APEH	Desmodus_rotundus	XP_024421886.1	XM_024566118.1
Chiroptera	APEH	Eptesicus_fuscus	XP_008153804.1	XM_008155582.2
Chiroptera	APEH	Hipposideros_armiger	XP_019487252.1	XM_019631707.1
Chiroptera	APEH	Miniopterus_natalensis	XP_016058364.1	XM_016202878.1
Chiroptera	APEH	Molossus_molossus	XP_036122670.1	XM_036266777.1
Chiroptera	APEH	Myotis_myotis	XP_036189434.1	XM_036333541.1
Chiroptera	APEH	Phyllostomus_discolor	XP_028373699.1	XM_028517898.2
Chiroptera	APEH	Pteropus_vampyrus	XP_011373731.1	XM_011375429.2
Chiroptera	APEH	Rhinolophus_ferrumequinum	XP_032987626.1	XM_033131735.1
Chiroptera	APEH	Rousettus_aegyptiacus	XP_016005436.2	XM_016149950.2
Marsupialia	APEH	Dromiciops_gliroides	XP_043832752.1	XM_043976817.1
Marsupialia	APEH	Gracilinanus_agilis	XP_044534003.1	XM_044678068.1
Marsupialia	APEH	Monodelphis_domestica	XP_001378111.1	XM_001378074.3
Marsupialia	APEH	Phascolarctos_cinereus	XP_020854586.1	XM_020998927.1
Marsupialia	APEH	Sarcophilus_harrisii	XP_031814995.1	XM_031959135.1
Marsupialia	APEH	Trichosurus_vulpecula	XP_036593542.1	XM_036737647.1
Marsupialia	APEH	Vombatus_ursinus	XP_027692751.1	XM_027836950.1
Perissodactyla	APEH	Ceratotherium_simum_simum	XP_004419764.1	XM_004419707.2
Perissodactyla	APEH	Equus_asinus	XP_014695915.1	XM_014840429.2
Perissodactyla	APEH	Equus_caballus	XP_001497560.1	XM_001497510.6
Perissodactyla	APEH	Equus_przewalskii	XP_008522204.1	XM_008523982.1
Primates	APEH	Aotus_nancymaae	XP_012323162.1	XM_012467739.2
Primates	APEH	Callithrix_jacchus	XP_002758397.2	XM_002758351.4
Primates	APEH	Carlito_syrichta	XP_021570765.1	XM_021715090.1
Primates	APEH	Cebus_imitator	XP_017359361.1	XM_017503872.2
Primates	APEH	Cercocebus_atys	XP_011889120.1	XM_012033730.1
Primates	APEH	Chlorocebus_sabaeus	XP_037859838.1	XM_038003910.1
Primates	APEH	Gorilla_gorilla	XP_004034203.1	XM_004034155.3
Primates	APEH	Homo_sapiens	NP_001631.3	NM_001640.4
Primates	APEH	Hylobates_moloch	XP_032017418.1	XM_032161527.1
Primates	APEH	Macaca_fascicularis	XP_005547206.1	XM_005547149.2
Primates	APEH	Macaca_mulatta	NP_001248664.1	NM_001261735.1
Primates	APEH	Macaca_nemestrina	XP_011737659.1	XM_011739357.2
Primates	APEH	Mandrillus_leucophaeus	XP_011836281.1	XM_011980891.1
Primates	APEH	Microcebus_murinus	XP_012626752.1	XM_012771298.2
Primates	APEH	Nomascus_leucogenys	XP_030667623.1	XM_030811763.1
Primates	APEH	Otolemur_garnettii	XP_003800641.1	XM_003800593.3
Primates	APEH	Pan_paniscus	XP_003818900.1	XM_003818852.3
Primates	APEH	Pan_troglodytes	XP_001165665.1	XM_001165665.6
Primates	APEH	Papio_anubis	XP_003894462.1	XM_003894413.4
Primates	APEH	Piliocolobus_tephrosceles	XP_023087210.1	XM_023231442.3
Primates	APEH	Pongo_abelii	XP_024101015.1	XM_024245247.1
Primates	APEH	Propithecus_coquereli	XP_012516075.1	XM_012660621.1
Primates	APEH	Rhinopithecus_roxellana	XP_010367973.1	XM_010369671.2
Primates	APEH	Saimiri_boliviensis	XP_010345463.1	XM_010347161.2
Primates	APEH	Sapajus_apella	XP_032145743.1	XM_032289852.1
Primates	APEH	Theropithecus_gelada	XP_025229913.1	XM_025374128.1
Primates	APEH	Trachypithecus_francoisi	XP_033063454.1	XM_033207563.1
Rodentia	APEH	Arvicanthis_niloticus	XP_034340023.1	XM_034484132.1
Rodentia	APEH	Arvicola_amphibius	XP_041910685.1	XM_042054751.1
Rodentia	APEH	Castor_canadensis	XP_020029072.1	XM_020173483.1
Rodentia	APEH	Cavia_porcellus	XP_003476500.1	XM_003476452.4
Rodentia	APEH	Chinchilla_lanigera	XP_005410263.1	XM_005410206.2
Rodentia	APEH	Cricetulus_griseus	XP_003500396.1	XM_003500348.5
Rodentia	APEH	Dipodomys_ordii	XP_012883694.1	XM_013028240.1
Rodentia	APEH	Fukomys_damarensis	XP_010613862.1	XM_010615560.3
Rodentia	APEH	Heterocephalus_glaber	XP_004834102.1	XM_004834045.2
Rodentia	APEH	Ictidomys_tridecemlineatus	XP_005326983.1	XM_005326926.3
Rodentia	APEH	Jaculus_jaculus	XP_004664297.1	XM_004664240.1
Rodentia	APEH	Marmota_flaviventris	XP_027789514.1	XM_027933713.1
Rodentia	APEH	Marmota_marmota_marmota	XP_015342672.1	XM_015487186.1
Rodentia	APEH	Meriones_unguiculatus	XP_021518266.1	XM_021662591.1
Rodentia	APEH	Mesocricetus_auratus	XP_005074976.1	XM_005074919.4
Rodentia	APEH	Microtus_ochrogaster	XP_005347944.1	XM_005347887.2
Rodentia	APEH	Mus_caroli	XP_021027941.1	XM_021172282.2
Rodentia	APEH	Mus_musculus	NP_666338.2	NM_146226.2
Rodentia	APEH	Mus_pahari	XP_021061778.1	XM_021206119.2
Rodentia	APEH	Nannospalax_galili	XP_008851392.1	XM_008853170.3
Rodentia	APEH	Octodon_degus	XP_004625158.1	XM_004625101.2
Rodentia	APEH	Onychomys_torridus	XP_036048597.1	XM_036192704.1
Rodentia	APEH	Peromyscus_leucopus	XP_028742829.1	XM_028886996.2
Rodentia	APEH	Peromyscus_maniculatus_bairdii	XP_006978393.1	XM_006978331.3
Rodentia	APEH	Rattus_norvegicus	NP_036632.1	NM_012500.1
Rodentia	APEH	Rattus_rattus	XP_032766482.1	XM_032910591.1
Squamata	APEH	Anolis_carolinensis	XP_016847063.1	XM_016991574.1
Squamata	APEH	Crotalus_tigris	XP_039214623.1	XM_039358689.1
Squamata	APEH	Gekko_japonicus	XP_015265118.1	XM_015409632.1
Squamata	APEH	Lacerta_agilis	XP_032996479.1	XM_033140588.1
Squamata	APEH	Podarcis_muralis	XP_028574486.1	XM_028718653.1
Squamata	APEH	Pogona_vitticeps	XP_020644860.1	XM_020789201.1
Squamata	APEH	Python_bivittatus	XP_007420713.1	XM_007420651.3
Squamata	APEH	Thamnophis_elegans	XP_032066903.1	XM_032211012.1
Squamata	APEH	Zootoca_vivipara	XP_034961906.1	XM_035106015.1
Testudines	APEH	Chelonia_mydas	XP_037760763.1	XM_037904835.2
Testudines	APEH	Chelonoidis_abingdonii	XP_032648175.1	XM_032792284.1
Testudines	APEH	Chrysemys_picta	XP_042701301.1	XM_042845367.1
Testudines	APEH	Dermochelys_coriacea	XP_038266689.1	XM_038410761.2
Testudines	APEH	Gopherus_evgoodei	XP_030424726.1	XM_030568866.1
Testudines	APEH	Mauremys_reevesii	XP_039338321.1	XM_039482387.1
Testudines	APEH	Terrapene_carolina_triunguis	XP_024049449.1	XM_024193681.2
Testudines	APEH	Trachemys_scripta_elegans	XP_034632166.1	XM_034776275.1
Amphibia	APELA	Bufo_bufo	XP_040275829.1	XM_040419895.1
Amphibia	APELA	Microcaecilia_unicolor	XP_030048536.1	XM_030192676.1
Amphibia	APELA	Nanorana_parkeri	XP_018414284.1	XM_018558782.1
Amphibia	APELA	Xenopus_tropicalis	XP_012811093.1	XM_012955639.3
Artiodactyla	APELA	Balaenoptera_acutorostrata_scammoni	XP_028022791.1	XM_028166990.1
Artiodactyla	APELA	Bos_mutus	XP_014333144.1	XM_014477658.1
Artiodactyla	APELA	Bos_taurus	NP_001295178.1	NM_001308249.1
Artiodactyla	APELA	Bubalus_bubalis	XP_025146215.1	XM_025290430.1
Artiodactyla	APELA	Camelus_ferus	XP_014418759.1	XM_014563273.2
Artiodactyla	APELA	Capra_hircus	XP_013832670.1	XM_013977216.2
Artiodactyla	APELA	Cervus_elaphus	XP_043727425.1	XM_043871490.1
Artiodactyla	APELA	Monodon_monoceros	XP_029091543.1	XM_029235710.1
Artiodactyla	APELA	Neophocaena_asiaeorientalis_asiaeorientalis	XP_024591901.1	XM_024736133.1
Artiodactyla	APELA	Orcinus_orca	XP_012387166.1	XM_012531712.2
Artiodactyla	APELA	Ovis_aries	XP_027827183.1	XM_027971382.2
Artiodactyla	APELA	Physeter_catodon	XP_023982394.1	XM_024126626.2
Artiodactyla	APELA	Sus_scrofa	XP_013834165.1	XM_013978711.2
Artiodactyla	APELA	Tursiops_truncatus	XP_019781949.1	XM_019926390.2
Artiodactyla	APELA	Vicugna_pacos	XP_015100468.1	XM_015244982.2
Aves	APELA	Anas_platyrhynchos	XP_038034363.1	XM_038178435.1
Aves	APELA	Aptenodytes_forsteri	XP_009270629.1	XM_009272354.2
Aves	APELA	Aquila_chrysaetos_chrysaetos	XP_029883339.1	XM_030027479.2
Aves	APELA	Aythya_fuligula	XP_032043123.1	XM_032187232.1
Aves	APELA	Calidris_pugnax	XP_014798245.1	XM_014942759.1
Aves	APELA	Calypte_anna	XP_030305706.1	XM_030449846.1
Aves	APELA	Camarhynchus_parvulus	XP_030803479.1	XM_030947619.1
Aves	APELA	Columba_livia	XP_013222452.1	XM_013366998.2
Aves	APELA	Corvus_moneduloides	XP_031965137.1	XM_032109246.1
Aves	APELA	Coturnix_japonica	XP_015716495.1	XM_015861009.2
Aves	APELA	Cygnus_atratus	XP_035408759.1	XM_035552866.1
Aves	APELA	Dromaius_novaehollandiae	XP_025978672.1	XM_026122887.1
Aves	APELA	Ficedula_albicollis	XP_016153200.1	XM_016297714.1
Aves	APELA	Gallus_gallus	NP_001295179.1	NM_001308250.1
Aves	APELA	Lonchura_striata_domestica	XP_021405927.1	XM_021550252.2
Aves	APELA	Manacus_vitellinus	XP_017926630.1	XM_018071141.1
Aves	APELA	Meleagris_gallopavo	XP_019470012.1	XM_019614467.2
Aves	APELA	Melopsittacus_undulatus	XP_012983595.1	XM_013128141.3
Aves	APELA	Nothoprocta_perdicaria	XP_025897398.1	XM_026041613.1
Aves	APELA	Numida_meleagris	XP_021252243.1	XM_021396568.1
Aves	APELA	Oxyura_jamaicensis	XP_035181400.1	XM_035325509.1
Aves	APELA	Parus_major	XP_015480846.1	XM_015625360.2
Aves	APELA	Phasianus_colchicus	XP_031470116.1	XM_031614256.1
Aves	APELA	Serinus_canaria	XP_018782209.2	XM_018926664.2
Aves	APELA	Strigops_habroptila	XP_030348319.1	XM_030492459.1
Aves	APELA	Taeniopygia_guttata	XP_012428876.1	XM_012573422.4
Aves	APELA	Tyto_alba	XP_032839848.1	XM_032983957.2
Aves	APELA	Zonotrichia_albicollis	XP_014122045.1	XM_014266570.2
Carnivora	APELA	Acinonyx_jubatus	XP_014919203.1	XM_015063717.2
Carnivora	APELA	Ailuropoda_melanoleuca	XP_011233121.1	XM_011234819.3
Carnivora	APELA	Callorhinus_ursinus	XP_025729698.1	XM_025873913.1
Carnivora	APELA	Canis_lupus_familiaris	XP_005629510.2	XM_005629453.4
Carnivora	APELA	Enhydra_lutris_kenyoni	XP_022366961.1	XM_022511253.1
Carnivora	APELA	Eumetopias_jubatus	XP_027960114.1	XM_028104313.1
Carnivora	APELA	Felis_catus	XP_011279892.1	XM_011281590.3
Carnivora	APELA	Halichoerus_grypus	XP_035968010.1	XM_036112117.1
Carnivora	APELA	Hyaena_hyaena	XP_039105879.1	XM_039249948.1
Carnivora	APELA	Leptonychotes_weddellii	XP_030881682.1	XM_031025822.1
Carnivora	APELA	Lontra_canadensis	XP_032719719.1	XM_032863828.1
Carnivora	APELA	Mirounga_leonina	XP_034878664.1	XM_035022773.1
Carnivora	APELA	Mustela_erminea	XP_032188503.1	XM_032332612.1
Carnivora	APELA	Mustela_putorius_furo	XP_012902779.1	XM_013047325.1
Carnivora	APELA	Neomonachus_schauinslandi	XP_021554640.1	XM_021698965.1
Carnivora	APELA	Odobenus_rosmarus_divergens	XP_012421666.1	XM_012566212.1
Carnivora	APELA	Panthera_leo	XP_042789834.1	XM_042933900.1
Carnivora	APELA	Panthera_pardus	XP_019296618.1	XM_019441073.1
Carnivora	APELA	Panthera_tigris	XP_015393874.1	XM_015538388.2
Carnivora	APELA	Phoca_vitulina	XP_032268604.1	XM_032412713.1
Carnivora	APELA	Puma_concolor	XP_025778208.1	XM_025922423.1
Carnivora	APELA	Puma_yagouaroundi	XP_040327103.1	XM_040471169.1
Carnivora	APELA	Suricata_suricatta	XP_029787255.1	XM_029931395.1
Carnivora	APELA	Ursus_arctos_horribilis	XP_026355380.1	XM_026499595.2
Carnivora	APELA	Ursus_maritimus	XP_008683821.1	XM_008685599.1
Carnivora	APELA	Vulpes_vulpes	XP_025863875.1	XM_026008090.1
Carnivora	APELA	Zalophus_californianus	XP_027455515.1	XM_027599714.1
Chiroptera	APELA	Artibeus_jamaicensis	XP_036996410.1	XM_037140515.1
Chiroptera	APELA	Desmodus_rotundus	XP_024424574.1	XM_024568806.1
Chiroptera	APELA	Eptesicus_fuscus	XP_028007971.1	XM_028152170.1
Chiroptera	APELA	Hipposideros_armiger	XP_019506115.1	XM_019650570.1
Chiroptera	APELA	Miniopterus_natalensis	XP_016053294.1	XM_016197808.1
Chiroptera	APELA	Molossus_molossus	XP_036137604.1	XM_036281711.1
Chiroptera	APELA	Myotis_lucifugus	XP_023609342.1	XM_023753574.1
Chiroptera	APELA	Myotis_myotis	XP_036170307.1	XM_036314414.1
Chiroptera	APELA	Phyllostomus_discolor	XP_028377699.1	XM_028521898.2
Chiroptera	APELA	Pteropus_vampyrus	XP_011362010.1	XM_011363708.1
Chiroptera	APELA	Rhinolophus_ferrumequinum	XP_032990723.1	XM_033134832.1
Chiroptera	APELA	Rousettus_aegyptiacus	XP_016010070.1	XM_016154584.2
Marsupialia	APELA	Dromiciops_gliroides	XP_043825758.1	XM_043969823.1
Marsupialia	APELA	Gracilinanus_agilis	XP_044536868.1	XM_044680933.1
Marsupialia	APELA	Monodelphis_domestica	XP_016278623.1	XM_016423137.1
Marsupialia	APELA	Phascolarctos_cinereus	XP_020832007.1	XM_020976348.1
Marsupialia	APELA	Sarcophilus_harrisii	XP_012407582.1	XM_012552128.3
Marsupialia	APELA	Trichosurus_vulpecula	XP_036619971.1	XM_036764076.1
Marsupialia	APELA	Vombatus_ursinus	XP_027722614.1	XM_027866813.1
Primates	APELA	Aotus_nancymaae	XP_012328316.1	XM_012472893.1
Primates	APELA	Callithrix_jacchus	XP_008990756.1	XM_008992508.3
Primates	APELA	Carlito_syrichta	XP_021572023.1	XM_021716348.1
Primates	APELA	Cebus_imitator	XP_017372431.1	XM_017516942.2
Primates	APELA	Cercocebus_atys	XP_011941872.1	XM_012086482.1
Primates	APELA	Chlorocebus_sabaeus	XP_037843966.1	XM_037988038.1
Primates	APELA	Gorilla_gorilla	XP_018880482.1	XM_019024937.2
Primates	APELA	Homo_sapiens	NP_001284479.1	NM_001297550.2
Primates	APELA	Hylobates_moloch	XP_032028151.1	XM_032172260.1
Primates	APELA	Macaca_fascicularis	XP_015306488.1	XM_015451002.1
Primates	APELA	Macaca_mulatta	XP_014994931.1	XM_015139445.2
Primates	APELA	Macaca_nemestrina	XP_011714150.1	XM_011715848.1
Primates	APELA	Mandrillus_leucophaeus	XP_011823152.1	XM_011967762.1
Primates	APELA	Microcebus_murinus	XP_012591029.1	XM_012735575.1
Primates	APELA	Nomascus_leucogenys	XP_030671082.1	XM_030815222.1
Primates	APELA	Pan_paniscus	XP_008966455.1	XM_008968207.3
Primates	APELA	Pan_troglodytes	XP_009446781.1	XM_009448506.3
Primates	APELA	Papio_anubis	XP_021794610.2	XM_021938918.2
Primates	APELA	Piliocolobus_tephrosceles	XP_023082357.1	XM_023226589.2
Primates	APELA	Pongo_abelii	XP_009238697.1	XM_009240422.2
Primates	APELA	Propithecus_coquereli	XP_012501557.1	XM_012646103.1
Primates	APELA	Rhinopithecus_bieti	XP_017729429.1	XM_017873940.1
Primates	APELA	Rhinopithecus_roxellana	XP_010362890.1	XM_010364588.2
Primates	APELA	Saimiri_boliviensis	XP_010328870.2	XM_010330568.2
Primates	APELA	Sapajus_apella	XP_032129277.1	XM_032273386.1
Primates	APELA	Theropithecus_gelada	XP_025242372.1	XM_025386587.1
Primates	APELA	Trachypithecus_francoisi	XP_033071489.1	XM_033215598.1
Rodentia	APELA	Arvicanthis_niloticus	XP_034375851.1	XM_034519960.1
Rodentia	APELA	Arvicola_amphibius	XP_038180862.1	XM_038324934.1
Rodentia	APELA	Castor_canadensis	XP_020038539.1	XM_020182950.1
Rodentia	APELA	Cavia_porcellus	XP_012998664.1	XM_013143210.1
Rodentia	APELA	Chinchilla_lanigera	XP_013370704.1	XM_013515250.1
Rodentia	APELA	Cricetulus_griseus	XP_027290654.1	XM_027434853.2
Rodentia	APELA	Dipodomys_ordii	XP_012880184.1	XM_013024730.1
Rodentia	APELA	Fukomys_damarensis	XP_010628172.1	XM_010629870.2
Rodentia	APELA	Heterocephalus_glaber	XP_012928847.1	XM_013073393.2
Rodentia	APELA	Ictidomys_tridecemlineatus	XP_013215783.1	XM_013360329.3
Rodentia	APELA	Jaculus_jaculus	XP_012806933.1	XM_012951479.1
Rodentia	APELA	Marmota_flaviventris	XP_027782721.1	XM_027926920.1
Rodentia	APELA	Marmota_marmota_marmota	XP_015341737.1	XM_015486251.1
Rodentia	APELA	Meriones_unguiculatus	XP_021493540.1	XM_021637865.1
Rodentia	APELA	Mesocricetus_auratus	XP_012972629.1	XM_013117175.3
Rodentia	APELA	Microtus_ochrogaster	XP_013209458.1	XM_013354004.1
Rodentia	APELA	Mus_caroli	XP_029336773.1	XM_029480913.1
Rodentia	APELA	Mus_musculus	NP_001284483.1	NM_001297554.1
Rodentia	APELA	Mus_pahari	XP_021074309.1	XM_021218650.2
Rodentia	APELA	Nannospalax_galili	XP_008846018.1	XM_008847796.1
Rodentia	APELA	Octodon_degus	XP_012370092.1	XM_012514638.2
Rodentia	APELA	Onychomys_torridus	XP_036065357.1	XM_036209464.1
Rodentia	APELA	Peromyscus_leucopus	XP_028712138.1	XM_028856305.2
Rodentia	APELA	Peromyscus_maniculatus_bairdii	XP_015861556.1	XM_016006070.2
Rodentia	APELA	Rattus_norvegicus	XP_038950995.1	XM_039095067.1
Rodentia	APELA	Rattus_rattus	XP_032774701.1	XM_032918810.1
Rodentia	APELA	Urocitellus_parryii	XP_026251595.1	XM_026395810.1
Squamata	APELA	Crotalus_tigris	XP_039203373.1	XM_039347439.1
Squamata	APELA	Gekko_japonicus	XP_015274400.1	XM_015418914.1
Squamata	APELA	Lacerta_agilis	XP_033016329.1	XM_033160438.1
Squamata	APELA	Notechis_scutatus	XP_026545012.1	XM_026689227.1
Squamata	APELA	Pantherophis_guttatus	XP_034267315.1	XM_034411424.1
Squamata	APELA	Podarcis_muralis	XP_028601096.1	XM_028745263.1
Squamata	APELA	Pogona_vitticeps	XP_020657614.1	XM_020801955.1
Squamata	APELA	Pseudonaja_textilis	XP_026555735.1	XM_026699950.1
Squamata	APELA	Python_bivittatus	XP_015743423.1	XM_015887937.2
Squamata	APELA	Zootoca_vivipara	XP_034969367.1	XM_035113476.1
Testudines	APELA	Chelonia_mydas	XP_027685073.1	XM_027829272.3
Testudines	APELA	Chelonoidis_abingdonii	XP_032644743.1	XM_032788852.1
Testudines	APELA	Chrysemys_picta	XP_023965556.1	XM_024109788.2
Testudines	APELA	Dermochelys_coriacea	XP_038256314.1	XM_038400386.2
Testudines	APELA	Gopherus_evgoodei	XP_030420130.1	XM_030564270.1
Testudines	APELA	Mauremys_reevesii	XP_039395152.1	XM_039539218.1
Testudines	APELA	Pelodiscus_sinensis	XP_014430475.1	XM_014574989.2
Testudines	APELA	Terrapene_carolina_triunguis	XP_024074702.1	XM_024218934.1
Testudines	APELA	Trachemys_scripta_elegans	XP_034627399.1	XM_034771508.1
Afrotheria	APEX1	Chrysochloris_asiatica	XP_006835553.1	XM_006835490.1
Afrotheria	APEX1	Echinops_telfairi	XP_004698491.1	XM_004698434.1
Afrotheria	APEX1	Elephantulus_edwardii	XP_006883156.1	XM_006883094.1
Afrotheria	APEX1	Loxodonta_africana	XP_003421623.1	XM_003421575.3
Afrotheria	APEX1	Orycteropus_afer_afer	XP_007949314.1	XM_007951123.2
Afrotheria	APEX1	Trichechus_manatus_latirostris	XP_004390059.1	XM_004390002.2
Amphibia	APEX1	Bufo_bufo	XP_040272701.1	XM_040416767.1
Amphibia	APEX1	Geotrypetes_seraphini	XP_033781078.1	XM_033925187.1
Amphibia	APEX1	Microcaecilia_unicolor	XP_030043182.1	XM_030187322.1
Amphibia	APEX1	Nanorana_parkeri	XP_018414081.1	XM_018558579.1
Amphibia	APEX1	Rana_temporaria	XP_040208622.1	XM_040352688.1
Amphibia	APEX1	Xenopus_tropicalis	NP_989307.1	NM_203976.2
Artiodactyla	APEX1	Balaenoptera_acutorostrata_scammoni	XP_007180545.1	XM_007180483.1
Artiodactyla	APEX1	Bison_bison_bison	XP_010837755.1	XM_010839453.1
Artiodactyla	APEX1	Bos_indicus_x_Bos_taurus	XP_027409227.1	XM_027553426.1
Artiodactyla	APEX1	Bos_mutus	XP_005901942.1	XM_005901880.1
Artiodactyla	APEX1	Bubalus_bubalis	XP_006048438.1	XM_006048376.2
Artiodactyla	APEX1	Camelus_ferus	XP_006191288.1	XM_006191226.3
Artiodactyla	APEX1	Capra_hircus	XP_005685462.2	XM_005685405.2
Artiodactyla	APEX1	Cervus_elaphus	XP_043775328.1	XM_043919393.1
Artiodactyla	APEX1	Lipotes_vexillifer	XP_007462609.1	XM_007462547.1
Artiodactyla	APEX1	Monodon_monoceros	XP_029092078.1	XM_029236245.1
Artiodactyla	APEX1	Neophocaena_asiaeorientalis_asiaeorientalis	XP_024617066.1	XM_024761298.1
Artiodactyla	APEX1	Orcinus_orca	XP_004274108.1	XM_004274060.3
Artiodactyla	APEX1	Ovis_aries	XP_004010439.2	XM_004010390.4
Artiodactyla	APEX1	Physeter_catodon	XP_007127808.1	XM_007127746.3
Artiodactyla	APEX1	Sus_scrofa	NP_001132943.1	NM_001139471.1
Artiodactyla	APEX1	Tursiops_truncatus	XP_019790763.1	XM_019935204.2
Artiodactyla	APEX1	Vicugna_pacos	XP_006218191.1	XM_006218129.3
Aves	APEX1	Camarhynchus_parvulus	XP_030826346.1	XM_030970486.1
Aves	APEX1	Corvus_moneduloides	XP_031953608.1	XM_032097717.1
Aves	APEX1	Coturnix_japonica	XP_015705931.2	XM_015850445.2
Aves	APEX1	Gallus_gallus	NP_001171688.1	NM_001184759.1
Aves	APEX1	Lonchura_striata_domestica	XP_021405279.2	XM_021549604.2
Aves	APEX1	Melopsittacus_undulatus	XP_033928402.1	XM_034072511.1
Aves	APEX1	Parus_major	XP_015471902.1	XM_015616416.3
Aves	APEX1	Serinus_canaria	XP_018781082.2	XM_018925537.2
Aves	APEX1	Taeniopygia_guttata	XP_041568801.1	XM_041712867.1
Carnivora	APEX1	Acinonyx_jubatus	XP_014923695.1	XM_015068209.2
Carnivora	APEX1	Ailuropoda_melanoleuca	XP_002929556.1	XM_002929510.4
Carnivora	APEX1	Callorhinus_ursinus	XP_025739899.1	XM_025884114.1
Carnivora	APEX1	Canis_lupus_dingo	XP_025294717.1	XM_025438932.2
Carnivora	APEX1	Enhydra_lutris_kenyoni	XP_022382277.1	XM_022526569.1
Carnivora	APEX1	Eumetopias_jubatus	XP_027975283.1	XM_028119482.1
Carnivora	APEX1	Felis_catus	XP_003987430.1	XM_003987381.5
Carnivora	APEX1	Halichoerus_grypus	XP_035973917.1	XM_036118024.1
Carnivora	APEX1	Hyaena_hyaena	XP_039080074.1	XM_039224143.1
Carnivora	APEX1	Leptonychotes_weddellii	XP_006731439.1	XM_006731376.2
Carnivora	APEX1	Lontra_canadensis	XP_032712844.1	XM_032856953.1
Carnivora	APEX1	Mirounga_leonina	XP_034849489.1	XM_034993598.1
Carnivora	APEX1	Mustela_erminea	XP_032199033.1	XM_032343142.1
Carnivora	APEX1	Neomonachus_schauinslandi	XP_021551356.1	XM_021695681.1
Carnivora	APEX1	Odobenus_rosmarus_divergens	XP_004413077.1	XM_004413020.2
Carnivora	APEX1	Panthera_leo	XP_042798507.1	XM_042942573.1
Carnivora	APEX1	Panthera_pardus	XP_019286135.1	XM_019430590.1
Carnivora	APEX1	Panthera_tigris	NP_001277543.1	NM_001290614.1
Carnivora	APEX1	Phoca_vitulina	XP_032273616.1	XM_032417725.1
Carnivora	APEX1	Puma_concolor	XP_025775817.1	XM_025920032.1
Carnivora	APEX1	Puma_yagouaroundi	XP_040332440.1	XM_040476506.1
Carnivora	APEX1	Suricata_suricatta	XP_029807103.1	XM_029951243.1
Carnivora	APEX1	Ursus_arctos_horribilis	XP_026346334.1	XM_026490549.2
Carnivora	APEX1	Ursus_maritimus	XP_008681891.1	XM_008683669.1
Carnivora	APEX1	Vulpes_lagopus	XP_041594809.1	XM_041738875.1
Carnivora	APEX1	Vulpes_vulpes	XP_025847864.1	XM_025992079.1
Carnivora	APEX1	Zalophus_californianus	XP_027425147.1	XM_027569346.1
Chiroptera	APEX1	Artibeus_jamaicensis	XP_036984352.1	XM_037128457.1
Chiroptera	APEX1	Desmodus_rotundus	XP_024423786.1	XM_024568018.1
Chiroptera	APEX1	Eptesicus_fuscus	XP_008158722.1	XM_008160500.2
Chiroptera	APEX1	Hipposideros_armiger	XP_019487916.1	XM_019632371.1
Chiroptera	APEX1	Miniopterus_natalensis	XP_016055041.1	XM_016199555.1
Chiroptera	APEX1	Molossus_molossus	XP_036134852.1	XM_036278959.1
Chiroptera	APEX1	Myotis_lucifugus	XP_014310209.1	XM_014454723.2
Chiroptera	APEX1	Myotis_myotis	XP_036151835.1	XM_036295942.1
Chiroptera	APEX1	Phyllostomus_discolor	XP_028360083.1	XM_028504282.2
Chiroptera	APEX1	Pteropus_vampyrus	XP_011383324.1	XM_011385022.2
Chiroptera	APEX1	Rhinolophus_ferrumequinum	XP_032964055.1	XM_033108164.1
Chiroptera	APEX1	Rousettus_aegyptiacus	XP_016021094.1	XM_016165608.2
Marsupialia	APEX1	Dromiciops_gliroides	XP_043840373.1	XM_043984438.1
Marsupialia	APEX1	Gracilinanus_agilis	XP_044521224.1	XM_044665289.1
Marsupialia	APEX1	Monodelphis_domestica	XP_001379263.2	XM_001379226.3
Marsupialia	APEX1	Phascolarctos_cinereus	XP_020855604.1	XM_020999945.1
Marsupialia	APEX1	Sarcophilus_harrisii	XP_003755806.1	XM_003755758.4
Marsupialia	APEX1	Trichosurus_vulpecula	XP_036593140.1	XM_036737245.1
Marsupialia	APEX1	Vombatus_ursinus	XP_027698783.1	XM_027842982.1
Perissodactyla	APEX1	Ceratotherium_simum_simum	XP_004421368.1	XM_004421311.2
Perissodactyla	APEX1	Equus_asinus	XP_014699973.2	XM_014844487.2
Perissodactyla	APEX1	Equus_caballus	XP_005603238.1	XM_005603181.3
Perissodactyla	APEX1	Equus_przewalskii	XP_008531406.1	XM_008533184.1
Primates	APEX1	Aotus_nancymaae	XP_012321165.1	XM_012465742.2
Primates	APEX1	Callithrix_jacchus	XP_009003906.1	XM_009005658.3
Primates	APEX1	Carlito_syrichta	XP_008047192.1	XM_008049001.1
Primates	APEX1	Cebus_imitator	XP_017395080.1	XM_017539591.2
Primates	APEX1	Cercocebus_atys	XP_011932966.1	XM_012077576.1
Primates	APEX1	Chlorocebus_sabaeus	XP_007988850.2	XM_007990659.2
Primates	APEX1	Gorilla_gorilla	XP_004054867.1	XM_004054819.3
Primates	APEX1	Homo_sapiens	NP_001231178.1	NM_001244249.2
Primates	APEX1	Hylobates_moloch	XP_032035321.1	XM_032179430.1
Primates	APEX1	Macaca_fascicularis	XP_005560744.1	XM_005560687.2
Primates	APEX1	Macaca_mulatta	NP_001245038.1	NM_001258109.1
Primates	APEX1	Macaca_nemestrina	XP_011769989.1	XM_011771687.2
Primates	APEX1	Mandrillus_leucophaeus	XP_011831549.1	XM_011976159.1
Primates	APEX1	Microcebus_murinus	XP_012608216.1	XM_012752762.1
Primates	APEX1	Nomascus_leucogenys	XP_003280937.1	XM_003280889.4
Primates	APEX1	Otolemur_garnettii	XP_003797352.1	XM_003797304.3
Primates	APEX1	Pan_paniscus	XP_003811777.1	XM_003811729.3
Primates	APEX1	Pan_troglodytes	NP_001074954.1	NM_001081485.1
Primates	APEX1	Papio_anubis	XP_003901536.1	XM_003901487.3
Primates	APEX1	Piliocolobus_tephrosceles	XP_023042395.1	XM_023186627.2
Primates	APEX1	Pongo_abelii	XP_002824554.1	XM_002824508.3
Primates	APEX1	Propithecus_coquereli	XP_012504807.1	XM_012649353.1
Primates	APEX1	Rhinopithecus_bieti	XP_017723999.1	XM_017868510.1
Primates	APEX1	Rhinopithecus_roxellana	XP_030786181.1	XM_030930321.1
Primates	APEX1	Saimiri_boliviensis	XP_010344586.1	XM_010346284.1
Primates	APEX1	Sapajus_apella	XP_032117184.1	XM_032261293.1
Primates	APEX1	Theropithecus_gelada	XP_025248813.1	XM_025393028.1
Primates	APEX1	Trachypithecus_francoisi	XP_033044656.1	XM_033188765.1
Rodentia	APEX1	Arvicanthis_niloticus	XP_034353435.1	XM_034497544.1
Rodentia	APEX1	Arvicola_amphibius	XP_038166443.1	XM_038310515.2
Rodentia	APEX1	Castor_canadensis	XP_020028139.1	XM_020172550.1
Rodentia	APEX1	Cavia_porcellus	XP_003474586.1	XM_003474538.4
Rodentia	APEX1	Chinchilla_lanigera	XP_005412119.1	XM_005412062.2
Rodentia	APEX1	Cricetulus_griseus	NP_001231340.1	NM_001244411.1
Rodentia	APEX1	Dipodomys_ordii	XP_012891158.1	XM_013035704.1
Rodentia	APEX1	Fukomys_damarensis	XP_010605716.1	XM_010607414.2
Rodentia	APEX1	Heterocephalus_glaber	XP_004865057.1	XM_004865000.3
Rodentia	APEX1	Ictidomys_tridecemlineatus	XP_013221198.1	XM_013365744.3
Rodentia	APEX1	Jaculus_jaculus	XP_004670220.1	XM_004670163.1
Rodentia	APEX1	Marmota_flaviventris	XP_027785293.1	XM_027929492.1
Rodentia	APEX1	Marmota_marmota_marmota	XP_015336358.1	XM_015480872.1
Rodentia	APEX1	Meriones_unguiculatus	XP_021494686.1	XM_021639011.1
Rodentia	APEX1	Mesocricetus_auratus	XP_012981727.1	XM_013126273.3
Rodentia	APEX1	Microtus_ochrogaster	XP_005371052.1	XM_005370995.3
Rodentia	APEX1	Mus_caroli	XP_021037578.1	XM_021181919.2
Rodentia	APEX1	Mus_musculus	NP_033817.1	NM_009687.2
Rodentia	APEX1	Mus_pahari	XP_029397436.1	XM_029541576.1
Rodentia	APEX1	Nannospalax_galili	XP_008830781.1	XM_008832559.3
Rodentia	APEX1	Octodon_degus	XP_004649119.2	XM_004649062.3
Rodentia	APEX1	Onychomys_torridus	XP_036055066.1	XM_036199173.1
Rodentia	APEX1	Peromyscus_leucopus	XP_028729364.1	XM_028873531.2
Rodentia	APEX1	Peromyscus_maniculatus_bairdii	XP_042140710.1	XM_042284776.1
Rodentia	APEX1	Rattus_norvegicus	NP_077062.1	NM_024148.1
Rodentia	APEX1	Rattus_rattus	XP_032773439.1	XM_032917548.1
Squamata	APEX1	Anolis_carolinensis	XP_008113582.1	XM_008115375.2
Squamata	APEX1	Crotalus_tigris	XP_039206055.1	XM_039350121.1
Squamata	APEX1	Gekko_japonicus	XP_015273532.1	XM_015418046.1
Squamata	APEX1	Lacerta_agilis	XP_033025909.1	XM_033170018.1
Squamata	APEX1	Notechis_scutatus	XP_026543196.1	XM_026687411.1
Squamata	APEX1	Pantherophis_guttatus	XP_034267394.1	XM_034411503.1
Squamata	APEX1	Podarcis_muralis	XP_028557761.1	XM_028701928.1
Squamata	APEX1	Pogona_vitticeps	XP_020668380.1	XM_020812721.1
Squamata	APEX1	Protobothrops_mucrosquamatus	XP_015676884.1	XM_015821398.1
Squamata	APEX1	Pseudonaja_textilis	XP_026576443.1	XM_026720658.1
Squamata	APEX1	Python_bivittatus	XP_007438551.1	XM_007438489.3
Squamata	APEX1	Thamnophis_elegans	XP_032093530.1	XM_032237639.1
Squamata	APEX1	Zootoca_vivipara	XP_034991774.1	XM_035135883.1
Testudines	APEX1	Chelonia_mydas	XP_007072046.2	XM_007071984.4
Testudines	APEX1	Chelonoidis_abingdonii	XP_032621599.1	XM_032765708.1
Testudines	APEX1	Chrysemys_picta	XP_005284279.1	XM_005284222.4
Testudines	APEX1	Dermochelys_coriacea	XP_038225976.1	XM_038370048.2
Testudines	APEX1	Gopherus_evgoodei	XP_030395617.1	XM_030539757.1
Testudines	APEX1	Mauremys_reevesii	XP_039354898.1	XM_039498964.1
Testudines	APEX1	Terrapene_carolina_triunguis	XP_024059040.1	XM_024203272.1
Testudines	APEX1	Trachemys_scripta_elegans	XP_034642531.1	XM_034786640.1
Afrotheria	APEX2	Chrysochloris_asiatica	XP_006875328.1	XM_006875266.1
Afrotheria	APEX2	Loxodonta_africana	XP_003420421.1	XM_003420373.3
Afrotheria	APEX2	Orycteropus_afer_afer	XP_007955441.2	XM_007957250.2
Afrotheria	APEX2	Trichechus_manatus_latirostris	XP_004389193.1	XM_004389136.1
Amphibia	APEX2	Bufo_bufo	XP_040261691.1	XM_040405757.1
Amphibia	APEX2	Geotrypetes_seraphini	XP_033777165.1	XM_033921274.1
Amphibia	APEX2	Microcaecilia_unicolor	XP_030049905.1	XM_030194045.1
Amphibia	APEX2	Nanorana_parkeri	XP_018424632.1	XM_018569130.1
Amphibia	APEX2	Rana_temporaria	XP_040178789.1	XM_040322855.1
Amphibia	APEX2	Rhinatrema_bivittatum	XP_029463171.1	XM_029607311.1
Amphibia	APEX2	Xenopus_tropicalis	NP_001006804.1	NM_001006803.1
Artiodactyla	APEX2	Balaenoptera_acutorostrata_scammoni	XP_007187871.1	XM_007187809.2
Artiodactyla	APEX2	Bison_bison_bison	XP_010828971.1	XM_010830669.1
Artiodactyla	APEX2	Bos_indicus_x_Bos_taurus	XP_027390168.1	XM_027534367.1
Artiodactyla	APEX2	Bos_mutus	XP_005894516.1	XM_005894454.2
Artiodactyla	APEX2	Bubalus_bubalis	XP_006048257.1	XM_006048195.2
Artiodactyla	APEX2	Camelus_ferus	XP_006193782.1	XM_006193720.3
Artiodactyla	APEX2	Capra_hircus	XP_005701356.1	XM_005701299.3
Artiodactyla	APEX2	Cervus_elaphus	XP_043750962.1	XM_043895027.1
Artiodactyla	APEX2	Lipotes_vexillifer	XP_007460830.1	XM_007460768.1
Artiodactyla	APEX2	Monodon_monoceros	XP_029095721.1	XM_029239888.1
Artiodactyla	APEX2	Neophocaena_asiaeorientalis_asiaeorientalis	XP_024622953.1	XM_024767185.1
Artiodactyla	APEX2	Orcinus_orca	XP_004284798.1	XM_004284750.3
Artiodactyla	APEX2	Ovis_aries	XP_027818827.1	XM_027963026.2
Artiodactyla	APEX2	Physeter_catodon	XP_007121712.1	XM_007121650.3
Artiodactyla	APEX2	Sus_scrofa	XP_003135157.1	XM_003135109.4
Artiodactyla	APEX2	Tursiops_truncatus	XP_004324955.1	XM_004324907.3
Artiodactyla	APEX2	Vicugna_pacos	XP_006219355.1	XM_006219293.3
Carnivora	APEX2	Acinonyx_jubatus	XP_026909340.1	XM_027053539.1
Carnivora	APEX2	Ailuropoda_melanoleuca	XP_002931219.1	XM_002931173.4
Carnivora	APEX2	Callorhinus_ursinus	XP_025707806.1	XM_025852021.1
Carnivora	APEX2	Canis_lupus_familiaris	XP_038306050.1	XM_038450122.1
Carnivora	APEX2	Enhydra_lutris_kenyoni	XP_022347895.1	XM_022492187.1
Carnivora	APEX2	Eumetopias_jubatus	XP_027948891.1	XM_028093090.1
Carnivora	APEX2	Felis_catus	XP_004000602.1	XM_004000553.5
Carnivora	APEX2	Halichoerus_grypus	XP_035940465.1	XM_036084572.1
Carnivora	APEX2	Hyaena_hyaena	XP_039080754.1	XM_039224823.1
Carnivora	APEX2	Leptonychotes_weddellii	XP_006751166.2	XM_006751103.2
Carnivora	APEX2	Lontra_canadensis	XP_032705803.1	XM_032849912.1
Carnivora	APEX2	Mirounga_leonina	XP_034845954.1	XM_034990063.1
Carnivora	APEX2	Mustela_erminea	XP_032186634.1	XM_032330743.1
Carnivora	APEX2	Mustela_putorius_furo	XP_004782192.2	XM_004782135.2
Carnivora	APEX2	Neomonachus_schauinslandi	XP_021556067.1	XM_021700392.2
Carnivora	APEX2	Odobenus_rosmarus_divergens	XP_004414744.1	XM_004414687.2
Carnivora	APEX2	Panthera_pardus	XP_019292189.1	XM_019436644.1
Carnivora	APEX2	Panthera_tigris	XP_007094131.2	XM_007094069.3
Carnivora	APEX2	Phoca_vitulina	XP_032255072.1	XM_032399181.1
Carnivora	APEX2	Puma_concolor	XP_025789925.1	XM_025934140.1
Carnivora	APEX2	Puma_yagouaroundi	XP_040322956.1	XM_040467022.1
Carnivora	APEX2	Suricata_suricatta	XP_029786380.1	XM_029930520.1
Carnivora	APEX2	Ursus_arctos_horribilis	XP_026346031.1	XM_026490246.2
Carnivora	APEX2	Ursus_maritimus	XP_040487130.1	XM_040631196.1
Carnivora	APEX2	Vulpes_lagopus	XP_041597560.1	XM_041741626.1
Carnivora	APEX2	Vulpes_vulpes	XP_025844863.1	XM_025989078.1
Carnivora	APEX2	Zalophus_californianus	XP_027464266.1	XM_027608465.2
Chiroptera	APEX2	Artibeus_jamaicensis	XP_037009610.1	XM_037153715.1
Chiroptera	APEX2	Desmodus_rotundus	XP_024420118.1	XM_024564350.1
Chiroptera	APEX2	Eptesicus_fuscus	XP_008156508.1	XM_008158286.2
Chiroptera	APEX2	Hipposideros_armiger	XP_019524799.1	XM_019669254.1
Chiroptera	APEX2	Miniopterus_natalensis	XP_016076090.1	XM_016220604.1
Chiroptera	APEX2	Molossus_molossus	XP_036127452.1	XM_036271559.1
Chiroptera	APEX2	Myotis_lucifugus	XP_006096208.1	XM_006096146.3
Chiroptera	APEX2	Myotis_myotis	XP_036161483.1	XM_036305590.1
Chiroptera	APEX2	Phyllostomus_discolor	XP_028378915.1	XM_028523114.2
Chiroptera	APEX2	Pteropus_vampyrus	XP_011381692.1	XM_011383390.2
Chiroptera	APEX2	Rhinolophus_ferrumequinum	XP_032958845.1	XM_033102954.1
Chiroptera	APEX2	Rousettus_aegyptiacus	XP_015992791.1	XM_016137305.2
Marsupialia	APEX2	Dromiciops_gliroides	XP_043830790.1	XM_043974855.1
Marsupialia	APEX2	Gracilinanus_agilis	XP_044538643.1	XM_044682708.1
Marsupialia	APEX2	Monodelphis_domestica	XP_001367276.1	XM_001367239.4
Marsupialia	APEX2	Phascolarctos_cinereus	XP_020835619.1	XM_020979960.1
Marsupialia	APEX2	Sarcophilus_harrisii	XP_012408825.1	XM_012553371.3
Marsupialia	APEX2	Trichosurus_vulpecula	XP_036596635.1	XM_036740740.1
Marsupialia	APEX2	Vombatus_ursinus	XP_027733237.1	XM_027877436.1
Primates	APEX2	Aotus_nancymaae	XP_012327184.1	XM_012471761.2
Primates	APEX2	Callithrix_jacchus	XP_002762961.3	XM_002762915.5
Primates	APEX2	Carlito_syrichta	XP_008051648.1	XM_008053457.1
Primates	APEX2	Cebus_imitator	XP_017375097.1	XM_017519608.2
Primates	APEX2	Cercocebus_atys	XP_011943572.1	XM_012088182.1
Primates	APEX2	Chlorocebus_sabaeus	XP_007990015.1	XM_007991824.2
Primates	APEX2	Gorilla_gorilla	XP_004064289.1	XM_004064241.2
Primates	APEX2	Homo_sapiens	NP_055296.2	NM_014481.4
Primates	APEX2	Hylobates_moloch	XP_032612914.1	XM_032757023.1
Primates	APEX2	Macaca_fascicularis	XP_005593757.1	XM_005593700.2
Primates	APEX2	Macaca_mulatta	NP_001248294.1	NM_001261365.1
Primates	APEX2	Macaca_nemestrina	XP_011759948.1	XM_011761646.2
Primates	APEX2	Mandrillus_leucophaeus	XP_011847357.1	XM_011991967.1
Primates	APEX2	Microcebus_murinus	XP_012603881.1	XM_012748427.1
Primates	APEX2	Nomascus_leucogenys	XP_030662826.1	XM_030806966.1
Primates	APEX2	Otolemur_garnettii	XP_023364061.1	XM_023508293.1
Primates	APEX2	Pan_paniscus	XP_003807199.1	XM_003807151.4
Primates	APEX2	Pan_troglodytes	XP_016799126.1	XM_016943637.2
Primates	APEX2	Papio_anubis	XP_003917823.1	XM_003917774.5
Primates	APEX2	Piliocolobus_tephrosceles	XP_023057807.1	XM_023202039.2
Primates	APEX2	Pongo_abelii	XP_002831748.1	XM_002831702.2
Primates	APEX2	Propithecus_coquereli	XP_012517081.1	XM_012661627.1
Primates	APEX2	Rhinopithecus_bieti	XP_017745207.1	XM_017889718.1
Primates	APEX2	Rhinopithecus_roxellana	XP_010355220.1	XM_010356918.2
Primates	APEX2	Saimiri_boliviensis	XP_003943750.1	XM_003943701.3
Primates	APEX2	Sapajus_apella	XP_032122861.1	XM_032266970.1
Primates	APEX2	Theropithecus_gelada	XP_025228227.1	XM_025372442.1
Primates	APEX2	Trachypithecus_francoisi	XP_033057653.1	XM_033201762.1
Rodentia	APEX2	Arvicanthis_niloticus	XP_034341623.1	XM_034485732.1
Rodentia	APEX2	Arvicola_amphibius	XP_038171957.1	XM_038316029.1
Rodentia	APEX2	Castor_canadensis	XP_020040880.1	XM_020185291.1
Rodentia	APEX2	Cavia_porcellus	XP_003461800.1	XM_003461752.4
Rodentia	APEX2	Chinchilla_lanigera	XP_005401588.1	XM_005401531.2
Rodentia	APEX2	Cricetulus_griseus	XP_003500233.1	XM_003500185.5
Rodentia	APEX2	Dipodomys_ordii	XP_012891268.1	XM_013035814.1
Rodentia	APEX2	Fukomys_damarensis	XP_010608395.1	XM_010610093.1
Rodentia	APEX2	Heterocephalus_glaber	XP_004873613.1	XM_004873556.2
Rodentia	APEX2	Ictidomys_tridecemlineatus	XP_005339853.1	XM_005339796.4
Rodentia	APEX2	Jaculus_jaculus	XP_004670102.1	XM_004670045.1
Rodentia	APEX2	Marmota_flaviventris	XP_027806012.1	XM_027950211.1
Rodentia	APEX2	Marmota_marmota_marmota	XP_015362027.1	XM_015506541.1
Rodentia	APEX2	Mesocricetus_auratus	XP_040599924.1	XM_040743990.1
Rodentia	APEX2	Microtus_ochrogaster	XP_005358925.1	XM_005358868.2
Rodentia	APEX2	Mus_caroli	XP_021008779.2	XM_021153120.2
Rodentia	APEX2	Mus_musculus	NP_084219.1	NM_029943.2
Rodentia	APEX2	Mus_pahari	XP_021043765.1	XM_021188106.2
Rodentia	APEX2	Nannospalax_galili	XP_008836987.1	XM_008838765.3
Rodentia	APEX2	Octodon_degus	XP_004648259.1	XM_004648202.2
Rodentia	APEX2	Onychomys_torridus	XP_036030972.1	XM_036175079.1
Rodentia	APEX2	Peromyscus_leucopus	XP_028739285.1	XM_028883452.2
Rodentia	APEX2	Peromyscus_maniculatus_bairdii	XP_015844547.1	XM_015989061.2
Rodentia	APEX2	Rattus_norvegicus	NP_001073361.1	NM_001079892.1
Rodentia	APEX2	Urocitellus_parryii	XP_026263216.1	XM_026407431.1
Squamata	APEX2	Anolis_carolinensis	XP_003215787.1	XM_003215739.2
Squamata	APEX2	Crotalus_tigris	XP_039222000.1	XM_039366066.1
Squamata	APEX2	Gekko_japonicus	XP_015279739.1	XM_015424253.1
Squamata	APEX2	Lacerta_agilis	XP_033029334.1	XM_033173443.1
Squamata	APEX2	Notechis_scutatus	XP_026532077.1	XM_026676292.1
Squamata	APEX2	Pantherophis_guttatus	XP_034289986.1	XM_034434095.1
Squamata	APEX2	Podarcis_muralis	XP_028568962.1	XM_028713129.1
Squamata	APEX2	Pogona_vitticeps	XP_020648680.1	XM_020793021.1
Squamata	APEX2	Protobothrops_mucrosquamatus	XP_015670449.1	XM_015814963.1
Squamata	APEX2	Pseudonaja_textilis	XP_026567313.1	XM_026711528.1
Squamata	APEX2	Python_bivittatus	XP_007422264.1	XM_007422202.2
Squamata	APEX2	Thamnophis_elegans	XP_032065971.1	XM_032210080.1
Testudines	APEX2	Chelonia_mydas	XP_037744458.1	XM_037888530.2
Testudines	APEX2	Chelonoidis_abingdonii	XP_032626023.1	XM_032770132.1
Testudines	APEX2	Chrysemys_picta	XP_005282431.1	XM_005282374.2
Testudines	APEX2	Dermochelys_coriacea	XP_043357481.1	XM_043501546.1
Testudines	APEX2	Gopherus_evgoodei	XP_030403223.1	XM_030547363.1
Testudines	APEX2	Mauremys_reevesii	XP_039366333.1	XM_039510399.1
Testudines	APEX2	Terrapene_carolina_triunguis	XP_029770168.1	XM_029914308.1
Testudines	APEX2	Trachemys_scripta_elegans	XP_034648802.1	XM_034792911.1
Afrotheria	APH1A	Chrysochloris_asiatica	XP_006861423.1	XM_006861361.1
Afrotheria	APH1A	Echinops_telfairi	XP_004716638.1	XM_004716581.2
Afrotheria	APH1A	Elephantulus_edwardii	XP_006902282.1	XM_006902220.1
Afrotheria	APH1A	Loxodonta_africana	XP_003409547.1	XM_003409499.3
Afrotheria	APH1A	Orycteropus_afer_afer	XP_007949145.1	XM_007950954.2
Afrotheria	APH1A	Trichechus_manatus_latirostris	XP_004389644.1	XM_004389587.1
Amphibia	APH1A	Bufo_bufo	XP_040267985.1	XM_040412051.1
Amphibia	APH1A	Geotrypetes_seraphini	XP_033780368.1	XM_033924477.1
Amphibia	APH1A	Nanorana_parkeri	XP_018421564.1	XM_018566062.1
Amphibia	APH1A	Rana_temporaria	XP_040188542.1	XM_040332608.1
Amphibia	APH1A	Rhinatrema_bivittatum	XP_029437665.1	XM_029581805.1
Amphibia	APH1A	Xenopus_tropicalis	NP_001015843.1	NM_001015843.1
Artiodactyla	APH1A	Balaenoptera_acutorostrata_scammoni	XP_007178031.1	XM_007177969.2
Artiodactyla	APH1A	Bison_bison_bison	XP_010837019.1	XM_010838717.1
Artiodactyla	APH1A	Bos_indicus_x_Bos_taurus	XP_027390489.1	XM_027534688.1
Artiodactyla	APH1A	Bos_mutus	XP_005894951.1	XM_005894889.2
Artiodactyla	APH1A	Bubalus_bubalis	XP_025143722.1	XM_025287937.1
Artiodactyla	APH1A	Camelus_ferus	XP_006186654.1	XM_006186592.2
Artiodactyla	APH1A	Capra_hircus	XP_005677741.1	XM_005677684.3
Artiodactyla	APH1A	Cervus_elaphus	XP_043732428.1	XM_043876493.1
Artiodactyla	APH1A	Lipotes_vexillifer	XP_007463558.1	XM_007463496.1
Artiodactyla	APH1A	Monodon_monoceros	XP_029086953.1	XM_029231120.1
Artiodactyla	APH1A	Neophocaena_asiaeorientalis_asiaeorientalis	XP_024621599.1	XM_024765831.1
Artiodactyla	APH1A	Orcinus_orca	XP_004285185.2	XM_004285137.2
Artiodactyla	APH1A	Ovis_aries	XP_004002492.1	XM_004002443.5
Artiodactyla	APH1A	Physeter_catodon	XP_028344684.1	XM_028488883.1
Artiodactyla	APH1A	Sus_scrofa	NP_001231416.1	NM_001244487.1
Artiodactyla	APH1A	Tursiops_truncatus	XP_033716079.1	XM_033860188.1
Artiodactyla	APH1A	Vicugna_pacos	XP_006216993.1	XM_006216931.2
Aves	APH1A	Anas_platyrhynchos	XP_027300411.2	XM_027444610.2
Aves	APH1A	Aptenodytes_forsteri	XP_009283476.1	XM_009285201.2
Aves	APH1A	Aquila_chrysaetos_chrysaetos	XP_029882349.1	XM_030026489.2
Aves	APH1A	Aythya_fuligula	XP_032060375.1	XM_032204484.1
Aves	APH1A	Calidris_pugnax	XP_014809349.1	XM_014953863.1
Aves	APH1A	Calypte_anna	XP_030320956.1	XM_030465096.1
Aves	APH1A	Camarhynchus_parvulus	XP_030821218.1	XM_030965358.1
Aves	APH1A	Centrocercus_urophasianus	XP_042671214.1	XM_042815280.1
Aves	APH1A	Chlamydotis_macqueenii	XP_010125173.1	XM_010126871.1
Aves	APH1A	Corvus_moneduloides	XP_031949320.1	XM_032093429.1
Aves	APH1A	Coturnix_japonica	XP_015740085.1	XM_015884599.1
Aves	APH1A	Cygnus_atratus	XP_035427698.1	XM_035571805.1
Aves	APH1A	Egretta_garzetta	XP_009639746.2	XM_009641451.2
Aves	APH1A	Ficedula_albicollis	XP_005060594.1	XM_005060537.1
Aves	APH1A	Gallus_gallus	XP_040546722.1	XM_040690788.1
Aves	APH1A	Geospiza_fortis	XP_030920578.1	XM_031064718.1
Aves	APH1A	Haliaeetus_leucocephalus	XP_010563914.1	XM_010565612.1
Aves	APH1A	Lagopus_leucura	XP_042748359.1	XM_042892425.1
Aves	APH1A	Lonchura_striata_domestica	XP_021397748.1	XM_021542073.2
Aves	APH1A	Manacus_vitellinus	XP_029813857.1	XM_029957997.1
Aves	APH1A	Meleagris_gallopavo	XP_031412772.1	XM_031556912.1
Aves	APH1A	Melopsittacus_undulatus	XP_033929119.1	XM_034073228.1
Aves	APH1A	Nipponia_nippon	XP_009469691.1	XM_009471416.1
Aves	APH1A	Nothoprocta_perdicaria	XP_025898977.1	XM_026043192.1
Aves	APH1A	Numida_meleagris	XP_021232238.1	XM_021376563.1
Aves	APH1A	Oxyura_jamaicensis	XP_035202490.1	XM_035346599.1
Aves	APH1A	Parus_major	XP_015470695.1	XM_015615209.3
Aves	APH1A	Phasianus_colchicus	XP_031467257.1	XM_031611397.1
Aves	APH1A	Pygoscelis_adeliae	XP_009333094.1	XM_009334819.1
Aves	APH1A	Serinus_canaria	XP_009097470.1	XM_009099222.3
Aves	APH1A	Strigops_habroptila	XP_030329685.1	XM_030473825.1
Aves	APH1A	Struthio_camelus_australis	XP_009687886.1	XM_009689591.1
Aves	APH1A	Taeniopygia_guttata	XP_030147223.3	XM_030291363.3
Aves	APH1A	Tyto_alba	XP_042640524.1	XM_042784590.1
Carnivora	APH1A	Acinonyx_jubatus	XP_014940322.1	XM_015084836.2
Carnivora	APH1A	Ailuropoda_melanoleuca	XP_002919359.3	XM_002919313.4
Carnivora	APH1A	Callorhinus_ursinus	XP_025714176.1	XM_025858391.1
Carnivora	APH1A	Canis_lupus_familiaris	XP_003639673.1	XM_003639625.5
Carnivora	APH1A	Enhydra_lutris_kenyoni	XP_022381889.1	XM_022526181.1
Carnivora	APH1A	Eumetopias_jubatus	XP_027944119.1	XM_028088318.1
Carnivora	APH1A	Felis_catus	XP_003990614.1	XM_003990565.5
Carnivora	APH1A	Halichoerus_grypus	XP_035954235.1	XM_036098342.1
Carnivora	APH1A	Hyaena_hyaena	XP_039102212.1	XM_039246281.1
Carnivora	APH1A	Leptonychotes_weddellii	XP_006728379.1	XM_006728316.2
Carnivora	APH1A	Lontra_canadensis	XP_032699439.1	XM_032843548.1
Carnivora	APH1A	Mirounga_leonina	XP_034845809.1	XM_034989918.1
Carnivora	APH1A	Mustela_erminea	XP_032157269.1	XM_032301378.1
Carnivora	APH1A	Mustela_putorius_furo	XP_012903435.1	XM_013047981.1
Carnivora	APH1A	Neomonachus_schauinslandi	XP_021543728.1	XM_021688053.1
Carnivora	APH1A	Odobenus_rosmarus_divergens	XP_004404252.1	XM_004404195.2
Carnivora	APH1A	Panthera_leo	XP_042809758.1	XM_042953824.1
Carnivora	APH1A	Panthera_pardus	XP_019288463.1	XM_019432918.1
Carnivora	APH1A	Panthera_tigris	XP_007088111.1	XM_007088049.3
Carnivora	APH1A	Phoca_vitulina	XP_032252986.1	XM_032397095.1
Carnivora	APH1A	Puma_concolor	XP_025789740.1	XM_025933955.1
Carnivora	APH1A	Puma_yagouaroundi	XP_040317055.1	XM_040461121.1
Carnivora	APH1A	Suricata_suricatta	XP_029803026.1	XM_029947166.1
Carnivora	APH1A	Ursus_arctos_horribilis	XP_026342465.1	XM_026486680.2
Carnivora	APH1A	Ursus_maritimus	XP_008693952.2	XM_008695730.2
Carnivora	APH1A	Vulpes_lagopus	XP_041609927.1	XM_041753993.1
Carnivora	APH1A	Vulpes_vulpes	XP_025838729.1	XM_025982944.1
Carnivora	APH1A	Zalophus_californianus	XP_027468101.1	XM_027612300.1
Chiroptera	APH1A	Artibeus_jamaicensis	XP_037023940.1	XM_037168045.1
Chiroptera	APH1A	Desmodus_rotundus	XP_024425907.1	XM_024570139.1
Chiroptera	APH1A	Eptesicus_fuscus	XP_027987419.1	XM_028131618.1
Chiroptera	APH1A	Hipposideros_armiger	XP_019480894.1	XM_019625349.1
Chiroptera	APH1A	Miniopterus_natalensis	XP_016071054.1	XM_016215568.1
Chiroptera	APH1A	Molossus_molossus	XP_036128386.1	XM_036272493.1
Chiroptera	APH1A	Myotis_lucifugus	XP_006095254.1	XM_006095192.3
Chiroptera	APH1A	Myotis_myotis	XP_036198339.1	XM_036342446.1
Chiroptera	APH1A	Phyllostomus_discolor	XP_028358832.1	XM_028503031.2
Chiroptera	APH1A	Pteropus_vampyrus	XP_011382989.1	XM_011384687.2
Chiroptera	APH1A	Rhinolophus_ferrumequinum	XP_032949270.1	XM_033093379.1
Chiroptera	APH1A	Rousettus_aegyptiacus	XP_015978305.1	XM_016122819.2
Marsupialia	APH1A	Dromiciops_gliroides	XP_043818334.1	XM_043962399.1
Marsupialia	APH1A	Gracilinanus_agilis	XP_044532035.1	XM_044676100.1
Marsupialia	APH1A	Phascolarctos_cinereus	XP_020860049.1	XM_021004390.1
Marsupialia	APH1A	Sarcophilus_harrisii	XP_031823315.1	XM_031967455.1
Marsupialia	APH1A	Trichosurus_vulpecula	XP_036624464.1	XM_036768569.1
Perissodactyla	APH1A	Ceratotherium_simum_simum	XP_004436007.1	XM_004435950.2
Perissodactyla	APH1A	Equus_asinus	XP_014720892.1	XM_014865406.2
Perissodactyla	APH1A	Equus_caballus	XP_001489214.1	XM_001489164.6
Perissodactyla	APH1A	Equus_przewalskii	XP_008513116.1	XM_008514894.1
Primates	APH1A	Aotus_nancymaae	XP_012317992.1	XM_012462569.1
Primates	APH1A	Callithrix_jacchus	XP_017821725.1	XM_017966236.2
Primates	APH1A	Carlito_syrichta	XP_008061624.1	XM_008063433.1
Primates	APH1A	Cebus_imitator	XP_017401876.1	XM_017546387.2
Primates	APH1A	Cercocebus_atys	XP_011924867.1	XM_012069477.1
Primates	APH1A	Chlorocebus_sabaeus	XP_008017438.1	XM_008019247.2
Primates	APH1A	Gorilla_gorilla	XP_018877222.1	XM_019021677.1
Primates	APH1A	Homo_sapiens	NP_057106.2	NM_016022.4
Primates	APH1A	Hylobates_moloch	XP_032010703.1	XM_032154812.1
Primates	APH1A	Macaca_fascicularis	NP_001270611.1	NM_001283682.1
Primates	APH1A	Macaca_mulatta	NP_001252969.1	NM_001266040.1
Primates	APH1A	Macaca_nemestrina	XP_011767485.1	XM_011769183.1
Primates	APH1A	Mandrillus_leucophaeus	XP_011829011.1	XM_011973621.1
Primates	APH1A	Microcebus_murinus	XP_012622906.1	XM_012767452.1
Primates	APH1A	Nomascus_leucogenys	XP_012366722.1	XM_012511268.2
Primates	APH1A	Otolemur_garnettii	XP_012667226.1	XM_012811772.2
Primates	APH1A	Pan_paniscus	XP_008968730.1	XM_008970482.2
Primates	APH1A	Pan_troglodytes	NP_001267034.1	NM_001280105.1
Primates	APH1A	Papio_anubis	XP_009178649.1	XM_009180385.3
Primates	APH1A	Piliocolobus_tephrosceles	XP_023069346.2	XM_023213578.2
Primates	APH1A	Pongo_abelii	XP_009243114.1	XM_009244839.2
Primates	APH1A	Propithecus_coquereli	XP_012514268.1	XM_012658814.1
Primates	APH1A	Rhinopithecus_bieti	XP_017733311.1	XM_017877822.1
Primates	APH1A	Rhinopithecus_roxellana	XP_010385576.1	XM_010387274.2
Primates	APH1A	Saimiri_boliviensis	XP_003942023.2	XM_003941974.3
Primates	APH1A	Sapajus_apella	XP_032123368.1	XM_032267477.1
Primates	APH1A	Theropithecus_gelada	XP_025230516.1	XM_025374731.1
Primates	APH1A	Trachypithecus_francoisi	XP_033056504.1	XM_033200613.1
Rodentia	APH1A	Arvicanthis_niloticus	XP_034355676.1	XM_034499785.1
Rodentia	APH1A	Castor_canadensis	XP_020011362.1	XM_020155773.1
Rodentia	APH1A	Cavia_porcellus	XP_003478950.1	XM_003478902.4
Rodentia	APH1A	Chinchilla_lanigera	XP_005378746.1	XM_005378689.2
Rodentia	APH1A	Cricetulus_griseus	XP_003498685.1	XM_003498637.5
Rodentia	APH1A	Dipodomys_ordii	XP_012870705.1	XM_013015251.1
Rodentia	APH1A	Fukomys_damarensis	XP_010614671.1	XM_010616369.3
Rodentia	APH1A	Heterocephalus_glaber	XP_004854017.1	XM_004853960.3
Rodentia	APH1A	Ictidomys_tridecemlineatus	XP_005331207.1	XM_005331150.2
Rodentia	APH1A	Jaculus_jaculus	XP_004667187.1	XM_004667130.1
Rodentia	APH1A	Marmota_flaviventris	XP_027809525.1	XM_027953724.1
Rodentia	APH1A	Marmota_marmota_marmota	XP_015358508.1	XM_015503022.1
Rodentia	APH1A	Meriones_unguiculatus	XP_021506208.1	XM_021650533.1
Rodentia	APH1A	Mesocricetus_auratus	XP_005084313.1	XM_005084256.4
Rodentia	APH1A	Microtus_ochrogaster	XP_013205317.1	XM_013349863.2
Rodentia	APH1A	Mus_caroli	XP_021012879.1	XM_021157220.2
Rodentia	APH1A	Mus_musculus	NP_666216.1	NM_146104.3
Rodentia	APH1A	Mus_pahari	XP_021051476.1	XM_021195817.2
Rodentia	APH1A	Nannospalax_galili	XP_008841965.1	XM_008843743.2
Rodentia	APH1A	Octodon_degus	XP_004632458.1	XM_004632401.2
Rodentia	APH1A	Onychomys_torridus	XP_036045738.1	XM_036189845.1
Rodentia	APH1A	Peromyscus_leucopus	XP_028712063.1	XM_028856230.2
Rodentia	APH1A	Peromyscus_maniculatus_bairdii	XP_006982623.1	XM_006982561.3
Rodentia	APH1A	Rattus_norvegicus	NP_001014277.1	NM_001014255.1
Rodentia	APH1A	Rattus_rattus	XP_032753602.1	XM_032897711.1
Rodentia	APH1A	Urocitellus_parryii	XP_026259760.1	XM_026403975.1
Squamata	APH1A	Anolis_carolinensis	XP_003228723.1	XM_003228675.2
Squamata	APH1A	Crotalus_tigris	XP_039174505.1	XM_039318571.1
Squamata	APH1A	Gekko_japonicus	XP_015265583.1	XM_015410097.1
Squamata	APH1A	Lacerta_agilis	XP_032991753.1	XM_033135862.1
Squamata	APH1A	Pantherophis_guttatus	XP_034280844.1	XM_034424953.1
Squamata	APH1A	Podarcis_muralis	XP_028566222.1	XM_028710389.1
Squamata	APH1A	Pogona_vitticeps	XP_020653772.1	XM_020798113.1
Squamata	APH1A	Protobothrops_mucrosquamatus	XP_015674258.1	XM_015818772.1
Squamata	APH1A	Thamnophis_elegans	XP_032070142.1	XM_032214251.1
Squamata	APH1A	Zootoca_vivipara	XP_034954872.1	XM_035098981.1
Testudines	APH1A	Chelonia_mydas	XP_037739058.1	XM_037883130.2
Testudines	APH1A	Chelonoidis_abingdonii	XP_032646030.1	XM_032790139.1
Testudines	APH1A	Chrysemys_picta	XP_005293724.1	XM_005293667.3
Testudines	APH1A	Dermochelys_coriacea	XP_038239436.1	XM_038383508.2
Testudines	APH1A	Gopherus_evgoodei	XP_030397984.1	XM_030542124.1
Testudines	APH1A	Mauremys_reevesii	XP_039369320.1	XM_039513386.1
Testudines	APH1A	Trachemys_scripta_elegans	XP_034612618.1	XM_034756727.1
Afrotheria	APH1B	Chrysochloris_asiatica	XP_006831621.1	XM_006831558.1
Afrotheria	APH1B	Echinops_telfairi	XP_012863663.1	XM_013008209.1
Afrotheria	APH1B	Elephantulus_edwardii	XP_006899673.1	XM_006899611.1
Afrotheria	APH1B	Loxodonta_africana	XP_023414083.1	XM_023558315.1
Afrotheria	APH1B	Orycteropus_afer_afer	XP_007956228.1	XM_007958037.2
Afrotheria	APH1B	Trichechus_manatus_latirostris	XP_004374698.1	XM_004374641.2
Artiodactyla	APH1B	Balaenoptera_acutorostrata_scammoni	XP_007166036.1	XM_007165974.1
Artiodactyla	APH1B	Bison_bison_bison	XP_010838530.1	XM_010840228.1
Artiodactyla	APH1B	Bos_indicus_x_Bos_taurus	XP_027409606.1	XM_027553805.1
Artiodactyla	APH1B	Bos_mutus	XP_005894616.1	XM_005894554.1
Artiodactyla	APH1B	Bubalus_bubalis	XP_006080001.1	XM_006079939.2
Artiodactyla	APH1B	Camelus_ferus	XP_032336888.1	XM_032480997.1
Artiodactyla	APH1B	Capra_hircus	XP_017909803.1	XM_018054314.1
Artiodactyla	APH1B	Cervus_elaphus	XP_043776407.1	XM_043920472.1
Artiodactyla	APH1B	Lipotes_vexillifer	XP_007467266.1	XM_007467204.1
Artiodactyla	APH1B	Monodon_monoceros	XP_029095571.1	XM_029239738.1
Artiodactyla	APH1B	Neophocaena_asiaeorientalis_asiaeorientalis	XP_024591020.1	XM_024735252.1
Artiodactyla	APH1B	Orcinus_orca	XP_004274770.1	XM_004274722.3
Artiodactyla	APH1B	Ovis_aries	XP_012036779.1	XM_012181389.4
Artiodactyla	APH1B	Physeter_catodon	XP_023984528.1	XM_024128760.2
Artiodactyla	APH1B	Sus_scrofa	XP_020949857.1	XM_021094198.1
Artiodactyla	APH1B	Tursiops_truncatus	XP_019803440.1	XM_019947881.2
Carnivora	APH1B	Acinonyx_jubatus	XP_026923247.1	XM_027067446.1
Carnivora	APH1B	Ailuropoda_melanoleuca	XP_019649721.2	XM_019794162.2
Carnivora	APH1B	Callorhinus_ursinus	XP_025739854.1	XM_025884069.1
Carnivora	APH1B	Canis_lupus_dingo	XP_025328362.1	XM_025472577.2
Carnivora	APH1B	Enhydra_lutris_kenyoni	XP_022367976.1	XM_022512268.1
Carnivora	APH1B	Eumetopias_jubatus	XP_027956081.1	XM_028100280.1
Carnivora	APH1B	Felis_catus	XP_019687853.2	XM_019832294.2
Carnivora	APH1B	Halichoerus_grypus	XP_035937041.1	XM_036081148.1
Carnivora	APH1B	Hyaena_hyaena	XP_039076145.1	XM_039220214.1
Carnivora	APH1B	Leptonychotes_weddellii	XP_006736679.1	XM_006736616.2
Carnivora	APH1B	Lontra_canadensis	XP_032720662.1	XM_032864771.1
Carnivora	APH1B	Mirounga_leonina	XP_034850599.1	XM_034994708.1
Carnivora	APH1B	Mustela_erminea	XP_032198677.1	XM_032342786.1
Carnivora	APH1B	Mustela_putorius_furo	XP_004758809.1	XM_004758752.2
Carnivora	APH1B	Neomonachus_schauinslandi	XP_021549630.1	XM_021693955.2
Carnivora	APH1B	Odobenus_rosmarus_divergens	XP_004411847.1	XM_004411790.2
Carnivora	APH1B	Panthera_leo	XP_042797735.1	XM_042941801.1
Carnivora	APH1B	Panthera_pardus	XP_019297416.1	XM_019441871.1
Carnivora	APH1B	Panthera_tigris	XP_042844630.1	XM_042988696.1
Carnivora	APH1B	Phoca_vitulina	XP_032273021.1	XM_032417130.1
Carnivora	APH1B	Puma_concolor	XP_025774984.1	XM_025919199.1
Carnivora	APH1B	Puma_yagouaroundi	XP_040348843.1	XM_040492909.1
Carnivora	APH1B	Suricata_suricatta	XP_029808761.1	XM_029952901.1
Carnivora	APH1B	Ursus_arctos_horribilis	XP_026334025.1	XM_026478240.2
Carnivora	APH1B	Ursus_maritimus	XP_040499078.1	XM_040643144.1
Carnivora	APH1B	Vulpes_lagopus	XP_041600384.1	XM_041744450.1
Carnivora	APH1B	Vulpes_vulpes	XP_025859428.1	XM_026003643.1
Carnivora	APH1B	Zalophus_californianus	XP_027427934.1	XM_027572133.1
Chiroptera	APH1B	Artibeus_jamaicensis	XP_037006995.1	XM_037151100.1
Chiroptera	APH1B	Desmodus_rotundus	XP_024423200.1	XM_024567432.1
Chiroptera	APH1B	Eptesicus_fuscus	XP_008137370.1	XM_008139148.2
Chiroptera	APH1B	Hipposideros_armiger	XP_019506359.1	XM_019650814.1
Chiroptera	APH1B	Miniopterus_natalensis	XP_016064067.1	XM_016208581.1
Chiroptera	APH1B	Molossus_molossus	XP_036116632.1	XM_036260739.1
Chiroptera	APH1B	Myotis_lucifugus	XP_014315306.1	XM_014459820.2
Chiroptera	APH1B	Myotis_myotis	XP_036159879.1	XM_036303986.1
Chiroptera	APH1B	Phyllostomus_discolor	XP_028362408.1	XM_028506607.2
Chiroptera	APH1B	Pteropus_vampyrus	XP_023388299.1	XM_023532531.1
Chiroptera	APH1B	Rhinolophus_ferrumequinum	XP_032963482.1	XM_033107591.1
Chiroptera	APH1B	Rousettus_aegyptiacus	XP_015996598.1	XM_016141112.2
Marsupialia	APH1B	Dromiciops_gliroides	XP_043838535.1	XM_043982600.1
Marsupialia	APH1B	Gracilinanus_agilis	XP_044521300.1	XM_044665365.1
Marsupialia	APH1B	Phascolarctos_cinereus	XP_020824303.1	XM_020968644.1
Marsupialia	APH1B	Sarcophilus_harrisii	XP_003755674.1	XM_003755626.4
Marsupialia	APH1B	Trichosurus_vulpecula	XP_036591361.1	XM_036735466.1
Marsupialia	APH1B	Vombatus_ursinus	XP_027707842.1	XM_027852041.1
Perissodactyla	APH1B	Ceratotherium_simum_simum	XP_004421723.1	XM_004421666.2
Perissodactyla	APH1B	Equus_asinus	XP_044620702.1	XM_044764767.1
Perissodactyla	APH1B	Equus_caballus	XP_005603059.2	XM_005603002.3
Perissodactyla	APH1B	Equus_przewalskii	XP_008527169.1	XM_008528947.1
Primates	APH1B	Aotus_nancymaae	XP_012298580.1	XM_012443157.1
Primates	APH1B	Callithrix_jacchus	XP_002763704.3	XM_002763658.4
Primates	APH1B	Carlito_syrichta	XP_008065354.1	XM_008067163.2
Primates	APH1B	Cercocebus_atys	XP_011948232.1	XM_012092842.1
Primates	APH1B	Chlorocebus_sabaeus	XP_008014531.1	XM_008016340.2
Primates	APH1B	Gorilla_gorilla	XP_018866800.1	XM_019011255.2
Primates	APH1B	Homo_sapiens	NP_112591.2	NM_031301.4
Primates	APH1B	Hylobates_moloch	XP_032030108.1	XM_032174217.1
Primates	APH1B	Macaca_fascicularis	NP_001270792.1	NM_001283863.1
Primates	APH1B	Macaca_mulatta	XP_001105067.2	XM_001105067.4
Primates	APH1B	Macaca_nemestrina	XP_011751802.1	XM_011753500.2
Primates	APH1B	Mandrillus_leucophaeus	XP_011824621.1	XM_011969231.1
Primates	APH1B	Microcebus_murinus	XP_012614123.1	XM_012758669.1
Primates	APH1B	Nomascus_leucogenys	XP_003267128.1	XM_003267080.3
Primates	APH1B	Otolemur_garnettii	XP_003784450.1	XM_003784402.3
Primates	APH1B	Pan_paniscus	XP_003827986.1	XM_003827938.2
Primates	APH1B	Pan_troglodytes	XP_523094.2	XM_523094.5
Primates	APH1B	Papio_anubis	XP_003901081.1	XM_003901032.5
Primates	APH1B	Piliocolobus_tephrosceles	XP_023041056.1	XM_023185288.2
Primates	APH1B	Pongo_abelii	NP_001125030.1	NM_001131558.1
Primates	APH1B	Propithecus_coquereli	XP_012500523.1	XM_012645069.1
Primates	APH1B	Rhinopithecus_bieti	XP_017724538.1	XM_017869049.1
Primates	APH1B	Rhinopithecus_roxellana	XP_010372498.1	XM_010374196.2
Primates	APH1B	Saimiri_boliviensis	XP_003939927.1	XM_003939878.3
Primates	APH1B	Sapajus_apella	XP_032153111.1	XM_032297220.1
Primates	APH1B	Theropithecus_gelada	XP_025246234.1	XM_025390449.1
Primates	APH1B	Trachypithecus_francoisi	XP_033045735.1	XM_033189844.1
Rodentia	APH1B	Arvicanthis_niloticus	XP_034347294.1	XM_034491403.1
Rodentia	APH1B	Arvicola_amphibius	XP_038179694.1	XM_038323766.1
Rodentia	APH1B	Cavia_porcellus	XP_003463606.1	XM_003463558.4
Rodentia	APH1B	Chinchilla_lanigera	XP_005393848.1	XM_005393791.2
Rodentia	APH1B	Cricetulus_griseus	XP_027267088.1	XM_027411287.2
Rodentia	APH1B	Dipodomys_ordii	XP_012865699.1	XM_013010245.1
Rodentia	APH1B	Fukomys_damarensis	XP_010639502.1	XM_010641200.2
Rodentia	APH1B	Heterocephalus_glaber	XP_004855740.1	XM_004855683.2
Rodentia	APH1B	Ictidomys_tridecemlineatus	XP_005316717.1	XM_005316660.4
Rodentia	APH1B	Jaculus_jaculus	XP_004662586.1	XM_004662529.1
Rodentia	APH1B	Marmota_flaviventris	XP_027780280.1	XM_027924479.1
Rodentia	APH1B	Marmota_marmota_marmota	XP_015336057.1	XM_015480571.1
Rodentia	APH1B	Meriones_unguiculatus	XP_021494013.1	XM_021638338.1
Rodentia	APH1B	Mesocricetus_auratus	XP_040595755.1	XM_040739821.1
Rodentia	APH1B	Microtus_ochrogaster	XP_026634904.1	XM_026779103.1
Rodentia	APH1B	Mus_musculus	NP_080950.1	NM_026674.3
Rodentia	APH1B	Nannospalax_galili	XP_008851233.1	XM_008853011.2
Rodentia	APH1B	Octodon_degus	XP_004628892.1	XM_004628835.2
Rodentia	APH1B	Peromyscus_maniculatus_bairdii	XP_006979369.1	XM_006979307.3
Testudines	APH1B	Chelonia_mydas	XP_037766457.1	XM_037910529.2
Testudines	APH1B	Chelonoidis_abingdonii	XP_032621348.1	XM_032765457.1
Testudines	APH1B	Chrysemys_picta	XP_005285121.1	XM_005285064.4
Testudines	APH1B	Dermochelys_coriacea	XP_038276077.1	XM_038420149.2
Testudines	APH1B	Gopherus_evgoodei	XP_030433845.1	XM_030577985.1
Testudines	APH1B	Mauremys_reevesii	XP_039346160.1	XM_039490226.1
Testudines	APH1B	Terrapene_carolina_triunguis	XP_026504029.1	XM_026648244.2
Testudines	APH1B	Trachemys_scripta_elegans	XP_034639373.1	XM_034783482.1
Afrotheria	API5	Echinops_telfairi	XP_004708364.1	XM_004708307.1
Afrotheria	API5	Loxodonta_africana	XP_023406683.1	XM_023550915.1
Afrotheria	API5	Orycteropus_afer_afer	XP_007944699.1	XM_007946508.2
Afrotheria	API5	Trichechus_manatus_latirostris	XP_023594231.1	XM_023738463.1
Amphibia	API5	Bufo_bufo	XP_040266586.1	XM_040410652.1
Amphibia	API5	Geotrypetes_seraphini	XP_033784309.1	XM_033928418.1
Amphibia	API5	Microcaecilia_unicolor	XP_030056663.1	XM_030200803.1
Amphibia	API5	Nanorana_parkeri	XP_018410476.1	XM_018554974.1
Amphibia	API5	Rhinatrema_bivittatum	XP_029437933.1	XM_029582073.1
Amphibia	API5	Xenopus_tropicalis	XP_002937342.2	XM_002937296.5
Artiodactyla	API5	Balaenoptera_acutorostrata_scammoni	XP_007181159.1	XM_007181097.1
Artiodactyla	API5	Bison_bison_bison	XP_010854472.1	XM_010856170.1
Artiodactyla	API5	Bos_indicus_x_Bos_taurus	XP_027418426.1	XM_027562625.1
Artiodactyla	API5	Bos_mutus	XP_005905993.1	XM_005905931.2
Artiodactyla	API5	Bubalus_bubalis	XP_006067287.1	XM_006067225.2
Artiodactyla	API5	Camelus_ferus	XP_032344382.1	XM_032488491.1
Artiodactyla	API5	Capra_hircus	XP_005690181.1	XM_005690124.3
Artiodactyla	API5	Cervus_elaphus	XP_043765676.1	XM_043909741.1
Artiodactyla	API5	Lipotes_vexillifer	XP_007455876.1	XM_007455814.1
Artiodactyla	API5	Monodon_monoceros	XP_029062958.1	XM_029207125.1
Artiodactyla	API5	Neophocaena_asiaeorientalis_asiaeorientalis	XP_024604872.1	XM_024749104.1
Artiodactyla	API5	Orcinus_orca	XP_012392764.1	XM_012537310.2
Artiodactyla	API5	Ovis_aries	XP_011951655.1	XM_012096265.4
Artiodactyla	API5	Physeter_catodon	XP_007126464.1	XM_007126402.3
Artiodactyla	API5	Sus_scrofa	XP_005661041.1	XM_005660984.3
Artiodactyla	API5	Tursiops_truncatus	XP_019803891.1	XM_019948332.2
Artiodactyla	API5	Vicugna_pacos	XP_006212394.1	XM_006212332.3
Aves	API5	Anas_platyrhynchos	XP_027313430.1	XM_027457629.2
Aves	API5	Anser_cygnoides_domesticus	XP_013049572.1	XM_013194118.1
Aves	API5	Aptenodytes_forsteri	XP_019327154.1	XM_019471609.1
Aves	API5	Aquila_chrysaetos_chrysaetos	XP_029852644.1	XM_029996784.2
Aves	API5	Aythya_fuligula	XP_032044321.1	XM_032188430.1
Aves	API5	Calidris_pugnax	XP_014792652.1	XM_014937166.1
Aves	API5	Calypte_anna	XP_030307716.1	XM_030451856.1
Aves	API5	Camarhynchus_parvulus	XP_030805339.1	XM_030949479.1
Aves	API5	Centrocercus_urophasianus	XP_042671037.1	XM_042815103.1
Aves	API5	Columba_livia	XP_021140237.1	XM_021284562.1
Aves	API5	Corvus_brachyrhynchos	XP_017597094.1	XM_017741605.1
Aves	API5	Corvus_moneduloides	XP_031968061.1	XM_032112170.1
Aves	API5	Coturnix_japonica	XP_015719961.1	XM_015864475.1
Aves	API5	Cuculus_canorus	XP_009568354.1	XM_009570059.1
Aves	API5	Cygnus_atratus	XP_035408043.1	XM_035552150.1
Aves	API5	Dromaius_novaehollandiae	XP_025949012.1	XM_026093227.1
Aves	API5	Dryobates_pubescens	XP_009901924.1	XM_009903622.1
Aves	API5	Egretta_garzetta	XP_009645904.1	XM_009647609.2
Aves	API5	Eurypyga_helias	XP_010155988.1	XM_010157686.1
Aves	API5	Ficedula_albicollis	XP_005047027.1	XM_005046970.2
Aves	API5	Gallus_gallus	NP_001006474.1	NM_001006474.1
Aves	API5	Gavia_stellata	XP_009820427.1	XM_009822125.1
Aves	API5	Geospiza_fortis	XP_030911611.1	XM_031055751.1
Aves	API5	Haliaeetus_leucocephalus	XP_010578485.1	XM_010580183.1
Aves	API5	Lagopus_leucura	XP_042724258.1	XM_042868324.1
Aves	API5	Leptosomus_discolor	XP_009957903.1	XM_009959601.1
Aves	API5	Lonchura_striata_domestica	XP_021388893.1	XM_021533218.2
Aves	API5	Manacus_vitellinus	XP_029820201.1	XM_029964341.1
Aves	API5	Meleagris_gallopavo	XP_019471649.1	XM_019616104.1
Aves	API5	Melopsittacus_undulatus	XP_033917920.1	XM_034062029.1
Aves	API5	Mesitornis_unicolor	XP_010192127.1	XM_010193825.1
Aves	API5	Nipponia_nippon	XP_009471110.1	XM_009472835.1
Aves	API5	Numida_meleagris	XP_021257023.1	XM_021401348.1
Aves	API5	Opisthocomus_hoazin	XP_009933607.1	XM_009935305.1
Aves	API5	Oxyura_jamaicensis	XP_035182768.1	XM_035326877.1
Aves	API5	Parus_major	XP_015485868.1	XM_015630382.2
Aves	API5	Phalacrocorax_carbo	XP_009498601.1	XM_009500306.1
Aves	API5	Phasianus_colchicus	XP_031449219.1	XM_031593359.1
Aves	API5	Pygoscelis_adeliae	XP_009328010.1	XM_009329735.1
Aves	API5	Serinus_canaria	XP_009100393.1	XM_009102145.3
Aves	API5	Strigops_habroptila	XP_030339902.1	XM_030484042.1
Aves	API5	Struthio_camelus_australis	XP_009681136.1	XM_009682841.1
Aves	API5	Taeniopygia_guttata	XP_030129981.3	XM_030274121.3
Aves	API5	Tinamus_guttatus	XP_010223834.1	XM_010225532.1
Aves	API5	Tyto_alba	XP_042647230.1	XM_042791296.1
Aves	API5	Zonotrichia_albicollis	XP_005480194.1	XM_005480137.3
Carnivora	API5	Acinonyx_jubatus	XP_014931192.1	XM_015075706.2
Carnivora	API5	Ailuropoda_melanoleuca	XP_011234179.1	XM_011235877.3
Carnivora	API5	Callorhinus_ursinus	XP_025734867.1	XM_025879082.1
Carnivora	API5	Canis_lupus_dingo	XP_025308313.1	XM_025452528.2
Carnivora	API5	Enhydra_lutris_kenyoni	XP_022362692.1	XM_022506984.1
Carnivora	API5	Eumetopias_jubatus	XP_027967041.1	XM_028111240.1
Carnivora	API5	Felis_catus	XP_006937273.1	XM_006937211.3
Carnivora	API5	Halichoerus_grypus	XP_035953575.1	XM_036097682.1
Carnivora	API5	Hyaena_hyaena	XP_039082706.1	XM_039226775.1
Carnivora	API5	Leptonychotes_weddellii	XP_006728854.1	XM_006728791.2
Carnivora	API5	Lontra_canadensis	XP_032696547.1	XM_032840656.1
Carnivora	API5	Mirounga_leonina	XP_034868489.1	XM_035012598.1
Carnivora	API5	Mustela_erminea	XP_032216307.1	XM_032360416.1
Carnivora	API5	Mustela_putorius_furo	XP_004763265.1	XM_004763208.2
Carnivora	API5	Neomonachus_schauinslandi	XP_021541057.1	XM_021685382.2
Carnivora	API5	Odobenus_rosmarus_divergens	XP_012417511.1	XM_012562057.1
Carnivora	API5	Panthera_leo	XP_042761127.1	XM_042905193.1
Carnivora	API5	Panthera_pardus	XP_019325702.1	XM_019470157.1
Carnivora	API5	Panthera_tigris	XP_007082129.1	XM_007082067.3
Carnivora	API5	Phoca_vitulina	XP_032269829.1	XM_032413938.1
Carnivora	API5	Puma_concolor	XP_025783899.1	XM_025928114.1
Carnivora	API5	Puma_yagouaroundi	XP_040351335.1	XM_040495401.1
Carnivora	API5	Suricata_suricatta	XP_029813304.1	XM_029957444.1
Carnivora	API5	Ursus_arctos_horribilis	XP_026367872.1	XM_026512087.2
Carnivora	API5	Ursus_maritimus	XP_040494907.1	XM_040638973.1
Carnivora	API5	Vulpes_lagopus	XP_041578508.1	XM_041722574.1
Carnivora	API5	Vulpes_vulpes	XP_025847487.1	XM_025991702.1
Carnivora	API5	Zalophus_californianus	XP_027435965.1	XM_027580164.1
Chiroptera	API5	Artibeus_jamaicensis	XP_037022103.1	XM_037166208.1
Chiroptera	API5	Desmodus_rotundus	XP_024414658.1	XM_024558890.1
Chiroptera	API5	Eptesicus_fuscus	XP_008145012.1	XM_008146790.2
Chiroptera	API5	Hipposideros_armiger	XP_019515496.1	XM_019659951.1
Chiroptera	API5	Miniopterus_natalensis	XP_016053137.1	XM_016197651.1
Chiroptera	API5	Molossus_molossus	XP_036114092.1	XM_036258199.1
Chiroptera	API5	Myotis_lucifugus	XP_006097981.1	XM_006097919.3
Chiroptera	API5	Myotis_myotis	XP_036182042.1	XM_036326149.1
Chiroptera	API5	Phyllostomus_discolor	XP_028370507.1	XM_028514706.1
Chiroptera	API5	Pteropus_vampyrus	XP_011355145.1	XM_011356843.2
Chiroptera	API5	Rhinolophus_ferrumequinum	XP_032976400.1	XM_033120509.1
Chiroptera	API5	Rousettus_aegyptiacus	XP_036077633.1	XM_036221740.1
Marsupialia	API5	Dromiciops_gliroides	XP_043825883.1	XM_043969948.1
Marsupialia	API5	Gracilinanus_agilis	XP_044536092.1	XM_044680157.1
Marsupialia	API5	Monodelphis_domestica	XP_007497404.1	XM_007497342.2
Marsupialia	API5	Phascolarctos_cinereus	XP_020865381.1	XM_021009722.1
Marsupialia	API5	Sarcophilus_harrisii	XP_031797218.1	XM_031941358.1
Marsupialia	API5	Trichosurus_vulpecula	XP_036618799.1	XM_036762904.1
Marsupialia	API5	Vombatus_ursinus	XP_027693573.1	XM_027837772.1
Perissodactyla	API5	Ceratotherium_simum_simum	XP_014647989.1	XM_014792503.1
Perissodactyla	API5	Equus_asinus	XP_014716721.1	XM_014861235.2
Perissodactyla	API5	Equus_caballus	XP_005598102.2	XM_005598045.3
Perissodactyla	API5	Equus_przewalskii	XP_008526601.1	XM_008528379.1
Primates	API5	Aotus_nancymaae	XP_012307819.1	XM_012452396.1
Primates	API5	Callithrix_jacchus	XP_002755241.2	XM_002755195.3
Primates	API5	Carlito_syrichta	XP_021575188.1	XM_021719513.1
Primates	API5	Cebus_imitator	XP_017384908.1	XM_017529419.2
Primates	API5	Cercocebus_atys	XP_011917704.1	XM_012062314.1
Primates	API5	Chlorocebus_sabaeus	XP_037855434.1	XM_037999506.1
Primates	API5	Gorilla_gorilla	XP_018892284.1	XM_019036739.2
Primates	API5	Homo_sapiens	NP_006586.1	NM_006595.4
Primates	API5	Hylobates_moloch	XP_032022122.1	XM_032166231.1
Primates	API5	Macaca_fascicularis	XP_005578199.1	XM_005578142.1
Primates	API5	Macaca_mulatta	XP_014969741.1	XM_015114255.2
Primates	API5	Macaca_nemestrina	XP_011722455.1	XM_011724153.1
Primates	API5	Mandrillus_leucophaeus	XP_011856727.1	XM_012001337.1
Primates	API5	Microcebus_murinus	XP_012646158.1	XM_012790704.2
Primates	API5	Nomascus_leucogenys	XP_012360253.1	XM_012504799.2
Primates	API5	Otolemur_garnettii	XP_012658474.1	XM_012803020.2
Primates	API5	Pan_paniscus	XP_008966220.1	XM_008967972.2
Primates	API5	Pan_troglodytes	XP_009458531.1	XM_009460256.1
Primates	API5	Papio_anubis	XP_031509410.1	XM_031653550.1
Primates	API5	Piliocolobus_tephrosceles	XP_023071591.1	XM_023215823.3
Primates	API5	Pongo_abelii	NP_001126616.1	NM_001133144.1
Primates	API5	Propithecus_coquereli	XP_012510775.1	XM_012655321.1
Primates	API5	Rhinopithecus_bieti	XP_017713587.1	XM_017858098.1
Primates	API5	Rhinopithecus_roxellana	XP_010376370.1	XM_010378068.2
Primates	API5	Saimiri_boliviensis	XP_010331866.1	XM_010333564.2
Primates	API5	Sapajus_apella	XP_032139446.1	XM_032283555.1
Primates	API5	Theropithecus_gelada	XP_025211214.1	XM_025355429.1
Primates	API5	Trachypithecus_francoisi	XP_033061227.1	XM_033205336.1
Rodentia	API5	Arvicanthis_niloticus	XP_034350298.1	XM_034494407.1
Rodentia	API5	Arvicola_amphibius	XP_038186957.1	XM_038331029.1
Rodentia	API5	Castor_canadensis	XP_020017933.1	XM_020162344.1
Rodentia	API5	Cavia_porcellus	XP_003465235.1	XM_003465187.4
Rodentia	API5	Chinchilla_lanigera	XP_005384146.1	XM_005384089.2
Rodentia	API5	Cricetulus_griseus	XP_016818853.1	XM_016963364.3
Rodentia	API5	Dipodomys_ordii	XP_012885475.1	XM_013030021.1
Rodentia	API5	Fukomys_damarensis	XP_010610839.1	XM_010612537.3
Rodentia	API5	Heterocephalus_glaber	XP_004852060.1	XM_004852003.3
Rodentia	API5	Ictidomys_tridecemlineatus	XP_005330101.1	XM_005330044.4
Rodentia	API5	Jaculus_jaculus	XP_004663389.1	XM_004663332.2
Rodentia	API5	Marmota_flaviventris	XP_027792283.1	XM_027936482.1
Rodentia	API5	Marmota_marmota_marmota	XP_015333280.1	XM_015477794.1
Rodentia	API5	Meriones_unguiculatus	XP_021482984.1	XM_021627309.1
Rodentia	API5	Mesocricetus_auratus	XP_005064940.1	XM_005064883.4
Rodentia	API5	Microtus_ochrogaster	XP_005364170.1	XM_005364113.3
Rodentia	API5	Mus_caroli	XP_021009710.1	XM_021154051.2
Rodentia	API5	Mus_musculus	NP_031492.2	NM_007466.3
Rodentia	API5	Mus_pahari	XP_021048220.1	XM_021192561.1
Rodentia	API5	Nannospalax_galili	XP_008847148.1	XM_008848926.3
Rodentia	API5	Octodon_degus	XP_004627088.1	XM_004627031.3
Rodentia	API5	Onychomys_torridus	XP_036040459.1	XM_036184566.1
Rodentia	API5	Peromyscus_leucopus	XP_028734848.1	XM_028879015.2
Rodentia	API5	Peromyscus_maniculatus_bairdii	XP_006982549.1	XM_006982487.3
Rodentia	API5	Rattus_norvegicus	NP_001120851.1	NM_001127379.1
Rodentia	API5	Rattus_rattus	XP_032759667.1	XM_032903776.1
Rodentia	API5	Urocitellus_parryii	XP_026260029.1	XM_026404244.1
Squamata	API5	Anolis_carolinensis	XP_008103919.1	XM_008105712.2
Squamata	API5	Crotalus_tigris	XP_039199255.1	XM_039343321.1
Squamata	API5	Gekko_japonicus	XP_015266822.1	XM_015411336.1
Squamata	API5	Lacerta_agilis	XP_033005458.1	XM_033149567.1
Squamata	API5	Notechis_scutatus	XP_026520459.1	XM_026664674.1
Squamata	API5	Pantherophis_guttatus	XP_034274541.1	XM_034418650.1
Squamata	API5	Podarcis_muralis	XP_028583562.1	XM_028727729.1
Squamata	API5	Pogona_vitticeps	XP_020653866.1	XM_020798207.1
Squamata	API5	Protobothrops_mucrosquamatus	XP_015673948.1	XM_015818462.1
Squamata	API5	Pseudonaja_textilis	XP_026563111.1	XM_026707326.1
Squamata	API5	Python_bivittatus	XP_007442834.1	XM_007442772.2
Squamata	API5	Thamnophis_elegans	XP_032082057.1	XM_032226166.1
Squamata	API5	Zootoca_vivipara	XP_034971965.1	XM_035116074.1
Testudines	API5	Chelonia_mydas	XP_037756003.1	XM_037900075.2
Testudines	API5	Chelonoidis_abingdonii	XP_032646293.1	XM_032790402.1
Testudines	API5	Chrysemys_picta	XP_005286812.1	XM_005286755.4
Testudines	API5	Dermochelys_coriacea	XP_038261287.1	XM_038405359.2
Testudines	API5	Gopherus_evgoodei	XP_030415863.1	XM_030560003.1
Testudines	API5	Mauremys_reevesii	XP_039392836.1	XM_039536902.1
Testudines	API5	Pelodiscus_sinensis	XP_006124575.1	XM_006124513.3
Testudines	API5	Terrapene_carolina_triunguis	XP_024065575.1	XM_024209807.3
Testudines	API5	Trachemys_scripta_elegans	XP_034625526.1	XM_034769635.1
Afrotheria	APIP	Elephantulus_edwardii	XP_006883850.1	XM_006883788.1
Afrotheria	APIP	Loxodonta_africana	XP_010590434.1	XM_010592132.2
Afrotheria	APIP	Orycteropus_afer_afer	XP_042637242.1	XM_042781308.1
Afrotheria	APIP	Trichechus_manatus_latirostris	XP_023594056.1	XM_023738288.1
Amphibia	APIP	Bufo_bufo	XP_040266146.1	XM_040410212.1
Amphibia	APIP	Geotrypetes_seraphini	XP_033784085.1	XM_033928194.1
Amphibia	APIP	Microcaecilia_unicolor	XP_030056652.1	XM_030200792.1
Amphibia	APIP	Nanorana_parkeri	XP_018412971.1	XM_018557469.1
Amphibia	APIP	Rana_temporaria	XP_040184023.1	XM_040328089.1
Amphibia	APIP	Rhinatrema_bivittatum	XP_029438106.1	XM_029582246.1
Amphibia	APIP	Xenopus_tropicalis	NP_001015712.1	NM_001015712.1
Artiodactyla	APIP	Balaenoptera_acutorostrata_scammoni	XP_007181122.1	XM_007181060.1
Artiodactyla	APIP	Bison_bison_bison	XP_010830146.1	XM_010831844.1
Artiodactyla	APIP	Bos_indicus_x_Bos_taurus	XP_027418479.1	XM_027562678.1
Artiodactyla	APIP	Bos_mutus	XP_005890958.1	XM_005890896.2
Artiodactyla	APIP	Bubalus_bubalis	XP_006062435.1	XM_006062373.2
Artiodactyla	APIP	Camelus_ferus	XP_032344336.1	XM_032488445.1
Artiodactyla	APIP	Capra_hircus	XP_017914739.1	XM_018059250.1
Artiodactyla	APIP	Cervus_elaphus	XP_043765111.1	XM_043909176.1
Artiodactyla	APIP	Lipotes_vexillifer	XP_007468127.1	XM_007468065.1
Artiodactyla	APIP	Monodon_monoceros	XP_029063778.1	XM_029207945.1
Artiodactyla	APIP	Neophocaena_asiaeorientalis_asiaeorientalis	XP_024608371.1	XM_024752603.1
Artiodactyla	APIP	Orcinus_orca	XP_004264047.1	XM_004263999.3
Artiodactyla	APIP	Ovis_aries	XP_027835419.2	XM_027979618.2
Artiodactyla	APIP	Physeter_catodon	XP_023974836.1	XM_024119068.1
Artiodactyla	APIP	Sus_scrofa	XP_003122918.2	XM_003122870.3
Artiodactyla	APIP	Tursiops_truncatus	XP_004330434.1	XM_004330386.3
Artiodactyla	APIP	Vicugna_pacos	XP_006198373.1	XM_006198311.2
Aves	APIP	Anas_platyrhynchos	XP_027313860.1	XM_027458059.2
Aves	APIP	Anser_cygnoides_domesticus	XP_013049978.1	XM_013194524.1
Aves	APIP	Aptenodytes_forsteri	XP_009271934.1	XM_009273659.1
Aves	APIP	Aquila_chrysaetos_chrysaetos	XP_029891830.1	XM_030035970.1
Aves	APIP	Aythya_fuligula	XP_032044914.1	XM_032189023.1
Aves	APIP	Calidris_pugnax	XP_014792639.1	XM_014937153.1
Aves	APIP	Calypte_anna	XP_030307532.1	XM_030451672.1
Aves	APIP	Camarhynchus_parvulus	XP_030805001.1	XM_030949141.1
Aves	APIP	Centrocercus_urophasianus	XP_042670646.1	XM_042814712.1
Aves	APIP	Chlamydotis_macqueenii	XP_010127708.1	XM_010129406.1
Aves	APIP	Columba_livia	XP_021140227.1	XM_021284552.1
Aves	APIP	Corvus_moneduloides	XP_031967089.1	XM_032111198.1
Aves	APIP	Coturnix_japonica	XP_015719072.1	XM_015863586.2
Aves	APIP	Cuculus_canorus	XP_009570183.1	XM_009571888.1
Aves	APIP	Cygnus_atratus	XP_035408030.1	XM_035552137.1
Aves	APIP	Dromaius_novaehollandiae	XP_025955759.1	XM_026099974.1
Aves	APIP	Dryobates_pubescens	XP_009901387.1	XM_009903085.1
Aves	APIP	Egretta_garzetta	XP_035758823.1	XM_035902930.1
Aves	APIP	Eurypyga_helias	XP_010155185.1	XM_010156883.1
Aves	APIP	Ficedula_albicollis	XP_005046997.1	XM_005046940.2
Aves	APIP	Fulmarus_glacialis	XP_009572121.1	XM_009573826.1
Aves	APIP	Gallus_gallus	NP_001026718.1	NM_001031547.1
Aves	APIP	Geospiza_fortis	XP_030911673.1	XM_031055813.1
Aves	APIP	Haliaeetus_leucocephalus	XP_010584323.1	XM_010586021.1
Aves	APIP	Lagopus_leucura	XP_042726490.1	XM_042870556.1
Aves	APIP	Leptosomus_discolor	XP_009945151.1	XM_009946849.1
Aves	APIP	Lonchura_striata_domestica	XP_021410776.1	XM_021555101.1
Aves	APIP	Manacus_vitellinus	XP_029819195.1	XM_029963335.1
Aves	APIP	Meleagris_gallopavo	XP_019471038.1	XM_019615493.2
Aves	APIP	Melopsittacus_undulatus	XP_005150678.2	XM_005150621.4
Aves	APIP	Mesitornis_unicolor	XP_010190780.1	XM_010192478.1
Aves	APIP	Nestor_notabilis	XP_010015140.1	XM_010016838.1
Aves	APIP	Nipponia_nippon	XP_009462303.1	XM_009464028.1
Aves	APIP	Nothoprocta_perdicaria	XP_025890555.1	XM_026034770.1
Aves	APIP	Numida_meleagris	XP_021257779.1	XM_021402104.1
Aves	APIP	Opisthocomus_hoazin	XP_009933551.1	XM_009935249.1
Aves	APIP	Oxyura_jamaicensis	XP_035183395.1	XM_035327504.1
Aves	APIP	Parus_major	XP_015486195.1	XM_015630709.2
Aves	APIP	Phasianus_colchicus	XP_031449196.1	XM_031593336.1
Aves	APIP	Pygoscelis_adeliae	XP_009322947.1	XM_009324672.1
Aves	APIP	Serinus_canaria	XP_009100410.2	XM_009102162.3
Aves	APIP	Strigops_habroptila	XP_030337682.1	XM_030481822.1
Aves	APIP	Struthio_camelus_australis	XP_009686763.1	XM_009688468.1
Aves	APIP	Taeniopygia_guttata	XP_041572501.1	XM_041716567.1
Aves	APIP	Tauraco_erythrolophus	XP_009989688.1	XM_009991386.1
Aves	APIP	Tyto_alba	XP_042646528.1	XM_042790594.1
Aves	APIP	Zonotrichia_albicollis	XP_005480216.2	XM_005480159.3
Carnivora	APIP	Acinonyx_jubatus	XP_026928710.1	XM_027072909.1
Carnivora	APIP	Ailuropoda_melanoleuca	XP_002920666.1	XM_002920620.4
Carnivora	APIP	Callorhinus_ursinus	XP_025735041.1	XM_025879256.1
Carnivora	APIP	Canis_lupus_dingo	XP_025308241.1	XM_025452456.2
Carnivora	APIP	Enhydra_lutris_kenyoni	XP_022362817.1	XM_022507109.1
Carnivora	APIP	Eumetopias_jubatus	XP_027943557.1	XM_028087756.1
Carnivora	APIP	Felis_catus	XP_003993212.1	XM_003993163.5
Carnivora	APIP	Halichoerus_grypus	XP_035962844.1	XM_036106951.1
Carnivora	APIP	Hyaena_hyaena	XP_039089297.1	XM_039233366.1
Carnivora	APIP	Leptonychotes_weddellii	XP_006733114.1	XM_006733051.2
Carnivora	APIP	Lontra_canadensis	XP_032696939.1	XM_032841048.1
Carnivora	APIP	Mirounga_leonina	XP_034868443.1	XM_035012552.1
Carnivora	APIP	Mustela_erminea	XP_032213439.1	XM_032357548.1
Carnivora	APIP	Mustela_putorius_furo	XP_004756034.1	XM_004755977.2
Carnivora	APIP	Neomonachus_schauinslandi	XP_021541036.1	XM_021685361.2
Carnivora	APIP	Odobenus_rosmarus_divergens	XP_004406135.1	XM_004406078.1
Carnivora	APIP	Panthera_leo	XP_042760639.1	XM_042904705.1
Carnivora	APIP	Panthera_pardus	XP_019325630.1	XM_019470085.1
Carnivora	APIP	Panthera_tigris	XP_042813890.1	XM_042957956.1
Carnivora	APIP	Phoca_vitulina	XP_032270433.1	XM_032414542.1
Carnivora	APIP	Puma_concolor	XP_025784349.1	XM_025928564.1
Carnivora	APIP	Puma_yagouaroundi	XP_040351402.1	XM_040495468.1
Carnivora	APIP	Suricata_suricatta	XP_029771409.1	XM_029915549.1
Carnivora	APIP	Ursus_arctos_horribilis	XP_026367915.1	XM_026512130.2
Carnivora	APIP	Ursus_maritimus	XP_040494879.1	XM_040638945.1
Carnivora	APIP	Vulpes_lagopus	XP_041579421.1	XM_041723487.1
Carnivora	APIP	Zalophus_californianus	XP_027434348.1	XM_027578547.1
Chiroptera	APIP	Artibeus_jamaicensis	XP_036984160.1	XM_037128265.1
Chiroptera	APIP	Desmodus_rotundus	XP_024414669.1	XM_024558901.1
Chiroptera	APIP	Eptesicus_fuscus	XP_008145031.1	XM_008146809.2
Chiroptera	APIP	Hipposideros_armiger	XP_019494982.1	XM_019639437.1
Chiroptera	APIP	Miniopterus_natalensis	XP_016061698.1	XM_016206212.1
Chiroptera	APIP	Molossus_molossus	XP_036115194.1	XM_036259301.1
Chiroptera	APIP	Myotis_lucifugus	XP_006098137.1	XM_006098075.3
Chiroptera	APIP	Myotis_myotis	XP_036182140.1	XM_036326247.1
Chiroptera	APIP	Phyllostomus_discolor	XP_028372020.1	XM_028516219.2
Chiroptera	APIP	Pteropus_vampyrus	XP_011355115.1	XM_011356813.2
Chiroptera	APIP	Rhinolophus_ferrumequinum	XP_032977713.1	XM_033121822.1
Chiroptera	APIP	Rousettus_aegyptiacus	XP_015988590.2	XM_016133104.2
Marsupialia	APIP	Dromiciops_gliroides	XP_043825949.1	XM_043970014.1
Marsupialia	APIP	Gracilinanus_agilis	XP_044536374.1	XM_044680439.1
Marsupialia	APIP	Monodelphis_domestica	XP_007497325.1	XM_007497263.2
Marsupialia	APIP	Phascolarctos_cinereus	XP_020819502.1	XM_020963843.1
Marsupialia	APIP	Sarcophilus_harrisii	XP_031798720.1	XM_031942860.1
Marsupialia	APIP	Trichosurus_vulpecula	XP_036621258.1	XM_036765363.1
Marsupialia	APIP	Vombatus_ursinus	XP_027693438.1	XM_027837637.1
Perissodactyla	APIP	Ceratotherium_simum_simum	XP_004436916.1	XM_004436859.2
Perissodactyla	APIP	Equus_asinus	XP_044606495.1	XM_044750560.1
Perissodactyla	APIP	Equus_caballus	XP_023509633.1	XM_023653865.1
Perissodactyla	APIP	Equus_przewalskii	XP_008538091.1	XM_008539869.1
Primates	APIP	Aotus_nancymaae	XP_012307761.1	XM_012452338.1
Primates	APIP	Callithrix_jacchus	XP_002755220.1	XM_002755174.5
Primates	APIP	Carlito_syrichta	XP_021567173.1	XM_021711498.1
Primates	APIP	Cebus_imitator	XP_017386017.1	XM_017530528.2
Primates	APIP	Cercocebus_atys	XP_011917613.1	XM_012062223.1
Primates	APIP	Chlorocebus_sabaeus	XP_008000381.1	XM_008002190.2
Primates	APIP	Gorilla_gorilla	XP_004050981.1	XM_004050933.3
Primates	APIP	Homo_sapiens	NP_057041.2	NM_015957.4
Primates	APIP	Hylobates_moloch	XP_032022171.1	XM_032166280.1
Primates	APIP	Macaca_fascicularis	XP_005578266.1	XM_005578209.2
Primates	APIP	Macaca_mulatta	XP_014970029.2	XM_015114543.2
Primates	APIP	Macaca_nemestrina	XP_011722382.1	XM_011724080.1
Primates	APIP	Mandrillus_leucophaeus	XP_011820917.1	XM_011965527.1
Primates	APIP	Microcebus_murinus	XP_012610865.1	XM_012755411.2
Primates	APIP	Nomascus_leucogenys	XP_003254457.1	XM_003254409.3
Primates	APIP	Otolemur_garnettii	XP_003781276.1	XM_003781228.3
Primates	APIP	Pan_paniscus	XP_003830424.1	XM_003830376.3
Primates	APIP	Pan_troglodytes	XP_508364.2	XM_508364.4
Primates	APIP	Papio_anubis	XP_021781611.2	XM_021925919.2
Primates	APIP	Piliocolobus_tephrosceles	XP_023041266.1	XM_023185498.1
Primates	APIP	Pongo_abelii	XP_009244752.1	XM_009246477.2
Primates	APIP	Propithecus_coquereli	XP_012505009.1	XM_012649555.1
Primates	APIP	Rhinopithecus_bieti	XP_017705207.1	XM_017849718.1
Primates	APIP	Rhinopithecus_roxellana	XP_010356676.1	XM_010358374.2
Primates	APIP	Saimiri_boliviensis	XP_003920034.1	XM_003919985.3
Primates	APIP	Sapajus_apella	XP_032139481.1	XM_032283590.1
Primates	APIP	Theropithecus_gelada	XP_025211699.1	XM_025355914.1
Primates	APIP	Trachypithecus_francoisi	XP_033063640.1	XM_033207749.1
Rodentia	APIP	Arvicanthis_niloticus	XP_034350996.1	XM_034495105.1
Rodentia	APIP	Arvicola_amphibius	XP_038187967.1	XM_038332039.1
Rodentia	APIP	Castor_canadensis	XP_020039443.1	XM_020183854.1
Rodentia	APIP	Cavia_porcellus	XP_003463907.2	XM_003463859.4
Rodentia	APIP	Chinchilla_lanigera	XP_005384196.1	XM_005384139.2
Rodentia	APIP	Cricetulus_griseus	XP_003497492.1	XM_003497444.5
Rodentia	APIP	Dipodomys_ordii	XP_012875019.1	XM_013019565.1
Rodentia	APIP	Fukomys_damarensis	XP_010610903.1	XM_010612601.3
Rodentia	APIP	Heterocephalus_glaber	XP_004852105.1	XM_004852048.2
Rodentia	APIP	Ictidomys_tridecemlineatus	XP_040139665.1	XM_040283731.1
Rodentia	APIP	Jaculus_jaculus	XP_004660873.1	XM_004660816.2
Rodentia	APIP	Marmota_flaviventris	XP_027792438.1	XM_027936637.1
Rodentia	APIP	Marmota_marmota_marmota	XP_015333252.1	XM_015477766.1
Rodentia	APIP	Meriones_unguiculatus	XP_021512169.1	XM_021656494.1
Rodentia	APIP	Mesocricetus_auratus	XP_005064911.1	XM_005064854.4
Rodentia	APIP	Microtus_ochrogaster	XP_013208035.1	XM_013352581.2
Rodentia	APIP	Mus_caroli	XP_021007520.1	XM_021151861.2
Rodentia	APIP	Mus_musculus	NP_062709.3	NM_019735.4
Rodentia	APIP	Mus_pahari	XP_021049790.1	XM_021194131.1
Rodentia	APIP	Nannospalax_galili	XP_008850589.1	XM_008852367.3
Rodentia	APIP	Octodon_degus	XP_004627108.1	XM_004627051.2
Rodentia	APIP	Onychomys_torridus	XP_036042047.1	XM_036186154.1
Rodentia	APIP	Peromyscus_leucopus	XP_028733749.1	XM_028877916.2
Rodentia	APIP	Peromyscus_maniculatus_bairdii	XP_006983692.1	XM_006983630.2
Rodentia	APIP	Rattus_norvegicus	NP_001099962.1	NM_001106492.1
Rodentia	APIP	Rattus_rattus	XP_032759696.1	XM_032903805.1
Squamata	APIP	Anolis_carolinensis	XP_008115611.1	XM_008117404.2
Squamata	APIP	Crotalus_tigris	XP_039212810.1	XM_039356876.1
Squamata	APIP	Gekko_japonicus	XP_015266352.1	XM_015410866.1
Squamata	APIP	Lacerta_agilis	XP_033005745.1	XM_033149854.1
Squamata	APIP	Notechis_scutatus	XP_026520482.1	XM_026664697.1
Squamata	APIP	Pantherophis_guttatus	XP_034273252.1	XM_034417361.1
Squamata	APIP	Podarcis_muralis	XP_028584003.1	XM_028728170.1
Squamata	APIP	Pogona_vitticeps	XP_020638478.1	XM_020782819.1
Squamata	APIP	Protobothrops_mucrosquamatus	XP_015673888.1	XM_015818402.2
Squamata	APIP	Pseudonaja_textilis	XP_026562924.1	XM_026707139.1
Squamata	APIP	Python_bivittatus	XP_007426488.2	XM_007426426.3
Squamata	APIP	Thamnophis_elegans	XP_032084080.1	XM_032228189.1
Squamata	APIP	Zootoca_vivipara	XP_034972343.1	XM_035116452.1
Testudines	APIP	Chelonia_mydas	XP_027685902.1	XM_027830101.3
Testudines	APIP	Chelonoidis_abingdonii	XP_032626569.1	XM_032770678.1
Testudines	APIP	Chrysemys_picta	XP_005304596.1	XM_005304539.4
Testudines	APIP	Dermochelys_coriacea	XP_038261239.1	XM_038405311.2
Testudines	APIP	Gopherus_evgoodei	XP_030415917.1	XM_030560057.1
Testudines	APIP	Mauremys_reevesii	XP_039393778.1	XM_039537844.1
Testudines	APIP	Pelodiscus_sinensis	XP_014429719.1	XM_014574233.2
Testudines	APIP	Terrapene_carolina_triunguis	XP_024069620.1	XM_024213852.3
Testudines	APIP	Trachemys_scripta_elegans	XP_034625586.1	XM_034769695.1
Afrotheria	APLF	Chrysochloris_asiatica	XP_006863001.1	XM_006862939.1
Afrotheria	APLF	Echinops_telfairi	XP_012861998.1	XM_013006544.1
Afrotheria	APLF	Elephantulus_edwardii	XP_006881104.1	XM_006881042.1
Afrotheria	APLF	Loxodonta_africana	XP_003413594.1	XM_003413546.3
Afrotheria	APLF	Orycteropus_afer_afer	XP_007938329.1	XM_007940138.1
Afrotheria	APLF	Trichechus_manatus_latirostris	XP_012411796.1	XM_012556342.2
Amphibia	APLF	Bufo_bufo	XP_040285978.1	XM_040430044.1
Amphibia	APLF	Geotrypetes_seraphini	XP_033793080.1	XM_033937189.1
Amphibia	APLF	Microcaecilia_unicolor	XP_030052214.1	XM_030196354.1
Amphibia	APLF	Rana_temporaria	XP_040207201.1	XM_040351267.1
Amphibia	APLF	Rhinatrema_bivittatum	XP_029449440.1	XM_029593580.1
Amphibia	APLF	Xenopus_tropicalis	XP_012818115.1	XM_012962661.3
Artiodactyla	APLF	Balaenoptera_acutorostrata_scammoni	XP_028024213.1	XM_028168412.1
Artiodactyla	APLF	Bison_bison_bison	XP_010843626.1	XM_010845324.1
Artiodactyla	APLF	Bos_indicus_x_Bos_taurus	XP_027411469.1	XM_027555668.1
Artiodactyla	APLF	Bos_mutus	XP_014333011.1	XM_014477525.1
Artiodactyla	APLF	Bubalus_bubalis	XP_006077712.2	XM_006077650.2
Artiodactyla	APLF	Camelus_ferus	XP_032353602.1	XM_032497711.1
Artiodactyla	APLF	Capra_hircus	XP_017910932.1	XM_018055443.1
Artiodactyla	APLF	Cervus_elaphus	XP_043773543.1	XM_043917608.1
Artiodactyla	APLF	Lipotes_vexillifer	XP_007464147.1	XM_007464085.1
Artiodactyla	APLF	Monodon_monoceros	XP_029088084.1	XM_029232251.1
Artiodactyla	APLF	Neophocaena_asiaeorientalis_asiaeorientalis	XP_024597393.1	XM_024741625.1
Artiodactyla	APLF	Orcinus_orca	XP_033256294.1	XM_033400403.1
Artiodactyla	APLF	Ovis_aries	XP_012023197.3	XM_012167807.4
Artiodactyla	APLF	Physeter_catodon	XP_007126786.2	XM_007126724.3
Artiodactyla	APLF	Sus_scrofa	XP_005662557.1	XM_005662500.3
Artiodactyla	APLF	Tursiops_truncatus	XP_019798748.1	XM_019943189.2
Artiodactyla	APLF	Vicugna_pacos	XP_031531413.1	XM_031675553.1
Aves	APLF	Acanthisitta_chloris	XP_009077503.1	XM_009079255.1
Aves	APLF	Anas_platyrhynchos	XP_038033264.1	XM_038177336.1
Aves	APLF	Anser_cygnoides_domesticus	XP_013050313.1	XM_013194859.1
Aves	APLF	Aptenodytes_forsteri	XP_009289035.1	XM_009290760.1
Aves	APLF	Aquila_chrysaetos_chrysaetos	XP_040981083.1	XM_041125149.1
Aves	APLF	Aythya_fuligula	XP_032041205.1	XM_032185314.1
Aves	APLF	Calidris_pugnax	XP_014820017.1	XM_014964531.1
Aves	APLF	Camarhynchus_parvulus	XP_030802132.1	XM_030946272.1
Aves	APLF	Centrocercus_urophasianus	XP_042678722.1	XM_042822788.1
Aves	APLF	Columba_livia	XP_021146682.1	XM_021291007.1
Aves	APLF	Corvus_brachyrhynchos	XP_008633678.2	XM_008635456.2
Aves	APLF	Corvus_moneduloides	XP_031959495.1	XM_032103604.1
Aves	APLF	Coturnix_japonica	XP_032299584.1	XM_032443693.1
Aves	APLF	Cygnus_atratus	XP_035408902.1	XM_035553009.1
Aves	APLF	Dryobates_pubescens	XP_009899592.1	XM_009901290.1
Aves	APLF	Egretta_garzetta	XP_009640465.2	XM_009642170.2
Aves	APLF	Eurypyga_helias	XP_010158502.1	XM_010160200.1
Aves	APLF	Ficedula_albicollis	XP_005042980.1	XM_005042923.1
Aves	APLF	Fulmarus_glacialis	XP_009578007.1	XM_009579712.1
Aves	APLF	Gallus_gallus	XP_419335.3	XM_419335.7
Aves	APLF	Geospiza_fortis	XP_030916821.1	XM_031060961.1
Aves	APLF	Haliaeetus_leucocephalus	XP_010573084.1	XM_010574782.1
Aves	APLF	Lagopus_leucura	XP_042732807.1	XM_042876873.1
Aves	APLF	Lonchura_striata_domestica	XP_031360078.1	XM_031504218.1
Aves	APLF	Manacus_vitellinus	XP_017939937.1	XM_018084448.1
Aves	APLF	Meleagris_gallopavo	XP_010704737.1	XM_010706435.3
Aves	APLF	Melopsittacus_undulatus	XP_030903450.2	XM_031047590.2
Aves	APLF	Merops_nubicus	XP_008936079.1	XM_008937831.1
Aves	APLF	Nipponia_nippon	XP_009470406.1	XM_009472131.1
Aves	APLF	Numida_meleagris	XP_021247915.1	XM_021392240.1
Aves	APLF	Opisthocomus_hoazin	XP_009937421.1	XM_009939119.1
Aves	APLF	Oxyura_jamaicensis	XP_035176142.1	XM_035320251.1
Aves	APLF	Parus_major	XP_015476213.1	XM_015620727.3
Aves	APLF	Phaethon_lepturus	XP_010289559.1	XM_010291257.1
Aves	APLF	Phalacrocorax_carbo	XP_009512925.1	XM_009514630.1
Aves	APLF	Phasianus_colchicus	XP_031459157.1	XM_031603297.1
Aves	APLF	Pygoscelis_adeliae	XP_009323281.1	XM_009325006.1
Aves	APLF	Strigops_habroptila	XP_030344884.1	XM_030489024.1
Aves	APLF	Struthio_camelus_australis	XP_009685230.1	XM_009686935.1
Aves	APLF	Taeniopygia_guttata	XP_041571392.1	XM_041715458.1
Aves	APLF	Tauraco_erythrolophus	XP_009981530.1	XM_009983228.1
Aves	APLF	Tinamus_guttatus	XP_010213453.1	XM_010215151.1
Aves	APLF	Zonotrichia_albicollis	XP_026650735.1	XM_026794934.1
Carnivora	APLF	Acinonyx_jubatus	XP_026928111.1	XM_027072310.1
Carnivora	APLF	Ailuropoda_melanoleuca	XP_034515129.1	XM_034659238.1
Carnivora	APLF	Callorhinus_ursinus	XP_025724337.1	XM_025868552.1
Carnivora	APLF	Canis_lupus_dingo	XP_025325883.1	XM_025470098.2
Carnivora	APLF	Enhydra_lutris_kenyoni	XP_022360187.1	XM_022504479.1
Carnivora	APLF	Eumetopias_jubatus	XP_027972144.1	XM_028116343.1
Carnivora	APLF	Felis_catus	XP_011279427.1	XM_011281125.3
Carnivora	APLF	Halichoerus_grypus	XP_035934514.1	XM_036078621.1
Carnivora	APLF	Hyaena_hyaena	XP_039095549.1	XM_039239618.1
Carnivora	APLF	Leptonychotes_weddellii	XP_030880306.1	XM_031024446.1
Carnivora	APLF	Lontra_canadensis	XP_032729640.1	XM_032873749.1
Carnivora	APLF	Mirounga_leonina	XP_034857287.1	XM_035001396.1
Carnivora	APLF	Mustela_erminea	XP_032208196.1	XM_032352305.1
Carnivora	APLF	Mustela_putorius_furo	XP_004742151.1	XM_004742094.2
Carnivora	APLF	Neomonachus_schauinslandi	XP_021554828.1	XM_021699153.1
Carnivora	APLF	Odobenus_rosmarus_divergens	XP_012416848.1	XM_012561394.1
Carnivora	APLF	Panthera_leo	XP_042788454.1	XM_042932520.1
Carnivora	APLF	Panthera_pardus	XP_019296062.1	XM_019440517.1
Carnivora	APLF	Panthera_tigris	XP_042837537.1	XM_042981603.1
Carnivora	APLF	Phoca_vitulina	XP_032266710.1	XM_032410819.1
Carnivora	APLF	Puma_concolor	XP_025787640.1	XM_025931855.1
Carnivora	APLF	Puma_yagouaroundi	XP_040314143.1	XM_040458209.1
Carnivora	APLF	Suricata_suricatta	XP_029792105.1	XM_029936245.1
Carnivora	APLF	Ursus_arctos_horribilis	XP_026340024.1	XM_026484239.2
Carnivora	APLF	Ursus_maritimus	XP_008698167.2	XM_008699945.2
Carnivora	APLF	Vulpes_lagopus	XP_041611300.1	XM_041755366.1
Carnivora	APLF	Vulpes_vulpes	XP_025873621.1	XM_026017836.1
Carnivora	APLF	Zalophus_californianus	XP_027479554.1	XM_027623753.1
Chiroptera	APLF	Artibeus_jamaicensis	XP_036982229.1	XM_037126334.1
Chiroptera	APLF	Eptesicus_fuscus	XP_028010288.1	XM_028154487.1
Chiroptera	APLF	Hipposideros_armiger	XP_019491282.1	XM_019635737.1
Chiroptera	APLF	Miniopterus_natalensis	XP_016079694.1	XM_016224208.1
Chiroptera	APLF	Molossus_molossus	XP_036118628.1	XM_036262735.1
Chiroptera	APLF	Myotis_lucifugus	XP_006093046.1	XM_006092984.3
Chiroptera	APLF	Myotis_myotis	XP_036190186.1	XM_036334293.1
Chiroptera	APLF	Phyllostomus_discolor	XP_028371673.1	XM_028515872.2
Chiroptera	APLF	Pteropus_vampyrus	XP_011363895.1	XM_011365593.2
Chiroptera	APLF	Rhinolophus_ferrumequinum	XP_032981477.1	XM_033125586.1
Chiroptera	APLF	Rousettus_aegyptiacus	XP_015993357.2	XM_016137871.2
Marsupialia	APLF	Gracilinanus_agilis	XP_044515421.1	XM_044659486.1
Marsupialia	APLF	Monodelphis_domestica	XP_007476783.1	XM_007476721.2
Marsupialia	APLF	Phascolarctos_cinereus	XP_020841058.1	XM_020985399.1
Marsupialia	APLF	Sarcophilus_harrisii	XP_031806454.1	XM_031950594.1
Marsupialia	APLF	Trichosurus_vulpecula	XP_036608496.1	XM_036752601.1
Marsupialia	APLF	Vombatus_ursinus	XP_027721401.1	XM_027865600.1
Perissodactyla	APLF	Ceratotherium_simum_simum	XP_004435657.1	XM_004435600.2
Perissodactyla	APLF	Equus_asinus	XP_014692233.1	XM_014836747.2
Perissodactyla	APLF	Equus_caballus	XP_001492019.1	XM_001491969.4
Perissodactyla	APLF	Equus_przewalskii	XP_008515192.1	XM_008516970.1
Primates	APLF	Aotus_nancymaae	XP_012331008.1	XM_012475585.1
Primates	APLF	Callithrix_jacchus	XP_035128288.1	XM_035272397.1
Primates	APLF	Cebus_imitator	XP_017377584.1	XM_017522095.2
Primates	APLF	Cercocebus_atys	XP_011895049.1	XM_012039659.1
Primates	APLF	Chlorocebus_sabaeus	XP_007968588.2	XM_007970397.2
Primates	APLF	Gorilla_gorilla	XP_030864236.1	XM_031008376.1
Primates	APLF	Homo_sapiens	NP_775816.1	NM_173545.3
Primates	APLF	Hylobates_moloch	XP_032033631.1	XM_032177740.1
Primates	APLF	Macaca_fascicularis	XP_005575758.1	XM_005575701.2
Primates	APLF	Macaca_mulatta	XP_014968079.1	XM_015112593.2
Primates	APLF	Macaca_nemestrina	XP_011711764.1	XM_011713462.1
Primates	APLF	Mandrillus_leucophaeus	XP_011840386.1	XM_011984996.1
Primates	APLF	Microcebus_murinus	XP_012605612.2	XM_012750158.2
Primates	APLF	Nomascus_leucogenys	XP_003262531.2	XM_003262483.2
Primates	APLF	Otolemur_garnettii	XP_003793534.1	XM_003793486.3
Primates	APLF	Pan_paniscus	XP_003830966.1	XM_003830918.2
Primates	APLF	Pan_troglodytes	XP_009440878.1	XM_009442603.3
Primates	APLF	Papio_anubis	XP_003908802.2	XM_003908753.3
Primates	APLF	Pongo_abelii	XP_009235500.1	XM_009237225.2
Primates	APLF	Propithecus_coquereli	XP_012501910.1	XM_012646456.1
Primates	APLF	Saimiri_boliviensis	XP_003922721.1	XM_003922672.2
Primates	APLF	Sapajus_apella	XP_032147785.1	XM_032291894.1
Primates	APLF	Theropithecus_gelada	XP_025210100.1	XM_025354315.1
Primates	APLF	Trachypithecus_francoisi	XP_033095176.1	XM_033239285.1
Rodentia	APLF	Arvicanthis_niloticus	XP_034368449.1	XM_034512558.1
Rodentia	APLF	Arvicola_amphibius	XP_038176078.1	XM_038320150.2
Rodentia	APLF	Castor_canadensis	XP_020033023.1	XM_020177434.1
Rodentia	APLF	Cavia_porcellus	XP_003469089.1	XM_003469041.4
Rodentia	APLF	Chinchilla_lanigera	XP_013370181.1	XM_013514727.1
Rodentia	APLF	Cricetulus_griseus	XP_003503611.1	XM_003503563.5
Rodentia	APLF	Dipodomys_ordii	XP_012877910.1	XM_013022456.1
Rodentia	APLF	Fukomys_damarensis	XP_010608010.1	XM_010609708.2
Rodentia	APLF	Heterocephalus_glaber	XP_012929452.1	XM_013073998.2
Rodentia	APLF	Ictidomys_tridecemlineatus	XP_021579993.1	XM_021724318.2
Rodentia	APLF	Marmota_flaviventris	XP_027790182.1	XM_027934381.1
Rodentia	APLF	Marmota_marmota_marmota	XP_015335064.1	XM_015479578.1
Rodentia	APLF	Meriones_unguiculatus	XP_021503439.1	XM_021647764.1
Rodentia	APLF	Microtus_ochrogaster	XP_013208390.1	XM_013352936.2
Rodentia	APLF	Mus_caroli	XP_029334084.1	XM_029478224.1
Rodentia	APLF	Mus_musculus	NP_001359261.1	NM_001372332.1
Rodentia	APLF	Mus_pahari	XP_021046894.1	XM_021191235.2
Rodentia	APLF	Octodon_degus	XP_023576656.1	XM_023720888.1
Rodentia	APLF	Onychomys_torridus	XP_036038133.1	XM_036182240.1
Rodentia	APLF	Peromyscus_leucopus	XP_028709481.1	XM_028853648.2
Rodentia	APLF	Peromyscus_maniculatus_bairdii	XP_015858539.1	XM_016003053.2
Rodentia	APLF	Rattus_norvegicus	NP_001166853.1	NM_001173382.1
Rodentia	APLF	Rattus_rattus	XP_032762043.1	XM_032906152.1
Rodentia	APLF	Urocitellus_parryii	XP_026243014.1	XM_026387229.1
Squamata	APLF	Anolis_carolinensis	XP_016851194.1	XM_016995705.1
Squamata	APLF	Crotalus_tigris	XP_039205247.1	XM_039349313.1
Squamata	APLF	Lacerta_agilis	XP_032998587.1	XM_033142696.1
Squamata	APLF	Notechis_scutatus	XP_026524178.1	XM_026668393.1
Squamata	APLF	Pantherophis_guttatus	XP_034288313.1	XM_034432422.1
Squamata	APLF	Podarcis_muralis	XP_028577888.1	XM_028722055.1
Squamata	APLF	Pogona_vitticeps	XP_020666973.1	XM_020811314.1
Squamata	APLF	Protobothrops_mucrosquamatus	XP_015666498.1	XM_015811012.2
Squamata	APLF	Pseudonaja_textilis	XP_026568626.1	XM_026712841.1
Squamata	APLF	Thamnophis_elegans	XP_032070367.1	XM_032214476.1
Squamata	APLF	Zootoca_vivipara	XP_034966187.1	XM_035110296.1
Testudines	APLF	Chelonia_mydas	XP_037751944.1	XM_037896016.2
Testudines	APLF	Chelonoidis_abingdonii	XP_032662249.1	XM_032806358.1
Testudines	APLF	Chrysemys_picta	XP_005312409.1	XM_005312352.3
Testudines	APLF	Dermochelys_coriacea	XP_043367926.1	XM_043511991.1
Testudines	APLF	Gopherus_evgoodei	XP_030413727.1	XM_030557867.1
Testudines	APLF	Mauremys_reevesii	XP_039385414.1	XM_039529480.1
Testudines	APLF	Pelodiscus_sinensis	XP_006114170.1	XM_006114108.3
Testudines	APLF	Terrapene_carolina_triunguis	XP_026508928.1	XM_026653143.1
Testudines	APLF	Trachemys_scripta_elegans	XP_034619780.1	XM_034763889.1
Afrotheria	APLN	Chrysochloris_asiatica	XP_006862898.1	XM_006862836.1
Afrotheria	APLN	Echinops_telfairi	XP_004713129.1	XM_004713072.1
Afrotheria	APLN	Elephantulus_edwardii	XP_006881846.1	XM_006881784.1
Afrotheria	APLN	Loxodonta_africana	XP_023409608.1	XM_023553840.1
Artiodactyla	APLN	Bos_indicus_x_Bos_taurus	XP_027390205.1	XM_027534404.1
Artiodactyla	APLN	Bos_mutus	XP_014337873.1	XM_014482387.1
Artiodactyla	APLN	Bubalus_bubalis	XP_025132686.1	XM_025276901.1
Artiodactyla	APLN	Camelus_ferus	XP_032330615.1	XM_032474724.1
Artiodactyla	APLN	Capra_hircus	XP_017899775.1	XM_018044286.1
Artiodactyla	APLN	Cervus_elaphus	XP_043752693.1	XM_043896758.1
Artiodactyla	APLN	Monodon_monoceros	XP_029097101.1	XM_029241268.1
Artiodactyla	APLN	Orcinus_orca	XP_004280577.1	XM_004280529.2
Artiodactyla	APLN	Physeter_catodon	XP_023983906.1	XM_024128138.2
Artiodactyla	APLN	Sus_scrofa	XP_003360494.1	XM_003360446.4
Artiodactyla	APLN	Tursiops_truncatus	XP_033705636.1	XM_033849745.1
Artiodactyla	APLN	Vicugna_pacos	XP_031527271.1	XM_031671411.1
Aves	APLN	Anas_platyrhynchos	XP_038039967.1	XM_038184039.1
Aves	APLN	Aquila_chrysaetos_chrysaetos	XP_029852982.1	XM_029997122.1
Aves	APLN	Aythya_fuligula	XP_032052293.1	XM_032196402.1
Aves	APLN	Calidris_pugnax	XP_014811475.1	XM_014955989.1
Aves	APLN	Camarhynchus_parvulus	XP_030823774.1	XM_030967914.1
Aves	APLN	Centrocercus_urophasianus	XP_042680986.1	XM_042825052.1
Aves	APLN	Corvus_moneduloides	XP_031979731.1	XM_032123840.1
Aves	APLN	Coturnix_japonica	XP_015715548.1	XM_015860062.2
Aves	APLN	Cuculus_canorus	XP_009560612.1	XM_009562317.1
Aves	APLN	Cygnus_atratus	XP_035397525.1	XM_035541632.1
Aves	APLN	Gallus_gallus	XP_015133872.1	XM_015278386.3
Aves	APLN	Lagopus_leucura	XP_042742411.1	XM_042886477.1
Aves	APLN	Meleagris_gallopavo	XP_010713361.1	XM_010715059.3
Aves	APLN	Melopsittacus_undulatus	XP_030900064.2	XM_031044204.2
Aves	APLN	Numida_meleagris	XP_021262010.1	XM_021406335.1
Aves	APLN	Phasianus_colchicus	XP_031449918.1	XM_031594058.1
Aves	APLN	Serinus_canaria	XP_009088718.1	XM_009090470.3
Aves	APLN	Strigops_habroptila	XP_030353949.1	XM_030498089.1
Aves	APLN	Struthio_camelus_australis	XP_009671353.1	XM_009673058.1
Aves	APLN	Taeniopygia_guttata	XP_030128640.1	XM_030272780.2
Carnivora	APLN	Acinonyx_jubatus	XP_026910052.1	XM_027054251.1
Carnivora	APLN	Ailuropoda_melanoleuca	XP_034505678.1	XM_034649787.1
Carnivora	APLN	Callorhinus_ursinus	XP_025708280.1	XM_025852495.1
Carnivora	APLN	Canis_lupus_dingo	XP_025287326.1	XM_025431541.2
Carnivora	APLN	Enhydra_lutris_kenyoni	XP_022374278.1	XM_022518570.1
Carnivora	APLN	Eumetopias_jubatus	XP_027978501.1	XM_028122700.1
Carnivora	APLN	Felis_catus	XP_004000928.2	XM_004000879.5
Carnivora	APLN	Halichoerus_grypus	XP_035970374.1	XM_036114481.1
Carnivora	APLN	Hyaena_hyaena	XP_039106744.1	XM_039250813.1
Carnivora	APLN	Leptonychotes_weddellii	XP_030885960.1	XM_031030100.1
Carnivora	APLN	Lontra_canadensis	XP_032738251.1	XM_032882360.1
Carnivora	APLN	Mirounga_leonina	XP_034864316.1	XM_035008425.1
Carnivora	APLN	Mustela_erminea	XP_032186963.1	XM_032331072.1
Carnivora	APLN	Neomonachus_schauinslandi	XP_021541521.1	XM_021685846.1
Carnivora	APLN	Odobenus_rosmarus_divergens	XP_004400280.1	XM_004400223.1
Carnivora	APLN	Panthera_pardus	XP_019282575.1	XM_019427030.1
Carnivora	APLN	Panthera_tigris	XP_042830196.1	XM_042974262.1
Carnivora	APLN	Phoca_vitulina	XP_032284190.1	XM_032428299.1
Carnivora	APLN	Puma_concolor	XP_025790201.1	XM_025934416.1
Carnivora	APLN	Puma_yagouaroundi	XP_040323999.1	XM_040468065.1
Carnivora	APLN	Suricata_suricatta	XP_029785559.1	XM_029929699.1
Carnivora	APLN	Ursus_arctos_horribilis	XP_026376345.1	XM_026520560.2
Carnivora	APLN	Ursus_maritimus	XP_040496389.1	XM_040640455.1
Carnivora	APLN	Vulpes_lagopus	XP_041596019.1	XM_041740085.1
Carnivora	APLN	Zalophus_californianus	XP_027464441.1	XM_027608640.2
Chiroptera	APLN	Artibeus_jamaicensis	XP_037002977.1	XM_037147082.1
Chiroptera	APLN	Desmodus_rotundus	XP_024422395.1	XM_024566627.1
Chiroptera	APLN	Eptesicus_fuscus	XP_008152125.1	XM_008153903.2
Chiroptera	APLN	Hipposideros_armiger	XP_019509462.1	XM_019653917.1
Chiroptera	APLN	Miniopterus_natalensis	XP_016071429.1	XM_016215943.1
Chiroptera	APLN	Molossus_molossus	XP_036125931.1	XM_036270038.1
Chiroptera	APLN	Myotis_lucifugus	XP_014314134.1	XM_014458648.2
Chiroptera	APLN	Myotis_myotis	XP_036162082.1	XM_036306189.1
Chiroptera	APLN	Phyllostomus_discolor	XP_028378976.1	XM_028523175.2
Chiroptera	APLN	Pteropus_vampyrus	XP_011382501.1	XM_011384199.2
Chiroptera	APLN	Rhinolophus_ferrumequinum	XP_032979177.1	XM_033123286.1
Chiroptera	APLN	Rousettus_aegyptiacus	XP_016008243.1	XM_016152757.2
Marsupialia	APLN	Dromiciops_gliroides	XP_043830097.1	XM_043974162.1
Marsupialia	APLN	Monodelphis_domestica	XP_007507220.1	XM_007507158.2
Marsupialia	APLN	Phascolarctos_cinereus	XP_020825540.1	XM_020969881.1
Marsupialia	APLN	Trichosurus_vulpecula	XP_036596031.1	XM_036740136.1
Primates	APLN	Aotus_nancymaae	XP_012314149.1	XM_012458726.1
Primates	APLN	Callithrix_jacchus	XP_035144494.1	XM_035288603.1
Primates	APLN	Carlito_syrichta	XP_008053546.1	XM_008055355.1
Primates	APLN	Cebus_imitator	XP_017363020.1	XM_017507531.2
Primates	APLN	Cercocebus_atys	XP_011916499.1	XM_012061109.1
Primates	APLN	Chlorocebus_sabaeus	XP_007990844.1	XM_007992653.2
Primates	APLN	Gorilla_gorilla	XP_018874376.1	XM_019018831.1
Primates	APLN	Homo_sapiens	NP_059109.3	NM_017413.5
Primates	APLN	Hylobates_moloch	XP_032613485.1	XM_032757594.1
Primates	APLN	Macaca_fascicularis	XP_005594596.1	XM_005594539.2
Primates	APLN	Macaca_mulatta	NP_001177797.1	NM_001190868.1
Primates	APLN	Macaca_nemestrina	XP_011716929.1	XM_011718627.2
Primates	APLN	Mandrillus_leucophaeus	XP_011844238.1	XM_011988848.1
Primates	APLN	Microcebus_murinus	XP_020140528.1	XM_020284939.1
Primates	APLN	Nomascus_leucogenys	XP_030663327.1	XM_030807467.1
Primates	APLN	Otolemur_garnettii	XP_003796977.1	XM_003796929.2
Primates	APLN	Pan_paniscus	XP_024783151.2	XM_024927383.2
Primates	APLN	Pan_troglodytes	XP_016799545.1	XM_016944056.2
Primates	APLN	Papio_anubis	XP_003918306.1	XM_003918257.5
Primates	APLN	Piliocolobus_tephrosceles	XP_023054641.1	XM_023198873.2
Primates	APLN	Pongo_abelii	XP_002832145.2	XM_002832099.4
Primates	APLN	Propithecus_coquereli	XP_012508817.1	XM_012653363.1
Primates	APLN	Rhinopithecus_bieti	XP_017708606.1	XM_017853117.1
Primates	APLN	Rhinopithecus_roxellana	XP_010353090.2	XM_010354788.2
Primates	APLN	Saimiri_boliviensis	XP_003931162.1	XM_003931113.2
Primates	APLN	Sapajus_apella	XP_032116057.1	XM_032260166.1
Primates	APLN	Theropithecus_gelada	XP_025229421.1	XM_025373636.1
Primates	APLN	Trachypithecus_francoisi	XP_033057429.1	XM_033201538.1
Rodentia	APLN	Arvicanthis_niloticus	XP_034340637.1	XM_034484746.1
Rodentia	APLN	Arvicola_amphibius	XP_038171566.1	XM_038315638.1
Rodentia	APLN	Cavia_porcellus	XP_003462287.1	XM_003462239.4
Rodentia	APLN	Chinchilla_lanigera	XP_005401317.1	XM_005401260.2
Rodentia	APLN	Cricetulus_griseus	XP_027289314.1	XM_027433513.2
Rodentia	APLN	Dipodomys_ordii	XP_012873581.1	XM_013018127.1
Rodentia	APLN	Fukomys_damarensis	XP_033616400.1	XM_033760509.1
Rodentia	APLN	Heterocephalus_glaber	XP_004860093.1	XM_004860036.3
Rodentia	APLN	Ictidomys_tridecemlineatus	XP_005319378.1	XM_005319321.4
Rodentia	APLN	Jaculus_jaculus	XP_004654009.1	XM_004653952.1
Rodentia	APLN	Marmota_flaviventris	XP_027795867.1	XM_027940066.1
Rodentia	APLN	Marmota_marmota_marmota	XP_015354055.1	XM_015498569.1
Rodentia	APLN	Meriones_unguiculatus	XP_021518757.1	XM_021663082.1
Rodentia	APLN	Mesocricetus_auratus	XP_005076902.1	XM_005076845.4
Rodentia	APLN	Microtus_ochrogaster	XP_005358464.1	XM_005358407.3
Rodentia	APLN	Mus_caroli	XP_021009692.1	XM_021154033.1
Rodentia	APLN	Mus_musculus	NP_038940.1	NM_013912.4
Rodentia	APLN	Mus_pahari	XP_021043901.1	XM_021188242.2
Rodentia	APLN	Nannospalax_galili	XP_008824930.1	XM_008826708.2
Rodentia	APLN	Octodon_degus	XP_004634572.1	XM_004634515.2
Rodentia	APLN	Onychomys_torridus	XP_036031304.1	XM_036175411.1
Rodentia	APLN	Peromyscus_leucopus	XP_028743202.1	XM_028887369.2
Rodentia	APLN	Peromyscus_maniculatus_bairdii	XP_006995043.1	XM_006994981.3
Rodentia	APLN	Rattus_norvegicus	NP_113800.1	NM_031612.3
Rodentia	APLN	Rattus_rattus	XP_032746188.1	XM_032890297.1
Rodentia	APLN	Urocitellus_parryii	XP_026269598.1	XM_026413813.1
Testudines	APLN	Chelonia_mydas	XP_037765089.1	XM_037909161.2
Testudines	APLN	Chelonoidis_abingdonii	XP_032629676.1	XM_032773785.1
Testudines	APLN	Chrysemys_picta	XP_005310961.2	XM_005310904.3
Testudines	APLN	Dermochelys_coriacea	XP_038273557.2	XM_038417629.2
Testudines	APLN	Gopherus_evgoodei	XP_030431713.1	XM_030575853.1
Testudines	APLN	Mauremys_reevesii	XP_039345590.1	XM_039489656.1
Testudines	APLN	Pelodiscus_sinensis	XP_006125570.1	XM_006125508.3
Testudines	APLN	Terrapene_carolina_triunguis	XP_024052926.1	XM_024197158.2
Testudines	APLN	Trachemys_scripta_elegans	XP_034637623.1	XM_034781732.1
Afrotheria	APLP1	Chrysochloris_asiatica	XP_006867408.1	XM_006867346.1
Afrotheria	APLP1	Echinops_telfairi	XP_004715861.1	XM_004715804.2
Afrotheria	APLP1	Elephantulus_edwardii	XP_006899726.1	XM_006899664.1
Afrotheria	APLP1	Loxodonta_africana	XP_023397295.1	XM_023541527.1
Afrotheria	APLP1	Orycteropus_afer_afer	XP_007953049.1	XM_007954858.2
Afrotheria	APLP1	Trichechus_manatus_latirostris	XP_012414483.1	XM_012559029.2
Amphibia	APLP1	Bufo_bufo	XP_040278155.1	XM_040422221.1
Amphibia	APLP1	Geotrypetes_seraphini	XP_033770025.1	XM_033914134.1
Amphibia	APLP1	Microcaecilia_unicolor	XP_030068093.1	XM_030212233.1
Amphibia	APLP1	Nanorana_parkeri	XP_018427458.1	XM_018571956.1
Amphibia	APLP1	Rana_temporaria	XP_040183027.1	XM_040327093.1
Amphibia	APLP1	Rhinatrema_bivittatum	XP_029431938.1	XM_029576078.1
Amphibia	APLP1	Xenopus_tropicalis	XP_031760703.1	XM_031904843.1
Artiodactyla	APLP1	Balaenoptera_acutorostrata_scammoni	XP_007165227.1	XM_007165165.2
Artiodactyla	APLP1	Bison_bison_bison	XP_010847344.1	XM_010849042.1
Artiodactyla	APLP1	Bos_indicus_x_Bos_taurus	XP_027370017.1	XM_027514216.1
Artiodactyla	APLP1	Bos_mutus	XP_014337835.1	XM_014482349.1
Artiodactyla	APLP1	Bubalus_bubalis	XP_006068840.1	XM_006068778.2
Artiodactyla	APLP1	Camelus_ferus	XP_032343964.1	XM_032488073.1
Artiodactyla	APLP1	Capra_hircus	XP_017918808.1	XM_018063319.1
Artiodactyla	APLP1	Cervus_elaphus	XP_043748423.1	XM_043892488.1
Artiodactyla	APLP1	Lipotes_vexillifer	XP_007471075.1	XM_007471013.1
Artiodactyla	APLP1	Monodon_monoceros	XP_029069043.1	XM_029213210.1
Artiodactyla	APLP1	Neophocaena_asiaeorientalis_asiaeorientalis	XP_024589608.1	XM_024733840.1
Artiodactyla	APLP1	Orcinus_orca	XP_012393842.1	XM_012538388.2
Artiodactyla	APLP1	Ovis_aries	XP_027833198.1	XM_027977397.2
Artiodactyla	APLP1	Physeter_catodon	XP_007101136.1	XM_007101074.2
Artiodactyla	APLP1	Sus_scrofa	XP_020952791.1	XM_021097132.1
Artiodactyla	APLP1	Tursiops_truncatus	XP_033700796.1	XM_033844905.1
Artiodactyla	APLP1	Vicugna_pacos	XP_015105702.2	XM_015250216.2
Carnivora	APLP1	Acinonyx_jubatus	XP_026900517.1	XM_027044716.1
Carnivora	APLP1	Ailuropoda_melanoleuca	XP_011225462.3	XM_011227160.3
Carnivora	APLP1	Callorhinus_ursinus	XP_025710051.1	XM_025854266.1
Carnivora	APLP1	Canis_lupus_dingo	XP_025277369.1	XM_025421584.2
Carnivora	APLP1	Enhydra_lutris_kenyoni	XP_022380785.1	XM_022525077.1
Carnivora	APLP1	Eumetopias_jubatus	XP_027979363.1	XM_028123562.1
Carnivora	APLP1	Felis_catus	XP_023101200.1	XM_023245432.1
Carnivora	APLP1	Halichoerus_grypus	XP_035923856.1	XM_036067963.1
Carnivora	APLP1	Hyaena_hyaena	XP_039105675.1	XM_039249744.1
Carnivora	APLP1	Lontra_canadensis	XP_032697639.1	XM_032841748.1
Carnivora	APLP1	Mirounga_leonina	XP_034879542.1	XM_035023651.1
Carnivora	APLP1	Mustela_erminea	XP_032179539.1	XM_032323648.1
Carnivora	APLP1	Mustela_putorius_furo	XP_004765181.1	XM_004765124.2
Carnivora	APLP1	Neomonachus_schauinslandi	XP_021556481.1	XM_021700806.1
Carnivora	APLP1	Odobenus_rosmarus_divergens	XP_004396522.1	XM_004396465.2
Carnivora	APLP1	Panthera_leo	XP_042774979.1	XM_042919045.1
Carnivora	APLP1	Panthera_pardus	XP_019278567.1	XM_019423022.1
Carnivora	APLP1	Panthera_tigris	XP_042824890.1	XM_042968956.1
Carnivora	APLP1	Phoca_vitulina	XP_032246121.1	XM_032390230.1
Carnivora	APLP1	Puma_concolor	XP_025770591.1	XM_025914806.1
Carnivora	APLP1	Puma_yagouaroundi	XP_040301979.1	XM_040446045.1
Carnivora	APLP1	Suricata_suricatta	XP_029781776.1	XM_029925916.1
Carnivora	APLP1	Ursus_arctos_horribilis	XP_026340149.1	XM_026484364.2
Carnivora	APLP1	Ursus_maritimus	XP_040488695.1	XM_040632761.1
Carnivora	APLP1	Vulpes_lagopus	XP_041586791.1	XM_041730857.1
Carnivora	APLP1	Vulpes_vulpes	XP_025865727.1	XM_026009942.1
Carnivora	APLP1	Zalophus_californianus	XP_027473559.1	XM_027617758.1
Chiroptera	APLP1	Artibeus_jamaicensis	XP_036994349.1	XM_037138454.1
Chiroptera	APLP1	Desmodus_rotundus	XP_024433408.1	XM_024577640.1
Chiroptera	APLP1	Eptesicus_fuscus	XP_027999237.1	XM_028143436.1
Chiroptera	APLP1	Hipposideros_armiger	XP_019480357.1	XM_019624812.1
Chiroptera	APLP1	Miniopterus_natalensis	XP_016076411.1	XM_016220925.1
Chiroptera	APLP1	Molossus_molossus	XP_036130539.1	XM_036274646.1
Chiroptera	APLP1	Myotis_lucifugus	XP_023618113.1	XM_023762345.1
Chiroptera	APLP1	Myotis_myotis	XP_036202469.1	XM_036346576.1
Chiroptera	APLP1	Phyllostomus_discolor	XP_028385397.1	XM_028529596.2
Chiroptera	APLP1	Pteropus_vampyrus	XP_011380115.1	XM_011381813.2
Chiroptera	APLP1	Rhinolophus_ferrumequinum	XP_032984315.1	XM_033128424.1
Chiroptera	APLP1	Rousettus_aegyptiacus	XP_015975181.1	XM_016119695.2
Marsupialia	APLP1	Dromiciops_gliroides	XP_043852674.1	XM_043996739.1
Marsupialia	APLP1	Gracilinanus_agilis	XP_044524552.1	XM_044668617.1
Marsupialia	APLP1	Monodelphis_domestica	XP_007491970.1	XM_007491908.2
Marsupialia	APLP1	Phascolarctos_cinereus	XP_020832860.1	XM_020977201.1
Marsupialia	APLP1	Sarcophilus_harrisii	XP_031817446.1	XM_031961586.1
Marsupialia	APLP1	Vombatus_ursinus	XP_027711245.1	XM_027855444.1
Primates	APLP1	Aotus_nancymaae	XP_021532265.1	XM_021676590.1
Primates	APLP1	Callithrix_jacchus	XP_008986018.1	XM_008987770.1
Primates	APLP1	Carlito_syrichta	XP_021563321.1	XM_021707646.1
Primates	APLP1	Cebus_imitator	XP_017376686.1	XM_017521197.2
Primates	APLP1	Cercocebus_atys	XP_011899054.1	XM_012043664.1
Primates	APLP1	Chlorocebus_sabaeus	XP_007994627.1	XM_007996436.2
Primates	APLP1	Gorilla_gorilla	XP_018871698.1	XM_019016153.2
Primates	APLP1	Homo_sapiens	NP_005157.1	NM_005166.5
Primates	APLP1	Hylobates_moloch	XP_032026471.1	XM_032170580.1
Primates	APLP1	Macaca_fascicularis	NP_001271002.1	NM_001284073.1
Primates	APLP1	Macaca_mulatta	XP_028695885.1	XM_028840052.1
Primates	APLP1	Macaca_nemestrina	XP_024652955.1	XM_024797187.1
Primates	APLP1	Mandrillus_leucophaeus	XP_011840234.1	XM_011984844.1
Primates	APLP1	Microcebus_murinus	XP_012630434.1	XM_012774980.1
Primates	APLP1	Nomascus_leucogenys	XP_030675962.1	XM_030820102.1
Primates	APLP1	Pan_paniscus	XP_008967394.2	XM_008969146.4
Primates	APLP1	Pan_troglodytes	XP_003316371.1	XM_003316323.3
Primates	APLP1	Papio_anubis	XP_009192463.1	XM_009194199.2
Primates	APLP1	Piliocolobus_tephrosceles	XP_023053951.1	XM_023198183.1
Primates	APLP1	Pongo_abelii	XP_009230748.2	XM_009232473.2
Primates	APLP1	Propithecus_coquereli	XP_012507023.1	XM_012651569.1
Primates	APLP1	Rhinopithecus_bieti	XP_017704177.1	XM_017848688.1
Primates	APLP1	Rhinopithecus_roxellana	XP_010367084.1	XM_010368782.2
Primates	APLP1	Saimiri_boliviensis	XP_039321723.1	XM_039465789.1
Primates	APLP1	Sapajus_apella	XP_032105392.1	XM_032249501.1
Primates	APLP1	Theropithecus_gelada	XP_025222163.1	XM_025366378.1
Primates	APLP1	Trachypithecus_francoisi	XP_033081721.1	XM_033225830.1
Rodentia	APLP1	Arvicanthis_niloticus	XP_034365211.1	XM_034509320.1
Rodentia	APLP1	Arvicola_amphibius	XP_038195366.1	XM_038339438.1
Rodentia	APLP1	Castor_canadensis	XP_020023683.1	XM_020168094.1
Rodentia	APLP1	Cavia_porcellus	XP_005002578.1	XM_005002521.3
Rodentia	APLP1	Chinchilla_lanigera	XP_005400355.2	XM_005400298.2
Rodentia	APLP1	Cricetulus_griseus	XP_027287071.1	XM_027431270.2
Rodentia	APLP1	Dipodomys_ordii	XP_012881739.1	XM_013026285.1
Rodentia	APLP1	Fukomys_damarensis	XP_033621873.1	XM_033765982.1
Rodentia	APLP1	Heterocephalus_glaber	XP_004859007.1	XM_004858950.3
Rodentia	APLP1	Ictidomys_tridecemlineatus	XP_005330630.1	XM_005330573.3
Rodentia	APLP1	Jaculus_jaculus	XP_004659865.2	XM_004659808.2
Rodentia	APLP1	Marmota_flaviventris	XP_027797058.1	XM_027941257.1
Rodentia	APLP1	Marmota_marmota_marmota	XP_015352545.1	XM_015497059.1
Rodentia	APLP1	Meriones_unguiculatus	XP_021496832.1	XM_021641157.1
Rodentia	APLP1	Mesocricetus_auratus	XP_040591401.1	XM_040735467.1
Rodentia	APLP1	Microtus_ochrogaster	XP_026642023.1	XM_026786222.1
Rodentia	APLP1	Mus_caroli	XP_029335564.1	XM_029479704.1
Rodentia	APLP1	Mus_musculus	NP_031493.2	NM_007467.3
Rodentia	APLP1	Mus_pahari	XP_021046931.1	XM_021191272.1
Rodentia	APLP1	Octodon_degus	XP_004636802.1	XM_004636745.2
Rodentia	APLP1	Rattus_norvegicus	XP_038944241.1	XM_039088313.1
Rodentia	APLP1	Rattus_rattus	XP_032749833.1	XM_032893942.1
Squamata	APLP1	Anolis_carolinensis	XP_008115313.1	XM_008117106.2
Squamata	APLP1	Crotalus_tigris	XP_039181514.1	XM_039325580.1
Squamata	APLP1	Gekko_japonicus	XP_015264061.1	XM_015408575.1
Squamata	APLP1	Lacerta_agilis	XP_033013983.1	XM_033158092.1
Squamata	APLP1	Notechis_scutatus	XP_026535207.1	XM_026679422.1
Squamata	APLP1	Pantherophis_guttatus	XP_034279549.1	XM_034423658.1
Squamata	APLP1	Podarcis_muralis	XP_028598503.1	XM_028742670.1
Squamata	APLP1	Pogona_vitticeps	XP_020668945.1	XM_020813286.1
Squamata	APLP1	Protobothrops_mucrosquamatus	XP_029140167.1	XM_029284334.1
Squamata	APLP1	Pseudonaja_textilis	XP_026558172.1	XM_026702387.1
Squamata	APLP1	Thamnophis_elegans	XP_032084106.1	XM_032228215.1
Squamata	APLP1	Zootoca_vivipara	XP_034974267.1	XM_035118376.1
Testudines	APLP1	Chelonia_mydas	XP_037739163.1	XM_037883235.2
Testudines	APLP1	Chelonoidis_abingdonii	XP_032625231.1	XM_032769340.1
Testudines	APLP1	Chrysemys_picta	XP_005311583.1	XM_005311526.4
Testudines	APLP1	Dermochelys_coriacea	XP_038239106.1	XM_038383178.2
Testudines	APLP1	Gopherus_evgoodei	XP_030399288.1	XM_030543428.1
Testudines	APLP1	Mauremys_reevesii	XP_039368954.1	XM_039513020.1
Testudines	APLP1	Pelodiscus_sinensis	XP_014424217.1	XM_014568731.2
Testudines	APLP1	Terrapene_carolina_triunguis	XP_029768983.1	XM_029913123.1
Testudines	APLP1	Trachemys_scripta_elegans	XP_034612415.1	XM_034756524.1
Afrotheria	APLP2	Chrysochloris_asiatica	XP_006873146.1	XM_006873084.1
Afrotheria	APLP2	Echinops_telfairi	XP_004714256.1	XM_004714199.3
Afrotheria	APLP2	Elephantulus_edwardii	XP_006901804.1	XM_006901742.1
Afrotheria	APLP2	Loxodonta_africana	XP_010595426.1	XM_010597124.2
Afrotheria	APLP2	Orycteropus_afer_afer	XP_007953370.2	XM_007955179.2
Afrotheria	APLP2	Trichechus_manatus_latirostris	XP_004379379.1	XM_004379322.3
Amphibia	APLP2	Bufo_bufo	XP_040287970.1	XM_040432036.1
Amphibia	APLP2	Geotrypetes_seraphini	XP_033774943.1	XM_033919052.1
Amphibia	APLP2	Microcaecilia_unicolor	XP_030077464.1	XM_030221604.1
Amphibia	APLP2	Nanorana_parkeri	XP_018427828.1	XM_018572326.1
Amphibia	APLP2	Rana_temporaria	XP_040182167.1	XM_040326233.1
Amphibia	APLP2	Rhinatrema_bivittatum	XP_029429755.1	XM_029573895.1
Amphibia	APLP2	Xenopus_tropicalis	XP_017951426.2	XM_018095937.2
Artiodactyla	APLP2	Balaenoptera_acutorostrata_scammoni	XP_007183413.1	XM_007183351.1
Artiodactyla	APLP2	Bison_bison_bison	XP_010843005.1	XM_010844703.1
Artiodactyla	APLP2	Bos_indicus_x_Bos_taurus	XP_027388347.1	XM_027532546.1
Artiodactyla	APLP2	Bos_mutus	XP_005887593.1	XM_005887531.2
Artiodactyla	APLP2	Bubalus_bubalis	XP_006061741.2	XM_006061679.2
Artiodactyla	APLP2	Camelus_ferus	XP_032328529.1	XM_032472638.1
Artiodactyla	APLP2	Capra_hircus	XP_017898651.1	XM_018043162.1
Artiodactyla	APLP2	Cervus_elaphus	XP_043728995.1	XM_043873060.1
Artiodactyla	APLP2	Lipotes_vexillifer	XP_007456646.1	XM_007456584.1
Artiodactyla	APLP2	Monodon_monoceros	XP_029063231.1	XM_029207398.1
Artiodactyla	APLP2	Neophocaena_asiaeorientalis_asiaeorientalis	XP_024612617.1	XM_024756849.1
Artiodactyla	APLP2	Orcinus_orca	XP_012392439.1	XM_012536985.2
Artiodactyla	APLP2	Ovis_aries	XP_014958598.2	XM_015103112.3
Artiodactyla	APLP2	Physeter_catodon	XP_023987008.1	XM_024131240.2
Artiodactyla	APLP2	Sus_scrofa	XP_020918817.1	XM_021063158.1
Artiodactyla	APLP2	Tursiops_truncatus	XP_019797615.1	XM_019942056.2
Artiodactyla	APLP2	Vicugna_pacos	XP_006211707.1	XM_006211645.3
Aves	APLP2	Acanthisitta_chloris	XP_009071859.1	XM_009073611.1
Aves	APLP2	Anas_platyrhynchos	XP_038023468.1	XM_038167540.1
Aves	APLP2	Anser_cygnoides_domesticus	XP_013043998.1	XM_013188544.1
Aves	APLP2	Apaloderma_vittatum	XP_009863764.1	XM_009865462.1
Aves	APLP2	Aptenodytes_forsteri	XP_009271256.1	XM_009272981.1
Aves	APLP2	Aquila_chrysaetos_chrysaetos	XP_029877753.1	XM_030021893.1
Aves	APLP2	Aythya_fuligula	XP_032057915.1	XM_032202024.1
Aves	APLP2	Buceros_rhinoceros_silvestris	XP_010130592.1	XM_010132290.1
Aves	APLP2	Calidris_pugnax	XP_014807312.1	XM_014951826.1
Aves	APLP2	Calypte_anna	XP_030320738.1	XM_030464878.1
Aves	APLP2	Camarhynchus_parvulus	XP_030820634.1	XM_030964774.1
Aves	APLP2	Centrocercus_urophasianus	XP_042687903.1	XM_042831969.1
Aves	APLP2	Chlamydotis_macqueenii	XP_010123181.1	XM_010124879.1
Aves	APLP2	Columba_livia	XP_021153778.1	XM_021298103.1
Aves	APLP2	Corvus_brachyrhynchos	XP_008635092.1	XM_008636870.2
Aves	APLP2	Corvus_moneduloides	XP_031989943.1	XM_032134052.1
Aves	APLP2	Coturnix_japonica	XP_015739453.1	XM_015883967.1
Aves	APLP2	Cuculus_canorus	XP_009566906.1	XM_009568611.1
Aves	APLP2	Cygnus_atratus	XP_035411788.1	XM_035555895.1
Aves	APLP2	Dryobates_pubescens	XP_009904771.1	XM_009906469.1
Aves	APLP2	Egretta_garzetta	XP_035747734.1	XM_035891841.1
Aves	APLP2	Eurypyga_helias	XP_010146393.1	XM_010148091.1
Aves	APLP2	Ficedula_albicollis	XP_016159369.1	XM_016303883.1
Aves	APLP2	Fulmarus_glacialis	XP_009585180.1	XM_009586885.1
Aves	APLP2	Gallus_gallus	XP_040507981.1	XM_040652047.1
Aves	APLP2	Gavia_stellata	XP_009806722.1	XM_009808420.1
Aves	APLP2	Geospiza_fortis	XP_005427946.3	XM_005427889.3
Aves	APLP2	Haliaeetus_leucocephalus	XP_010579694.1	XM_010581392.1
Aves	APLP2	Lagopus_leucura	XP_042738250.1	XM_042882316.1
Aves	APLP2	Leptosomus_discolor	XP_009957772.1	XM_009959470.1
Aves	APLP2	Lonchura_striata_domestica	XP_021386758.1	XM_021531083.1
Aves	APLP2	Manacus_vitellinus	XP_017934118.1	XM_018078629.2
Aves	APLP2	Meleagris_gallopavo	XP_010721898.1	XM_010723596.1
Aves	APLP2	Melopsittacus_undulatus	XP_033925400.1	XM_034069509.1
Aves	APLP2	Merops_nubicus	XP_008945860.1	XM_008947612.1
Aves	APLP2	Mesitornis_unicolor	XP_010177706.1	XM_010179404.1
Aves	APLP2	Nestor_notabilis	XP_010020110.1	XM_010021808.1
Aves	APLP2	Nipponia_nippon	XP_009467837.1	XM_009469562.1
Aves	APLP2	Nothoprocta_perdicaria	XP_025895107.1	XM_026039322.1
Aves	APLP2	Numida_meleagris	XP_021231952.1	XM_021376277.1
Aves	APLP2	Opisthocomus_hoazin	XP_009943873.1	XM_009945571.1
Aves	APLP2	Oxyura_jamaicensis	XP_035201820.1	XM_035345929.1
Aves	APLP2	Parus_major	XP_015505246.2	XM_015649760.2
Aves	APLP2	Phaethon_lepturus	XP_010294502.1	XM_010296200.1
Aves	APLP2	Phalacrocorax_carbo	XP_009500898.1	XM_009502603.1
Aves	APLP2	Phasianus_colchicus	XP_031455600.1	XM_031599740.1
Aves	APLP2	Pygoscelis_adeliae	XP_009320862.1	XM_009322587.1
Aves	APLP2	Serinus_canaria	XP_009096083.1	XM_009097835.1
Aves	APLP2	Strigops_habroptila	XP_030361398.1	XM_030505538.1
Aves	APLP2	Struthio_camelus_australis	XP_009678732.1	XM_009680437.1
Aves	APLP2	Taeniopygia_guttata	XP_002196408.1	XM_002196372.5
Aves	APLP2	Tinamus_guttatus	XP_010215509.1	XM_010217207.1
Aves	APLP2	Tyto_alba	XP_042656287.1	XM_042800353.1
Carnivora	APLP2	Acinonyx_jubatus	XP_026892721.1	XM_027036920.1
Carnivora	APLP2	Ailuropoda_melanoleuca	XP_034521974.1	XM_034666083.1
Carnivora	APLP2	Callorhinus_ursinus	XP_025749204.1	XM_025893419.1
Carnivora	APLP2	Canis_lupus_dingo	XP_025320681.1	XM_025464896.2
Carnivora	APLP2	Enhydra_lutris_kenyoni	XP_022368597.1	XM_022512889.1
Carnivora	APLP2	Eumetopias_jubatus	XP_027976596.1	XM_028120795.1
Carnivora	APLP2	Felis_catus	XP_011284782.1	XM_011286480.3
Carnivora	APLP2	Halichoerus_grypus	XP_035942203.1	XM_036086310.1
Carnivora	APLP2	Hyaena_hyaena	XP_039096197.1	XM_039240266.1
Carnivora	APLP2	Leptonychotes_weddellii	XP_030881629.1	XM_031025769.1
Carnivora	APLP2	Lontra_canadensis	XP_032724827.1	XM_032868936.1
Carnivora	APLP2	Mirounga_leonina	XP_034865197.1	XM_035009306.1
Carnivora	APLP2	Mustela_erminea	XP_032212172.1	XM_032356281.1
Carnivora	APLP2	Mustela_putorius_furo	XP_004763977.1	XM_004763920.2
Carnivora	APLP2	Neomonachus_schauinslandi	XP_021552180.1	XM_021696505.2
Carnivora	APLP2	Odobenus_rosmarus_divergens	XP_004412093.1	XM_004412036.2
Carnivora	APLP2	Panthera_leo	XP_042760145.1	XM_042904211.1
Carnivora	APLP2	Panthera_pardus	XP_019276964.1	XM_019421419.1
Carnivora	APLP2	Panthera_tigris	XP_042813558.1	XM_042957624.1
Carnivora	APLP2	Phoca_vitulina	XP_032282040.1	XM_032426149.1
Carnivora	APLP2	Puma_concolor	XP_025784203.1	XM_025928418.1
Carnivora	APLP2	Puma_yagouaroundi	XP_040339477.1	XM_040483543.1
Carnivora	APLP2	Suricata_suricatta	XP_029771575.1	XM_029915715.1
Carnivora	APLP2	Ursus_arctos_horribilis	XP_026361178.1	XM_026505393.2
Carnivora	APLP2	Ursus_maritimus	XP_040486964.1	XM_040631030.1
Carnivora	APLP2	Vulpes_lagopus	XP_041626557.1	XM_041770623.1
Carnivora	APLP2	Vulpes_vulpes	XP_025854697.1	XM_025998912.1
Carnivora	APLP2	Zalophus_californianus	XP_027435149.1	XM_027579348.2
Chiroptera	APLP2	Desmodus_rotundus	XP_024412919.1	XM_024557151.1
Chiroptera	APLP2	Eptesicus_fuscus	XP_028002693.1	XM_028146892.1
Chiroptera	APLP2	Hipposideros_armiger	XP_019516336.1	XM_019660791.1
Chiroptera	APLP2	Miniopterus_natalensis	XP_016059960.1	XM_016204474.1
Chiroptera	APLP2	Molossus_molossus	XP_036133218.1	XM_036277325.1
Chiroptera	APLP2	Myotis_lucifugus	XP_006098305.1	XM_006098243.3
Chiroptera	APLP2	Myotis_myotis	XP_036210056.1	XM_036354163.1
Chiroptera	APLP2	Phyllostomus_discolor	XP_028383143.1	XM_028527342.2
Chiroptera	APLP2	Pteropus_vampyrus	XP_011374511.1	XM_011376209.2
Chiroptera	APLP2	Rhinolophus_ferrumequinum	XP_032953234.1	XM_033097343.1
Chiroptera	APLP2	Rousettus_aegyptiacus	XP_015994759.2	XM_016139273.2
Marsupialia	APLP2	Dromiciops_gliroides	XP_043847867.1	XM_043991932.1
Marsupialia	APLP2	Gracilinanus_agilis	XP_044524261.1	XM_044668326.1
Marsupialia	APLP2	Monodelphis_domestica	XP_007495194.1	XM_007495132.2
Marsupialia	APLP2	Phascolarctos_cinereus	XP_020819452.1	XM_020963793.1
Marsupialia	APLP2	Sarcophilus_harrisii	XP_012400602.1	XM_012545148.3
Marsupialia	APLP2	Trichosurus_vulpecula	XP_036599037.1	XM_036743142.1
Marsupialia	APLP2	Vombatus_ursinus	XP_027733357.1	XM_027877556.1
Perissodactyla	APLP2	Ceratotherium_simum_simum	XP_004438532.1	XM_004438475.2
Perissodactyla	APLP2	Equus_asinus	XP_044607718.1	XM_044751783.1
Perissodactyla	APLP2	Equus_caballus	XP_023500908.1	XM_023645140.1
Perissodactyla	APLP2	Equus_przewalskii	XP_008516926.1	XM_008518704.1
Primates	APLP2	Aotus_nancymaae	XP_021526926.1	XM_021671251.1
Primates	APLP2	Callithrix_jacchus	XP_009005363.2	XM_009007115.2
Primates	APLP2	Carlito_syrichta	XP_008056080.1	XM_008057889.2
Primates	APLP2	Cebus_imitator	XP_017379556.1	XM_017524067.2
Primates	APLP2	Cercocebus_atys	XP_011908798.1	XM_012053408.1
Primates	APLP2	Chlorocebus_sabaeus	XP_008019711.1	XM_008021520.2
Primates	APLP2	Gorilla_gorilla	XP_004052488.1	XM_004052440.3
Primates	APLP2	Homo_sapiens	NP_001135748.1	NM_001142276.2
Primates	APLP2	Hylobates_moloch	XP_032023784.1	XM_032167893.1
Primates	APLP2	Macaca_mulatta	XP_014971606.2	XM_015116120.2
Primates	APLP2	Macaca_nemestrina	XP_011730188.1	XM_011731886.1
Primates	APLP2	Mandrillus_leucophaeus	XP_011823658.1	XM_011968268.1
Primates	APLP2	Microcebus_murinus	XP_012638785.1	XM_012783331.1
Primates	APLP2	Nomascus_leucogenys	XP_030650437.1	XM_030794577.1
Primates	APLP2	Otolemur_garnettii	XP_003795954.1	XM_003795906.2
Primates	APLP2	Pan_paniscus	XP_034789956.1	XM_034934065.1
Primates	APLP2	Pan_troglodytes	NP_001267426.1	NM_001280497.1
Primates	APLP2	Papio_anubis	XP_003911014.1	XM_003910965.4
Primates	APLP2	Piliocolobus_tephrosceles	XP_023041642.1	XM_023185874.1
Primates	APLP2	Pongo_abelii	XP_002822748.1	XM_002822702.4
Primates	APLP2	Propithecus_coquereli	XP_012499732.1	XM_012644278.1
Primates	APLP2	Rhinopithecus_bieti	XP_017726662.1	XM_017871173.1
Primates	APLP2	Rhinopithecus_roxellana	XP_030773391.1	XM_030917531.1
Primates	APLP2	Saimiri_boliviensis	XP_039326348.1	XM_039470414.1
Primates	APLP2	Sapajus_apella	XP_032140863.1	XM_032284972.1
Primates	APLP2	Theropithecus_gelada	XP_025214026.1	XM_025358241.1
Primates	APLP2	Trachypithecus_francoisi	XP_033060203.1	XM_033204312.1
Rodentia	APLP2	Arvicanthis_niloticus	XP_034347259.1	XM_034491368.1
Rodentia	APLP2	Arvicola_amphibius	XP_038177468.1	XM_038321540.1
Rodentia	APLP2	Castor_canadensis	XP_020022563.1	XM_020166974.1
Rodentia	APLP2	Cavia_porcellus	XP_023422033.1	XM_023566265.1
Rodentia	APLP2	Chinchilla_lanigera	XP_005378617.1	XM_005378560.2
Rodentia	APLP2	Cricetulus_griseus	XP_027267547.1	XM_027411746.2
Rodentia	APLP2	Dipodomys_ordii	XP_012865157.1	XM_013009703.1
Rodentia	APLP2	Fukomys_damarensis	XP_010638400.1	XM_010640098.3
Rodentia	APLP2	Heterocephalus_glaber	XP_004862690.1	XM_004862633.3
Rodentia	APLP2	Ictidomys_tridecemlineatus	XP_013216403.1	XM_013360949.3
Rodentia	APLP2	Jaculus_jaculus	XP_004665546.1	XM_004665489.1
Rodentia	APLP2	Marmota_flaviventris	XP_027801237.1	XM_027945436.2
Rodentia	APLP2	Marmota_marmota_marmota	XP_015354532.1	XM_015499046.1
Rodentia	APLP2	Meriones_unguiculatus	XP_021499703.1	XM_021644028.1
Rodentia	APLP2	Mesocricetus_auratus	XP_012979378.1	XM_013123924.3
Rodentia	APLP2	Microtus_ochrogaster	XP_005347047.1	XM_005346990.3
Rodentia	APLP2	Mus_caroli	XP_021027999.1	XM_021172340.2
Rodentia	APLP2	Mus_musculus	NP_001095925.1	NM_001102455.2
Rodentia	APLP2	Mus_pahari	XP_021061931.1	XM_021206272.2
Rodentia	APLP2	Nannospalax_galili	XP_008850330.1	XM_008852108.2
Rodentia	APLP2	Octodon_degus	XP_023557261.1	XM_023701493.1
Rodentia	APLP2	Onychomys_torridus	XP_036047823.1	XM_036191930.1
Rodentia	APLP2	Peromyscus_leucopus	XP_028714818.2	XM_028858985.2
Rodentia	APLP2	Peromyscus_maniculatus_bairdii	XP_042136545.1	XM_042280611.1
Rodentia	APLP2	Rattus_norvegicus	NP_071965.1	NM_022520.1
Rodentia	APLP2	Rattus_rattus	XP_032767049.1	XM_032911158.1
Rodentia	APLP2	Urocitellus_parryii	XP_026248184.1	XM_026392399.1
Squamata	APLP2	Anolis_carolinensis	XP_008112547.1	XM_008114340.2
Squamata	APLP2	Crotalus_tigris	XP_039190455.1	XM_039334521.1
Squamata	APLP2	Gekko_japonicus	XP_015272734.1	XM_015417248.1
Squamata	APLP2	Lacerta_agilis	XP_033027692.1	XM_033171801.1
Squamata	APLP2	Notechis_scutatus	XP_026534403.1	XM_026678618.1
Squamata	APLP2	Pantherophis_guttatus	XP_034277854.1	XM_034421963.1
Squamata	APLP2	Podarcis_muralis	XP_028564742.1	XM_028708909.1
Squamata	APLP2	Pogona_vitticeps	XP_020647460.1	XM_020791801.1
Squamata	APLP2	Protobothrops_mucrosquamatus	XP_015676229.1	XM_015820743.1
Squamata	APLP2	Pseudonaja_textilis	XP_026564759.1	XM_026708974.1
Squamata	APLP2	Python_bivittatus	XP_007437884.2	XM_007437822.3
Squamata	APLP2	Thamnophis_elegans	XP_032084613.1	XM_032228722.1
Squamata	APLP2	Zootoca_vivipara	XP_034994736.1	XM_035138845.1
Testudines	APLP2	Chelonia_mydas	XP_037738031.1	XM_037882103.2
Testudines	APLP2	Chelonoidis_abingdonii	XP_032658205.1	XM_032802314.1
Testudines	APLP2	Chrysemys_picta	XP_005308645.1	XM_005308588.4
Testudines	APLP2	Dermochelys_coriacea	XP_038236381.1	XM_038380453.2
Testudines	APLP2	Gopherus_evgoodei	XP_030393952.1	XM_030538092.1
Testudines	APLP2	Mauremys_reevesii	XP_039352572.1	XM_039496638.1
Testudines	APLP2	Pelodiscus_sinensis	XP_006116746.1	XM_006116684.2
Testudines	APLP2	Terrapene_carolina_triunguis	XP_026513769.1	XM_026657984.2
Testudines	APLP2	Trachemys_scripta_elegans	XP_034610302.1	XM_034754411.1
Afrotheria	APMAP	Chrysochloris_asiatica	XP_006860728.1	XM_006860666.1
Afrotheria	APMAP	Echinops_telfairi	XP_004717841.1	XM_004717784.1
Afrotheria	APMAP	Elephantulus_edwardii	XP_006902530.1	XM_006902468.1
Afrotheria	APMAP	Loxodonta_africana	XP_003411656.1	XM_003411608.3
Afrotheria	APMAP	Orycteropus_afer_afer	XP_007952365.1	XM_007954174.1
Afrotheria	APMAP	Trichechus_manatus_latirostris	XP_004376468.1	XM_004376411.3
Amphibia	APMAP	Bufo_bufo	XP_040285590.1	XM_040429656.1
Amphibia	APMAP	Geotrypetes_seraphini	XP_033793775.1	XM_033937884.1
Amphibia	APMAP	Microcaecilia_unicolor	XP_030052130.1	XM_030196270.1
Amphibia	APMAP	Nanorana_parkeri	XP_018415049.1	XM_018559547.1
Amphibia	APMAP	Rana_temporaria	XP_040206926.1	XM_040350992.1
Amphibia	APMAP	Rhinatrema_bivittatum	XP_029450366.1	XM_029594506.1
Amphibia	APMAP	Xenopus_tropicalis	XP_002937496.1	XM_002937450.5
Artiodactyla	APMAP	Balaenoptera_acutorostrata_scammoni	XP_007191923.1	XM_007191861.1
Artiodactyla	APMAP	Bison_bison_bison	XP_010834658.1	XM_010836356.1
Artiodactyla	APMAP	Bos_indicus_x_Bos_taurus	XP_027415350.1	XM_027559549.1
Artiodactyla	APMAP	Bubalus_bubalis	XP_006041771.1	XM_006041709.2
Artiodactyla	APMAP	Camelus_ferus	XP_032317592.1	XM_032461701.1
Artiodactyla	APMAP	Capra_hircus	XP_017912772.1	XM_018057283.1
Artiodactyla	APMAP	Cervus_elaphus	XP_043738640.1	XM_043882705.1
Artiodactyla	APMAP	Lipotes_vexillifer	XP_007451508.1	XM_007451446.1
Artiodactyla	APMAP	Monodon_monoceros	XP_029075195.1	XM_029219362.1
Artiodactyla	APMAP	Neophocaena_asiaeorientalis_asiaeorientalis	XP_024608468.1	XM_024752700.1
Artiodactyla	APMAP	Orcinus_orca	XP_004270482.1	XM_004270434.3
Artiodactyla	APMAP	Ovis_aries	XP_004014356.2	XM_004014307.5
Artiodactyla	APMAP	Physeter_catodon	XP_028354292.1	XM_028498491.1
Artiodactyla	APMAP	Sus_scrofa	XP_001927122.3	XM_001927087.7
Artiodactyla	APMAP	Tursiops_truncatus	XP_019783123.1	XM_019927564.1
Artiodactyla	APMAP	Vicugna_pacos	XP_006218341.1	XM_006218279.3
Aves	APMAP	Anas_platyrhynchos	XP_027309351.2	XM_027453550.2
Aves	APMAP	Anser_cygnoides_domesticus	XP_013050377.1	XM_013194923.1
Aves	APMAP	Aptenodytes_forsteri	XP_009270889.1	XM_009272614.2
Aves	APMAP	Aquila_chrysaetos_chrysaetos	XP_029891507.1	XM_030035647.1
Aves	APMAP	Aythya_fuligula	XP_032040566.1	XM_032184675.1
Aves	APMAP	Calidris_pugnax	XP_014818007.1	XM_014962521.1
Aves	APMAP	Calypte_anna	XP_030304197.1	XM_030448337.1
Aves	APMAP	Camarhynchus_parvulus	XP_030802249.1	XM_030946389.1
Aves	APMAP	Centrocercus_urophasianus	XP_042680626.1	XM_042824692.1
Aves	APMAP	Columba_livia	XP_021151885.1	XM_021296210.1
Aves	APMAP	Corvus_brachyrhynchos	XP_017585561.1	XM_017730072.1
Aves	APMAP	Corvus_moneduloides	XP_031958973.1	XM_032103082.1
Aves	APMAP	Coturnix_japonica	XP_015712582.1	XM_015857096.2
Aves	APMAP	Cuculus_canorus	XP_009560878.1	XM_009562583.1
Aves	APMAP	Cygnus_atratus	XP_035420913.1	XM_035565020.1
Aves	APMAP	Dromaius_novaehollandiae	XP_025959973.1	XM_026104188.1
Aves	APMAP	Egretta_garzetta	XP_035752954.1	XM_035897061.1
Aves	APMAP	Ficedula_albicollis	XP_005062620.1	XM_005062563.1
Aves	APMAP	Gallus_gallus	NP_001006177.1	NM_001006177.1
Aves	APMAP	Gavia_stellata	XP_009811281.1	XM_009812979.1
Aves	APMAP	Haliaeetus_leucocephalus	XP_010576106.1	XM_010577804.1
Aves	APMAP	Lagopus_leucura	XP_042737926.1	XM_042881992.1
Aves	APMAP	Lonchura_striata_domestica	XP_021395937.1	XM_021540262.2
Aves	APMAP	Manacus_vitellinus	XP_029820719.1	XM_029964859.1
Aves	APMAP	Melopsittacus_undulatus	XP_033917115.1	XM_034061224.1
Aves	APMAP	Nothoprocta_perdicaria	XP_025897504.1	XM_026041719.1
Aves	APMAP	Numida_meleagris	XP_021245686.1	XM_021390011.1
Aves	APMAP	Opisthocomus_hoazin	XP_009938254.1	XM_009939952.1
Aves	APMAP	Oxyura_jamaicensis	XP_035178992.1	XM_035323101.1
Aves	APMAP	Parus_major	XP_015477936.1	XM_015622450.2
Aves	APMAP	Phasianus_colchicus	XP_031453319.1	XM_031597459.1
Aves	APMAP	Pygoscelis_adeliae	XP_009329641.1	XM_009331366.1
Aves	APMAP	Serinus_canaria	XP_030091281.1	XM_030235421.1
Aves	APMAP	Strigops_habroptila	XP_030354979.1	XM_030499119.1
Aves	APMAP	Struthio_camelus_australis	XP_009671432.1	XM_009673137.1
Aves	APMAP	Taeniopygia_guttata	XP_041571299.1	XM_041715365.1
Aves	APMAP	Tyto_alba	XP_042645646.1	XM_042789712.1
Aves	APMAP	Zonotrichia_albicollis	XP_014123629.1	XM_014268154.2
Carnivora	APMAP	Acinonyx_jubatus	XP_026925239.1	XM_027069438.1
Carnivora	APMAP	Ailuropoda_melanoleuca	XP_034518250.1	XM_034662359.1
Carnivora	APMAP	Callorhinus_ursinus	XP_025732749.1	XM_025876964.1
Carnivora	APMAP	Canis_lupus_dingo	XP_025317303.1	XM_025461518.2
Carnivora	APMAP	Enhydra_lutris_kenyoni	XP_022350051.1	XM_022494343.1
Carnivora	APMAP	Eumetopias_jubatus	XP_027979514.1	XM_028123713.1
Carnivora	APMAP	Felis_catus	XP_006930067.2	XM_006930005.4
Carnivora	APMAP	Halichoerus_grypus	XP_035965888.1	XM_036109995.1
Carnivora	APMAP	Hyaena_hyaena	XP_039077744.1	XM_039221813.1
Carnivora	APMAP	Leptonychotes_weddellii	XP_006741245.1	XM_006741182.2
Carnivora	APMAP	Lontra_canadensis	XP_032715232.1	XM_032859341.1
Carnivora	APMAP	Mirounga_leonina	XP_034861619.1	XM_035005728.1
Carnivora	APMAP	Mustela_erminea	XP_032207480.1	XM_032351589.1
Carnivora	APMAP	Mustela_putorius_furo	XP_004754141.1	XM_004754084.1
Carnivora	APMAP	Neomonachus_schauinslandi	XP_021556379.1	XM_021700704.1
Carnivora	APMAP	Odobenus_rosmarus_divergens	XP_004398472.1	XM_004398415.1
Carnivora	APMAP	Panthera_leo	XP_042787725.1	XM_042931791.1
Carnivora	APMAP	Panthera_pardus	XP_019292731.1	XM_019437186.1
Carnivora	APMAP	Panthera_tigris	XP_007096642.2	XM_007096580.3
Carnivora	APMAP	Phoca_vitulina	XP_032275433.1	XM_032419542.1
Carnivora	APMAP	Puma_concolor	XP_025788227.1	XM_025932442.1
Carnivora	APMAP	Puma_yagouaroundi	XP_040303836.1	XM_040447902.1
Carnivora	APMAP	Suricata_suricatta	XP_029774052.1	XM_029918192.1
Carnivora	APMAP	Ursus_arctos_horribilis	XP_026345086.1	XM_026489301.2
Carnivora	APMAP	Ursus_maritimus	XP_008703615.2	XM_008705393.2
Carnivora	APMAP	Vulpes_lagopus	XP_041589865.1	XM_041733931.1
Carnivora	APMAP	Vulpes_vulpes	XP_025872125.1	XM_026016340.1
Carnivora	APMAP	Zalophus_californianus	XP_027477425.1	XM_027621624.2
Chiroptera	APMAP	Artibeus_jamaicensis	XP_037022896.1	XM_037167001.1
Chiroptera	APMAP	Desmodus_rotundus	XP_024432836.1	XM_024577068.1
Chiroptera	APMAP	Eptesicus_fuscus	XP_008139374.1	XM_008141152.2
Chiroptera	APMAP	Hipposideros_armiger	XP_019488976.1	XM_019633431.1
Chiroptera	APMAP	Miniopterus_natalensis	XP_016079027.1	XM_016223541.1
Chiroptera	APMAP	Molossus_molossus	XP_036100323.1	XM_036244430.1
Chiroptera	APMAP	Myotis_lucifugus	XP_006098004.1	XM_006097942.3
Chiroptera	APMAP	Myotis_myotis	XP_036177694.1	XM_036321801.1
Chiroptera	APMAP	Phyllostomus_discolor	XP_028380260.1	XM_028524459.2
Chiroptera	APMAP	Rhinolophus_ferrumequinum	XP_032950416.1	XM_033094525.1
Marsupialia	APMAP	Dromiciops_gliroides	XP_043843956.1	XM_043988021.1
Marsupialia	APMAP	Gracilinanus_agilis	XP_044519376.1	XM_044663441.1
Marsupialia	APMAP	Monodelphis_domestica	XP_001382089.2	XM_001382052.4
Marsupialia	APMAP	Phascolarctos_cinereus	XP_020842905.1	XM_020987246.1
Marsupialia	APMAP	Sarcophilus_harrisii	XP_012396285.1	XM_012540831.3
Marsupialia	APMAP	Trichosurus_vulpecula	XP_036604929.1	XM_036749034.1
Marsupialia	APMAP	Vombatus_ursinus	XP_027709672.1	XM_027853871.1
Primates	APMAP	Callithrix_jacchus	XP_008994115.2	XM_008995867.3
Primates	APMAP	Carlito_syrichta	XP_008066807.1	XM_008068616.1
Primates	APMAP	Cebus_imitator	XP_017396931.1	XM_017541442.2
Primates	APMAP	Cercocebus_atys	XP_011907243.1	XM_012051853.1
Primates	APMAP	Gorilla_gorilla	XP_004061964.1	XM_004061916.3
Primates	APMAP	Homo_sapiens	NP_065392.1	NM_020531.3
Primates	APMAP	Macaca_fascicularis	XP_005568210.1	XM_005568153.2
Primates	APMAP	Macaca_mulatta	NP_001252979.1	NM_001266050.1
Primates	APMAP	Mandrillus_leucophaeus	XP_011823899.1	XM_011968509.1
Primates	APMAP	Microcebus_murinus	XP_012600978.1	XM_012745524.2
Primates	APMAP	Otolemur_garnettii	XP_003801133.1	XM_003801085.3
Primates	APMAP	Pan_paniscus	XP_008952973.2	XM_008954725.3
Primates	APMAP	Pan_troglodytes	XP_514556.2	XM_514556.7
Primates	APMAP	Papio_anubis	XP_003905222.1	XM_003905173.5
Primates	APMAP	Piliocolobus_tephrosceles	XP_023049215.1	XM_023193447.2
Primates	APMAP	Pongo_abelii	XP_009231655.1	XM_009233380.2
Primates	APMAP	Propithecus_coquereli	XP_012510501.1	XM_012655047.1
Primates	APMAP	Rhinopithecus_bieti	XP_017718041.1	XM_017862552.1
Primates	APMAP	Rhinopithecus_roxellana	XP_030770091.1	XM_030914231.1
Primates	APMAP	Saimiri_boliviensis	XP_039335340.1	XM_039479406.1
Primates	APMAP	Sapajus_apella	XP_032104064.1	XM_032248173.1
Primates	APMAP	Theropithecus_gelada	XP_025256399.1	XM_025400614.1
Primates	APMAP	Trachypithecus_francoisi	XP_033041282.1	XM_033185391.1
Rodentia	APMAP	Arvicanthis_niloticus	XP_034352474.1	XM_034496583.1
Rodentia	APMAP	Arvicola_amphibius	XP_038187431.1	XM_038331503.1
Rodentia	APMAP	Castor_canadensis	XP_020027166.1	XM_020171577.1
Rodentia	APMAP	Cavia_porcellus	XP_003476444.1	XM_003476396.4
Rodentia	APMAP	Chinchilla_lanigera	XP_005381039.1	XM_005380982.2
Rodentia	APMAP	Cricetulus_griseus	XP_003500008.1	XM_003499960.5
Rodentia	APMAP	Dipodomys_ordii	XP_012882571.1	XM_013027117.1
Rodentia	APMAP	Fukomys_damarensis	XP_010623912.1	XM_010625610.1
Rodentia	APMAP	Heterocephalus_glaber	XP_004874836.1	XM_004874779.3
Rodentia	APMAP	Ictidomys_tridecemlineatus	XP_005334647.1	XM_005334590.4
Rodentia	APMAP	Jaculus_jaculus	XP_004668094.1	XM_004668037.1
Rodentia	APMAP	Marmota_flaviventris	XP_027776669.1	XM_027920868.1
Rodentia	APMAP	Marmota_marmota_marmota	XP_015348656.1	XM_015493170.1
Rodentia	APMAP	Meriones_unguiculatus	XP_021517731.1	XM_021662056.1
Rodentia	APMAP	Mesocricetus_auratus	XP_005072608.1	XM_005072551.4
Rodentia	APMAP	Microtus_ochrogaster	XP_005371288.1	XM_005371231.3
Rodentia	APMAP	Mus_caroli	XP_021006081.1	XM_021150422.2
Rodentia	APMAP	Mus_musculus	NP_082253.1	NM_027977.3
Rodentia	APMAP	Mus_pahari	XP_021049328.1	XM_021193669.2
Rodentia	APMAP	Octodon_degus	XP_004635630.1	XM_004635573.2
Rodentia	APMAP	Onychomys_torridus	XP_036041474.1	XM_036185581.1
Rodentia	APMAP	Peromyscus_leucopus	XP_028749251.1	XM_028893418.2
Rodentia	APMAP	Peromyscus_maniculatus_bairdii	XP_006985593.1	XM_006985531.3
Rodentia	APMAP	Rattus_norvegicus	XP_006235277.1	XM_006235215.4
Rodentia	APMAP	Rattus_rattus	XP_032760283.1	XM_032904392.1
Squamata	APMAP	Anolis_carolinensis	XP_008100908.1	XM_008102701.1
Squamata	APMAP	Crotalus_tigris	XP_039176822.1	XM_039320888.1
Squamata	APMAP	Notechis_scutatus	XP_026540467.1	XM_026684682.1
Squamata	APMAP	Pantherophis_guttatus	XP_034283338.1	XM_034427447.1
Squamata	APMAP	Podarcis_muralis	XP_028580846.1	XM_028725013.1
Squamata	APMAP	Pogona_vitticeps	XP_020650399.1	XM_020794740.1
Squamata	APMAP	Protobothrops_mucrosquamatus	XP_015667628.1	XM_015812142.1
Squamata	APMAP	Pseudonaja_textilis	XP_026551778.1	XM_026695993.1
Squamata	APMAP	Thamnophis_elegans	XP_032071388.1	XM_032215497.1
Squamata	APMAP	Zootoca_vivipara	XP_034966953.1	XM_035111062.1
Testudines	APMAP	Chelonia_mydas	XP_037752292.1	XM_037896364.2
Testudines	APMAP	Chelonoidis_abingdonii	XP_032626445.1	XM_032770554.1
Testudines	APMAP	Chrysemys_picta	XP_042708682.1	XM_042852748.1
Testudines	APMAP	Dermochelys_coriacea	XP_038252498.1	XM_038396570.2
Testudines	APMAP	Gopherus_evgoodei	XP_030414110.1	XM_030558250.1
Testudines	APMAP	Mauremys_reevesii	XP_039388107.1	XM_039532173.1
Testudines	APMAP	Pelodiscus_sinensis	XP_006136955.1	XM_006136893.3
Testudines	APMAP	Terrapene_carolina_triunguis	XP_026508993.1	XM_026653208.2
Testudines	APMAP	Trachemys_scripta_elegans	XP_034619828.1	XM_034763937.1
Afrotheria	APOA1	Chrysochloris_asiatica	XP_006833913.1	XM_006833850.1
Afrotheria	APOA1	Echinops_telfairi	XP_004712856.1	XM_004712799.1
Afrotheria	APOA1	Elephantulus_edwardii	XP_006890938.1	XM_006890876.1
Afrotheria	APOA1	Loxodonta_africana	XP_003418286.1	XM_003418238.2
Afrotheria	APOA1	Orycteropus_afer_afer	XP_007934695.1	XM_007936504.1
Afrotheria	APOA1	Trichechus_manatus_latirostris	XP_004385764.1	XM_004385707.2
Amphibia	APOA1	Geotrypetes_seraphini	XP_033773438.1	XM_033917547.1
Amphibia	APOA1	Microcaecilia_unicolor	XP_030077805.1	XM_030221945.1
Amphibia	APOA1	Nanorana_parkeri	XP_018424139.1	XM_018568637.1
Amphibia	APOA1	Rhinatrema_bivittatum	XP_029428156.1	XM_029572296.1
Artiodactyla	APOA1	Balaenoptera_acutorostrata_scammoni	XP_007196619.1	XM_007196557.2
Artiodactyla	APOA1	Bison_bison_bison	XP_010828679.1	XM_010830377.1
Artiodactyla	APOA1	Bos_indicus_x_Bos_taurus	XP_027419453.1	XM_027563652.1
Artiodactyla	APOA1	Camelus_ferus	XP_032328322.1	XM_032472431.1
Artiodactyla	APOA1	Capra_hircus	XP_017915238.1	XM_018059749.1
Artiodactyla	APOA1	Cervus_elaphus	XP_043755878.1	XM_043899943.1
Artiodactyla	APOA1	Lipotes_vexillifer	XP_007461913.1	XM_007461851.1
Artiodactyla	APOA1	Monodon_monoceros	XP_029065336.1	XM_029209503.1
Artiodactyla	APOA1	Neophocaena_asiaeorientalis_asiaeorientalis	XP_024607528.1	XM_024751760.1
Artiodactyla	APOA1	Orcinus_orca	XP_004273413.1	XM_004273365.2
Artiodactyla	APOA1	Ovis_aries	XP_011950887.2	XM_012095497.3
Artiodactyla	APOA1	Physeter_catodon	XP_007117218.1	XM_007117156.2
Artiodactyla	APOA1	Sus_scrofa	NP_999563.1	NM_214398.1
Artiodactyla	APOA1	Tursiops_truncatus	XP_019797580.1	XM_019942021.2
Aves	APOA1	Anas_platyrhynchos	XP_027300122.1	XM_027444321.2
Aves	APOA1	Aptenodytes_forsteri	XP_019326058.1	XM_019470513.1
Aves	APOA1	Aquila_chrysaetos_chrysaetos	XP_029878240.1	XM_030022380.2
Aves	APOA1	Aythya_fuligula	XP_032057697.1	XM_032201806.1
Aves	APOA1	Calidris_pugnax	XP_014805089.1	XM_014949603.1
Aves	APOA1	Calypte_anna	XP_030320583.1	XM_030464723.1
Aves	APOA1	Camarhynchus_parvulus	XP_030820672.1	XM_030964812.1
Aves	APOA1	Centrocercus_urophasianus	XP_042687968.1	XM_042832034.1
Aves	APOA1	Columba_livia	XP_021140876.1	XM_021285201.1
Aves	APOA1	Corvus_brachyrhynchos	XP_017593961.1	XM_017738472.1
Aves	APOA1	Corvus_moneduloides	XP_031989671.1	XM_032133780.1
Aves	APOA1	Coturnix_japonica	XP_015739386.1	XM_015883900.1
Aves	APOA1	Cygnus_atratus	XP_035411466.1	XM_035555573.1
Aves	APOA1	Ficedula_albicollis	XP_005058651.1	XM_005058594.2
Aves	APOA1	Gallus_gallus	NP_990856.1	NM_205525.4
Aves	APOA1	Haliaeetus_leucocephalus	XP_010573269.1	XM_010574967.1
Aves	APOA1	Lagopus_leucura	XP_042738396.1	XM_042882462.1
Aves	APOA1	Lonchura_striata_domestica	XP_021385704.1	XM_021530029.1
Aves	APOA1	Meleagris_gallopavo	XP_010722021.1	XM_010723719.3
Aves	APOA1	Melopsittacus_undulatus	XP_033925548.1	XM_034069657.1
Aves	APOA1	Numida_meleagris	XP_021231980.1	XM_021376305.1
Aves	APOA1	Oxyura_jamaicensis	XP_035202112.1	XM_035346221.1
Aves	APOA1	Parus_major	XP_015505367.1	XM_015649881.1
Aves	APOA1	Phasianus_colchicus	XP_031455500.1	XM_031599640.1
Aves	APOA1	Serinus_canaria	XP_009096256.1	XM_009098008.3
Aves	APOA1	Strigops_habroptila	XP_030361530.1	XM_030505670.1
Aves	APOA1	Taeniopygia_guttata	NP_001232100.1	NM_001245171.2
Aves	APOA1	Tyto_alba	XP_042656342.1	XM_042800408.1
Carnivora	APOA1	Acinonyx_jubatus	XP_026892393.1	XM_027036592.1
Carnivora	APOA1	Ailuropoda_melanoleuca	XP_034521703.1	XM_034665812.1
Carnivora	APOA1	Callorhinus_ursinus	XP_025749339.1	XM_025893554.1
Carnivora	APOA1	Canis_lupus_dingo	XP_025321200.1	XM_025465415.2
Carnivora	APOA1	Enhydra_lutris_kenyoni	XP_022368558.1	XM_022512850.1
Carnivora	APOA1	Eumetopias_jubatus	XP_027961612.1	XM_028105811.1
Carnivora	APOA1	Felis_catus	XP_011284668.1	XM_011286366.3
Carnivora	APOA1	Halichoerus_grypus	XP_035960394.1	XM_036104501.1
Carnivora	APOA1	Hyaena_hyaena	XP_039085195.1	XM_039229264.1
Carnivora	APOA1	Leptonychotes_weddellii	XP_006743516.1	XM_006743453.2
Carnivora	APOA1	Lontra_canadensis	XP_032724458.1	XM_032868567.1
Carnivora	APOA1	Mirounga_leonina	XP_034864892.1	XM_035009001.1
Carnivora	APOA1	Mustela_erminea	XP_032214539.1	XM_032358648.1
Carnivora	APOA1	Mustela_putorius_furo	XP_004749957.1	XM_004749900.2
Carnivora	APOA1	Neomonachus_schauinslandi	XP_021552105.1	XM_021696430.1
Carnivora	APOA1	Odobenus_rosmarus_divergens	XP_004415532.1	XM_004415475.1
Carnivora	APOA1	Panthera_leo	XP_042761074.1	XM_042905140.1
Carnivora	APOA1	Panthera_pardus	XP_019324608.1	XM_019469063.1
Carnivora	APOA1	Panthera_tigris	XP_015392250.2	XM_015536764.2
Carnivora	APOA1	Phoca_vitulina	XP_032283611.1	XM_032427720.1
Carnivora	APOA1	Puma_concolor	XP_025784816.1	XM_025929031.1
Carnivora	APOA1	Puma_yagouaroundi	XP_040339059.1	XM_040483125.1
Carnivora	APOA1	Suricata_suricatta	XP_029771558.1	XM_029915698.1
Carnivora	APOA1	Ursus_arctos_horribilis	XP_026361489.1	XM_026505704.2
Carnivora	APOA1	Ursus_maritimus	XP_008688423.2	XM_008690201.2
Carnivora	APOA1	Vulpes_lagopus	XP_041627552.1	XM_041771618.1
Carnivora	APOA1	Vulpes_vulpes	XP_025854968.1	XM_025999183.1
Carnivora	APOA1	Zalophus_californianus	XP_027436505.1	XM_027580704.1
Chiroptera	APOA1	Artibeus_jamaicensis	XP_037008770.1	XM_037152875.1
Chiroptera	APOA1	Desmodus_rotundus	XP_024426715.1	XM_024570947.1
Chiroptera	APOA1	Eptesicus_fuscus	XP_008148438.1	XM_008150216.2
Chiroptera	APOA1	Hipposideros_armiger	XP_019502931.1	XM_019647386.1
Chiroptera	APOA1	Miniopterus_natalensis	XP_016060183.1	XM_016204697.1
Chiroptera	APOA1	Molossus_molossus	XP_036113797.1	XM_036257904.1
Chiroptera	APOA1	Myotis_lucifugus	XP_023600077.1	XM_023744309.1
Chiroptera	APOA1	Myotis_myotis	XP_036180130.1	XM_036324237.1
Chiroptera	APOA1	Phyllostomus_discolor	XP_028370647.1	XM_028514846.2
Chiroptera	APOA1	Pteropus_vampyrus	XP_011381492.1	XM_011383190.2
Chiroptera	APOA1	Rhinolophus_ferrumequinum	XP_032974971.1	XM_033119080.1
Chiroptera	APOA1	Rousettus_aegyptiacus	XP_015990405.1	XM_016134919.2
Marsupialia	APOA1	Dromiciops_gliroides	XP_043850660.1	XM_043994725.1
Marsupialia	APOA1	Gracilinanus_agilis	XP_044525523.1	XM_044669588.1
Marsupialia	APOA1	Monodelphis_domestica	XP_001380867.1	XM_001380830.3
Marsupialia	APOA1	Phascolarctos_cinereus	XP_020845360.1	XM_020989701.1
Marsupialia	APOA1	Sarcophilus_harrisii	XP_003764238.1	XM_003764190.4
Marsupialia	APOA1	Trichosurus_vulpecula	XP_036602237.1	XM_036746342.1
Marsupialia	APOA1	Vombatus_ursinus	XP_027713275.1	XM_027857474.1
Perissodactyla	APOA1	Ceratotherium_simum_simum	XP_014640623.1	XM_014785137.1
Perissodactyla	APOA1	Equus_asinus	XP_014711022.1	XM_014855536.2
Perissodactyla	APOA1	Equus_caballus	XP_005611649.1	XM_005611592.3
Perissodactyla	APOA1	Equus_przewalskii	XP_008514948.1	XM_008516726.1
Primates	APOA1	Aotus_nancymaae	XP_012325871.1	XM_012470448.2
Primates	APOA1	Callithrix_jacchus	XP_002754495.1	XM_002754449.4
Primates	APOA1	Carlito_syrichta	XP_008054092.1	XM_008055901.1
Primates	APOA1	Cebus_imitator	XP_017378829.1	XM_017523340.2
Primates	APOA1	Cercocebus_atys	XP_011908284.1	XM_012052894.1
Primates	APOA1	Chlorocebus_sabaeus	XP_008019172.2	XM_008020981.2
Primates	APOA1	Gorilla_gorilla	XP_004052230.1	XM_004052182.2
Primates	APOA1	Homo_sapiens	NP_000030.1	NM_000039.3
Primates	APOA1	Hylobates_moloch	XP_032617521.1	XM_032761630.1
Primates	APOA1	Macaca_fascicularis	XP_015290827.1	XM_015435341.1
Primates	APOA1	Macaca_mulatta	XP_028689839.1	XM_028834006.1
Primates	APOA1	Macaca_nemestrina	XP_011730716.1	XM_011732414.2
Primates	APOA1	Mandrillus_leucophaeus	XP_011837422.1	XM_011982032.1
Primates	APOA1	Microcebus_murinus	XP_012629141.1	XM_012773687.1
Primates	APOA1	Nomascus_leucogenys	XP_003253233.1	XM_003253185.3
Primates	APOA1	Otolemur_garnettii	XP_003794820.1	XM_003794772.3
Primates	APOA1	Pan_paniscus	XP_003820129.1	XM_003820081.4
Primates	APOA1	Pan_troglodytes	XP_016777528.1	XM_016922039.1
Primates	APOA1	Papio_anubis	NP_001106116.1	NM_001112646.1
Primates	APOA1	Piliocolobus_tephrosceles	XP_023064060.1	XM_023208292.1
Primates	APOA1	Pongo_abelii	XP_024110625.1	XM_024254857.1
Primates	APOA1	Propithecus_coquereli	XP_012513804.1	XM_012658350.1
Primates	APOA1	Rhinopithecus_bieti	XP_017738600.1	XM_017883111.1
Primates	APOA1	Rhinopithecus_roxellana	XP_010369999.1	XM_010371697.2
Primates	APOA1	Saimiri_boliviensis	XP_003923713.1	XM_003923664.2
Primates	APOA1	Sapajus_apella	XP_032141331.1	XM_032285440.1
Primates	APOA1	Theropithecus_gelada	XP_025211265.1	XM_025355480.1
Primates	APOA1	Trachypithecus_francoisi	XP_033061384.1	XM_033205493.1
Rodentia	APOA1	Arvicanthis_niloticus	XP_034347164.1	XM_034491273.1
Rodentia	APOA1	Arvicola_amphibius	XP_038177205.1	XM_038321277.1
Rodentia	APOA1	Castor_canadensis	XP_020039910.1	XM_020184321.1
Rodentia	APOA1	Cavia_porcellus	XP_013010905.1	XM_013155451.1
Rodentia	APOA1	Chinchilla_lanigera	XP_005378250.1	XM_005378193.2
Rodentia	APOA1	Cricetulus_griseus	XP_035300391.1	XM_035444500.1
Rodentia	APOA1	Dipodomys_ordii	XP_012865101.1	XM_013009647.1
Rodentia	APOA1	Fukomys_damarensis	XP_010627698.1	XM_010629396.2
Rodentia	APOA1	Heterocephalus_glaber	XP_004856701.1	XM_004856644.3
Rodentia	APOA1	Ictidomys_tridecemlineatus	XP_021584206.1	XM_021728531.2
Rodentia	APOA1	Jaculus_jaculus	XP_004666497.1	XM_004666440.1
Rodentia	APOA1	Marmota_flaviventris	XP_027786277.1	XM_027930476.1
Rodentia	APOA1	Marmota_marmota_marmota	XP_015345327.1	XM_015489841.1
Rodentia	APOA1	Meriones_unguiculatus	XP_021495435.1	XM_021639760.1
Rodentia	APOA1	Mesocricetus_auratus	NP_001268586.1	NM_001281657.1
Rodentia	APOA1	Microtus_ochrogaster	XP_005347313.1	XM_005347256.2
Rodentia	APOA1	Mus_caroli	XP_021028645.1	XM_021172986.2
Rodentia	APOA1	Mus_musculus	NP_033822.2	NM_009692.4
Rodentia	APOA1	Mus_pahari	XP_021063777.1	XM_021208118.1
Rodentia	APOA1	Nannospalax_galili	XP_008849164.1	XM_008850942.3
Rodentia	APOA1	Octodon_degus	XP_023576960.1	XM_023721192.1
Rodentia	APOA1	Onychomys_torridus	XP_036048051.1	XM_036192158.1
Rodentia	APOA1	Peromyscus_leucopus	XP_028722306.1	XM_028866473.2
Rodentia	APOA1	Peromyscus_maniculatus_bairdii	XP_006996748.1	XM_006996686.3
Rodentia	APOA1	Rattus_norvegicus	NP_036870.1	NM_012738.2
Rodentia	APOA1	Rattus_rattus	XP_032765471.1	XM_032909580.1
Squamata	APOA1	Crotalus_tigris	XP_039185757.1	XM_039329823.1
Squamata	APOA1	Gekko_japonicus	XP_015283537.1	XM_015428051.1
Squamata	APOA1	Lacerta_agilis	XP_033027503.1	XM_033171612.1
Squamata	APOA1	Pantherophis_guttatus	XP_034281110.1	XM_034425219.1
Squamata	APOA1	Podarcis_muralis	XP_028564294.1	XM_028708461.1
Squamata	APOA1	Pogona_vitticeps	XP_020649396.1	XM_020793737.1
Squamata	APOA1	Protobothrops_mucrosquamatus	XP_015668391.1	XM_015812905.2
Squamata	APOA1	Pseudonaja_textilis	XP_026564873.1	XM_026709088.1
Squamata	APOA1	Python_bivittatus	XP_007422949.1	XM_007422887.3
Squamata	APOA1	Thamnophis_elegans	XP_032085145.1	XM_032229254.1
Squamata	APOA1	Zootoca_vivipara	XP_034995796.1	XM_035139905.1
Testudines	APOA1	Chelonia_mydas	XP_007060524.1	XM_007060462.4
Testudines	APOA1	Chelonoidis_abingdonii	XP_032651993.1	XM_032796102.1
Testudines	APOA1	Chrysemys_picta	XP_005299801.1	XM_005299744.3
Testudines	APOA1	Dermochelys_coriacea	XP_038236413.1	XM_038380485.2
Testudines	APOA1	Gopherus_evgoodei	XP_030393909.1	XM_030538049.1
Testudines	APOA1	Mauremys_reevesii	XP_039352157.1	XM_039496223.1
Testudines	APOA1	Pelodiscus_sinensis	XP_006121737.1	XM_006121675.3
Testudines	APOA1	Terrapene_carolina_triunguis	XP_024072189.1	XM_024216421.3
Testudines	APOA1	Trachemys_scripta_elegans	XP_034610594.1	XM_034754703.1
Afrotheria	APOA2	Chrysochloris_asiatica	XP_006861735.1	XM_006861673.1
Afrotheria	APOA2	Echinops_telfairi	XP_004716619.1	XM_004716562.1
Afrotheria	APOA2	Elephantulus_edwardii	XP_006895613.1	XM_006895551.1
Afrotheria	APOA2	Loxodonta_africana	XP_003415061.1	XM_003415013.2
Afrotheria	APOA2	Orycteropus_afer_afer	XP_007945926.1	XM_007947735.1
Afrotheria	APOA2	Trichechus_manatus_latirostris	XP_004390224.1	XM_004390167.2
Artiodactyla	APOA2	Balaenoptera_acutorostrata_scammoni	XP_007171767.1	XM_007171705.1
Artiodactyla	APOA2	Bison_bison_bison	XP_010831988.1	XM_010833686.1
Artiodactyla	APOA2	Bos_indicus_x_Bos_taurus	XP_027383590.1	XM_027527789.1
Artiodactyla	APOA2	Bos_mutus	XP_005909271.1	XM_005909209.2
Artiodactyla	APOA2	Bubalus_bubalis	XP_006048532.1	XM_006048470.2
Artiodactyla	APOA2	Camelus_ferus	XP_006174033.1	XM_006173971.3
Artiodactyla	APOA2	Capra_hircus	XP_005677218.2	XM_005677161.2
Artiodactyla	APOA2	Cervus_elaphus	XP_043732744.1	XM_043876809.1
Artiodactyla	APOA2	Lipotes_vexillifer	XP_007467196.1	XM_007467134.1
Artiodactyla	APOA2	Monodon_monoceros	XP_029086789.1	XM_029230956.1
Artiodactyla	APOA2	Neophocaena_asiaeorientalis_asiaeorientalis	XP_024613329.1	XM_024757561.1
Artiodactyla	APOA2	Orcinus_orca	XP_004284522.1	XM_004284474.2
Artiodactyla	APOA2	Ovis_aries	XP_004002742.1	XM_004002693.5
Artiodactyla	APOA2	Physeter_catodon	XP_007112334.1	XM_007112272.2
Artiodactyla	APOA2	Sus_scrofa	NP_001173223.1	NM_001186294.1
Artiodactyla	APOA2	Tursiops_truncatus	XP_033703901.1	XM_033848010.1
Artiodactyla	APOA2	Vicugna_pacos	XP_006215749.1	XM_006215687.3
Carnivora	APOA2	Acinonyx_jubatus	XP_014931714.1	XM_015076228.2
Carnivora	APOA2	Ailuropoda_melanoleuca	XP_011234954.1	XM_011236652.3
Carnivora	APOA2	Callorhinus_ursinus	XP_025716476.1	XM_025860691.1
Carnivora	APOA2	Canis_lupus_dingo	XP_025276619.1	XM_025420834.2
Carnivora	APOA2	Enhydra_lutris_kenyoni	XP_022346778.1	XM_022491070.1
Carnivora	APOA2	Eumetopias_jubatus	XP_027946770.1	XM_028090969.1
Carnivora	APOA2	Halichoerus_grypus	XP_035957351.1	XM_036101458.1
Carnivora	APOA2	Hyaena_hyaena	XP_039102402.1	XM_039246471.1
Carnivora	APOA2	Leptonychotes_weddellii	XP_006744469.1	XM_006744406.2
Carnivora	APOA2	Lontra_canadensis	XP_032705379.1	XM_032849488.1
Carnivora	APOA2	Mirounga_leonina	XP_034865392.1	XM_035009501.1
Carnivora	APOA2	Mustela_erminea	XP_032173902.1	XM_032318011.1
Carnivora	APOA2	Mustela_putorius_furo	XP_004775983.1	XM_004775926.2
Carnivora	APOA2	Neomonachus_schauinslandi	XP_021537553.1	XM_021681878.1
Carnivora	APOA2	Odobenus_rosmarus_divergens	XP_004407970.1	XM_004407913.1
Carnivora	APOA2	Panthera_leo	XP_042781609.1	XM_042925675.1
Carnivora	APOA2	Panthera_pardus	XP_019288805.1	XM_019433260.1
Carnivora	APOA2	Panthera_tigris	XP_007093078.1	XM_007093016.3
Carnivora	APOA2	Phoca_vitulina	XP_032253146.1	XM_032397255.1
Carnivora	APOA2	Puma_yagouaroundi	XP_040308321.1	XM_040452387.1
Carnivora	APOA2	Suricata_suricatta	XP_029791617.1	XM_029935757.1
Carnivora	APOA2	Ursus_arctos_horribilis	XP_026343129.1	XM_026487344.2
Carnivora	APOA2	Ursus_maritimus	XP_008698873.1	XM_008700651.2
Carnivora	APOA2	Vulpes_lagopus	XP_041578822.1	XM_041722888.1
Carnivora	APOA2	Vulpes_vulpes	XP_025842176.1	XM_025986391.1
Carnivora	APOA2	Zalophus_californianus	XP_027468347.1	XM_027612546.1
Chiroptera	APOA2	Artibeus_jamaicensis	XP_037005745.1	XM_037149850.1
Chiroptera	APOA2	Desmodus_rotundus	XP_024407858.1	XM_024552090.1
Chiroptera	APOA2	Hipposideros_armiger	XP_019488666.1	XM_019633121.1
Chiroptera	APOA2	Molossus_molossus	XP_036128968.1	XM_036273075.1
Chiroptera	APOA2	Myotis_lucifugus	XP_023600370.1	XM_023744602.1
Chiroptera	APOA2	Phyllostomus_discolor	XP_035871443.1	XM_036015550.1
Chiroptera	APOA2	Rhinolophus_ferrumequinum	XP_032948812.1	XM_033092921.1
Chiroptera	APOA2	Rousettus_aegyptiacus	XP_015989572.2	XM_016134086.2
Marsupialia	APOA2	Dromiciops_gliroides	XP_043860493.1	XM_044004558.1
Marsupialia	APOA2	Gracilinanus_agilis	XP_044531773.1	XM_044675838.1
Marsupialia	APOA2	Monodelphis_domestica	XP_007485040.1	XM_007484978.2
Marsupialia	APOA2	Phascolarctos_cinereus	XP_020827748.1	XM_020972089.1
Marsupialia	APOA2	Sarcophilus_harrisii	XP_003769682.1	XM_003769634.4
Marsupialia	APOA2	Trichosurus_vulpecula	XP_036621958.1	XM_036766063.1
Marsupialia	APOA2	Vombatus_ursinus	XP_027710598.1	XM_027854797.1
Perissodactyla	APOA2	Ceratotherium_simum_simum	XP_014635176.1	XM_014779690.1
Perissodactyla	APOA2	Equus_asinus	XP_014691000.1	XM_014835514.1
Perissodactyla	APOA2	Equus_caballus	XP_001503846.1	XM_001503796.4
Perissodactyla	APOA2	Equus_przewalskii	XP_008532088.1	XM_008533866.1
Primates	APOA2	Aotus_nancymaae	XP_012305035.1	XM_012449612.1
Primates	APOA2	Callithrix_jacchus	XP_002760286.1	XM_002760240.5
Primates	APOA2	Carlito_syrichta	XP_008056089.1	XM_008057898.1
Primates	APOA2	Cebus_imitator	XP_017370593.1	XM_017515104.2
Primates	APOA2	Cercocebus_atys	XP_011922905.1	XM_012067515.1
Primates	APOA2	Chlorocebus_sabaeus	XP_007974599.1	XM_007976408.2
Primates	APOA2	Gorilla_gorilla	XP_004027815.1	XM_004027766.2
Primates	APOA2	Homo_sapiens	NP_001634.1	NM_001643.2
Primates	APOA2	Hylobates_moloch	XP_032017082.1	XM_032161191.1
Primates	APOA2	Macaca_fascicularis	XP_005541251.1	XM_005541194.2
Primates	APOA2	Macaca_mulatta	XP_001117975.1	XM_001117975.4
Primates	APOA2	Macaca_nemestrina	XP_011768466.1	XM_011770164.2
Primates	APOA2	Mandrillus_leucophaeus	XP_011831526.1	XM_011976136.1
Primates	APOA2	Microcebus_murinus	XP_012624036.1	XM_012768582.1
Primates	APOA2	Nomascus_leucogenys	XP_003258803.1	XM_003258755.4
Primates	APOA2	Otolemur_garnettii	XP_023366517.1	XM_023510749.1
Primates	APOA2	Pan_paniscus	XP_003811880.1	XM_003811832.2
Primates	APOA2	Pan_troglodytes	NP_001008976.1	NM_001008976.1
Primates	APOA2	Papio_anubis	XP_003893015.2	XM_003892966.4
Primates	APOA2	Piliocolobus_tephrosceles	XP_023070082.1	XM_023214314.1
Primates	APOA2	Pongo_abelii	NP_001158123.1	NM_001164651.1
Primates	APOA2	Propithecus_coquereli	XP_012495029.1	XM_012639575.1
Primates	APOA2	Rhinopithecus_bieti	XP_017716344.1	XM_017860855.1
Primates	APOA2	Rhinopithecus_roxellana	XP_010365434.2	XM_010367132.2
Primates	APOA2	Saimiri_boliviensis	XP_003938035.1	XM_003937986.2
Primates	APOA2	Sapajus_apella	XP_032116841.1	XM_032260950.1
Primates	APOA2	Theropithecus_gelada	XP_025210440.1	XM_025354655.1
Primates	APOA2	Trachypithecus_francoisi	XP_033055681.1	XM_033199790.1
Rodentia	APOA2	Arvicanthis_niloticus	XP_034376176.1	XM_034520285.1
Rodentia	APOA2	Arvicola_amphibius	XP_038205388.1	XM_038349460.1
Rodentia	APOA2	Castor_canadensis	XP_020029917.1	XM_020174328.1
Rodentia	APOA2	Cavia_porcellus	XP_003466639.1	XM_003466591.2
Rodentia	APOA2	Chinchilla_lanigera	XP_005400327.1	XM_005400270.2
Rodentia	APOA2	Cricetulus_griseus	XP_027274831.1	XM_027419030.2
Rodentia	APOA2	Dipodomys_ordii	XP_012886032.1	XM_013030578.1
Rodentia	APOA2	Fukomys_damarensis	XP_010614907.1	XM_010616605.2
Rodentia	APOA2	Heterocephalus_glaber	XP_004858718.1	XM_004858661.2
Rodentia	APOA2	Ictidomys_tridecemlineatus	XP_021576814.1	XM_021721139.2
Rodentia	APOA2	Jaculus_jaculus	XP_004671198.1	XM_004671141.1
Rodentia	APOA2	Marmota_flaviventris	XP_027806488.1	XM_027950687.2
Rodentia	APOA2	Marmota_marmota_marmota	XP_015347428.1	XM_015491942.1
Rodentia	APOA2	Meriones_unguiculatus	XP_021502807.1	XM_021647132.1
Rodentia	APOA2	Mesocricetus_auratus	XP_005087845.1	XM_005087788.4
Rodentia	APOA2	Microtus_ochrogaster	XP_005348852.1	XM_005348795.2
Rodentia	APOA2	Mus_caroli	XP_021032840.1	XM_021177181.2
Rodentia	APOA2	Mus_musculus	NP_001292478.1	NM_001305549.1
Rodentia	APOA2	Mus_pahari	XP_021053352.1	XM_021197693.2
Rodentia	APOA2	Nannospalax_galili	XP_008846208.1	XM_008847986.3
Rodentia	APOA2	Octodon_degus	XP_004640031.1	XM_004639974.2
Rodentia	APOA2	Onychomys_torridus	XP_036058818.1	XM_036202925.1
Rodentia	APOA2	Peromyscus_leucopus	XP_028715918.1	XM_028860085.2
Rodentia	APOA2	Peromyscus_maniculatus_bairdii	XP_006990697.1	XM_006990635.3
Rodentia	APOA2	Rattus_norvegicus	NP_037244.1	NM_013112.1
Rodentia	APOA2	Rattus_rattus	XP_032770941.1	XM_032915050.1
Rodentia	APOA2	Urocitellus_parryii	XP_026236397.1	XM_026380612.1
Squamata	APOA2	Anolis_carolinensis	XP_003229081.1	XM_003229033.2
Squamata	APOA2	Lacerta_agilis	XP_032991985.1	XM_033136094.1
Squamata	APOA2	Podarcis_muralis	XP_028565848.1	XM_028710015.1
Squamata	APOA2	Python_bivittatus	XP_007426195.1	XM_007426133.3
Squamata	APOA2	Zootoca_vivipara	XP_034955296.1	XM_035099405.1
Testudines	APOA2	Chelonia_mydas	XP_007070011.2	XM_007069949.3
Testudines	APOA2	Chelonoidis_abingdonii	XP_032621031.1	XM_032765140.1
Testudines	APOA2	Chrysemys_picta	XP_005293843.1	XM_005293786.3
Testudines	APOA2	Dermochelys_coriacea	XP_038239262.1	XM_038383334.2
Testudines	APOA2	Gopherus_evgoodei	XP_030398013.1	XM_030542153.1
Testudines	APOA2	Mauremys_reevesii	XP_039369398.1	XM_039513464.1
Testudines	APOA2	Pelodiscus_sinensis	XP_006115258.1	XM_006115196.3
Testudines	APOA2	Trachemys_scripta_elegans	XP_034612724.1	XM_034756833.1
Afrotheria	APOA4	Chrysochloris_asiatica	XP_006834042.1	XM_006833979.1
Afrotheria	APOA4	Echinops_telfairi	XP_004712914.1	XM_004712857.1
Afrotheria	APOA4	Elephantulus_edwardii	XP_006890936.1	XM_006890874.1
Afrotheria	APOA4	Loxodonta_africana	XP_003418284.1	XM_003418236.1
Afrotheria	APOA4	Orycteropus_afer_afer	XP_007934790.1	XM_007936599.1
Afrotheria	APOA4	Trichechus_manatus_latirostris	XP_004385765.1	XM_004385708.1
Amphibia	APOA4	Geotrypetes_seraphini	XP_033775216.1	XM_033919325.1
Amphibia	APOA4	Nanorana_parkeri	XP_018424138.1	XM_018568636.1
Amphibia	APOA4	Rhinatrema_bivittatum	XP_029429751.1	XM_029573891.1
Amphibia	APOA4	Xenopus_tropicalis	NP_001008099.1	NM_001008098.2
Artiodactyla	APOA4	Balaenoptera_acutorostrata_scammoni	XP_007196616.1	XM_007196554.2
Artiodactyla	APOA4	Bison_bison_bison	XP_010828682.1	XM_010830380.1
Artiodactyla	APOA4	Bos_indicus_x_Bos_taurus	XP_027419452.1	XM_027563651.1
Artiodactyla	APOA4	Bos_mutus	XP_005896204.2	XM_005896142.2
Artiodactyla	APOA4	Bubalus_bubalis	XP_025122632.1	XM_025266847.1
Artiodactyla	APOA4	Camelus_ferus	XP_006175407.2	XM_006175345.3
Artiodactyla	APOA4	Capra_hircus	XP_005689539.3	XM_005689482.3
Artiodactyla	APOA4	Cervus_elaphus	XP_043755830.1	XM_043899895.1
Artiodactyla	APOA4	Lipotes_vexillifer	XP_007461914.1	XM_007461852.1
Artiodactyla	APOA4	Monodon_monoceros	XP_029062883.1	XM_029207050.1
Artiodactyla	APOA4	Neophocaena_asiaeorientalis_asiaeorientalis	XP_024607534.1	XM_024751766.1
Artiodactyla	APOA4	Orcinus_orca	XP_004273415.1	XM_004273367.2
Artiodactyla	APOA4	Ovis_aries	XP_004016096.1	XM_004016047.5
Artiodactyla	APOA4	Physeter_catodon	XP_007117219.1	XM_007117157.1
Artiodactyla	APOA4	Sus_scrofa	NP_999553.1	NM_214388.1
Artiodactyla	APOA4	Tursiops_truncatus	XP_004316797.1	XM_004316749.1
Artiodactyla	APOA4	Vicugna_pacos	XP_031526332.1	XM_031670472.1
Aves	APOA4	Anas_platyrhynchos	XP_021125798.2	XM_021270123.3
Aves	APOA4	Aptenodytes_forsteri	XP_009271768.2	XM_009273493.2
Aves	APOA4	Aquila_chrysaetos_chrysaetos	XP_029878239.1	XM_030022379.2
Aves	APOA4	Aythya_fuligula	XP_032057630.1	XM_032201739.1
Aves	APOA4	Calidris_pugnax	XP_014805026.1	XM_014949540.1
Aves	APOA4	Calypte_anna	XP_030320582.1	XM_030464722.1
Aves	APOA4	Camarhynchus_parvulus	XP_030820942.1	XM_030965082.1
Aves	APOA4	Centrocercus_urophasianus	XP_042687956.1	XM_042832022.1
Aves	APOA4	Corvus_moneduloides	XP_031989669.1	XM_032133778.1
Aves	APOA4	Coturnix_japonica	XP_015739383.1	XM_015883897.2
Aves	APOA4	Cygnus_atratus	XP_035411463.1	XM_035555570.1
Aves	APOA4	Ficedula_albicollis	XP_005058653.1	XM_005058596.2
Aves	APOA4	Gallus_gallus	NP_990269.1	NM_204938.2
Aves	APOA4	Haliaeetus_leucocephalus	XP_010573272.1	XM_010574970.1
Aves	APOA4	Lagopus_leucura	XP_042738427.1	XM_042882493.1
Aves	APOA4	Lonchura_striata_domestica	XP_021385799.1	XM_021530124.1
Aves	APOA4	Meleagris_gallopavo	XP_003212771.2	XM_003212723.4
Aves	APOA4	Melopsittacus_undulatus	XP_030899979.2	XM_031044119.2
Aves	APOA4	Numida_meleagris	XP_021231716.1	XM_021376041.1
Aves	APOA4	Oxyura_jamaicensis	XP_035202086.1	XM_035346195.1
Aves	APOA4	Parus_major	XP_015505363.2	XM_015649877.3
Aves	APOA4	Phasianus_colchicus	XP_031455739.1	XM_031599879.1
Aves	APOA4	Strigops_habroptila	XP_030361529.1	XM_030505669.1
Aves	APOA4	Taeniopygia_guttata	XP_030146657.3	XM_030290797.3
Aves	APOA4	Tyto_alba	XP_042656345.1	XM_042800411.1
Carnivora	APOA4	Acinonyx_jubatus	XP_026892382.1	XM_027036581.1
Carnivora	APOA4	Ailuropoda_melanoleuca	XP_002919548.1	XM_002919502.3
Carnivora	APOA4	Callorhinus_ursinus	XP_025749162.1	XM_025893377.1
Carnivora	APOA4	Canis_lupus_dingo	XP_025321201.1	XM_025465416.2
Carnivora	APOA4	Enhydra_lutris_kenyoni	XP_022369091.1	XM_022513383.1
Carnivora	APOA4	Eumetopias_jubatus	XP_027961571.1	XM_028105770.1
Carnivora	APOA4	Felis_catus	XP_011284667.1	XM_011286365.3
Carnivora	APOA4	Halichoerus_grypus	XP_035937829.1	XM_036081936.1
Carnivora	APOA4	Hyaena_hyaena	XP_039085345.1	XM_039229414.1
Carnivora	APOA4	Leptonychotes_weddellii	XP_006747633.1	XM_006747570.2
Carnivora	APOA4	Lontra_canadensis	XP_032724446.1	XM_032868555.1
Carnivora	APOA4	Mirounga_leonina	XP_034864615.1	XM_035008724.1
Carnivora	APOA4	Mustela_erminea	XP_032215059.1	XM_032359168.1
Carnivora	APOA4	Mustela_putorius_furo	XP_004749954.1	XM_004749897.2
Carnivora	APOA4	Neomonachus_schauinslandi	XP_021552198.1	XM_021696523.1
Carnivora	APOA4	Odobenus_rosmarus_divergens	XP_004415535.1	XM_004415478.2
Carnivora	APOA4	Panthera_leo	XP_042761032.1	XM_042905098.1
Carnivora	APOA4	Panthera_pardus	XP_019324613.1	XM_019469068.1
Carnivora	APOA4	Panthera_tigris	XP_042814131.1	XM_042958197.1
Carnivora	APOA4	Phoca_vitulina	XP_032283671.1	XM_032427780.1
Carnivora	APOA4	Puma_concolor	XP_025784833.1	XM_025929048.1
Carnivora	APOA4	Puma_yagouaroundi	XP_040339047.1	XM_040483113.1
Carnivora	APOA4	Suricata_suricatta	XP_029770500.1	XM_029914640.1
Carnivora	APOA4	Ursus_arctos_horribilis	XP_026361735.1	XM_026505950.2
Carnivora	APOA4	Ursus_maritimus	XP_040486588.1	XM_040630654.1
Carnivora	APOA4	Vulpes_lagopus	XP_041627529.1	XM_041771595.1
Carnivora	APOA4	Vulpes_vulpes	XP_025854660.1	XM_025998875.1
Carnivora	APOA4	Zalophus_californianus	XP_027435683.1	XM_027579882.1
Chiroptera	APOA4	Artibeus_jamaicensis	XP_037008771.1	XM_037152876.1
Chiroptera	APOA4	Desmodus_rotundus	XP_024426534.1	XM_024570766.1
Chiroptera	APOA4	Eptesicus_fuscus	XP_028014304.1	XM_028158503.1
Chiroptera	APOA4	Hipposideros_armiger	XP_019502926.1	XM_019647381.1
Chiroptera	APOA4	Miniopterus_natalensis	XP_016060185.1	XM_016204699.1
Chiroptera	APOA4	Molossus_molossus	XP_036113795.1	XM_036257902.1
Chiroptera	APOA4	Myotis_lucifugus	XP_006103009.1	XM_006102947.3
Chiroptera	APOA4	Myotis_myotis	XP_036180133.1	XM_036324240.1
Chiroptera	APOA4	Phyllostomus_discolor	XP_028370648.1	XM_028514847.2
Chiroptera	APOA4	Pteropus_vampyrus	XP_011381499.1	XM_011383197.2
Chiroptera	APOA4	Rhinolophus_ferrumequinum	XP_032974689.1	XM_033118798.1
Chiroptera	APOA4	Rousettus_aegyptiacus	XP_015990407.2	XM_016134921.2
Marsupialia	APOA4	Dromiciops_gliroides	XP_043849626.1	XM_043993691.1
Marsupialia	APOA4	Gracilinanus_agilis	XP_044522283.1	XM_044666348.1
Marsupialia	APOA4	Monodelphis_domestica	XP_001380874.1	XM_001380837.4
Marsupialia	APOA4	Phascolarctos_cinereus	XP_020845484.1	XM_020989825.1
Marsupialia	APOA4	Sarcophilus_harrisii	XP_003764239.1	XM_003764191.3
Marsupialia	APOA4	Trichosurus_vulpecula	XP_036599829.1	XM_036743934.1
Perissodactyla	APOA4	Ceratotherium_simum_simum	XP_004427346.1	XM_004427289.2
Perissodactyla	APOA4	Equus_asinus	XP_014711020.1	XM_014855534.2
Perissodactyla	APOA4	Equus_caballus	XP_001502503.1	XM_001502453.4
Perissodactyla	APOA4	Equus_przewalskii	XP_008514965.1	XM_008516743.1
Primates	APOA4	Aotus_nancymaae	XP_012325876.1	XM_012470453.1
Primates	APOA4	Callithrix_jacchus	XP_002754492.1	XM_002754446.3
Primates	APOA4	Carlito_syrichta	XP_008054095.1	XM_008055904.1
Primates	APOA4	Cebus_imitator	XP_017378828.1	XM_017523339.2
Primates	APOA4	Cercocebus_atys	XP_011908278.1	XM_012052888.1
Primates	APOA4	Chlorocebus_sabaeus	XP_037861088.1	XM_038005160.1
Primates	APOA4	Gorilla_gorilla	XP_004052227.1	XM_004052179.3
Primates	APOA4	Homo_sapiens	NP_000473.2	NM_000482.4
Primates	APOA4	Hylobates_moloch	XP_032023366.1	XM_032167475.1
Primates	APOA4	Macaca_fascicularis	XP_005579784.1	XM_005579727.2
Primates	APOA4	Macaca_mulatta	XP_028689838.1	XM_028834005.1
Primates	APOA4	Macaca_nemestrina	XP_011730719.1	XM_011732417.1
Primates	APOA4	Mandrillus_leucophaeus	XP_011837395.1	XM_011982005.1
Primates	APOA4	Microcebus_murinus	XP_012629142.1	XM_012773688.2
Primates	APOA4	Nomascus_leucogenys	XP_003253231.2	XM_003253183.2
Primates	APOA4	Otolemur_garnettii	XP_003794819.1	XM_003794771.2
Primates	APOA4	Pan_paniscus	XP_003820134.2	XM_003820086.3
Primates	APOA4	Pan_troglodytes	XP_522192.2	XM_522192.6
Primates	APOA4	Papio_anubis	XP_003910789.1	XM_003910740.5
Primates	APOA4	Piliocolobus_tephrosceles	XP_023064058.1	XM_023208290.1
Primates	APOA4	Pongo_abelii	XP_009245367.1	XM_009247092.1
Primates	APOA4	Propithecus_coquereli	XP_012513783.1	XM_012658329.1
Primates	APOA4	Rhinopithecus_bieti	XP_017738599.1	XM_017883110.1
Primates	APOA4	Rhinopithecus_roxellana	XP_030774560.1	XM_030918700.1
Primates	APOA4	Saimiri_boliviensis	XP_003923712.1	XM_003923663.1
Primates	APOA4	Sapajus_apella	XP_032141334.1	XM_032285443.1
Primates	APOA4	Theropithecus_gelada	XP_025213462.1	XM_025357677.1
Primates	APOA4	Trachypithecus_francoisi	XP_033061381.1	XM_033205490.1
Rodentia	APOA4	Arvicanthis_niloticus	XP_034347127.1	XM_034491236.1
Rodentia	APOA4	Arvicola_amphibius	XP_038177204.1	XM_038321276.1
Rodentia	APOA4	Castor_canadensis	XP_020039911.1	XM_020184322.1
Rodentia	APOA4	Cavia_porcellus	XP_013010839.1	XM_013155385.2
Rodentia	APOA4	Chinchilla_lanigera	XP_005378245.1	XM_005378188.2
Rodentia	APOA4	Cricetulus_griseus	XP_035300105.1	XM_035444214.1
Rodentia	APOA4	Dipodomys_ordii	XP_012865090.1	XM_013009636.1
Rodentia	APOA4	Fukomys_damarensis	XP_010627703.1	XM_010629401.2
Rodentia	APOA4	Heterocephalus_glaber	XP_004856699.1	XM_004856642.3
Rodentia	APOA4	Ictidomys_tridecemlineatus	XP_005328347.1	XM_005328290.3
Rodentia	APOA4	Jaculus_jaculus	XP_004666471.1	XM_004666414.1
Rodentia	APOA4	Marmota_flaviventris	XP_027786564.1	XM_027930763.1
Rodentia	APOA4	Marmota_marmota_marmota	XP_015345330.1	XM_015489844.1
Rodentia	APOA4	Meriones_unguiculatus	XP_021495437.1	XM_021639762.1
Rodentia	APOA4	Mesocricetus_auratus	XP_005069337.2	XM_005069280.4
Rodentia	APOA4	Microtus_ochrogaster	XP_005347315.1	XM_005347258.2
Rodentia	APOA4	Mus_caroli	XP_021027248.1	XM_021171589.2
Rodentia	APOA4	Mus_musculus	NP_031494.2	NM_007468.2
Rodentia	APOA4	Mus_pahari	XP_021063776.1	XM_021208117.1
Rodentia	APOA4	Nannospalax_galili	XP_008849165.1	XM_008850943.3
Rodentia	APOA4	Octodon_degus	XP_023576867.1	XM_023721099.1
Rodentia	APOA4	Onychomys_torridus	XP_036047838.1	XM_036191945.1
Rodentia	APOA4	Peromyscus_leucopus	XP_028722331.1	XM_028866498.2
Rodentia	APOA4	Peromyscus_maniculatus_bairdii	XP_006996750.1	XM_006996688.3
Rodentia	APOA4	Rattus_norvegicus	NP_036869.2	NM_012737.2
Rodentia	APOA4	Rattus_rattus	XP_032765569.1	XM_032909678.1
Squamata	APOA4	Crotalus_tigris	XP_039185716.1	XM_039329782.1
Squamata	APOA4	Lacerta_agilis	XP_033028239.1	XM_033172348.1
Squamata	APOA4	Pantherophis_guttatus	XP_034281111.1	XM_034425220.1
Squamata	APOA4	Podarcis_muralis	XP_028564462.1	XM_028708629.1
Squamata	APOA4	Protobothrops_mucrosquamatus	XP_015668390.1	XM_015812904.1
Squamata	APOA4	Pseudonaja_textilis	XP_026564851.1	XM_026709066.1
Squamata	APOA4	Python_bivittatus	XP_007422946.1	XM_007422884.3
Squamata	APOA4	Zootoca_vivipara	XP_034995940.1	XM_035140049.1
Testudines	APOA4	Chelonia_mydas	XP_007060525.2	XM_007060463.3
Testudines	APOA4	Chelonoidis_abingdonii	XP_032651991.1	XM_032796100.1
Testudines	APOA4	Chrysemys_picta	XP_005299800.1	XM_005299743.4
Testudines	APOA4	Dermochelys_coriacea	XP_038236730.1	XM_038380802.2
Testudines	APOA4	Gopherus_evgoodei	XP_030393959.1	XM_030538099.1
Testudines	APOA4	Mauremys_reevesii	XP_039352735.1	XM_039496801.1
Testudines	APOA4	Pelodiscus_sinensis	XP_006121738.1	XM_006121676.3
Testudines	APOA4	Terrapene_carolina_triunguis	XP_024072193.1	XM_024216425.1
Testudines	APOA4	Trachemys_scripta_elegans	XP_034610590.1	XM_034754699.1
Afrotheria	APOA5	Chrysochloris_asiatica	XP_006834041.1	XM_006833978.1
Afrotheria	APOA5	Echinops_telfairi	XP_004712915.1	XM_004712858.1
Afrotheria	APOA5	Elephantulus_edwardii	XP_006890935.1	XM_006890873.1
Afrotheria	APOA5	Loxodonta_africana	XP_003418283.1	XM_003418235.2
Afrotheria	APOA5	Orycteropus_afer_afer	XP_007934791.1	XM_007936600.1
Afrotheria	APOA5	Trichechus_manatus_latirostris	XP_004385766.1	XM_004385709.1
Amphibia	APOA5	Bufo_bufo	XP_040282045.1	XM_040426111.1
Amphibia	APOA5	Microcaecilia_unicolor	XP_030077869.1	XM_030222009.1
Amphibia	APOA5	Rana_temporaria	XP_040181299.1	XM_040325365.1
Amphibia	APOA5	Rhinatrema_bivittatum	XP_029429812.1	XM_029573952.1
Amphibia	APOA5	Xenopus_tropicalis	NP_001116904.1	NM_001123432.1
Artiodactyla	APOA5	Balaenoptera_acutorostrata_scammoni	XP_007196614.1	XM_007196552.2
Artiodactyla	APOA5	Bison_bison_bison	XP_010828677.1	XM_010830375.1
Artiodactyla	APOA5	Bos_indicus_x_Bos_taurus	XP_027419458.1	XM_027563657.1
Artiodactyla	APOA5	Bos_mutus	XP_005896203.1	XM_005896141.1
Artiodactyla	APOA5	Bubalus_bubalis	XP_006056945.1	XM_006056883.2
Artiodactyla	APOA5	Camelus_ferus	XP_032328568.1	XM_032472677.1
Artiodactyla	APOA5	Capra_hircus	XP_017914482.1	XM_018058993.1
Artiodactyla	APOA5	Cervus_elaphus	XP_043755808.1	XM_043899873.1
Artiodactyla	APOA5	Lipotes_vexillifer	XP_007461916.1	XM_007461854.1
Artiodactyla	APOA5	Monodon_monoceros	XP_029064095.1	XM_029208262.1
Artiodactyla	APOA5	Neophocaena_asiaeorientalis_asiaeorientalis	XP_024607562.1	XM_024751794.1
Artiodactyla	APOA5	Orcinus_orca	XP_004273416.2	XM_004273368.3
Artiodactyla	APOA5	Ovis_aries	XP_042088887.1	XM_042232953.1
Artiodactyla	APOA5	Physeter_catodon	XP_007117220.1	XM_007117158.1
Artiodactyla	APOA5	Sus_scrofa	NP_001152780.1	NM_001159308.1
Artiodactyla	APOA5	Tursiops_truncatus	XP_019797592.1	XM_019942033.1
Artiodactyla	APOA5	Vicugna_pacos	XP_006207852.1	XM_006207790.3
Aves	APOA5	Aquila_chrysaetos_chrysaetos	XP_040981271.1	XM_041125337.1
Aves	APOA5	Calidris_pugnax	XP_014805022.1	XM_014949536.1
Aves	APOA5	Calypte_anna	XP_030320585.1	XM_030464725.1
Aves	APOA5	Camarhynchus_parvulus	XP_030820638.1	XM_030964778.1
Aves	APOA5	Centrocercus_urophasianus	XP_042687918.1	XM_042831984.1
Aves	APOA5	Corvus_moneduloides	XP_031989666.1	XM_032133775.1
Aves	APOA5	Coturnix_japonica	XP_015739384.1	XM_015883898.2
Aves	APOA5	Gallus_gallus	XP_040546181.1	XM_040690247.1
Aves	APOA5	Lagopus_leucura	XP_042738269.1	XM_042882335.1
Aves	APOA5	Meleagris_gallopavo	XP_010722016.1	XM_010723714.3
Aves	APOA5	Melopsittacus_undulatus	XP_005143589.2	XM_005143532.2
Aves	APOA5	Numida_meleagris	XP_021231722.1	XM_021376047.1
Aves	APOA5	Parus_major	XP_015505364.1	XM_015649878.3
Aves	APOA5	Phasianus_colchicus	XP_031455742.1	XM_031599882.1
Aves	APOA5	Strigops_habroptila	XP_030361087.1	XM_030505227.1
Carnivora	APOA5	Acinonyx_jubatus	XP_026892378.1	XM_027036577.1
Carnivora	APOA5	Ailuropoda_melanoleuca	XP_011223646.1	XM_011225344.3
Carnivora	APOA5	Callorhinus_ursinus	XP_025749622.1	XM_025893837.1
Carnivora	APOA5	Canis_lupus_dingo	XP_025321203.1	XM_025465418.2
Carnivora	APOA5	Enhydra_lutris_kenyoni	XP_022368926.1	XM_022513218.1
Carnivora	APOA5	Eumetopias_jubatus	XP_027961764.1	XM_028105963.1
Carnivora	APOA5	Felis_catus	XP_003992440.1	XM_003992391.4
Carnivora	APOA5	Halichoerus_grypus	XP_035937826.1	XM_036081933.1
Carnivora	APOA5	Hyaena_hyaena	XP_039085309.1	XM_039229378.1
Carnivora	APOA5	Leptonychotes_weddellii	XP_030895145.1	XM_031039285.1
Carnivora	APOA5	Lontra_canadensis	XP_032724442.1	XM_032868551.1
Carnivora	APOA5	Mirounga_leonina	XP_034864890.1	XM_035008999.1
Carnivora	APOA5	Mustela_erminea	XP_032213297.1	XM_032357406.1
Carnivora	APOA5	Mustela_putorius_furo	XP_004749952.1	XM_004749895.2
Carnivora	APOA5	Neomonachus_schauinslandi	XP_021552136.1	XM_021696461.2
Carnivora	APOA5	Odobenus_rosmarus_divergens	XP_004415536.1	XM_004415479.2
Carnivora	APOA5	Panthera_leo	XP_042761446.1	XM_042905512.1
Carnivora	APOA5	Panthera_pardus	XP_019324619.1	XM_019469074.1
Carnivora	APOA5	Panthera_tigris	XP_042814427.1	XM_042958493.1
Carnivora	APOA5	Phoca_vitulina	XP_032283975.1	XM_032428084.1
Carnivora	APOA5	Puma_yagouaroundi	XP_040339035.1	XM_040483101.1
Carnivora	APOA5	Suricata_suricatta	XP_029771557.1	XM_029915697.1
Carnivora	APOA5	Ursus_arctos_horribilis	XP_026361492.1	XM_026505707.2
Carnivora	APOA5	Ursus_maritimus	XP_008688263.2	XM_008690041.2
Carnivora	APOA5	Vulpes_lagopus	XP_041629083.1	XM_041773149.1
Carnivora	APOA5	Vulpes_vulpes	XP_025854970.1	XM_025999185.1
Carnivora	APOA5	Zalophus_californianus	XP_027435605.1	XM_027579804.1
Chiroptera	APOA5	Eptesicus_fuscus	XP_008148442.1	XM_008150220.2
Chiroptera	APOA5	Hipposideros_armiger	XP_019503037.1	XM_019647492.1
Chiroptera	APOA5	Miniopterus_natalensis	XP_016060187.1	XM_016204701.1
Chiroptera	APOA5	Molossus_molossus	XP_036114107.1	XM_036258214.1
Chiroptera	APOA5	Myotis_lucifugus	XP_023600063.1	XM_023744295.1
Chiroptera	APOA5	Myotis_myotis	XP_036180134.1	XM_036324241.1
Chiroptera	APOA5	Pteropus_vampyrus	XP_011381500.1	XM_011383198.1
Chiroptera	APOA5	Rhinolophus_ferrumequinum	XP_032976831.1	XM_033120940.1
Marsupialia	APOA5	Dromiciops_gliroides	XP_043848948.1	XM_043993013.1
Marsupialia	APOA5	Gracilinanus_agilis	XP_044522282.1	XM_044666347.1
Marsupialia	APOA5	Monodelphis_domestica	XP_001380879.3	XM_001380842.3
Marsupialia	APOA5	Phascolarctos_cinereus	XP_020845362.1	XM_020989703.1
Marsupialia	APOA5	Sarcophilus_harrisii	XP_023355206.2	XM_023499438.2
Marsupialia	APOA5	Trichosurus_vulpecula	XP_036600140.1	XM_036744245.1
Marsupialia	APOA5	Vombatus_ursinus	XP_027713313.1	XM_027857512.1
Perissodactyla	APOA5	Ceratotherium_simum_simum	XP_004427347.1	XM_004427290.2
Perissodactyla	APOA5	Equus_asinus	XP_044608505.1	XM_044752570.1
Perissodactyla	APOA5	Equus_caballus	XP_023500634.1	XM_023644866.1
Perissodactyla	APOA5	Equus_przewalskii	XP_008514951.1	XM_008516729.1
Primates	APOA5	Aotus_nancymaae	XP_012325877.1	XM_012470454.1
Primates	APOA5	Callithrix_jacchus	XP_009005098.1	XM_009006850.3
Primates	APOA5	Carlito_syrichta	XP_008054096.1	XM_008055905.2
Primates	APOA5	Cebus_imitator	XP_017378826.1	XM_017523337.2
Primates	APOA5	Cercocebus_atys	XP_011908275.1	XM_012052885.1
Primates	APOA5	Chlorocebus_sabaeus	XP_008019161.2	XM_008020970.2
Primates	APOA5	Gorilla_gorilla	XP_004052225.1	XM_004052177.3
Primates	APOA5	Homo_sapiens	NP_001160070.1	NM_001166598.2
Primates	APOA5	Hylobates_moloch	XP_032024023.1	XM_032168132.1
Primates	APOA5	Macaca_fascicularis	XP_005579781.1	XM_005579724.2
Primates	APOA5	Macaca_mulatta	XP_001090079.2	XM_001090079.4
Primates	APOA5	Macaca_nemestrina	XP_011730720.1	XM_011732418.2
Primates	APOA5	Mandrillus_leucophaeus	XP_011837482.1	XM_011982092.1
Primates	APOA5	Microcebus_murinus	XP_012629147.1	XM_012773693.1
Primates	APOA5	Nomascus_leucogenys	XP_030685261.1	XM_030829401.1
Primates	APOA5	Otolemur_garnettii	XP_003794818.1	XM_003794770.3
Primates	APOA5	Pan_paniscus	XP_003820135.1	XM_003820087.3
Primates	APOA5	Pan_troglodytes	XP_003313361.1	XM_003313313.4
Primates	APOA5	Papio_anubis	NP_001162239.1	NM_001168768.1
Primates	APOA5	Piliocolobus_tephrosceles	XP_023064056.1	XM_023208288.1
Primates	APOA5	Pongo_abelii	XP_009245366.2	XM_009247091.2
Primates	APOA5	Propithecus_coquereli	XP_012513782.1	XM_012658328.1
Primates	APOA5	Rhinopithecus_bieti	XP_017738609.1	XM_017883120.1
Primates	APOA5	Rhinopithecus_roxellana	XP_010370008.1	XM_010371706.2
Primates	APOA5	Saimiri_boliviensis	XP_010332822.2	XM_010334520.2
Primates	APOA5	Sapajus_apella	XP_032141336.1	XM_032285445.1
Primates	APOA5	Theropithecus_gelada	XP_025213266.1	XM_025357481.1
Primates	APOA5	Trachypithecus_francoisi	XP_033063743.1	XM_033207852.1
Rodentia	APOA5	Arvicanthis_niloticus	XP_034347230.1	XM_034491339.1
Rodentia	APOA5	Arvicola_amphibius	XP_038180304.1	XM_038324376.1
Rodentia	APOA5	Castor_canadensis	XP_020013939.1	XM_020158350.1
Rodentia	APOA5	Cavia_porcellus	XP_013010836.1	XM_013155382.2
Rodentia	APOA5	Chinchilla_lanigera	XP_005378242.1	XM_005378185.2
Rodentia	APOA5	Cricetulus_griseus	XP_035300470.1	XM_035444579.1
Rodentia	APOA5	Dipodomys_ordii	XP_012865103.1	XM_013009649.1
Rodentia	APOA5	Fukomys_damarensis	XP_010627705.1	XM_010629403.2
Rodentia	APOA5	Heterocephalus_glaber	XP_004856695.1	XM_004856638.3
Rodentia	APOA5	Ictidomys_tridecemlineatus	XP_005328346.1	XM_005328289.4
Rodentia	APOA5	Jaculus_jaculus	XP_004666498.1	XM_004666441.1
Rodentia	APOA5	Marmota_flaviventris	XP_027786278.1	XM_027930477.1
Rodentia	APOA5	Marmota_marmota_marmota	XP_015345331.1	XM_015489845.1
Rodentia	APOA5	Meriones_unguiculatus	XP_021495416.1	XM_021639741.1
Rodentia	APOA5	Mesocricetus_auratus	XP_040586145.1	XM_040730211.1
Rodentia	APOA5	Microtus_ochrogaster	XP_005347316.1	XM_005347259.2
Rodentia	APOA5	Mus_caroli	XP_021028279.1	XM_021172620.1
Rodentia	APOA5	Mus_musculus	NP_001335024.1	NM_001348095.1
Rodentia	APOA5	Mus_pahari	XP_021063697.1	XM_021208038.2
Rodentia	APOA5	Nannospalax_galili	XP_008849166.1	XM_008850944.2
Rodentia	APOA5	Octodon_degus	XP_004636540.1	XM_004636483.2
Rodentia	APOA5	Onychomys_torridus	XP_036047862.1	XM_036191969.1
Rodentia	APOA5	Peromyscus_leucopus	XP_028722307.1	XM_028866474.2
Rodentia	APOA5	Peromyscus_maniculatus_bairdii	XP_015845503.2	XM_015990017.2
Rodentia	APOA5	Rattus_norvegicus	NP_001264193.1	NM_001277264.1
Rodentia	APOA5	Rattus_rattus	XP_032767353.1	XM_032911462.1
Testudines	APOA5	Chelonia_mydas	XP_043389797.1	XM_043533862.1
Testudines	APOA5	Chelonoidis_abingdonii	XP_032652027.1	XM_032796136.1
Testudines	APOA5	Chrysemys_picta	XP_005299881.1	XM_005299824.3
Testudines	APOA5	Dermochelys_coriacea	XP_038236747.2	XM_038380819.2
Testudines	APOA5	Gopherus_evgoodei	XP_030394466.1	XM_030538606.1
Testudines	APOA5	Mauremys_reevesii	XP_039352008.1	XM_039496074.1
Testudines	APOA5	Pelodiscus_sinensis	XP_006121739.1	XM_006121677.3
Testudines	APOA5	Terrapene_carolina_triunguis	XP_024072178.1	XM_024216410.3
Testudines	APOA5	Trachemys_scripta_elegans	XP_034610639.1	XM_034754748.1
Afrotheria	APOB	Chrysochloris_asiatica	XP_006835311.1	XM_006835248.1
Afrotheria	APOB	Echinops_telfairi	XP_004696455.1	XM_004696398.1
Afrotheria	APOB	Loxodonta_africana	XP_023406351.1	XM_023550583.1
Afrotheria	APOB	Orycteropus_afer_afer	XP_007937481.1	XM_007939290.1
Afrotheria	APOB	Trichechus_manatus_latirostris	XP_004387651.3	XM_004387594.3
Amphibia	APOB	Bufo_bufo	XP_040283329.1	XM_040427395.1
Amphibia	APOB	Geotrypetes_seraphini	XP_033793379.1	XM_033937488.1
Amphibia	APOB	Nanorana_parkeri	XP_018429416.1	XM_018573914.1
Amphibia	APOB	Rana_temporaria	XP_040204462.1	XM_040348528.1
Amphibia	APOB	Rhinatrema_bivittatum	XP_029451856.1	XM_029595996.1
Amphibia	APOB	Xenopus_tropicalis	XP_002934538.3	XM_002934492.5
Artiodactyla	APOB	Balaenoptera_acutorostrata_scammoni	XP_028022585.1	XM_028166784.1
Artiodactyla	APOB	Bison_bison_bison	XP_010838839.1	XM_010840537.1
Artiodactyla	APOB	Bos_indicus_x_Bos_taurus	XP_027411780.1	XM_027555979.1
Artiodactyla	APOB	Bos_mutus	XP_005895821.1	XM_005895759.2
Artiodactyla	APOB	Bubalus_bubalis	XP_006076103.2	XM_006076041.2
Artiodactyla	APOB	Camelus_ferus	XP_032352994.1	XM_032497103.1
Artiodactyla	APOB	Capra_hircus	XP_017911079.1	XM_018055590.1
Artiodactyla	APOB	Cervus_elaphus	XP_043773534.1	XM_043917599.1
Artiodactyla	APOB	Lipotes_vexillifer	XP_007463822.1	XM_007463760.1
Artiodactyla	APOB	Monodon_monoceros	XP_029087893.1	XM_029232060.1
Artiodactyla	APOB	Neophocaena_asiaeorientalis_asiaeorientalis	XP_024603571.1	XM_024747803.1
Artiodactyla	APOB	Orcinus_orca	XP_004274897.1	XM_004274849.2
Artiodactyla	APOB	Ovis_aries	XP_027822345.2	XM_027966544.2
Artiodactyla	APOB	Physeter_catodon	XP_028352383.1	XM_028496582.1
Artiodactyla	APOB	Sus_scrofa	NP_001362317.1	NM_001375388.1
Artiodactyla	APOB	Tursiops_truncatus	XP_019798910.2	XM_019943351.2
Artiodactyla	APOB	Vicugna_pacos	XP_006197350.1	XM_006197288.3
Aves	APOB	Anas_platyrhynchos	XP_005012961.3	XM_005012904.5
Aves	APOB	Anser_cygnoides_domesticus	XP_013050287.1	XM_013194833.1
Aves	APOB	Aptenodytes_forsteri	XP_009278782.1	XM_009280507.1
Aves	APOB	Aquila_chrysaetos_chrysaetos	XP_029893122.1	XM_030037262.2
Aves	APOB	Aythya_fuligula	XP_032041067.1	XM_032185176.1
Aves	APOB	Buceros_rhinoceros_silvestris	XP_010134723.1	XM_010136421.1
Aves	APOB	Calidris_pugnax	XP_014812319.1	XM_014956833.1
Aves	APOB	Calypte_anna	XP_008488951.2	XM_008490729.2
Aves	APOB	Camarhynchus_parvulus	XP_030800617.1	XM_030944757.1
Aves	APOB	Centrocercus_urophasianus	XP_042684521.1	XM_042828587.1
Aves	APOB	Corvus_brachyrhynchos	XP_017600410.1	XM_017744921.1
Aves	APOB	Corvus_moneduloides	XP_031959941.1	XM_032104050.1
Aves	APOB	Coturnix_japonica	XP_015715031.1	XM_015859545.2
Aves	APOB	Cuculus_canorus	XP_009558741.1	XM_009560446.1
Aves	APOB	Cygnus_atratus	XP_035416072.1	XM_035560179.1
Aves	APOB	Ficedula_albicollis	XP_016153083.1	XM_016297597.1
Aves	APOB	Gallus_gallus	NP_001038098.1	NM_001044633.1
Aves	APOB	Haliaeetus_leucocephalus	XP_010582554.1	XM_010584252.1
Aves	APOB	Lagopus_leucura	XP_042736573.1	XM_042880639.1
Aves	APOB	Lonchura_striata_domestica	XP_021381009.1	XM_021525334.2
Aves	APOB	Manacus_vitellinus	XP_008929549.3	XM_008931301.4
Aves	APOB	Meleagris_gallopavo	XP_010706280.1	XM_010707978.2
Aves	APOB	Melopsittacus_undulatus	XP_005146503.3	XM_005146446.4
Aves	APOB	Merops_nubicus	XP_008937914.1	XM_008939666.1
Aves	APOB	Nipponia_nippon	XP_009465679.1	XM_009467404.1
Aves	APOB	Numida_meleagris	XP_021247719.1	XM_021392044.1
Aves	APOB	Oxyura_jamaicensis	XP_035177089.1	XM_035321198.1
Aves	APOB	Parus_major	XP_015477864.1	XM_015622378.2
Aves	APOB	Phasianus_colchicus	XP_031451764.1	XM_031595904.1
Aves	APOB	Serinus_canaria	XP_009093907.3	XM_009095659.3
Aves	APOB	Strigops_habroptila	XP_030345862.1	XM_030490002.1
Aves	APOB	Struthio_camelus_australis	XP_009685318.1	XM_009687023.1
Aves	APOB	Taeniopygia_guttata	XP_004175032.4	XM_004174984.5
Aves	APOB	Tauraco_erythrolophus	XP_009980149.1	XM_009981847.1
Aves	APOB	Tinamus_guttatus	XP_010215081.1	XM_010216779.1
Aves	APOB	Tyto_alba	XP_009962660.3	XM_009964358.3
Aves	APOB	Zonotrichia_albicollis	XP_005485159.3	XM_005485102.3
Carnivora	APOB	Acinonyx_jubatus	XP_026889069.1	XM_027033268.1
Carnivora	APOB	Ailuropoda_melanoleuca	XP_034515741.1	XM_034659850.1
Carnivora	APOB	Callorhinus_ursinus	XP_025723366.1	XM_025867581.1
Carnivora	APOB	Canis_lupus_dingo	XP_025310334.1	XM_025454549.2
Carnivora	APOB	Enhydra_lutris_kenyoni	XP_022369265.1	XM_022513557.1
Carnivora	APOB	Eumetopias_jubatus	XP_027955316.1	XM_028099515.1
Carnivora	APOB	Felis_catus	XP_003984517.2	XM_003984468.5
Carnivora	APOB	Halichoerus_grypus	XP_035968628.1	XM_036112735.1
Carnivora	APOB	Hyaena_hyaena	XP_039078382.1	XM_039222451.1
Carnivora	APOB	Leptonychotes_weddellii	XP_030895084.1	XM_031039224.1
Carnivora	APOB	Lontra_canadensis	XP_032722811.1	XM_032866920.1
Carnivora	APOB	Mirounga_leonina	XP_034856414.1	XM_035000523.1
Carnivora	APOB	Mustela_erminea	XP_032209094.1	XM_032353203.1
Carnivora	APOB	Mustela_putorius_furo	XP_004745940.1	XM_004745883.2
Carnivora	APOB	Neomonachus_schauinslandi	XP_021553014.1	XM_021697339.2
Carnivora	APOB	Odobenus_rosmarus_divergens	XP_004405579.1	XM_004405522.1
Carnivora	APOB	Panthera_leo	XP_042789519.1	XM_042933585.1
Carnivora	APOB	Panthera_pardus	XP_019306363.1	XM_019450818.1
Carnivora	APOB	Panthera_tigris	XP_042838358.1	XM_042982424.1
Carnivora	APOB	Phoca_vitulina	XP_032247484.1	XM_032391593.1
Carnivora	APOB	Puma_concolor	XP_025782940.1	XM_025927155.1
Carnivora	APOB	Puma_yagouaroundi	XP_040352091.1	XM_040496157.1
Carnivora	APOB	Suricata_suricatta	XP_029794426.1	XM_029938566.1
Carnivora	APOB	Ursus_arctos_horribilis	XP_026375362.1	XM_026519577.2
Carnivora	APOB	Ursus_maritimus	XP_040479656.1	XM_040623722.1
Carnivora	APOB	Vulpes_lagopus	XP_041610529.1	XM_041754595.1
Carnivora	APOB	Vulpes_vulpes	XP_025870750.1	XM_026014965.1
Carnivora	APOB	Zalophus_californianus	XP_027477624.2	XM_027621823.2
Chiroptera	APOB	Artibeus_jamaicensis	XP_037007645.1	XM_037151750.1
Chiroptera	APOB	Desmodus_rotundus	XP_024408773.1	XM_024553005.1
Chiroptera	APOB	Eptesicus_fuscus	XP_008160604.1	XM_008162382.2
Chiroptera	APOB	Hipposideros_armiger	XP_019507382.1	XM_019651837.1
Chiroptera	APOB	Miniopterus_natalensis	XP_016080236.1	XM_016224750.1
Chiroptera	APOB	Molossus_molossus	XP_036119190.1	XM_036263297.1
Chiroptera	APOB	Myotis_lucifugus	XP_023612197.1	XM_023756429.1
Chiroptera	APOB	Myotis_myotis	XP_036191132.1	XM_036335239.1
Chiroptera	APOB	Phyllostomus_discolor	XP_035883587.1	XM_036027694.1
Chiroptera	APOB	Rhinolophus_ferrumequinum	XP_032981464.1	XM_033125573.1
Chiroptera	APOB	Rousettus_aegyptiacus	XP_016000235.2	XM_016144749.2
Marsupialia	APOB	Dromiciops_gliroides	XP_043843071.1	XM_043987136.1
Marsupialia	APOB	Monodelphis_domestica	XP_007506702.2	XM_007506640.2
Marsupialia	APOB	Phascolarctos_cinereus	XP_020823089.1	XM_020967430.1
Marsupialia	APOB	Sarcophilus_harrisii	XP_031805438.1	XM_031949578.1
Marsupialia	APOB	Trichosurus_vulpecula	XP_036608393.1	XM_036752498.1
Perissodactyla	APOB	Ceratotherium_simum_simum	XP_004418665.1	XM_004418608.2
Perissodactyla	APOB	Equus_asinus	XP_044627942.1	XM_044772007.1
Perissodactyla	APOB	Equus_caballus	XP_023475214.1	XM_023619446.1
Perissodactyla	APOB	Equus_przewalskii	XP_008537916.1	XM_008539694.1
Primates	APOB	Aotus_nancymaae	XP_021532730.1	XM_021677055.1
Primates	APOB	Callithrix_jacchus	XP_035128986.1	XM_035273095.1
Primates	APOB	Carlito_syrichta	XP_021572484.1	XM_021716809.1
Primates	APOB	Cebus_imitator	XP_017382087.1	XM_017526598.1
Primates	APOB	Chlorocebus_sabaeus	XP_037862545.1	XM_038006617.1
Primates	APOB	Gorilla_gorilla	XP_004028957.1	XM_004028908.2
Primates	APOB	Homo_sapiens	NP_000375.3	NM_000384.3
Primates	APOB	Hylobates_moloch	XP_032028237.1	XM_032172346.1
Primates	APOB	Macaca_fascicularis	XP_005576522.1	XM_005576465.2
Primates	APOB	Macaca_mulatta	XP_001097500.3	XM_001097500.4
Primates	APOB	Macaca_nemestrina	XP_011736487.1	XM_011738185.2
Primates	APOB	Mandrillus_leucophaeus	XP_011826787.1	XM_011971397.1
Primates	APOB	Microcebus_murinus	XP_012616662.2	XM_012761208.2
Primates	APOB	Nomascus_leucogenys	XP_003270616.2	XM_003270568.4
Primates	APOB	Otolemur_garnettii	XP_023367580.1	XM_023511812.1
Primates	APOB	Pan_paniscus	XP_034808579.1	XM_034952688.1
Primates	APOB	Pan_troglodytes	XP_515323.3	XM_515323.6
Primates	APOB	Papio_anubis	XP_021780309.2	XM_021924617.2
Primates	APOB	Piliocolobus_tephrosceles	XP_023085810.1	XM_023230042.1
Primates	APOB	Pongo_abelii	XP_024098385.1	XM_024242617.1
Primates	APOB	Propithecus_coquereli	XP_012508517.1	XM_012653063.1
Primates	APOB	Rhinopithecus_bieti	XP_017732323.1	XM_017876834.1
Primates	APOB	Rhinopithecus_roxellana	XP_010381303.2	XM_010383001.2
Primates	APOB	Saimiri_boliviensis	XP_039336047.1	XM_039480113.1
Primates	APOB	Sapajus_apella	XP_032149890.1	XM_032293999.1
Primates	APOB	Theropithecus_gelada	XP_025209997.1	XM_025354212.1
Primates	APOB	Trachypithecus_francoisi	XP_033032284.1	XM_033176393.1
Rodentia	APOB	Arvicanthis_niloticus	XP_034370177.1	XM_034514286.1
Rodentia	APOB	Arvicola_amphibius	XP_038174298.1	XM_038318370.2
Rodentia	APOB	Castor_canadensis	XP_020043134.1	XM_020187545.1
Rodentia	APOB	Cavia_porcellus	XP_003473207.1	XM_003473159.2
Rodentia	APOB	Chinchilla_lanigera	XP_005400415.1	XM_005400358.2
Rodentia	APOB	Cricetulus_griseus	XP_027280403.1	XM_027424602.2
Rodentia	APOB	Dipodomys_ordii	XP_012868998.1	XM_013013544.1
Rodentia	APOB	Fukomys_damarensis	XP_033618748.1	XM_033762857.1
Rodentia	APOB	Heterocephalus_glaber	XP_004839127.2	XM_004839070.3
Rodentia	APOB	Ictidomys_tridecemlineatus	XP_005322702.2	XM_005322645.4
Rodentia	APOB	Marmota_flaviventris	XP_027793576.1	XM_027937775.1
Rodentia	APOB	Marmota_marmota_marmota	XP_015335426.1	XM_015479940.1
Rodentia	APOB	Meriones_unguiculatus	XP_021509979.1	XM_021654304.1
Rodentia	APOB	Mesocricetus_auratus	XP_005079141.1	XM_005079084.4
Rodentia	APOB	Microtus_ochrogaster	XP_005360633.1	XM_005360576.3
Rodentia	APOB	Mus_caroli	XP_021034237.1	XM_021178578.2
Rodentia	APOB	Mus_musculus	NP_033823.2	NM_009693.2
Rodentia	APOB	Mus_pahari	XP_021057952.1	XM_021202293.2
Rodentia	APOB	Nannospalax_galili	XP_029409836.1	XM_029553976.1
Rodentia	APOB	Octodon_degus	XP_023566702.1	XM_023710934.1
Rodentia	APOB	Onychomys_torridus	XP_036027220.1	XM_036171327.1
Rodentia	APOB	Peromyscus_leucopus	XP_028717597.1	XM_028861764.2
Rodentia	APOB	Peromyscus_maniculatus_bairdii	XP_006981496.1	XM_006981434.3
Rodentia	APOB	Rattus_norvegicus	NP_062160.2	NM_019287.2
Rodentia	APOB	Rattus_rattus	XP_032765079.1	XM_032909188.1
Squamata	APOB	Anolis_carolinensis	XP_008116487.1	XM_008118280.2
Squamata	APOB	Crotalus_tigris	XP_039220258.1	XM_039364324.1
Squamata	APOB	Lacerta_agilis	XP_032998847.1	XM_033142956.1
Squamata	APOB	Notechis_scutatus	XP_026531330.1	XM_026675545.1
Squamata	APOB	Pantherophis_guttatus	XP_034288082.1	XM_034432191.1
Squamata	APOB	Podarcis_muralis	XP_028578172.1	XM_028722339.1
Squamata	APOB	Pogona_vitticeps	XP_020671289.1	XM_020815630.1
Squamata	APOB	Protobothrops_mucrosquamatus	XP_029140879.1	XM_029285046.1
Squamata	APOB	Pseudonaja_textilis	XP_026551138.1	XM_026695353.1
Squamata	APOB	Python_bivittatus	XP_015745395.1	XM_015889909.2
Squamata	APOB	Thamnophis_elegans	XP_032070115.1	XM_032214224.1
Squamata	APOB	Zootoca_vivipara	XP_034965879.1	XM_035109988.1
Testudines	APOB	Chelonia_mydas	XP_037749916.2	XM_037893988.2
Testudines	APOB	Chelonoidis_abingdonii	XP_032638366.1	XM_032782475.1
Testudines	APOB	Chrysemys_picta	XP_005297383.1	XM_005297326.3
Testudines	APOB	Dermochelys_coriacea	XP_038252086.1	XM_038396158.2
Testudines	APOB	Gopherus_evgoodei	XP_030414291.1	XM_030558431.1
Testudines	APOB	Mauremys_reevesii	XP_039385766.1	XM_039529832.1
Testudines	APOB	Pelodiscus_sinensis	XP_014433432.1	XM_014577946.2
Testudines	APOB	Terrapene_carolina_triunguis	XP_024056370.1	XM_024200602.2
Testudines	APOB	Trachemys_scripta_elegans	XP_034622485.1	XM_034766594.1
Afrotheria	APOBEC1	Chrysochloris_asiatica	XP_006875523.1	XM_006875461.1
Afrotheria	APOBEC1	Elephantulus_edwardii	XP_006901828.1	XM_006901766.1
Afrotheria	APOBEC1	Loxodonta_africana	XP_023404852.1	XM_023549084.1
Afrotheria	APOBEC1	Orycteropus_afer_afer	XP_007935404.1	XM_007937213.1
Afrotheria	APOBEC1	Trichechus_manatus_latirostris	XP_004387310.1	XM_004387253.1
Artiodactyla	APOBEC1	Balaenoptera_acutorostrata_scammoni	XP_007196183.1	XM_007196121.1
Artiodactyla	APOBEC1	Bison_bison_bison	XP_010847654.1	XM_010849352.1
Artiodactyla	APOBEC1	Bos_indicus_x_Bos_taurus	XP_027399214.1	XM_027543413.1
Artiodactyla	APOBEC1	Bos_mutus	XP_014334531.1	XM_014479045.1
Artiodactyla	APOBEC1	Camelus_ferus	XP_032329058.1	XM_032473167.1
Artiodactyla	APOBEC1	Capra_hircus	XP_017903996.1	XM_018048507.1
Artiodactyla	APOBEC1	Cervus_elaphus	XP_043737724.1	XM_043881789.1
Artiodactyla	APOBEC1	Lipotes_vexillifer	XP_007469425.1	XM_007469363.1
Artiodactyla	APOBEC1	Monodon_monoceros	XP_029060397.1	XM_029204564.1
Artiodactyla	APOBEC1	Neophocaena_asiaeorientalis_asiaeorientalis	XP_024589047.1	XM_024733279.1
Artiodactyla	APOBEC1	Orcinus_orca	XP_012391930.1	XM_012536476.2
Artiodactyla	APOBEC1	Ovis_aries	XP_012030851.1	XM_012175461.4
Artiodactyla	APOBEC1	Physeter_catodon	XP_007101905.1	XM_007101843.3
Artiodactyla	APOBEC1	Sus_scrofa	XP_003126567.3	XM_003126519.4
Artiodactyla	APOBEC1	Tursiops_truncatus	XP_004313375.1	XM_004313327.3
Artiodactyla	APOBEC1	Vicugna_pacos	XP_006218458.1	XM_006218396.2
Aves	APOBEC1	Anas_platyrhynchos	XP_012948355.1	XM_013092901.3
Aves	APOBEC1	Anser_cygnoides_domesticus	XP_013055305.1	XM_013199851.1
Aves	APOBEC1	Apaloderma_vittatum	XP_009867851.1	XM_009869549.1
Aves	APOBEC1	Aptenodytes_forsteri	XP_019330578.1	XM_019475033.1
Aves	APOBEC1	Calypte_anna	XP_030308631.1	XM_030452771.1
Aves	APOBEC1	Cuculus_canorus	XP_009560766.1	XM_009562471.1
Aves	APOBEC1	Cygnus_atratus	XP_035401606.1	XM_035545713.1
Aves	APOBEC1	Leptosomus_discolor	XP_009948666.1	XM_009950364.1
Aves	APOBEC1	Melopsittacus_undulatus	XP_030905965.2	XM_031050105.2
Aves	APOBEC1	Oxyura_jamaicensis	XP_035171932.1	XM_035316041.1
Aves	APOBEC1	Struthio_camelus_australis	XP_009685479.1	XM_009687184.1
Carnivora	APOBEC1	Acinonyx_jubatus	XP_014917040.1	XM_015061554.2
Carnivora	APOBEC1	Ailuropoda_melanoleuca	XP_011235501.2	XM_011237199.3
Carnivora	APOBEC1	Callorhinus_ursinus	XP_025735398.1	XM_025879613.1
Carnivora	APOBEC1	Canis_lupus_dingo	XP_025327805.1	XM_025472020.2
Carnivora	APOBEC1	Enhydra_lutris_kenyoni	XP_022351095.1	XM_022495387.1
Carnivora	APOBEC1	Eumetopias_jubatus	XP_027975486.1	XM_028119685.1
Carnivora	APOBEC1	Felis_catus	XP_023113510.1	XM_023257742.1
Carnivora	APOBEC1	Hyaena_hyaena	XP_039076566.1	XM_039220635.1
Carnivora	APOBEC1	Leptonychotes_weddellii	XP_030889346.1	XM_031033486.1
Carnivora	APOBEC1	Lontra_canadensis	XP_032711291.1	XM_032855400.1
Carnivora	APOBEC1	Mirounga_leonina	XP_034883779.1	XM_035027888.1
Carnivora	APOBEC1	Mustela_erminea	XP_032201491.1	XM_032345600.1
Carnivora	APOBEC1	Mustela_putorius_furo	NP_001297092.1	NM_001310163.1
Carnivora	APOBEC1	Neomonachus_schauinslandi	XP_021546409.1	XM_021690734.1
Carnivora	APOBEC1	Odobenus_rosmarus_divergens	XP_004410956.1	XM_004410899.1
Carnivora	APOBEC1	Panthera_leo	XP_042804345.1	XM_042948411.1
Carnivora	APOBEC1	Panthera_pardus	XP_019320130.1	XM_019464585.1
Carnivora	APOBEC1	Panthera_tigris	XP_007089741.2	XM_007089679.2
Carnivora	APOBEC1	Phoca_vitulina	XP_032246579.1	XM_032390688.1
Carnivora	APOBEC1	Puma_yagouaroundi	XP_040318567.1	XM_040462633.1
Carnivora	APOBEC1	Suricata_suricatta	XP_029811179.1	XM_029955319.1
Carnivora	APOBEC1	Ursus_arctos_horribilis	XP_044241323.1	XM_044385388.1
Carnivora	APOBEC1	Ursus_maritimus	XP_008695735.1	XM_008697513.1
Carnivora	APOBEC1	Vulpes_vulpes	XP_025851393.1	XM_025995608.1
Carnivora	APOBEC1	Zalophus_californianus	XP_027450760.1	XM_027594959.2
Chiroptera	APOBEC1	Artibeus_jamaicensis	XP_037023759.1	XM_037167864.1
Chiroptera	APOBEC1	Desmodus_rotundus	XP_024435348.1	XM_024579580.1
Chiroptera	APOBEC1	Eptesicus_fuscus	XP_008138616.1	XM_008140394.2
Chiroptera	APOBEC1	Hipposideros_armiger	XP_019481704.1	XM_019626159.1
Chiroptera	APOBEC1	Miniopterus_natalensis	XP_016077210.1	XM_016221724.1
Chiroptera	APOBEC1	Molossus_molossus	XP_036108185.1	XM_036252292.1
Chiroptera	APOBEC1	Myotis_lucifugus	XP_006084271.1	XM_006084209.2
Chiroptera	APOBEC1	Myotis_myotis	XP_036156119.1	XM_036300226.1
Chiroptera	APOBEC1	Phyllostomus_discolor	XP_028389040.1	XM_028533239.2
Chiroptera	APOBEC1	Pteropus_vampyrus	XP_011364077.1	XM_011365775.2
Chiroptera	APOBEC1	Rhinolophus_ferrumequinum	XP_032973765.1	XM_033117874.1
Chiroptera	APOBEC1	Rousettus_aegyptiacus	XP_015983512.1	XM_016128026.2
Marsupialia	APOBEC1	Dromiciops_gliroides	XP_043825058.1	XM_043969123.1
Marsupialia	APOBEC1	Gracilinanus_agilis	XP_044535701.1	XM_044679766.1
Marsupialia	APOBEC1	Monodelphis_domestica	NP_001028154.1	NM_001032982.2
Marsupialia	APOBEC1	Phascolarctos_cinereus	XP_020850070.1	XM_020994411.1
Marsupialia	APOBEC1	Sarcophilus_harrisii	XP_031796053.1	XM_031940193.1
Marsupialia	APOBEC1	Trichosurus_vulpecula	XP_036614548.1	XM_036758653.1
Marsupialia	APOBEC1	Vombatus_ursinus	XP_027694336.1	XM_027838535.1
Perissodactyla	APOBEC1	Ceratotherium_simum_simum	XP_004438714.1	XM_004438657.2
Perissodactyla	APOBEC1	Equus_asinus	XP_014706485.2	XM_014850999.2
Perissodactyla	APOBEC1	Equus_caballus	XP_014596027.2	XM_014740541.2
Perissodactyla	APOBEC1	Equus_przewalskii	XP_008527083.1	XM_008528861.1
Primates	APOBEC1	Aotus_nancymaae	XP_012330229.1	XM_012474806.1
Primates	APOBEC1	Callithrix_jacchus	XP_009001778.1	XM_009003530.2
Primates	APOBEC1	Cebus_imitator	XP_017367781.1	XM_017512292.2
Primates	APOBEC1	Cercocebus_atys	XP_011909833.1	XM_012054443.1
Primates	APOBEC1	Chlorocebus_sabaeus	XP_037844606.1	XM_037988678.1
Primates	APOBEC1	Gorilla_gorilla	XP_030856727.1	XM_031000867.1
Primates	APOBEC1	Homo_sapiens	NP_001291495.1	NM_001304566.1
Primates	APOBEC1	Hylobates_moloch	XP_032014894.1	XM_032159003.1
Primates	APOBEC1	Macaca_fascicularis	XP_005570077.1	XM_005570020.2
Primates	APOBEC1	Macaca_mulatta	XP_028685068.1	XM_028829235.1
Primates	APOBEC1	Macaca_nemestrina	XP_011744014.1	XM_011745712.1
Primates	APOBEC1	Mandrillus_leucophaeus	XP_011838463.1	XM_011983073.1
Primates	APOBEC1	Microcebus_murinus	XP_012633081.1	XM_012777627.1
Primates	APOBEC1	Nomascus_leucogenys	XP_012357786.2	XM_012502332.2
Primates	APOBEC1	Otolemur_garnettii	XP_012664781.1	XM_012809327.2
Primates	APOBEC1	Pan_paniscus	XP_034791178.1	XM_034935287.1
Primates	APOBEC1	Pan_troglodytes	XP_024204018.1	XM_024348250.1
Primates	APOBEC1	Papio_anubis	XP_021777683.1	XM_021921991.1
Primates	APOBEC1	Piliocolobus_tephrosceles	XP_023088242.1	XM_023232474.1
Primates	APOBEC1	Pongo_abelii	XP_009245674.1	XM_009247399.1
Primates	APOBEC1	Propithecus_coquereli	XP_012493246.1	XM_012637792.1
Primates	APOBEC1	Rhinopithecus_bieti	XP_017747368.1	XM_017891879.1
Primates	APOBEC1	Rhinopithecus_roxellana	XP_010386328.2	XM_010388026.2
Primates	APOBEC1	Saimiri_boliviensis	XP_039328098.1	XM_039472164.1
Primates	APOBEC1	Sapajus_apella	XP_032127707.1	XM_032271816.1
Primates	APOBEC1	Theropithecus_gelada	XP_025258360.1	XM_025402575.1
Primates	APOBEC1	Trachypithecus_francoisi	XP_033078831.1	XM_033222940.1
Rodentia	APOBEC1	Arvicanthis_niloticus	XP_034367687.1	XM_034511796.1
Rodentia	APOBEC1	Arvicola_amphibius	XP_038175907.1	XM_038319979.1
Rodentia	APOBEC1	Castor_canadensis	XP_020011013.1	XM_020155424.1
Rodentia	APOBEC1	Cavia_porcellus	XP_013008462.1	XM_013153008.2
Rodentia	APOBEC1	Chinchilla_lanigera	XP_005379668.1	XM_005379611.1
Rodentia	APOBEC1	Cricetulus_griseus	XP_035304379.1	XM_035448488.1
Rodentia	APOBEC1	Dipodomys_ordii	XP_012879117.1	XM_013023663.1
Rodentia	APOBEC1	Fukomys_damarensis	XP_010606145.1	XM_010607843.1
Rodentia	APOBEC1	Heterocephalus_glaber	XP_004869574.1	XM_004869517.2
Rodentia	APOBEC1	Jaculus_jaculus	XP_012806798.1	XM_012951344.1
Rodentia	APOBEC1	Marmota_flaviventris	XP_027806368.1	XM_027950567.2
Rodentia	APOBEC1	Marmota_marmota_marmota	XP_015362045.1	XM_015506559.1
Rodentia	APOBEC1	Meriones_unguiculatus	XP_021505673.1	XM_021649998.1
Rodentia	APOBEC1	Mesocricetus_auratus	NP_001268585.1	NM_001281656.1
Rodentia	APOBEC1	Microtus_ochrogaster	XP_005365225.1	XM_005365168.2
Rodentia	APOBEC1	Mus_musculus	NP_001127863.1	NM_001134391.1
Rodentia	APOBEC1	Mus_pahari	XP_021047341.1	XM_021191682.2
Rodentia	APOBEC1	Nannospalax_galili	XP_008823722.1	XM_008825500.3
Rodentia	APOBEC1	Octodon_degus	XP_023563190.1	XM_023707422.1
Rodentia	APOBEC1	Onychomys_torridus	XP_036038732.1	XM_036182839.1
Rodentia	APOBEC1	Peromyscus_leucopus	XP_028713673.1	XM_028857840.2
Rodentia	APOBEC1	Peromyscus_maniculatus_bairdii	XP_015843220.1	XM_015987734.2
Rodentia	APOBEC1	Rattus_norvegicus	NP_037039.1	NM_012907.2
Rodentia	APOBEC1	Rattus_rattus	XP_032761630.1	XM_032905739.1
Rodentia	APOBEC1	Urocitellus_parryii	XP_026235104.1	XM_026379319.1
Afrotheria	APOBEC2	Chrysochloris_asiatica	XP_006860499.1	XM_006860437.1
Afrotheria	APOBEC2	Echinops_telfairi	XP_004710811.1	XM_004710754.1
Afrotheria	APOBEC2	Elephantulus_edwardii	XP_006882074.1	XM_006882012.1
Afrotheria	APOBEC2	Loxodonta_africana	XP_023401815.1	XM_023546047.1
Afrotheria	APOBEC2	Orycteropus_afer_afer	XP_007934466.1	XM_007936275.2
Afrotheria	APOBEC2	Trichechus_manatus_latirostris	XP_004379488.1	XM_004379431.3
Amphibia	APOBEC2	Bufo_bufo	XP_040280120.1	XM_040424186.1
Amphibia	APOBEC2	Microcaecilia_unicolor	XP_030076584.1	XM_030220724.1
Amphibia	APOBEC2	Nanorana_parkeri	XP_018412277.1	XM_018556775.1
Amphibia	APOBEC2	Rana_temporaria	XP_040193747.1	XM_040337813.1
Amphibia	APOBEC2	Rhinatrema_bivittatum	XP_029428761.1	XM_029572901.1
Amphibia	APOBEC2	Xenopus_tropicalis	NP_001006722.1	NM_001006721.1
Artiodactyla	APOBEC2	Balaenoptera_acutorostrata_scammoni	XP_007197969.1	XM_007197907.2
Artiodactyla	APOBEC2	Bison_bison_bison	XP_010861518.1	XM_010863216.1
Artiodactyla	APOBEC2	Bos_indicus_x_Bos_taurus	XP_027380427.1	XM_027524626.1
Artiodactyla	APOBEC2	Bos_mutus	XP_005896492.1	XM_005896430.2
Artiodactyla	APOBEC2	Camelus_ferus	XP_006190689.1	XM_006190627.3
Artiodactyla	APOBEC2	Capra_hircus	XP_005696345.2	XM_005696288.3
Artiodactyla	APOBEC2	Cervus_elaphus	XP_043763332.1	XM_043907397.1
Artiodactyla	APOBEC2	Lipotes_vexillifer	XP_007458246.1	XM_007458184.1
Artiodactyla	APOBEC2	Monodon_monoceros	XP_029100025.1	XM_029244192.1
Artiodactyla	APOBEC2	Neophocaena_asiaeorientalis_asiaeorientalis	XP_024621983.1	XM_024766215.1
Artiodactyla	APOBEC2	Orcinus_orca	XP_004267681.1	XM_004267633.2
Artiodactyla	APOBEC2	Ovis_aries	XP_004018849.1	XM_004018800.5
Artiodactyla	APOBEC2	Physeter_catodon	XP_007118479.1	XM_007118417.3
Artiodactyla	APOBEC2	Sus_scrofa	XP_001928934.3	XM_001928899.6
Artiodactyla	APOBEC2	Tursiops_truncatus	XP_004313494.1	XM_004313446.3
Artiodactyla	APOBEC2	Vicugna_pacos	XP_006202092.1	XM_006202030.3
Aves	APOBEC2	Acanthisitta_chloris	XP_009076807.1	XM_009078559.1
Aves	APOBEC2	Anas_platyrhynchos	XP_005026884.1	XM_005026827.5
Aves	APOBEC2	Anser_cygnoides_domesticus	XP_013052497.1	XM_013197043.1
Aves	APOBEC2	Apaloderma_vittatum	XP_009869398.1	XM_009871096.1
Aves	APOBEC2	Aptenodytes_forsteri	XP_009271117.1	XM_009272842.1
Aves	APOBEC2	Aythya_fuligula	XP_032059261.1	XM_032203370.1
Aves	APOBEC2	Buceros_rhinoceros_silvestris	XP_010132022.1	XM_010133720.1
Aves	APOBEC2	Calidris_pugnax	XP_014809164.1	XM_014953678.1
Aves	APOBEC2	Camarhynchus_parvulus	XP_030821836.1	XM_030965976.1
Aves	APOBEC2	Centrocercus_urophasianus	XP_042689548.1	XM_042833614.1
Aves	APOBEC2	Chlamydotis_macqueenii	XP_010114420.1	XM_010116118.1
Aves	APOBEC2	Columba_livia	XP_005513771.1	XM_005513714.3
Aves	APOBEC2	Corvus_brachyrhynchos	XP_017582712.1	XM_017727223.1
Aves	APOBEC2	Corvus_moneduloides	XP_031989169.1	XM_032133278.1
Aves	APOBEC2	Coturnix_japonica	XP_015740752.1	XM_015885266.2
Aves	APOBEC2	Cuculus_canorus	XP_009568086.1	XM_009569791.1
Aves	APOBEC2	Cygnus_atratus	XP_035425068.1	XM_035569175.1
Aves	APOBEC2	Dryobates_pubescens	XP_009904537.1	XM_009906235.1
Aves	APOBEC2	Eurypyga_helias	XP_010147900.1	XM_010149598.1
Aves	APOBEC2	Ficedula_albicollis	XP_005059545.1	XM_005059488.1
Aves	APOBEC2	Fulmarus_glacialis	XP_009578507.1	XM_009580212.1
Aves	APOBEC2	Gallus_gallus	XP_040547579.1	XM_040691645.1
Aves	APOBEC2	Gavia_stellata	XP_009816648.1	XM_009818346.1
Aves	APOBEC2	Geospiza_fortis	XP_005428968.2	XM_005428911.3
Aves	APOBEC2	Haliaeetus_leucocephalus	XP_010582995.1	XM_010584693.1
Aves	APOBEC2	Lagopus_leucura	XP_042740163.1	XM_042884229.1
Aves	APOBEC2	Leptosomus_discolor	XP_009955099.1	XM_009956797.1
Aves	APOBEC2	Lonchura_striata_domestica	XP_021398320.2	XM_021542645.2
Aves	APOBEC2	Manacus_vitellinus	XP_029818369.1	XM_029962509.1
Aves	APOBEC2	Meleagris_gallopavo	XP_003207602.1	XM_003207554.3
Aves	APOBEC2	Merops_nubicus	XP_008935618.1	XM_008937370.1
Aves	APOBEC2	Mesitornis_unicolor	XP_010180523.1	XM_010182221.1
Aves	APOBEC2	Nestor_notabilis	XP_010020197.1	XM_010021895.1
Aves	APOBEC2	Nipponia_nippon	XP_009463909.1	XM_009465634.1
Aves	APOBEC2	Numida_meleagris	XP_021233161.1	XM_021377486.1
Aves	APOBEC2	Opisthocomus_hoazin	XP_009939642.1	XM_009941340.1
Aves	APOBEC2	Oxyura_jamaicensis	XP_035203010.1	XM_035347119.1
Aves	APOBEC2	Parus_major	XP_015506347.1	XM_015650861.2
Aves	APOBEC2	Phaethon_lepturus	XP_010283597.1	XM_010285295.1
Aves	APOBEC2	Phalacrocorax_carbo	XP_009502722.1	XM_009504427.1
Aves	APOBEC2	Phasianus_colchicus	XP_031461653.1	XM_031605793.1
Aves	APOBEC2	Pygoscelis_adeliae	XP_009325675.1	XM_009327400.1
Aves	APOBEC2	Serinus_canaria	XP_030088899.1	XM_030233039.1
Aves	APOBEC2	Struthio_camelus_australis	XP_009670117.1	XM_009671822.1
Aves	APOBEC2	Taeniopygia_guttata	XP_002186660.3	XM_002186624.5
Aves	APOBEC2	Tauraco_erythrolophus	XP_009987382.1	XM_009989080.1
Aves	APOBEC2	Tinamus_guttatus	XP_010216102.1	XM_010217800.1
Aves	APOBEC2	Zonotrichia_albicollis	XP_026652630.1	XM_026796829.1
Carnivora	APOBEC2	Acinonyx_jubatus	XP_014939100.2	XM_015083614.2
Carnivora	APOBEC2	Ailuropoda_melanoleuca	XP_002929791.1	XM_002929745.4
Carnivora	APOBEC2	Callorhinus_ursinus	XP_025746253.1	XM_025890468.1
Carnivora	APOBEC2	Canis_lupus_dingo	XP_025274491.1	XM_025418706.2
Carnivora	APOBEC2	Enhydra_lutris_kenyoni	XP_022359375.1	XM_022503667.1
Carnivora	APOBEC2	Eumetopias_jubatus	XP_027953442.1	XM_028097641.1
Carnivora	APOBEC2	Felis_catus	XP_003986173.1	XM_003986124.5
Carnivora	APOBEC2	Halichoerus_grypus	XP_035942809.1	XM_036086916.1
Carnivora	APOBEC2	Hyaena_hyaena	XP_039098625.1	XM_039242694.1
Carnivora	APOBEC2	Leptonychotes_weddellii	XP_030877628.1	XM_031021768.1
Carnivora	APOBEC2	Lontra_canadensis	XP_032718162.1	XM_032862271.1
Carnivora	APOBEC2	Mirounga_leonina	XP_034847279.1	XM_034991388.1
Carnivora	APOBEC2	Mustela_erminea	XP_032195772.1	XM_032339881.1
Carnivora	APOBEC2	Mustela_putorius_furo	XP_004740026.1	XM_004739969.2
Carnivora	APOBEC2	Neomonachus_schauinslandi	XP_021547796.1	XM_021692121.1
Carnivora	APOBEC2	Odobenus_rosmarus_divergens	XP_004417121.1	XM_004417064.1
Carnivora	APOBEC2	Panthera_leo	XP_042794605.1	XM_042938671.1
Carnivora	APOBEC2	Panthera_pardus	XP_019312584.1	XM_019457039.1
Carnivora	APOBEC2	Panthera_tigris	XP_042842224.1	XM_042986290.1
Carnivora	APOBEC2	Phoca_vitulina	XP_032265761.1	XM_032409870.1
Carnivora	APOBEC2	Puma_concolor	XP_025781549.1	XM_025925764.1
Carnivora	APOBEC2	Puma_yagouaroundi	XP_040329367.1	XM_040473433.1
Carnivora	APOBEC2	Suricata_suricatta	XP_029801104.1	XM_029945244.1
Carnivora	APOBEC2	Ursus_arctos_horribilis	XP_026363287.1	XM_026507502.2
Carnivora	APOBEC2	Ursus_maritimus	XP_040499376.1	XM_040643442.1
Carnivora	APOBEC2	Vulpes_lagopus	XP_041602952.1	XM_041747018.1
Carnivora	APOBEC2	Vulpes_vulpes	XP_025846667.1	XM_025990882.1
Carnivora	APOBEC2	Zalophus_californianus	XP_027457692.1	XM_027601891.1
Chiroptera	APOBEC2	Artibeus_jamaicensis	XP_037011238.1	XM_037155343.1
Chiroptera	APOBEC2	Desmodus_rotundus	XP_024413719.1	XM_024557951.1
Chiroptera	APOBEC2	Eptesicus_fuscus	XP_008150159.1	XM_008151937.2
Chiroptera	APOBEC2	Hipposideros_armiger	XP_019518946.1	XM_019663401.1
Chiroptera	APOBEC2	Miniopterus_natalensis	XP_016068256.1	XM_016212770.1
Chiroptera	APOBEC2	Molossus_molossus	XP_036103986.1	XM_036248093.1
Chiroptera	APOBEC2	Myotis_lucifugus	XP_006103676.1	XM_006103614.3
Chiroptera	APOBEC2	Myotis_myotis	XP_036174136.1	XM_036318243.1
Chiroptera	APOBEC2	Phyllostomus_discolor	XP_028366070.1	XM_028510269.2
Chiroptera	APOBEC2	Pteropus_vampyrus	XP_011352877.1	XM_011354575.2
Chiroptera	APOBEC2	Rhinolophus_ferrumequinum	XP_032951269.1	XM_033095378.1
Chiroptera	APOBEC2	Rousettus_aegyptiacus	XP_015978431.1	XM_016122945.2
Marsupialia	APOBEC2	Dromiciops_gliroides	XP_043818491.1	XM_043962556.1
Marsupialia	APOBEC2	Gracilinanus_agilis	XP_044530399.1	XM_044674464.1
Marsupialia	APOBEC2	Monodelphis_domestica	XP_001379638.1	XM_001379601.4
Marsupialia	APOBEC2	Phascolarctos_cinereus	XP_020855279.1	XM_020999620.1
Marsupialia	APOBEC2	Sarcophilus_harrisii	XP_003769090.1	XM_003769042.4
Marsupialia	APOBEC2	Trichosurus_vulpecula	XP_036622348.1	XM_036766453.1
Perissodactyla	APOBEC2	Ceratotherium_simum_simum	XP_004424231.1	XM_004424174.2
Perissodactyla	APOBEC2	Equus_asinus	XP_014686501.2	XM_014831015.2
Perissodactyla	APOBEC2	Equus_caballus	XP_001500888.1	XM_001500838.4
Perissodactyla	APOBEC2	Equus_przewalskii	XP_008525316.1	XM_008527094.1
Primates	APOBEC2	Aotus_nancymaae	XP_012304006.1	XM_012448583.1
Primates	APOBEC2	Callithrix_jacchus	XP_002746566.1	XM_002746520.5
Primates	APOBEC2	Carlito_syrichta	XP_008060305.1	XM_008062114.2
Primates	APOBEC2	Cebus_imitator	XP_017367245.1	XM_017511756.2
Primates	APOBEC2	Cercocebus_atys	XP_011929200.1	XM_012073810.1
Primates	APOBEC2	Chlorocebus_sabaeus	XP_007970836.1	XM_007972645.2
Primates	APOBEC2	Gorilla_gorilla	XP_004044020.1	XM_004043972.3
Primates	APOBEC2	Homo_sapiens	NP_006780.1	NM_006789.4
Primates	APOBEC2	Hylobates_moloch	XP_031996100.1	XM_032140209.1
Primates	APOBEC2	Macaca_fascicularis	XP_005553138.1	XM_005553081.2
Primates	APOBEC2	Macaca_mulatta	XP_014991792.1	XM_015136306.2
Primates	APOBEC2	Macaca_nemestrina	XP_011752951.1	XM_011754649.2
Primates	APOBEC2	Mandrillus_leucophaeus	XP_011842044.1	XM_011986654.1
Primates	APOBEC2	Microcebus_murinus	XP_012616244.1	XM_012760790.2
Primates	APOBEC2	Nomascus_leucogenys	XP_003266357.1	XM_003266309.4
Primates	APOBEC2	Otolemur_garnettii	XP_003789219.1	XM_003789171.2
Primates	APOBEC2	Pan_paniscus	XP_003833373.1	XM_003833325.3
Primates	APOBEC2	Pan_troglodytes	XP_003311341.2	XM_003311293.3
Primates	APOBEC2	Papio_anubis	XP_003897628.1	XM_003897579.5
Primates	APOBEC2	Piliocolobus_tephrosceles	XP_023068499.1	XM_023212731.3
Primates	APOBEC2	Pongo_abelii	NP_001125408.1	NM_001131936.1
Primates	APOBEC2	Propithecus_coquereli	XP_012496361.1	XM_012640907.1
Primates	APOBEC2	Rhinopithecus_bieti	XP_017725672.1	XM_017870183.1
Primates	APOBEC2	Rhinopithecus_roxellana	XP_010388050.1	XM_010389748.2
Primates	APOBEC2	Saimiri_boliviensis	XP_003923304.1	XM_003923255.2
Primates	APOBEC2	Sapajus_apella	XP_032109164.1	XM_032253273.1
Primates	APOBEC2	Theropithecus_gelada	XP_025238902.1	XM_025383117.1
Primates	APOBEC2	Trachypithecus_francoisi	XP_033072971.1	XM_033217080.1
Rodentia	APOBEC2	Arvicanthis_niloticus	XP_034377476.1	XM_034521585.1
Rodentia	APOBEC2	Arvicola_amphibius	XP_038197268.1	XM_038341340.1
Rodentia	APOBEC2	Castor_canadensis	XP_020037002.1	XM_020181413.1
Rodentia	APOBEC2	Cavia_porcellus	XP_003473927.1	XM_003473879.3
Rodentia	APOBEC2	Chinchilla_lanigera	XP_005389733.1	XM_005389676.2
Rodentia	APOBEC2	Cricetulus_griseus	XP_035292379.1	XM_035436488.1
Rodentia	APOBEC2	Dipodomys_ordii	XP_012874600.1	XM_013019146.1
Rodentia	APOBEC2	Fukomys_damarensis	XP_010629315.1	XM_010631013.2
Rodentia	APOBEC2	Heterocephalus_glaber	XP_004846679.1	XM_004846622.3
Rodentia	APOBEC2	Ictidomys_tridecemlineatus	XP_005318779.1	XM_005318722.3
Rodentia	APOBEC2	Jaculus_jaculus	XP_004649576.1	XM_004649519.1
Rodentia	APOBEC2	Marmota_flaviventris	XP_027799544.1	XM_027943743.1
Rodentia	APOBEC2	Marmota_marmota_marmota	XP_015343182.1	XM_015487696.1
Rodentia	APOBEC2	Meriones_unguiculatus	XP_021492976.1	XM_021637301.1
Rodentia	APOBEC2	Mesocricetus_auratus	XP_040585080.1	XM_040729146.1
Rodentia	APOBEC2	Microtus_ochrogaster	XP_005359745.1	XM_005359688.3
Rodentia	APOBEC2	Mus_caroli	XP_021005624.1	XM_021149965.2
Rodentia	APOBEC2	Mus_musculus	NP_033824.1	NM_009694.3
Rodentia	APOBEC2	Mus_pahari	XP_021073984.1	XM_021218325.2
Rodentia	APOBEC2	Nannospalax_galili	XP_008836146.1	XM_008837924.3
Rodentia	APOBEC2	Octodon_degus	XP_004624221.1	XM_004624164.2
Rodentia	APOBEC2	Onychomys_torridus	XP_036023685.1	XM_036167792.1
Rodentia	APOBEC2	Peromyscus_leucopus	XP_028715782.1	XM_028859949.2
Rodentia	APOBEC2	Peromyscus_maniculatus_bairdii	XP_006996965.2	XM_006996903.3
Rodentia	APOBEC2	Rattus_norvegicus	NP_001100353.1	NM_001106883.1
Rodentia	APOBEC2	Rattus_rattus	XP_032756444.1	XM_032900553.1
Squamata	APOBEC2	Anolis_carolinensis	XP_003220397.1	XM_003220349.3
Squamata	APOBEC2	Crotalus_tigris	XP_039179059.1	XM_039323125.1
Squamata	APOBEC2	Lacerta_agilis	XP_033008484.1	XM_033152593.1
Squamata	APOBEC2	Pantherophis_guttatus	XP_034270550.1	XM_034414659.1
Squamata	APOBEC2	Podarcis_muralis	XP_028589865.1	XM_028734032.1
Squamata	APOBEC2	Pogona_vitticeps	XP_020651377.1	XM_020795718.1
Squamata	APOBEC2	Protobothrops_mucrosquamatus	XP_015671004.1	XM_015815518.1
Squamata	APOBEC2	Python_bivittatus	XP_007423059.1	XM_007422997.3
Squamata	APOBEC2	Thamnophis_elegans	XP_032074456.1	XM_032218565.1
Squamata	APOBEC2	Zootoca_vivipara	XP_034978580.1	XM_035122689.1
Testudines	APOBEC2	Chelonia_mydas	XP_037741227.1	XM_037885299.2
Testudines	APOBEC2	Chelonoidis_abingdonii	XP_032624387.1	XM_032768496.1
Testudines	APOBEC2	Chrysemys_picta	XP_005308374.1	XM_005308317.4
Testudines	APOBEC2	Dermochelys_coriacea	XP_038236264.2	XM_038380336.2
Testudines	APOBEC2	Gopherus_evgoodei	XP_030417257.1	XM_030561397.1
Testudines	APOBEC2	Mauremys_reevesii	XP_039390698.1	XM_039534764.1
Testudines	APOBEC2	Pelodiscus_sinensis	XP_006119402.1	XM_006119340.3
Testudines	APOBEC2	Trachemys_scripta_elegans	XP_034623264.1	XM_034767373.1
Artiodactyla	APOBEC3A	Bison_bison_bison	XP_010843425.1	XM_010845123.1
Artiodactyla	APOBEC3A	Bos_indicus_x_Bos_taurus	XP_027396555.1	XM_027540754.1
Artiodactyla	APOBEC3A	Bubalus_bubalis	XP_025138626.1	XM_025282841.1
Artiodactyla	APOBEC3A	Cervus_elaphus	XP_043737960.1	XM_043882025.1
Artiodactyla	APOBEC3A	Neophocaena_asiaeorientalis_asiaeorientalis	XP_024617344.1	XM_024761576.1
Artiodactyla	APOBEC3A	Tursiops_truncatus	XP_033721913.1	XM_033866022.1
Primates	APOBEC3A	Aotus_nancymaae	XP_012314398.1	XM_012458975.2
Primates	APOBEC3A	Callithrix_jacchus	NP_001288774.1	NM_001301845.1
Primates	APOBEC3A	Cebus_imitator	XP_017364526.1	XM_017509037.2
Primates	APOBEC3A	Cercocebus_atys	XP_011887428.1	XM_012032038.1
Primates	APOBEC3A	Gorilla_gorilla	XP_030861409.1	XM_031005549.1
Primates	APOBEC3A	Homo_sapiens	NP_663745.1	NM_145699.4
Primates	APOBEC3A	Hylobates_moloch	XP_031995416.1	XM_032139525.1
Primates	APOBEC3A	Macaca_fascicularis	XP_005567318.1	XM_005567261.2
Primates	APOBEC3A	Macaca_mulatta	NP_001233160.1	NM_001246231.1
Primates	APOBEC3A	Nomascus_leucogenys	XP_003264816.1	XM_003264768.4
Primates	APOBEC3A	Pan_paniscus	XP_034804990.1	XM_034949099.1
Primates	APOBEC3A	Pan_troglodytes	XP_016794679.2	XM_016939190.2
Primates	APOBEC3A	Papio_anubis	XP_003905602.1	XM_003905553.4
Primates	APOBEC3A	Pongo_abelii	XP_024095758.1	XM_024239990.1
Primates	APOBEC3A	Rhinopithecus_bieti	XP_017716752.1	XM_017861263.1
Primates	APOBEC3A	Rhinopithecus_roxellana	XP_010387577.2	XM_010389275.2
Primates	APOBEC3A	Saimiri_boliviensis	XP_039318912.1	XM_039462978.1
Primates	APOBEC3A	Sapajus_apella	XP_032122572.1	XM_032266681.1
Primates	APOBEC3B	Cercocebus_atys	XP_011887414.1	XM_012032024.1
Primates	APOBEC3B	Chlorocebus_sabaeus	NP_001332883.1	NM_001345954.1
Primates	APOBEC3B	Homo_sapiens	NP_004891.5	NM_004900.5
Primates	APOBEC3B	Macaca_mulatta	NP_001233159.2	NM_001246230.2
Primates	APOBEC3B	Mandrillus_leucophaeus	XP_011834236.1	XM_011978846.1
Primates	APOBEC3B	Nomascus_leucogenys	NP_001332901.1	NM_001345972.1
Primates	APOBEC3B	Pan_paniscus	NP_001288695.1	NM_001301766.1
Primates	APOBEC3B	Pan_troglodytes	NP_001276568.1	NM_001289639.1
Primates	APOBEC3B	Papio_anubis	NP_001332930.1	NM_001346001.1
Primates	APOBEC3B	Rhinopithecus_roxellana	XP_030771671.1	XM_030915811.1
Primates	APOBEC3C	Cebus_imitator	XP_017364383.1	XM_017508894.2
Primates	APOBEC3C	Cercocebus_atys	XP_011887405.1	XM_012032015.1
Primates	APOBEC3C	Chlorocebus_sabaeus	NP_001332881.1	NM_001345952.1
Primates	APOBEC3C	Homo_sapiens	NP_055323.2	NM_014508.3
Primates	APOBEC3C	Hylobates_moloch	XP_031995817.1	XM_032139926.1
Primates	APOBEC3C	Macaca_fascicularis	NP_001272266.1	NM_001285337.1
Primates	APOBEC3C	Macaca_mulatta	NP_001107831.1	NM_001114359.2
Primates	APOBEC3C	Mandrillus_leucophaeus	XP_011834235.1	XM_011978845.1
Primates	APOBEC3C	Nomascus_leucogenys	NP_001332900.1	NM_001345971.1
Primates	APOBEC3C	Pan_paniscus	XP_008973353.1	XM_008975105.2
Primates	APOBEC3C	Pan_troglodytes	NP_001238839.1	NM_001251910.1
Primates	APOBEC3C	Papio_anubis	NP_001332929.1	NM_001346000.2
Primates	APOBEC3C	Pongo_abelii	XP_009232652.1	XM_009234377.2
Primates	APOBEC3C	Rhinopithecus_roxellana	NP_001332892.1	NM_001345963.1
Primates	APOBEC3C	Saimiri_boliviensis	XP_039319142.1	XM_039463208.1
Primates	APOBEC3C	Theropithecus_gelada	XP_025254502.1	XM_025398717.1
Primates	APOBEC3C	Trachypithecus_francoisi	XP_033089823.1	XM_033233932.1
Primates	APOBEC3D	Chlorocebus_sabaeus	NP_001332880.1	NM_001345951.1
Primates	APOBEC3D	Homo_sapiens	NP_689639.2	NM_152426.4
Primates	APOBEC3D	Macaca_fascicularis	XP_005567306.1	XM_005567249.2
Primates	APOBEC3D	Macaca_mulatta	NP_001332931.1	NM_001346002.1
Primates	APOBEC3D	Macaca_nemestrina	XP_011710638.1	XM_011712336.2
Primates	APOBEC3D	Nomascus_leucogenys	XP_030671390.1	XM_030815530.1
Primates	APOBEC3D	Pan_paniscus	XP_034804994.1	XM_034949103.1
Primates	APOBEC3D	Pan_troglodytes	NP_001332895.1	NM_001345966.1
Primates	APOBEC3D	Papio_anubis	XP_031511977.1	XM_031656117.1
Primates	APOBEC3D	Rhinopithecus_roxellana	XP_010387571.2	XM_010389269.2
Primates	APOBEC3F	Homo_sapiens	NP_660341.2	NM_145298.6
Primates	APOBEC3F	Macaca_fascicularis	XP_005567310.1	XM_005567253.2
Primates	APOBEC3F	Macaca_mulatta	NP_001035832.1	NM_001042373.1
Primates	APOBEC3F	Macaca_nemestrina	NP_001292839.1	NM_001305910.1
Primates	APOBEC3F	Mandrillus_leucophaeus	XP_011834232.1	XM_011978842.1
Primates	APOBEC3F	Pan_paniscus	XP_034804996.1	XM_034949105.1
Primates	APOBEC3F	Papio_anubis	NP_001332870.2	NM_001345941.2
Primates	APOBEC3F	Pongo_abelii	XP_024095461.1	XM_024239693.1
Primates	APOBEC3F	Rhinopithecus_roxellana	XP_010387570.1	XM_010389268.2
Primates	APOBEC3G	Callithrix_jacchus	NP_001254671.1	NM_001267742.1
Primates	APOBEC3G	Cercocebus_atys	NP_001292891.1	NM_001305962.1
Primates	APOBEC3G	Gorilla_gorilla	XP_030861463.1	XM_031005603.1
Primates	APOBEC3G	Homo_sapiens	NP_001336365.1	NM_001349436.1
Primates	APOBEC3G	Macaca_fascicularis	NP_001271013.1	NM_001284084.1
Primates	APOBEC3G	Macaca_mulatta	NP_001185622.1	NM_001198693.1
Primates	APOBEC3G	Macaca_nemestrina	NP_001292837.1	NM_001305908.1
Primates	APOBEC3G	Mandrillus_leucophaeus	NP_001332845.1	NM_001345916.1
Primates	APOBEC3G	Nomascus_leucogenys	XP_030671040.1	XM_030815180.1
Primates	APOBEC3G	Pan_paniscus	XP_034804992.1	XM_034949101.1
Primates	APOBEC3G	Pan_troglodytes	XP_016794680.2	XM_016939191.2
Primates	APOBEC3G	Papio_anubis	NP_001332812.1	NM_001345883.1
Primates	APOBEC3G	Piliocolobus_tephrosceles	XP_026304253.1	XM_026448468.1
Primates	APOBEC3G	Pongo_abelii	XP_024095464.1	XM_024239696.1
Primates	APOBEC3G	Rhinopithecus_bieti	XP_017715369.1	XM_017859880.1
Primates	APOBEC3G	Rhinopithecus_roxellana	NP_001332834.1	NM_001345905.1
Primates	APOBEC3G	Saimiri_boliviensis	XP_010341750.2	XM_010343448.2
Primates	APOBEC3H	Aotus_nancymaae	XP_012314404.1	XM_012458981.1
Primates	APOBEC3H	Callithrix_jacchus	XP_017819086.3	XM_017963597.3
Primates	APOBEC3H	Cebus_imitator	XP_017400084.1	XM_017544595.2
Primates	APOBEC3H	Cercocebus_atys	XP_011887948.1	XM_012032558.1
Primates	APOBEC3H	Chlorocebus_sabaeus	XP_007974015.2	XM_007975824.2
Primates	APOBEC3H	Gorilla_gorilla	XP_030861346.1	XM_031005486.1
Primates	APOBEC3H	Homo_sapiens	NP_001159474.2	NM_001166002.3
Primates	APOBEC3H	Macaca_fascicularis	XP_015312667.1	XM_015457181.1
Primates	APOBEC3H	Macaca_mulatta	NP_001332864.1	NM_001345935.1
Primates	APOBEC3H	Macaca_nemestrina	XP_011710627.1	XM_011712325.1
Primates	APOBEC3H	Mandrillus_leucophaeus	XP_011834227.1	XM_011978837.1
Primates	APOBEC3H	Nomascus_leucogenys	XP_030671388.1	XM_030815528.1
Primates	APOBEC3H	Pan_paniscus	XP_008973356.1	XM_008975108.2
Primates	APOBEC3H	Pan_troglodytes	NP_001136078.1	NM_001142606.1
Primates	APOBEC3H	Papio_anubis	NP_001332865.1	NM_001345936.1
Primates	APOBEC3H	Piliocolobus_tephrosceles	XP_026304269.1	XM_026448484.1
Primates	APOBEC3H	Rhinopithecus_bieti	XP_017715377.1	XM_017859888.1
Primates	APOBEC3H	Rhinopithecus_roxellana	XP_010387568.1	XM_010389266.2
Primates	APOBEC3H	Saimiri_boliviensis	XP_010341885.1	XM_010343583.1
Primates	APOBEC3H	Sapajus_apella	XP_032123015.1	XM_032267124.1
Primates	APOBEC3H	Theropithecus_gelada	XP_025255650.1	XM_025399865.1
Primates	APOBEC3H	Trachypithecus_francoisi	XP_033089822.1	XM_033233931.1
Afrotheria	APOBEC4	Chrysochloris_asiatica	XP_006872591.1	XM_006872529.1
Afrotheria	APOBEC4	Echinops_telfairi	XP_004706843.1	XM_004706786.1
Afrotheria	APOBEC4	Elephantulus_edwardii	XP_006887847.1	XM_006887785.1
Afrotheria	APOBEC4	Orycteropus_afer_afer	XP_007935864.1	XM_007937673.1
Amphibia	APOBEC4	Bufo_bufo	XP_040264697.1	XM_040408763.1
Amphibia	APOBEC4	Geotrypetes_seraphini	XP_033771316.1	XM_033915425.1
Amphibia	APOBEC4	Microcaecilia_unicolor	XP_030062383.1	XM_030206523.1
Amphibia	APOBEC4	Nanorana_parkeri	XP_018408456.1	XM_018552954.1
Amphibia	APOBEC4	Rana_temporaria	XP_040215729.1	XM_040359795.1
Amphibia	APOBEC4	Rhinatrema_bivittatum	XP_029474773.1	XM_029618913.1
Amphibia	APOBEC4	Xenopus_tropicalis	XP_017948738.2	XM_018093249.2
Artiodactyla	APOBEC4	Balaenoptera_acutorostrata_scammoni	XP_007198781.1	XM_007198719.1
Artiodactyla	APOBEC4	Bison_bison_bison	XP_010851397.1	XM_010853095.1
Artiodactyla	APOBEC4	Bos_mutus	XP_005912053.1	XM_005911991.2
Artiodactyla	APOBEC4	Bos_taurus	XP_002694256.1	XM_002694210.5
Artiodactyla	APOBEC4	Bubalus_bubalis	XP_006048713.1	XM_006048651.2
Artiodactyla	APOBEC4	Camelus_ferus	XP_006196093.2	XM_006196031.2
Artiodactyla	APOBEC4	Capra_hircus	XP_013825775.1	XM_013970321.2
Artiodactyla	APOBEC4	Cervus_elaphus	XP_043778870.1	XM_043922935.1
Artiodactyla	APOBEC4	Lipotes_vexillifer	XP_007472463.1	XM_007472401.1
Artiodactyla	APOBEC4	Monodon_monoceros	XP_029084313.1	XM_029228480.1
Artiodactyla	APOBEC4	Neophocaena_asiaeorientalis_asiaeorientalis	XP_024588238.1	XM_024732470.1
Artiodactyla	APOBEC4	Orcinus_orca	XP_004275267.1	XM_004275219.2
Artiodactyla	APOBEC4	Ovis_aries	XP_012043105.1	XM_012187715.3
Artiodactyla	APOBEC4	Physeter_catodon	XP_007111969.2	XM_007111907.2
Artiodactyla	APOBEC4	Sus_scrofa	XP_003130417.1	XM_003130369.4
Artiodactyla	APOBEC4	Tursiops_truncatus	XP_004323743.3	XM_004323695.3
Artiodactyla	APOBEC4	Vicugna_pacos	XP_006220590.2	XM_006220528.3
Aves	APOBEC4	Aptenodytes_forsteri	XP_009274111.1	XM_009275836.1
Aves	APOBEC4	Aquila_chrysaetos_chrysaetos	XP_029890110.1	XM_030034250.1
Aves	APOBEC4	Calidris_pugnax	XP_014803842.1	XM_014948356.1
Aves	APOBEC4	Centrocercus_urophasianus	XP_042676010.1	XM_042820076.1
Aves	APOBEC4	Chlamydotis_macqueenii	XP_010114936.1	XM_010116634.1
Aves	APOBEC4	Columba_livia	XP_005516134.2	XM_005516077.3
Aves	APOBEC4	Corvus_brachyrhynchos	XP_008633628.1	XM_008635406.2
Aves	APOBEC4	Corvus_moneduloides	XP_031974124.1	XM_032118233.1
Aves	APOBEC4	Coturnix_japonica	XP_015725077.1	XM_015869591.2
Aves	APOBEC4	Cuculus_canorus	XP_009558411.1	XM_009560116.1
Aves	APOBEC4	Cygnus_atratus	XP_035393336.1	XM_035537443.1
Aves	APOBEC4	Dryobates_pubescens	XP_009907442.1	XM_009909140.1
Aves	APOBEC4	Fulmarus_glacialis	XP_009577535.1	XM_009579240.1
Aves	APOBEC4	Gallus_gallus	XP_040533478.1	XM_040677544.1
Aves	APOBEC4	Gavia_stellata	XP_009806430.1	XM_009808128.1
Aves	APOBEC4	Haliaeetus_leucocephalus	XP_010578988.1	XM_010580686.1
Aves	APOBEC4	Lagopus_leucura	XP_042730110.1	XM_042874176.1
Aves	APOBEC4	Leptosomus_discolor	XP_009956467.1	XM_009958165.1
Aves	APOBEC4	Meleagris_gallopavo	XP_031410709.1	XM_031554849.1
Aves	APOBEC4	Merops_nubicus	XP_008946514.1	XM_008948266.1
Aves	APOBEC4	Mesitornis_unicolor	XP_010181007.1	XM_010182705.1
Aves	APOBEC4	Nestor_notabilis	XP_010007632.1	XM_010009330.1
Aves	APOBEC4	Numida_meleagris	XP_021259916.1	XM_021404241.1
Aves	APOBEC4	Opisthocomus_hoazin	XP_009937866.1	XM_009939564.1
Aves	APOBEC4	Phaethon_lepturus	XP_010292918.1	XM_010294616.1
Aves	APOBEC4	Phasianus_colchicus	XP_031451380.1	XM_031595520.1
Aves	APOBEC4	Pygoscelis_adeliae	XP_009322912.1	XM_009324637.1
Aves	APOBEC4	Strigops_habroptila	XP_030350735.1	XM_030494875.1
Aves	APOBEC4	Struthio_camelus_australis	XP_009670967.1	XM_009672672.1
Aves	APOBEC4	Tinamus_guttatus	XP_010211667.1	XM_010213365.1
Carnivora	APOBEC4	Acinonyx_jubatus	XP_014928795.1	XM_015073309.2
Carnivora	APOBEC4	Ailuropoda_melanoleuca	XP_002923918.2	XM_002923872.3
Carnivora	APOBEC4	Callorhinus_ursinus	XP_025733764.1	XM_025877979.1
Carnivora	APOBEC4	Canis_lupus_dingo	XP_025285852.1	XM_025430067.1
Carnivora	APOBEC4	Enhydra_lutris_kenyoni	XP_022363828.1	XM_022508120.1
Carnivora	APOBEC4	Eumetopias_jubatus	XP_027977383.1	XM_028121582.1
Carnivora	APOBEC4	Felis_catus	XP_003999306.1	XM_003999257.5
Carnivora	APOBEC4	Halichoerus_grypus	XP_035932649.1	XM_036076756.1
Carnivora	APOBEC4	Hyaena_hyaena	XP_039108916.1	XM_039252985.1
Carnivora	APOBEC4	Leptonychotes_weddellii	XP_006729224.1	XM_006729161.1
Carnivora	APOBEC4	Lontra_canadensis	XP_032718550.1	XM_032862659.1
Carnivora	APOBEC4	Mirounga_leonina	XP_034866529.1	XM_035010638.1
Carnivora	APOBEC4	Mustela_erminea	XP_032174938.1	XM_032319047.1
Carnivora	APOBEC4	Mustela_putorius_furo	XP_004767997.1	XM_004767940.2
Carnivora	APOBEC4	Odobenus_rosmarus_divergens	XP_004396941.1	XM_004396884.1
Carnivora	APOBEC4	Panthera_leo	XP_042780486.1	XM_042924552.1
Carnivora	APOBEC4	Panthera_pardus	XP_019282771.1	XM_019427226.1
Carnivora	APOBEC4	Panthera_tigris	XP_007096288.2	XM_007096226.3
Carnivora	APOBEC4	Phoca_vitulina	XP_032249093.1	XM_032393202.1
Carnivora	APOBEC4	Puma_concolor	XP_025777016.1	XM_025921231.1
Carnivora	APOBEC4	Puma_yagouaroundi	XP_040302503.1	XM_040446569.1
Carnivora	APOBEC4	Suricata_suricatta	XP_029791076.1	XM_029935216.1
Carnivora	APOBEC4	Ursus_arctos_horribilis	XP_044243806.1	XM_044387871.1
Carnivora	APOBEC4	Ursus_maritimus	XP_008699331.1	XM_008701109.1
Carnivora	APOBEC4	Vulpes_lagopus	XP_041611468.1	XM_041755534.1
Carnivora	APOBEC4	Vulpes_vulpes	XP_025856957.1	XM_026001172.1
Carnivora	APOBEC4	Zalophus_californianus	XP_027466257.1	XM_027610456.2
Chiroptera	APOBEC4	Artibeus_jamaicensis	XP_037001411.1	XM_037145516.1
Chiroptera	APOBEC4	Desmodus_rotundus	XP_024433256.1	XM_024577488.1
Chiroptera	APOBEC4	Eptesicus_fuscus	XP_008144170.1	XM_008145948.2
Chiroptera	APOBEC4	Hipposideros_armiger	XP_019491092.1	XM_019635547.1
Chiroptera	APOBEC4	Miniopterus_natalensis	XP_016080078.1	XM_016224592.1
Chiroptera	APOBEC4	Molossus_molossus	XP_036128492.1	XM_036272599.1
Chiroptera	APOBEC4	Myotis_lucifugus	XP_023610496.1	XM_023754728.1
Chiroptera	APOBEC4	Myotis_myotis	XP_036198601.1	XM_036342708.1
Chiroptera	APOBEC4	Phyllostomus_discolor	XP_035871421.1	XM_036015528.1
Chiroptera	APOBEC4	Rhinolophus_ferrumequinum	XP_032948424.1	XM_033092533.1
Chiroptera	APOBEC4	Rousettus_aegyptiacus	XP_036090418.1	XM_036234525.1
Marsupialia	APOBEC4	Dromiciops_gliroides	XP_043859067.1	XM_044003132.1
Marsupialia	APOBEC4	Gracilinanus_agilis	XP_044532097.1	XM_044676162.1
Marsupialia	APOBEC4	Monodelphis_domestica	XP_007481013.1	XM_007480951.2
Marsupialia	APOBEC4	Phascolarctos_cinereus	XP_020840046.1	XM_020984387.1
Marsupialia	APOBEC4	Sarcophilus_harrisii	XP_003767556.1	XM_003767508.3
Marsupialia	APOBEC4	Trichosurus_vulpecula	XP_036609396.1	XM_036753501.1
Marsupialia	APOBEC4	Vombatus_ursinus	XP_027724276.1	XM_027868475.1
Perissodactyla	APOBEC4	Ceratotherium_simum_simum	XP_004424995.1	XM_004424938.1
Perissodactyla	APOBEC4	Equus_asinus	XP_014705785.1	XM_014850299.2
Perissodactyla	APOBEC4	Equus_caballus	XP_001490417.1	XM_001490367.4
Perissodactyla	APOBEC4	Equus_przewalskii	XP_008520089.1	XM_008521867.1
Primates	APOBEC4	Aotus_nancymaae	XP_012299810.1	XM_012444387.1
Primates	APOBEC4	Callithrix_jacchus	XP_008983095.1	XM_008984847.3
Primates	APOBEC4	Carlito_syrichta	XP_008072620.1	XM_008074429.1
Primates	APOBEC4	Cebus_imitator	XP_017379876.1	XM_017524387.2
Primates	APOBEC4	Cercocebus_atys	XP_011903300.1	XM_012047910.1
Primates	APOBEC4	Chlorocebus_sabaeus	XP_007987405.2	XM_007989214.2
Primates	APOBEC4	Gorilla_gorilla	XP_004028087.1	XM_004028038.2
Primates	APOBEC4	Homo_sapiens	NP_982279.1	NM_203454.3
Primates	APOBEC4	Hylobates_moloch	XP_031992279.1	XM_032136388.2
Primates	APOBEC4	Macaca_fascicularis	XP_005540275.1	XM_005540218.2
Primates	APOBEC4	Macaca_mulatta	XP_001114088.2	XM_001114088.4
Primates	APOBEC4	Macaca_nemestrina	XP_011744640.1	XM_011746338.2
Primates	APOBEC4	Mandrillus_leucophaeus	XP_011850738.1	XM_011995348.1
Primates	APOBEC4	Microcebus_murinus	XP_012591522.1	XM_012736068.2
Primates	APOBEC4	Nomascus_leucogenys	XP_012357449.1	XM_012501995.2
Primates	APOBEC4	Otolemur_garnettii	XP_012658031.1	XM_012802577.1
Primates	APOBEC4	Pan_paniscus	XP_003815671.2	XM_003815623.3
Primates	APOBEC4	Pan_troglodytes	XP_001163612.2	XM_001163612.6
Primates	APOBEC4	Papio_anubis	XP_003893456.1	XM_003893407.5
Primates	APOBEC4	Piliocolobus_tephrosceles	XP_023059233.2	XM_023203465.2
Primates	APOBEC4	Pongo_abelii	XP_002809745.1	XM_002809699.3
Primates	APOBEC4	Propithecus_coquereli	XP_012495442.1	XM_012639988.1
Primates	APOBEC4	Rhinopithecus_bieti	XP_017703574.1	XM_017848085.1
Primates	APOBEC4	Rhinopithecus_roxellana	XP_010367250.1	XM_010368948.1
Primates	APOBEC4	Saimiri_boliviensis	XP_003925345.1	XM_003925296.3
Primates	APOBEC4	Theropithecus_gelada	XP_025224268.1	XM_025368483.1
Primates	APOBEC4	Trachypithecus_francoisi	XP_033054754.1	XM_033198863.1
Rodentia	APOBEC4	Arvicanthis_niloticus	XP_034368682.1	XM_034512791.1
Rodentia	APOBEC4	Arvicola_amphibius	XP_038205112.1	XM_038349184.1
Rodentia	APOBEC4	Castor_canadensis	XP_020025015.1	XM_020169426.1
Rodentia	APOBEC4	Cavia_porcellus	XP_005008803.2	XM_005008746.3
Rodentia	APOBEC4	Chinchilla_lanigera	XP_013377028.1	XM_013521574.1
Rodentia	APOBEC4	Cricetulus_griseus	XP_035301593.1	XM_035445702.1
Rodentia	APOBEC4	Dipodomys_ordii	XP_012870959.1	XM_013015505.1
Rodentia	APOBEC4	Fukomys_damarensis	XP_010638865.2	XM_010640563.2
Rodentia	APOBEC4	Heterocephalus_glaber	XP_004862859.2	XM_004862802.2
Rodentia	APOBEC4	Ictidomys_tridecemlineatus	XP_021578376.1	XM_021722701.2
Rodentia	APOBEC4	Jaculus_jaculus	XP_012804304.1	XM_012948850.1
Rodentia	APOBEC4	Marmota_flaviventris	XP_027790832.1	XM_027935031.1
Rodentia	APOBEC4	Marmota_marmota_marmota	XP_015347194.1	XM_015491708.1
Rodentia	APOBEC4	Mesocricetus_auratus	XP_012969819.1	XM_013114365.3
Rodentia	APOBEC4	Microtus_ochrogaster	XP_005363919.1	XM_005363862.3
Rodentia	APOBEC4	Mus_caroli	XP_021031905.1	XM_021176246.1
Rodentia	APOBEC4	Mus_musculus	NP_001074666.1	NM_001081197.1
Rodentia	APOBEC4	Mus_pahari	XP_021053381.1	XM_021197722.1
Rodentia	APOBEC4	Nannospalax_galili	XP_008822533.1	XM_008824311.2
Rodentia	APOBEC4	Octodon_degus	XP_004649158.2	XM_004649101.3
Rodentia	APOBEC4	Onychomys_torridus	XP_036058025.1	XM_036202132.1
Rodentia	APOBEC4	Peromyscus_maniculatus_bairdii	XP_006979991.1	XM_006979929.3
Rodentia	APOBEC4	Rattus_norvegicus	NP_001017492.1	NM_001017492.1
Rodentia	APOBEC4	Rattus_rattus	XP_032771288.1	XM_032915397.1
Squamata	APOBEC4	Crotalus_tigris	XP_039214492.1	XM_039358558.1
Squamata	APOBEC4	Lacerta_agilis	XP_033007063.1	XM_033151172.1
Squamata	APOBEC4	Notechis_scutatus	XP_026524933.1	XM_026669148.1
Squamata	APOBEC4	Pantherophis_guttatus	XP_034265527.1	XM_034409636.1
Squamata	APOBEC4	Podarcis_muralis	XP_028588047.1	XM_028732214.1
Squamata	APOBEC4	Pogona_vitticeps	XP_020650740.1	XM_020795081.1
Squamata	APOBEC4	Pseudonaja_textilis	XP_026558989.1	XM_026703204.1
Squamata	APOBEC4	Python_bivittatus	XP_007437914.1	XM_007437852.1
Squamata	APOBEC4	Thamnophis_elegans	XP_032082685.1	XM_032226794.1
Squamata	APOBEC4	Zootoca_vivipara	XP_034979482.1	XM_035123591.1
Testudines	APOBEC4	Chelonia_mydas	XP_007061272.2	XM_007061210.3
Testudines	APOBEC4	Chrysemys_picta	XP_005290832.3	XM_005290775.4
Testudines	APOBEC4	Dermochelys_coriacea	XP_038270235.2	XM_038414307.2
Testudines	APOBEC4	Mauremys_reevesii	XP_039340696.1	XM_039484762.1
Testudines	APOBEC4	Trachemys_scripta_elegans	XP_034635961.1	XM_034780070.1
Afrotheria	APOBR	Chrysochloris_asiatica	XP_006877129.1	XM_006877067.1
Afrotheria	APOBR	Echinops_telfairi	XP_030740225.1	XM_030884365.1
Afrotheria	APOBR	Elephantulus_edwardii	XP_006896686.1	XM_006896624.1
Afrotheria	APOBR	Loxodonta_africana	XP_023414670.1	XM_023558902.1
Afrotheria	APOBR	Orycteropus_afer_afer	XP_042638167.1	XM_042782233.1
Afrotheria	APOBR	Trichechus_manatus_latirostris	XP_023596783.1	XM_023741015.1
Artiodactyla	APOBR	Balaenoptera_acutorostrata_scammoni	XP_028023358.1	XM_028167557.1
Artiodactyla	APOBR	Bison_bison_bison	XP_010835568.1	XM_010837266.1
Artiodactyla	APOBR	Bos_indicus_x_Bos_taurus	XP_027382509.1	XM_027526708.1
Artiodactyla	APOBR	Bos_mutus	XP_005894577.1	XM_005894515.2
Artiodactyla	APOBR	Bubalus_bubalis	XP_006070580.1	XM_006070518.2
Artiodactyla	APOBR	Camelus_ferus	XP_006183137.3	XM_006183075.3
Artiodactyla	APOBR	Capra_hircus	XP_005697709.2	XM_005697652.3
Artiodactyla	APOBR	Cervus_elaphus	XP_043770565.1	XM_043914630.1
Artiodactyla	APOBR	Lipotes_vexillifer	XP_007452898.1	XM_007452836.1
Artiodactyla	APOBR	Monodon_monoceros	XP_029077913.1	XM_029222080.1
Artiodactyla	APOBR	Neophocaena_asiaeorientalis_asiaeorientalis	XP_024599950.1	XM_024744182.1
Artiodactyla	APOBR	Orcinus_orca	XP_004269053.1	XM_004269005.3
Artiodactyla	APOBR	Ovis_aries	XP_004021262.3	XM_004021213.5
Artiodactyla	APOBR	Physeter_catodon	XP_007107504.2	XM_007107442.2
Artiodactyla	APOBR	Sus_scrofa	XP_020943696.1	XM_021088037.1
Artiodactyla	APOBR	Tursiops_truncatus	XP_033695238.1	XM_033839347.1
Artiodactyla	APOBR	Vicugna_pacos	XP_006201490.1	XM_006201428.3
Carnivora	APOBR	Acinonyx_jubatus	XP_026906895.1	XM_027051094.1
Carnivora	APOBR	Ailuropoda_melanoleuca	XP_002927383.1	XM_002927337.4
Carnivora	APOBR	Callorhinus_ursinus	XP_025709761.1	XM_025853976.1
Carnivora	APOBR	Canis_lupus_dingo	XP_025271510.2	XM_025415725.2
Carnivora	APOBR	Enhydra_lutris_kenyoni	XP_022382382.1	XM_022526674.1
Carnivora	APOBR	Eumetopias_jubatus	XP_027965991.1	XM_028110190.1
Carnivora	APOBR	Felis_catus	XP_023102848.1	XM_023247080.1
Carnivora	APOBR	Halichoerus_grypus	XP_035947132.1	XM_036091239.1
Carnivora	APOBR	Hyaena_hyaena	XP_039103861.1	XM_039247930.1
Carnivora	APOBR	Lontra_canadensis	XP_032698536.1	XM_032842645.1
Carnivora	APOBR	Mirounga_leonina	XP_034844860.1	XM_034988969.1
Carnivora	APOBR	Mustela_erminea	XP_032184581.1	XM_032328690.1
Carnivora	APOBR	Mustela_putorius_furo	XP_012901959.1	XM_013046505.1
Carnivora	APOBR	Neomonachus_schauinslandi	XP_044771208.1	XM_044915273.1
Carnivora	APOBR	Odobenus_rosmarus_divergens	XP_012416710.1	XM_012561256.1
Carnivora	APOBR	Panthera_leo	XP_042777431.1	XM_042921497.1
Carnivora	APOBR	Panthera_pardus	XP_019287456.1	XM_019431911.1
Carnivora	APOBR	Panthera_tigris	XP_042827252.1	XM_042971318.1
Carnivora	APOBR	Phoca_vitulina	XP_032286578.1	XM_032430687.1
Carnivora	APOBR	Puma_yagouaroundi	XP_040319632.1	XM_040463698.1
Carnivora	APOBR	Suricata_suricatta	XP_029801932.1	XM_029946072.1
Carnivora	APOBR	Ursus_arctos_horribilis	XP_026371489.1	XM_026515704.2
Carnivora	APOBR	Ursus_maritimus	XP_040491069.1	XM_040635135.1
Carnivora	APOBR	Vulpes_lagopus	XP_041602734.1	XM_041746800.1
Carnivora	APOBR	Vulpes_vulpes	XP_025866872.1	XM_026011087.1
Carnivora	APOBR	Zalophus_californianus	XP_035578388.1	XM_035722495.1
Chiroptera	APOBR	Artibeus_jamaicensis	XP_036989940.1	XM_037134045.1
Chiroptera	APOBR	Desmodus_rotundus	XP_024416195.1	XM_024560427.1
Chiroptera	APOBR	Eptesicus_fuscus	XP_008155943.1	XM_008157721.2
Chiroptera	APOBR	Hipposideros_armiger	XP_019504276.1	XM_019648731.1
Chiroptera	APOBR	Miniopterus_natalensis	XP_016073390.1	XM_016217904.1
Chiroptera	APOBR	Molossus_molossus	XP_036135839.1	XM_036279946.1
Chiroptera	APOBR	Myotis_lucifugus	XP_023602204.1	XM_023746436.1
Chiroptera	APOBR	Myotis_myotis	XP_036159068.1	XM_036303175.1
Chiroptera	APOBR	Phyllostomus_discolor	XP_028388241.1	XM_028532440.2
Chiroptera	APOBR	Pteropus_vampyrus	XP_011377050.1	XM_011378748.2
Chiroptera	APOBR	Rhinolophus_ferrumequinum	XP_032957449.1	XM_033101558.1
Chiroptera	APOBR	Rousettus_aegyptiacus	XP_016010492.2	XM_016155006.2
Marsupialia	APOBR	Dromiciops_gliroides	XP_043823546.1	XM_043967611.1
Marsupialia	APOBR	Gracilinanus_agilis	XP_044512892.1	XM_044656957.1
Marsupialia	APOBR	Monodelphis_domestica	XP_007499513.1	XM_007499451.2
Marsupialia	APOBR	Phascolarctos_cinereus	XP_020862565.1	XM_021006906.1
Marsupialia	APOBR	Sarcophilus_harrisii	XP_031819036.1	XM_031963176.1
Marsupialia	APOBR	Trichosurus_vulpecula	XP_036595367.1	XM_036739472.1
Marsupialia	APOBR	Vombatus_ursinus	XP_027719006.1	XM_027863205.1
Perissodactyla	APOBR	Ceratotherium_simum_simum	XP_014650072.1	XM_014794586.1
Perissodactyla	APOBR	Equus_asinus	XP_014719468.2	XM_014863982.2
Perissodactyla	APOBR	Equus_caballus	XP_001496693.2	XM_001496643.4
Perissodactyla	APOBR	Equus_przewalskii	XP_008536113.1	XM_008537891.1
Primates	APOBR	Aotus_nancymaae	XP_012319999.2	XM_012464576.2
Primates	APOBR	Callithrix_jacchus	XP_035123220.1	XM_035267329.1
Primates	APOBR	Carlito_syrichta	XP_008048900.1	XM_008050709.1
Primates	APOBR	Cebus_imitator	XP_017374623.2	XM_017519134.2
Primates	APOBR	Cercocebus_atys	XP_011943799.1	XM_012088409.1
Primates	APOBR	Chlorocebus_sabaeus	XP_037845596.1	XM_037989668.1
Primates	APOBR	Gorilla_gorilla	XP_018867005.2	XM_019011460.2
Primates	APOBR	Homo_sapiens	NP_061160.3	NM_018690.4
Primates	APOBR	Hylobates_moloch	XP_032011575.1	XM_032155684.1
Primates	APOBR	Macaca_fascicularis	XP_005591627.1	XM_005591570.2
Primates	APOBR	Macaca_mulatta	XP_001103862.2	XM_001103862.4
Primates	APOBR	Macaca_nemestrina	XP_011741588.1	XM_011743286.2
Primates	APOBR	Mandrillus_leucophaeus	XP_011837755.1	XM_011982365.1
Primates	APOBR	Microcebus_murinus	XP_020137043.1	XM_020281454.1
Primates	APOBR	Nomascus_leucogenys	XP_030654823.1	XM_030798963.1
Primates	APOBR	Otolemur_garnettii	XP_023372460.1	XM_023516692.1
Primates	APOBR	Pan_troglodytes	XP_024205255.1	XM_024349487.1
Primates	APOBR	Papio_anubis	XP_003916787.4	XM_003916738.5
Primates	APOBR	Piliocolobus_tephrosceles	XP_023048769.1	XM_023193001.1
Primates	APOBR	Pongo_abelii	XP_002826328.2	XM_002826282.4
Primates	APOBR	Propithecus_coquereli	XP_012515616.1	XM_012660162.1
Primates	APOBR	Rhinopithecus_bieti	XP_017719878.1	XM_017864389.1
Primates	APOBR	Rhinopithecus_roxellana	XP_030781495.1	XM_030925635.1
Primates	APOBR	Saimiri_boliviensis	XP_039333985.1	XM_039478051.1
Primates	APOBR	Sapajus_apella	XP_032098973.1	XM_032243082.1
Primates	APOBR	Theropithecus_gelada	XP_025225822.1	XM_025370037.1
Primates	APOBR	Trachypithecus_francoisi	XP_033073881.1	XM_033217990.1
Rodentia	APOBR	Arvicanthis_niloticus	XP_034344795.1	XM_034488904.1
Rodentia	APOBR	Arvicola_amphibius	XP_038191089.1	XM_038335161.1
Rodentia	APOBR	Castor_canadensis	XP_020014761.1	XM_020159172.1
Rodentia	APOBR	Cavia_porcellus	XP_005007685.1	XM_005007628.3
Rodentia	APOBR	Chinchilla_lanigera	XP_005405228.1	XM_005405171.2
Rodentia	APOBR	Cricetulus_griseus	XP_035298107.1	XM_035442216.1
Rodentia	APOBR	Dipodomys_ordii	XP_012866631.1	XM_013011177.1
Rodentia	APOBR	Fukomys_damarensis	XP_010621828.1	XM_010623526.3
Rodentia	APOBR	Heterocephalus_glaber	XP_004856121.1	XM_004856064.3
Rodentia	APOBR	Ictidomys_tridecemlineatus	XP_005323991.1	XM_005323934.3
Rodentia	APOBR	Jaculus_jaculus	XP_004670241.1	XM_004670184.1
Rodentia	APOBR	Marmota_flaviventris	XP_027804261.2	XM_027948460.2
Rodentia	APOBR	Marmota_marmota_marmota	XP_015346716.1	XM_015491230.1
Rodentia	APOBR	Meriones_unguiculatus	XP_021491485.1	XM_021635810.1
Rodentia	APOBR	Mesocricetus_auratus	XP_040610340.1	XM_040754406.1
Rodentia	APOBR	Microtus_ochrogaster	XP_026636930.1	XM_026781129.1
Rodentia	APOBR	Mus_caroli	XP_029335862.1	XM_029480002.1
Rodentia	APOBR	Mus_musculus	NP_612183.1	NM_138310.1
Rodentia	APOBR	Mus_pahari	XP_021046142.1	XM_021190483.2
Rodentia	APOBR	Nannospalax_galili	XP_008822210.1	XM_008823988.3
Rodentia	APOBR	Octodon_degus	XP_004623201.1	XM_004623144.2
Rodentia	APOBR	Onychomys_torridus	XP_036061018.1	XM_036205125.1
Rodentia	APOBR	Peromyscus_leucopus	XP_028717151.1	XM_028861318.2
Rodentia	APOBR	Peromyscus_maniculatus_bairdii	XP_015854401.1	XM_015998915.2
Rodentia	APOBR	Rattus_norvegicus	NP_001382055.1	NM_001395126.1
Rodentia	APOBR	Rattus_rattus	XP_032748548.1	XM_032892657.1
Rodentia	APOBR	Urocitellus_parryii	XP_026247870.1	XM_026392085.1
Carnivora	APOC1	Acinonyx_jubatus	XP_014926244.1	XM_015070758.2
Carnivora	APOC1	Ailuropoda_melanoleuca	XP_011229378.1	XM_011231076.3
Carnivora	APOC1	Callorhinus_ursinus	XP_025705855.1	XM_025850070.1
Carnivora	APOC1	Canis_lupus_dingo	XP_025280487.1	XM_025424702.1
Carnivora	APOC1	Enhydra_lutris_kenyoni	XP_022379868.1	XM_022524160.1
Carnivora	APOC1	Eumetopias_jubatus	XP_027943790.1	XM_028087989.1
Carnivora	APOC1	Felis_catus	XP_019674940.1	XM_019819381.2
Carnivora	APOC1	Halichoerus_grypus	XP_035979655.1	XM_036123762.1
Carnivora	APOC1	Hyaena_hyaena	XP_039101287.1	XM_039245356.1
Carnivora	APOC1	Leptonychotes_weddellii	XP_006738592.1	XM_006738529.2
Carnivora	APOC1	Lontra_canadensis	XP_032695198.1	XM_032839307.1
Carnivora	APOC1	Mirounga_leonina	XP_034842617.1	XM_034986726.1
Carnivora	APOC1	Mustela_erminea	XP_032182173.1	XM_032326282.1
Carnivora	APOC1	Mustela_putorius_furo	XP_004767701.1	XM_004767644.2
Carnivora	APOC1	Neomonachus_schauinslandi	XP_021537001.1	XM_021681326.2
Carnivora	APOC1	Odobenus_rosmarus_divergens	XP_004401059.1	XM_004401002.1
Carnivora	APOC1	Panthera_leo	XP_042775300.1	XM_042919366.1
Carnivora	APOC1	Panthera_pardus	XP_019281595.1	XM_019426050.1
Carnivora	APOC1	Panthera_tigris	XP_007096579.1	XM_007096517.3
Carnivora	APOC1	Phoca_vitulina	XP_032243957.1	XM_032388066.1
Carnivora	APOC1	Puma_concolor	XP_025781874.1	XM_025926089.1
Carnivora	APOC1	Puma_yagouaroundi	XP_040313294.1	XM_040457360.1
Carnivora	APOC1	Suricata_suricatta	XP_029782050.1	XM_029926190.1
Carnivora	APOC1	Ursus_arctos_horribilis	XP_026337876.1	XM_026482091.2
Carnivora	APOC1	Ursus_maritimus	XP_008682671.2	XM_008684449.2
Carnivora	APOC1	Vulpes_lagopus	XP_041592491.1	XM_041736557.1
Carnivora	APOC1	Vulpes_vulpes	XP_025869681.1	XM_026013896.1
Carnivora	APOC1	Zalophus_californianus	XP_027474817.1	XM_027619016.2
Chiroptera	APOC1	Artibeus_jamaicensis	XP_036981886.1	XM_037125991.1
Chiroptera	APOC1	Desmodus_rotundus	XP_024425285.1	XM_024569517.1
Chiroptera	APOC1	Hipposideros_armiger	XP_019481772.1	XM_019626227.1
Chiroptera	APOC1	Miniopterus_natalensis	XP_016068043.1	XM_016212557.1
Chiroptera	APOC1	Molossus_molossus	XP_036131878.1	XM_036275985.1
Chiroptera	APOC1	Pteropus_vampyrus	XP_011366269.1	XM_011367967.2
Chiroptera	APOC1	Rhinolophus_ferrumequinum	XP_032983070.1	XM_033127179.1
Chiroptera	APOC1	Rousettus_aegyptiacus	XP_016005697.2	XM_016150211.2
Marsupialia	APOC1	Dromiciops_gliroides	XP_043850173.1	XM_043994238.1
Marsupialia	APOC1	Gracilinanus_agilis	XP_044527016.1	XM_044671081.1
Marsupialia	APOC1	Phascolarctos_cinereus	XP_020859279.1	XM_021003620.1
Marsupialia	APOC1	Trichosurus_vulpecula	XP_036599240.1	XM_036743345.1
Primates	APOC1	Aotus_nancymaae	XP_012302076.1	XM_012446653.2
Primates	APOC1	Callithrix_jacchus	XP_002762274.1	XM_002762228.5
Primates	APOC1	Carlito_syrichta	XP_008049984.1	XM_008051793.1
Primates	APOC1	Cebus_imitator	XP_017357923.1	XM_017502434.2
Primates	APOC1	Cercocebus_atys	XP_011935857.1	XM_012080467.1
Primates	APOC1	Homo_sapiens	NP_001307994.1	NM_001321065.2
Primates	APOC1	Hylobates_moloch	XP_032032329.1	XM_032176438.1
Primates	APOC1	Macaca_fascicularis	XP_005589612.1	XM_005589555.2
Primates	APOC1	Macaca_mulatta	XP_014979728.1	XM_015124242.2
Primates	APOC1	Macaca_nemestrina	XP_011734215.1	XM_011735913.1
Primates	APOC1	Mandrillus_leucophaeus	XP_011830460.1	XM_011975070.1
Primates	APOC1	Microcebus_murinus	XP_012616820.2	XM_012761366.2
Primates	APOC1	Nomascus_leucogenys	XP_030651579.1	XM_030795719.1
Primates	APOC1	Otolemur_garnettii	XP_003799546.1	XM_003799498.3
Primates	APOC1	Pan_paniscus	XP_034800334.1	XM_034944443.1
Primates	APOC1	Pan_troglodytes	XP_003316492.1	XM_003316444.3
Primates	APOC1	Papio_anubis	XP_009196976.1	XM_009198712.4
Primates	APOC1	Pongo_abelii	XP_003779249.1	XM_003779201.3
Primates	APOC1	Propithecus_coquereli	XP_012508842.1	XM_012653388.1
Primates	APOC1	Rhinopithecus_roxellana	XP_010375814.1	XM_010377512.1
Primates	APOC1	Saimiri_boliviensis	XP_039321475.1	XM_039465541.1
Primates	APOC1	Sapajus_apella	XP_032118585.1	XM_032262694.1
Primates	APOC1	Theropithecus_gelada	XP_025223731.1	XM_025367946.1
Primates	APOC1	Trachypithecus_francoisi	XP_033079506.1	XM_033223615.1
Rodentia	APOC1	Arvicanthis_niloticus	XP_034374931.1	XM_034519040.1
Rodentia	APOC1	Arvicola_amphibius	XP_038195059.1	XM_038339131.1
Rodentia	APOC1	Castor_canadensis	XP_020028505.1	XM_020172916.1
Rodentia	APOC1	Cavia_porcellus	XP_003464714.1	XM_003464666.3
Rodentia	APOC1	Chinchilla_lanigera	XP_005412535.2	XM_005412478.2
Rodentia	APOC1	Cricetulus_griseus	XP_035305085.1	XM_035449194.1
Rodentia	APOC1	Dipodomys_ordii	XP_012888145.1	XM_013032691.1
Rodentia	APOC1	Fukomys_damarensis	XP_010621507.1	XM_010623205.3
Rodentia	APOC1	Heterocephalus_glaber	XP_004873200.1	XM_004873143.3
Rodentia	APOC1	Ictidomys_tridecemlineatus	XP_005338259.1	XM_005338202.4
Rodentia	APOC1	Jaculus_jaculus	XP_004670419.1	XM_004670362.1
Rodentia	APOC1	Marmota_flaviventris	XP_027801531.1	XM_027945730.1
Rodentia	APOC1	Marmota_marmota_marmota	XP_015352207.1	XM_015496721.1
Rodentia	APOC1	Meriones_unguiculatus	XP_021497808.1	XM_021642133.1
Rodentia	APOC1	Mesocricetus_auratus	XP_005086405.1	XM_005086348.4
Rodentia	APOC1	Microtus_ochrogaster	XP_005370367.1	XM_005370310.2
Rodentia	APOC1	Mus_caroli	XP_021022960.1	XM_021167301.2
Rodentia	APOC1	Mus_musculus	NP_001103479.1	NM_001110009.2
Rodentia	APOC1	Mus_pahari	XP_021075476.1	XM_021219817.2
Rodentia	APOC1	Nannospalax_galili	XP_008850224.1	XM_008852002.1
Rodentia	APOC1	Octodon_degus	XP_004644378.1	XM_004644321.2
Rodentia	APOC1	Onychomys_torridus	XP_036039460.1	XM_036183567.1
Rodentia	APOC1	Peromyscus_leucopus	XP_028749683.1	XM_028893850.2
Rodentia	APOC1	Peromyscus_maniculatus_bairdii	XP_006994933.1	XM_006994871.3
Rodentia	APOC1	Rattus_norvegicus	NP_001103466.1	NM_001109996.1
Rodentia	APOC1	Rattus_rattus	XP_032750171.1	XM_032894280.1
Rodentia	APOC1	Urocitellus_parryii	XP_026259654.1	XM_026403869.1
Testudines	APOC1	Chelonia_mydas	XP_027688884.1	XM_027833083.3
Testudines	APOC1	Chrysemys_picta	XP_005289541.1	XM_005289484.3
Testudines	APOC1	Dermochelys_coriacea	XP_038238488.1	XM_038382560.2
Testudines	APOC1	Terrapene_carolina_triunguis	XP_026516737.1	XM_026660952.2
Testudines	APOC1	Trachemys_scripta_elegans	XP_034648364.1	XM_034792473.1
Afrotheria	APOC2	Chrysochloris_asiatica	XP_006871413.1	XM_006871351.1
Afrotheria	APOC2	Echinops_telfairi	XP_004710435.1	XM_004710378.1
Afrotheria	APOC2	Elephantulus_edwardii	XP_006901279.1	XM_006901217.1
Afrotheria	APOC2	Loxodonta_africana	XP_003406552.1	XM_003406504.2
Afrotheria	APOC2	Orycteropus_afer_afer	XP_007941110.1	XM_007942919.1
Afrotheria	APOC2	Trichechus_manatus_latirostris	XP_004388847.1	XM_004388790.1
Amphibia	APOC2	Bufo_bufo	XP_040290075.1	XM_040434141.1
Amphibia	APOC2	Nanorana_parkeri	XP_018416838.1	XM_018561336.1
Amphibia	APOC2	Rhinatrema_bivittatum	XP_029432087.1	XM_029576227.1
Amphibia	APOC2	Xenopus_tropicalis	XP_004920591.1	XM_004920534.3
Artiodactyla	APOC2	Balaenoptera_acutorostrata_scammoni	XP_007168182.1	XM_007168120.1
Artiodactyla	APOC2	Bison_bison_bison	XP_010850888.1	XM_010852586.1
Artiodactyla	APOC2	Bos_indicus_x_Bos_taurus	XP_027371308.1	XM_027515507.1
Artiodactyla	APOC2	Bos_mutus	XP_005900371.1	XM_005900309.2
Artiodactyla	APOC2	Bubalus_bubalis	XP_006067599.1	XM_006067537.2
Artiodactyla	APOC2	Camelus_ferus	XP_032341739.1	XM_032485848.1
Artiodactyla	APOC2	Capra_hircus	XP_005701831.1	XM_005701774.3
Artiodactyla	APOC2	Cervus_elaphus	XP_043755384.1	XM_043899449.1
Artiodactyla	APOC2	Lipotes_vexillifer	XP_007458612.1	XM_007458550.1
Artiodactyla	APOC2	Monodon_monoceros	XP_029063525.1	XM_029207692.1
Artiodactyla	APOC2	Neophocaena_asiaeorientalis_asiaeorientalis	XP_024624523.1	XM_024768755.1
Artiodactyla	APOC2	Orcinus_orca	XP_004271234.1	XM_004271186.3
Artiodactyla	APOC2	Ovis_aries	XP_004015363.3	XM_004015314.5
Artiodactyla	APOC2	Physeter_catodon	XP_007101328.2	XM_007101266.3
Artiodactyla	APOC2	Sus_scrofa	NP_001170799.1	NM_001177328.2
Artiodactyla	APOC2	Tursiops_truncatus	XP_033701137.1	XM_033845246.1
Artiodactyla	APOC2	Vicugna_pacos	XP_031537769.1	XM_031681909.1
Carnivora	APOC2	Acinonyx_jubatus	XP_026893563.1	XM_027037762.1
Carnivora	APOC2	Ailuropoda_melanoleuca	XP_011229377.1	XM_011231075.3
Carnivora	APOC2	Callorhinus_ursinus	XP_025705765.1	XM_025849980.1
Carnivora	APOC2	Canis_lupus_dingo	XP_025280483.2	XM_025424698.2
Carnivora	APOC2	Enhydra_lutris_kenyoni	XP_022379714.1	XM_022524006.1
Carnivora	APOC2	Eumetopias_jubatus	XP_027943932.1	XM_028088131.1
Carnivora	APOC2	Felis_catus	XP_003997697.2	XM_003997648.5
Carnivora	APOC2	Halichoerus_grypus	XP_035979654.1	XM_036123761.1
Carnivora	APOC2	Hyaena_hyaena	XP_039105022.1	XM_039249091.1
Carnivora	APOC2	Leptonychotes_weddellii	XP_006738588.1	XM_006738525.2
Carnivora	APOC2	Lontra_canadensis	XP_032695001.1	XM_032839110.1
Carnivora	APOC2	Mirounga_leonina	XP_034842619.1	XM_034986728.1
Carnivora	APOC2	Mustela_erminea	XP_032180441.1	XM_032324550.1
Carnivora	APOC2	Mustela_putorius_furo	XP_004767698.1	XM_004767641.1
Carnivora	APOC2	Neomonachus_schauinslandi	XP_021537004.1	XM_021681329.1
Carnivora	APOC2	Odobenus_rosmarus_divergens	XP_004401056.1	XM_004400999.1
Carnivora	APOC2	Panthera_leo	XP_042775808.1	XM_042919874.1
Carnivora	APOC2	Panthera_pardus	XP_019281593.1	XM_019426048.1
Carnivora	APOC2	Panthera_tigris	XP_007096583.1	XM_007096521.3
Carnivora	APOC2	Phoca_vitulina	XP_032243954.1	XM_032388063.1
Carnivora	APOC2	Puma_yagouaroundi	XP_040322540.1	XM_040466606.1
Carnivora	APOC2	Suricata_suricatta	XP_029782053.1	XM_029926193.1
Carnivora	APOC2	Ursus_arctos_horribilis	XP_026337502.1	XM_026481717.2
Carnivora	APOC2	Ursus_maritimus	XP_008682674.1	XM_008684452.1
Carnivora	APOC2	Vulpes_lagopus	XP_041585920.1	XM_041729986.1
Carnivora	APOC2	Vulpes_vulpes	XP_025869808.1	XM_026014023.1
Carnivora	APOC2	Zalophus_californianus	XP_027475104.2	XM_027619303.2
Chiroptera	APOC2	Artibeus_jamaicensis	XP_037003950.1	XM_037148055.1
Chiroptera	APOC2	Desmodus_rotundus	XP_024425327.1	XM_024569559.1
Chiroptera	APOC2	Eptesicus_fuscus	XP_008156590.1	XM_008158368.2
Chiroptera	APOC2	Hipposideros_armiger	XP_019481767.1	XM_019626222.1
Chiroptera	APOC2	Miniopterus_natalensis	XP_016068041.1	XM_016212555.1
Chiroptera	APOC2	Molossus_molossus	XP_036131974.1	XM_036276081.1
Chiroptera	APOC2	Myotis_myotis	XP_036202110.1	XM_036346217.1
Chiroptera	APOC2	Phyllostomus_discolor	XP_028385866.1	XM_028530065.2
Chiroptera	APOC2	Pteropus_vampyrus	XP_023390976.1	XM_023535208.1
Chiroptera	APOC2	Rhinolophus_ferrumequinum	XP_032983037.1	XM_033127146.1
Chiroptera	APOC2	Rousettus_aegyptiacus	XP_016006105.1	XM_016150619.1
Marsupialia	APOC2	Dromiciops_gliroides	XP_043851905.1	XM_043995970.1
Marsupialia	APOC2	Gracilinanus_agilis	XP_044527020.1	XM_044671085.1
Marsupialia	APOC2	Monodelphis_domestica	XP_007491646.1	XM_007491584.2
Marsupialia	APOC2	Phascolarctos_cinereus	XP_020859719.1	XM_021004060.1
Marsupialia	APOC2	Sarcophilus_harrisii	XP_012402238.1	XM_012546784.3
Marsupialia	APOC2	Trichosurus_vulpecula	XP_036601150.1	XM_036745255.1
Marsupialia	APOC2	Vombatus_ursinus	XP_027716491.1	XM_027860690.1
Perissodactyla	APOC2	Ceratotherium_simum_simum	XP_004440196.1	XM_004440139.2
Perissodactyla	APOC2	Equus_asinus	XP_014723780.2	XM_014868294.2
Perissodactyla	APOC2	Equus_caballus	XP_001502426.1	XM_001502376.4
Perissodactyla	APOC2	Equus_przewalskii	XP_008505046.1	XM_008506824.1
Primates	APOC2	Aotus_nancymaae	XP_012302183.1	XM_012446760.2
Primates	APOC2	Callithrix_jacchus	XP_035140985.1	XM_035285094.1
Primates	APOC2	Carlito_syrichta	XP_008050025.1	XM_008051834.1
Primates	APOC2	Cebus_imitator	XP_017357922.1	XM_017502433.2
Primates	APOC2	Cercocebus_atys	XP_011935862.1	XM_012080472.1
Primates	APOC2	Chlorocebus_sabaeus	XP_007995350.2	XM_007997159.2
Primates	APOC2	Gorilla_gorilla	XP_018870627.1	XM_019015082.2
Primates	APOC2	Homo_sapiens	NP_000474.2	NM_000483.5
Primates	APOC2	Hylobates_moloch	XP_032032333.1	XM_032176442.1
Primates	APOC2	Macaca_fascicularis	NP_001271640.1	NM_001284711.1
Primates	APOC2	Macaca_mulatta	NP_001182065.1	NM_001195136.1
Primates	APOC2	Macaca_nemestrina	XP_011734217.1	XM_011735915.1
Primates	APOC2	Mandrillus_leucophaeus	XP_011830461.1	XM_011975071.1
Primates	APOC2	Microcebus_murinus	XP_012616821.1	XM_012761367.2
Primates	APOC2	Nomascus_leucogenys	XP_030651661.1	XM_030795801.1
Primates	APOC2	Otolemur_garnettii	XP_003799547.1	XM_003799499.3
Primates	APOC2	Pan_paniscus	XP_008969010.1	XM_008970762.3
Primates	APOC2	Pan_troglodytes	NP_001230828.1	NM_001243899.1
Primates	APOC2	Papio_anubis	XP_009196973.1	XM_009198709.2
Primates	APOC2	Piliocolobus_tephrosceles	XP_023038287.1	XM_023182519.2
Primates	APOC2	Pongo_abelii	XP_009231041.1	XM_009232766.2
Primates	APOC2	Propithecus_coquereli	XP_012508765.1	XM_012653311.1
Primates	APOC2	Rhinopithecus_bieti	XP_017729875.1	XM_017874386.1
Primates	APOC2	Rhinopithecus_roxellana	XP_010375812.1	XM_010377510.2
Primates	APOC2	Saimiri_boliviensis	XP_039321333.1	XM_039465399.1
Primates	APOC2	Sapajus_apella	XP_032118584.1	XM_032262693.1
Primates	APOC2	Theropithecus_gelada	XP_025222992.1	XM_025367207.1
Primates	APOC2	Trachypithecus_francoisi	XP_033079505.1	XM_033223614.1
Rodentia	APOC2	Arvicanthis_niloticus	XP_034378181.1	XM_034522290.1
Rodentia	APOC2	Arvicola_amphibius	XP_038195678.1	XM_038339750.1
Rodentia	APOC2	Castor_canadensis	XP_020028503.1	XM_020172914.1
Rodentia	APOC2	Cavia_porcellus	NP_001166385.1	NM_001172914.2
Rodentia	APOC2	Chinchilla_lanigera	XP_005412539.1	XM_005412482.2
Rodentia	APOC2	Cricetulus_griseus	XP_035305104.1	XM_035449213.1
Rodentia	APOC2	Dipodomys_ordii	XP_012888131.1	XM_013032677.1
Rodentia	APOC2	Fukomys_damarensis	XP_010621506.1	XM_010623204.3
Rodentia	APOC2	Heterocephalus_glaber	XP_004873203.1	XM_004873146.3
Rodentia	APOC2	Ictidomys_tridecemlineatus	XP_021590905.1	XM_021735230.2
Rodentia	APOC2	Jaculus_jaculus	XP_004670418.1	XM_004670361.1
Rodentia	APOC2	Marmota_flaviventris	XP_027801769.1	XM_027945968.1
Rodentia	APOC2	Marmota_marmota_marmota	XP_015352206.1	XM_015496720.1
Rodentia	APOC2	Meriones_unguiculatus	XP_021497859.1	XM_021642184.1
Rodentia	APOC2	Mesocricetus_auratus	XP_012980868.1	XM_013125414.3
Rodentia	APOC2	Microtus_ochrogaster	XP_005370364.1	XM_005370307.3
Rodentia	APOC2	Mus_caroli	XP_021024346.1	XM_021168687.1
Rodentia	APOC2	Mus_musculus	NP_001264873.1	NM_001277944.1
Rodentia	APOC2	Mus_pahari	XP_029387915.1	XM_029532055.1
Rodentia	APOC2	Nannospalax_galili	XP_008850225.1	XM_008852003.2
Rodentia	APOC2	Octodon_degus	XP_004644377.1	XM_004644320.2
Rodentia	APOC2	Onychomys_torridus	XP_036039447.1	XM_036183554.1
Rodentia	APOC2	Peromyscus_leucopus	XP_028749701.1	XM_028893868.2
Rodentia	APOC2	Peromyscus_maniculatus_bairdii	XP_006994931.1	XM_006994869.3
Rodentia	APOC2	Rattus_norvegicus	NP_001078821.1	NM_001085352.1
Rodentia	APOC2	Rattus_rattus	XP_032750164.1	XM_032894273.1
Rodentia	APOC2	Urocitellus_parryii	XP_026259640.1	XM_026403855.1
Afrotheria	APOC3	Chrysochloris_asiatica	XP_006834043.1	XM_006833980.1
Afrotheria	APOC3	Echinops_telfairi	XP_004712913.1	XM_004712856.3
Afrotheria	APOC3	Elephantulus_edwardii	XP_006890937.1	XM_006890875.1
Afrotheria	APOC3	Loxodonta_africana	XP_023414001.1	XM_023558233.1
Afrotheria	APOC3	Orycteropus_afer_afer	XP_007934789.1	XM_007936598.1
Afrotheria	APOC3	Trichechus_manatus_latirostris	XP_004385744.2	XM_004385687.2
Artiodactyla	APOC3	Balaenoptera_acutorostrata_scammoni	XP_007196617.1	XM_007196555.2
Artiodactyla	APOC3	Bison_bison_bison	XP_010828680.1	XM_010830378.1
Artiodactyla	APOC3	Bos_mutus	XP_014333824.1	XM_014478338.1
Artiodactyla	APOC3	Bos_taurus	NP_001001175.1	NM_001001175.2
Artiodactyla	APOC3	Capra_hircus	XP_005689540.1	XM_005689483.3
Artiodactyla	APOC3	Cervus_elaphus	XP_043755844.1	XM_043899909.1
Artiodactyla	APOC3	Lipotes_vexillifer	XP_007461927.1	XM_007461865.1
Artiodactyla	APOC3	Monodon_monoceros	XP_029065345.1	XM_029209512.1
Artiodactyla	APOC3	Neophocaena_asiaeorientalis_asiaeorientalis	XP_024607595.1	XM_024751827.1
Artiodactyla	APOC3	Orcinus_orca	XP_004273414.1	XM_004273366.3
Artiodactyla	APOC3	Ovis_aries	XP_004016097.1	XM_004016048.4
Artiodactyla	APOC3	Physeter_catodon	XP_007117223.1	XM_007117161.2
Artiodactyla	APOC3	Sus_scrofa	NP_001002801.1	NM_001002801.1
Artiodactyla	APOC3	Tursiops_truncatus	XP_033717513.1	XM_033861622.1
Aves	APOC3	Anas_platyrhynchos	XP_027300121.1	XM_027444320.2
Aves	APOC3	Aptenodytes_forsteri	XP_019326055.1	XM_019470510.1
Aves	APOC3	Aquila_chrysaetos_chrysaetos	XP_029878244.1	XM_030022384.2
Aves	APOC3	Aythya_fuligula	XP_032057631.1	XM_032201740.1
Aves	APOC3	Calidris_pugnax	XP_014805035.1	XM_014949549.1
Aves	APOC3	Calypte_anna	XP_030320584.1	XM_030464724.1
Aves	APOC3	Centrocercus_urophasianus	XP_042687957.1	XM_042832023.1
Aves	APOC3	Cygnus_atratus	XP_035411465.1	XM_035555572.1
Aves	APOC3	Gallus_gallus	NP_001289056.1	NM_001302127.1
Aves	APOC3	Haliaeetus_leucocephalus	XP_010573393.1	XM_010575091.1
Aves	APOC3	Lagopus_leucura	XP_042738429.1	XM_042882495.1
Aves	APOC3	Lonchura_striata_domestica	XP_021385798.1	XM_021530123.1
Aves	APOC3	Meleagris_gallopavo	XP_010722020.2	XM_010723718.3
Aves	APOC3	Melopsittacus_undulatus	XP_005143587.1	XM_005143530.3
Aves	APOC3	Oxyura_jamaicensis	XP_035202110.1	XM_035346219.1
Aves	APOC3	Parus_major	XP_015505366.1	XM_015649880.3
Aves	APOC3	Phasianus_colchicus	XP_031455741.1	XM_031599881.1
Aves	APOC3	Strigops_habroptila	XP_030361532.1	XM_030505672.1
Aves	APOC3	Taeniopygia_guttata	XP_030146659.1	XM_030290799.3
Aves	APOC3	Tyto_alba	XP_042656344.1	XM_042800410.1
Carnivora	APOC3	Acinonyx_jubatus	XP_014917961.2	XM_015062475.2
Carnivora	APOC3	Ailuropoda_melanoleuca	XP_002919540.1	XM_002919494.4
Carnivora	APOC3	Callorhinus_ursinus	XP_025749477.1	XM_025893692.1
Carnivora	APOC3	Canis_lupus_dingo	XP_025321202.1	XM_025465417.2
Carnivora	APOC3	Enhydra_lutris_kenyoni	XP_022368836.1	XM_022513128.1
Carnivora	APOC3	Eumetopias_jubatus	XP_027961686.1	XM_028105885.1
Carnivora	APOC3	Felis_catus	XP_003992504.1	XM_003992455.4
Carnivora	APOC3	Halichoerus_grypus	XP_035960396.1	XM_036104503.1
Carnivora	APOC3	Hyaena_hyaena	XP_039085346.1	XM_039229415.1
Carnivora	APOC3	Leptonychotes_weddellii	XP_006743517.1	XM_006743454.1
Carnivora	APOC3	Lontra_canadensis	XP_032724448.1	XM_032868557.1
Carnivora	APOC3	Mirounga_leonina	XP_034864616.1	XM_035008725.1
Carnivora	APOC3	Mustela_erminea	XP_032214540.1	XM_032358649.1
Carnivora	APOC3	Mustela_putorius_furo	XP_004749955.1	XM_004749898.2
Carnivora	APOC3	Neomonachus_schauinslandi	XP_021552065.1	XM_021696390.1
Carnivora	APOC3	Odobenus_rosmarus_divergens	XP_004415534.1	XM_004415477.1
Carnivora	APOC3	Panthera_leo	XP_042761244.1	XM_042905310.1
Carnivora	APOC3	Panthera_pardus	XP_019324609.1	XM_019469064.1
Carnivora	APOC3	Panthera_tigris	XP_015392270.1	XM_015536784.2
Carnivora	APOC3	Phoca_vitulina	XP_032283927.1	XM_032428036.1
Carnivora	APOC3	Puma_concolor	XP_025784894.1	XM_025929109.1
Carnivora	APOC3	Puma_yagouaroundi	XP_040339049.1	XM_040483115.1
Carnivora	APOC3	Suricata_suricatta	XP_029770502.1	XM_029914642.1
Carnivora	APOC3	Ursus_arctos_horribilis	XP_026361490.1	XM_026505705.2
Carnivora	APOC3	Ursus_maritimus	XP_008688261.1	XM_008690039.2
Carnivora	APOC3	Vulpes_lagopus	XP_041625721.1	XM_041769787.1
Carnivora	APOC3	Vulpes_vulpes	XP_025854969.1	XM_025999184.1
Carnivora	APOC3	Zalophus_californianus	XP_027435502.1	XM_027579701.1
Chiroptera	APOC3	Eptesicus_fuscus	XP_008148440.1	XM_008150218.2
Chiroptera	APOC3	Hipposideros_armiger	XP_019502927.1	XM_019647382.1
Chiroptera	APOC3	Miniopterus_natalensis	XP_016060184.1	XM_016204698.1
Chiroptera	APOC3	Molossus_molossus	XP_036114109.1	XM_036258216.1
Chiroptera	APOC3	Myotis_lucifugus	XP_023600078.1	XM_023744310.1
Chiroptera	APOC3	Myotis_myotis	XP_036180132.1	XM_036324239.1
Chiroptera	APOC3	Pteropus_vampyrus	XP_011381498.1	XM_011383196.2
Chiroptera	APOC3	Rhinolophus_ferrumequinum	XP_032974775.1	XM_033118884.1
Chiroptera	APOC3	Rousettus_aegyptiacus	XP_015990406.2	XM_016134920.2
Marsupialia	APOC3	Dromiciops_gliroides	XP_043853377.1	XM_043997442.1
Marsupialia	APOC3	Gracilinanus_agilis	XP_044522284.1	XM_044666349.1
Marsupialia	APOC3	Monodelphis_domestica	XP_007494803.1	XM_007494741.2
Marsupialia	APOC3	Phascolarctos_cinereus	XP_020845361.1	XM_020989702.1
Marsupialia	APOC3	Sarcophilus_harrisii	XP_031817164.1	XM_031961304.1
Marsupialia	APOC3	Trichosurus_vulpecula	XP_036601781.1	XM_036745886.1
Marsupialia	APOC3	Vombatus_ursinus	XP_027713277.1	XM_027857476.1
Primates	APOC3	Aotus_nancymaae	XP_012325873.1	XM_012470450.1
Primates	APOC3	Callithrix_jacchus	XP_002754491.1	XM_002754445.5
Primates	APOC3	Carlito_syrichta	XP_008054093.1	XM_008055902.1
Primates	APOC3	Cebus_imitator	XP_017378832.1	XM_017523343.1
Primates	APOC3	Cercocebus_atys	XP_011908282.1	XM_012052892.1
Primates	APOC3	Chlorocebus_sabaeus	XP_008019168.1	XM_008020977.2
Primates	APOC3	Gorilla_gorilla	XP_004052228.1	XM_004052180.2
Primates	APOC3	Homo_sapiens	NP_000031.1	NM_000040.3
Primates	APOC3	Hylobates_moloch	XP_032023367.1	XM_032167476.1
Primates	APOC3	Macaca_fascicularis	XP_005579787.1	XM_005579730.1
Primates	APOC3	Macaca_mulatta	XP_001090312.2	XM_001090312.4
Primates	APOC3	Macaca_nemestrina	XP_011730718.1	XM_011732416.2
Primates	APOC3	Mandrillus_leucophaeus	XP_011837411.1	XM_011982021.1
Primates	APOC3	Microcebus_murinus	XP_012629145.1	XM_012773691.1
Primates	APOC3	Nomascus_leucogenys	XP_003253232.1	XM_003253184.3
Primates	APOC3	Otolemur_garnettii	XP_012663591.1	XM_012808137.2
Primates	APOC3	Pan_paniscus	XP_003820132.1	XM_003820084.3
Primates	APOC3	Pan_troglodytes	XP_016801966.1	XM_016946477.2
Primates	APOC3	Papio_anubis	XP_003910790.1	XM_003910741.5
Primates	APOC3	Piliocolobus_tephrosceles	XP_023064059.1	XM_023208291.1
Primates	APOC3	Pongo_abelii	XP_002822562.1	XM_002822516.3
Primates	APOC3	Propithecus_coquereli	XP_012513776.1	XM_012658322.1
Primates	APOC3	Rhinopithecus_bieti	XP_017738604.1	XM_017883115.1
Primates	APOC3	Rhinopithecus_roxellana	XP_010370006.1	XM_010371704.2
Primates	APOC3	Saimiri_boliviensis	XP_003923717.2	XM_003923668.3
Primates	APOC3	Sapajus_apella	XP_032141332.1	XM_032285441.1
Primates	APOC3	Theropithecus_gelada	XP_025212805.1	XM_025357020.1
Primates	APOC3	Trachypithecus_francoisi	XP_033061382.1	XM_033205491.1
Rodentia	APOC3	Arvicanthis_niloticus	XP_034347220.1	XM_034491329.1
Rodentia	APOC3	Arvicola_amphibius	XP_038177206.1	XM_038321278.1
Rodentia	APOC3	Castor_canadensis	XP_020039900.1	XM_020184311.1
Rodentia	APOC3	Cavia_porcellus	NP_001166386.1	NM_001172915.1
Rodentia	APOC3	Chinchilla_lanigera	XP_005378244.1	XM_005378187.2
Rodentia	APOC3	Cricetulus_griseus	XP_035300104.1	XM_035444213.1
Rodentia	APOC3	Dipodomys_ordii	XP_012865082.1	XM_013009628.1
Rodentia	APOC3	Fukomys_damarensis	XP_033620250.1	XM_033764359.1
Rodentia	APOC3	Heterocephalus_glaber	XP_004856700.1	XM_004856643.3
Rodentia	APOC3	Ictidomys_tridecemlineatus	XP_021584205.1	XM_021728530.2
Rodentia	APOC3	Jaculus_jaculus	XP_004666470.1	XM_004666413.1
Rodentia	APOC3	Marmota_flaviventris	XP_027786276.1	XM_027930475.1
Rodentia	APOC3	Marmota_marmota_marmota	XP_015345328.1	XM_015489842.1
Rodentia	APOC3	Meriones_unguiculatus	XP_021495432.1	XM_021639757.1
Rodentia	APOC3	Mesocricetus_auratus	XP_005069336.1	XM_005069279.4
Rodentia	APOC3	Microtus_ochrogaster	XP_013201645.1	XM_013346191.1
Rodentia	APOC3	Mus_caroli	XP_021027251.1	XM_021171592.2
Rodentia	APOC3	Mus_musculus	NP_001276685.1	NM_001289756.1
Rodentia	APOC3	Mus_pahari	XP_021063780.1	XM_021208121.2
Rodentia	APOC3	Nannospalax_galili	XP_008849181.1	XM_008850959.3
Rodentia	APOC3	Octodon_degus	XP_004636605.1	XM_004636548.3
Rodentia	APOC3	Onychomys_torridus	XP_036049499.1	XM_036193606.1
Rodentia	APOC3	Peromyscus_leucopus	XP_028722393.1	XM_028866560.2
Rodentia	APOC3	Peromyscus_maniculatus_bairdii	XP_015845500.1	XM_015990014.2
Rodentia	APOC3	Rattus_norvegicus	NP_001257982.1	NM_001271053.1
Rodentia	APOC3	Rattus_rattus	XP_032765473.1	XM_032909582.1
Rodentia	APOC3	Urocitellus_parryii	XP_026252153.1	XM_026396368.1
Testudines	APOC3	Chelonia_mydas	XP_027678683.1	XM_027822882.3
Testudines	APOC3	Chelonoidis_abingdonii	XP_032651995.1	XM_032796104.1
Testudines	APOC3	Chrysemys_picta	XP_008163774.1	XM_008165552.3
Testudines	APOC3	Dermochelys_coriacea	XP_043356909.1	XM_043500974.1
Testudines	APOC3	Gopherus_evgoodei	XP_030393962.1	XM_030538102.1
Testudines	APOC3	Mauremys_reevesii	XP_039352738.1	XM_039496804.1
Testudines	APOC3	Terrapene_carolina_triunguis	XP_024072191.1	XM_024216423.3
Testudines	APOC3	Trachemys_scripta_elegans	XP_034610592.1	XM_034754701.1
Afrotheria	APOC4	Chrysochloris_asiatica	XP_006871542.1	XM_006871480.1
Afrotheria	APOC4	Elephantulus_edwardii	XP_006901324.1	XM_006901262.1
Afrotheria	APOC4	Loxodonta_africana	XP_010585210.1	XM_010586908.2
Afrotheria	APOC4	Orycteropus_afer_afer	XP_007941272.1	XM_007943081.1
Afrotheria	APOC4	Trichechus_manatus_latirostris	XP_004388887.1	XM_004388830.1
Artiodactyla	APOC4	Bison_bison_bison	XP_010850887.1	XM_010852585.1
Artiodactyla	APOC4	Bos_indicus_x_Bos_taurus	XP_027371310.1	XM_027515509.1
Artiodactyla	APOC4	Bos_mutus	XP_005900370.1	XM_005900308.2
Artiodactyla	APOC4	Bubalus_bubalis	XP_006067600.1	XM_006067538.2
Artiodactyla	APOC4	Camelus_ferus	XP_032341738.1	XM_032485847.1
Artiodactyla	APOC4	Capra_hircus	XP_017918053.1	XM_018062564.1
Artiodactyla	APOC4	Cervus_elaphus	XP_043755383.1	XM_043899448.1
Artiodactyla	APOC4	Lipotes_vexillifer	XP_007458744.1	XM_007458682.1
Artiodactyla	APOC4	Monodon_monoceros	XP_029063510.1	XM_029207677.1
Artiodactyla	APOC4	Neophocaena_asiaeorientalis_asiaeorientalis	XP_024623884.1	XM_024768116.1
Artiodactyla	APOC4	Orcinus_orca	XP_004271405.1	XM_004271357.2
Artiodactyla	APOC4	Ovis_aries	XP_042088095.1	XM_042232161.1
Artiodactyla	APOC4	Sus_scrofa	NP_001167603.1	NM_001174132.2
Artiodactyla	APOC4	Tursiops_truncatus	XP_033701992.1	XM_033846101.1
Artiodactyla	APOC4	Vicugna_pacos	XP_031537954.1	XM_031682094.1
Carnivora	APOC4	Acinonyx_jubatus	XP_014926237.1	XM_015070751.2
Carnivora	APOC4	Ailuropoda_melanoleuca	XP_002924280.1	XM_002924234.4
Carnivora	APOC4	Callorhinus_ursinus	XP_025705208.1	XM_025849423.1
Carnivora	APOC4	Canis_lupus_familiaris	XP_038384540.1	XM_038528612.1
Carnivora	APOC4	Enhydra_lutris_kenyoni	XP_022379902.1	XM_022524194.1
Carnivora	APOC4	Eumetopias_jubatus	XP_027943648.1	XM_028087847.1
Carnivora	APOC4	Felis_catus	XP_003997738.2	XM_003997689.4
Carnivora	APOC4	Halichoerus_grypus	XP_035979652.1	XM_036123759.1
Carnivora	APOC4	Hyaena_hyaena	XP_039105362.1	XM_039249431.1
Carnivora	APOC4	Leptonychotes_weddellii	XP_006738590.1	XM_006738527.2
Carnivora	APOC4	Lontra_canadensis	XP_032695076.1	XM_032839185.1
Carnivora	APOC4	Mirounga_leonina	XP_034842375.1	XM_034986484.1
Carnivora	APOC4	Mustela_erminea	XP_032180440.1	XM_032324549.1
Carnivora	APOC4	Mustela_putorius_furo	XP_004767700.1	XM_004767643.2
Carnivora	APOC4	Neomonachus_schauinslandi	XP_021537002.1	XM_021681327.1
Carnivora	APOC4	Odobenus_rosmarus_divergens	XP_004401092.1	XM_004401035.1
Carnivora	APOC4	Panthera_leo	XP_042775355.1	XM_042919421.1
Carnivora	APOC4	Panthera_pardus	XP_019281591.1	XM_019426046.1
Carnivora	APOC4	Panthera_tigris	NP_001277506.1	NM_001290577.1
Carnivora	APOC4	Phoca_vitulina	XP_032243955.1	XM_032388064.1
Carnivora	APOC4	Puma_concolor	XP_025770711.1	XM_025914926.1
Carnivora	APOC4	Puma_yagouaroundi	XP_040313291.1	XM_040457357.1
Carnivora	APOC4	Suricata_suricatta	XP_029782047.1	XM_029926187.1
Carnivora	APOC4	Ursus_arctos_horribilis	XP_026337503.1	XM_026481718.2
Carnivora	APOC4	Ursus_maritimus	XP_008682672.1	XM_008684450.2
Carnivora	APOC4	Vulpes_lagopus	XP_041585934.1	XM_041730000.1
Carnivora	APOC4	Vulpes_vulpes	XP_025869809.1	XM_026014024.1
Carnivora	APOC4	Zalophus_californianus	XP_035581217.1	XM_035725324.1
Chiroptera	APOC4	Artibeus_jamaicensis	XP_036981863.1	XM_037125968.1
Chiroptera	APOC4	Desmodus_rotundus	XP_024425334.1	XM_024569566.1
Chiroptera	APOC4	Eptesicus_fuscus	XP_008156631.1	XM_008158409.2
Chiroptera	APOC4	Hipposideros_armiger	XP_019481766.1	XM_019626221.1
Chiroptera	APOC4	Miniopterus_natalensis	XP_016068042.1	XM_016212556.1
Chiroptera	APOC4	Molossus_molossus	XP_036129742.1	XM_036273849.1
Chiroptera	APOC4	Myotis_lucifugus	XP_006106196.1	XM_006106134.3
Chiroptera	APOC4	Myotis_myotis	XP_036202360.1	XM_036346467.1
Chiroptera	APOC4	Rhinolophus_ferrumequinum	XP_032983035.1	XM_033127144.1
Marsupialia	APOC4	Dromiciops_gliroides	XP_043851904.1	XM_043995969.1
Marsupialia	APOC4	Gracilinanus_agilis	XP_044527017.1	XM_044671082.1
Marsupialia	APOC4	Phascolarctos_cinereus	XP_020859717.1	XM_021004058.1
Marsupialia	APOC4	Trichosurus_vulpecula	XP_036601146.1	XM_036745251.1
Marsupialia	APOC4	Vombatus_ursinus	XP_027716489.1	XM_027860688.1
Perissodactyla	APOC4	Ceratotherium_simum_simum	XP_004440195.1	XM_004440138.2
Perissodactyla	APOC4	Equus_asinus	XP_014723779.2	XM_014868293.2
Perissodactyla	APOC4	Equus_caballus	XP_001502417.1	XM_001502367.3
Perissodactyla	APOC4	Equus_przewalskii	XP_008505048.1	XM_008506826.1
Primates	APOC4	Aotus_nancymaae	XP_012302182.1	XM_012446759.2
Primates	APOC4	Callithrix_jacchus	XP_035140982.1	XM_035285091.1
Primates	APOC4	Carlito_syrichta	XP_008050032.1	XM_008051841.1
Primates	APOC4	Cebus_imitator	XP_017357920.1	XM_017502431.2
Primates	APOC4	Cercocebus_atys	XP_011935861.1	XM_012080471.1
Primates	APOC4	Chlorocebus_sabaeus	XP_007995348.1	XM_007997157.2
Primates	APOC4	Gorilla_gorilla	XP_004060989.3	XM_004060941.3
Primates	APOC4	Homo_sapiens	NP_001637.1	NM_001646.3
Primates	APOC4	Hylobates_moloch	XP_032032331.1	XM_032176440.1
Primates	APOC4	Macaca_fascicularis	XP_015300139.1	XM_015444653.1
Primates	APOC4	Macaca_mulatta	NP_001182066.1	NM_001195137.1
Primates	APOC4	Macaca_nemestrina	XP_011734216.1	XM_011735914.2
Primates	APOC4	Mandrillus_leucophaeus	XP_011830462.1	XM_011975072.1
Primates	APOC4	Microcebus_murinus	XP_012616819.1	XM_012761365.2
Primates	APOC4	Nomascus_leucogenys	XP_003277614.1	XM_003277566.4
Primates	APOC4	Otolemur_garnettii	XP_003799640.1	XM_003799592.3
Primates	APOC4	Pan_paniscus	XP_008969007.1	XM_008970759.3
Primates	APOC4	Pan_troglodytes	XP_003316494.1	XM_003316446.5
Primates	APOC4	Papio_anubis	XP_009196974.2	XM_009198710.4
Primates	APOC4	Piliocolobus_tephrosceles	XP_023038286.1	XM_023182518.3
Primates	APOC4	Pongo_abelii	XP_002829428.1	XM_002829382.2
Primates	APOC4	Propithecus_coquereli	XP_012508844.1	XM_012653390.1
Primates	APOC4	Rhinopithecus_bieti	XP_017729874.1	XM_017874385.1
Primates	APOC4	Rhinopithecus_roxellana	XP_010375813.1	XM_010377511.2
Primates	APOC4	Saimiri_boliviensis	XP_039321334.1	XM_039465400.1
Primates	APOC4	Sapajus_apella	XP_032118582.1	XM_032262691.1
Primates	APOC4	Theropithecus_gelada	XP_025222991.1	XM_025367206.1
Primates	APOC4	Trachypithecus_francoisi	XP_033079503.1	XM_033223612.1
Rodentia	APOC4	Arvicanthis_niloticus	XP_034346641.1	XM_034490750.1
Rodentia	APOC4	Castor_canadensis	XP_020028504.1	XM_020172915.1
Rodentia	APOC4	Cavia_porcellus	XP_013002252.2	XM_013146798.2
Rodentia	APOC4	Chinchilla_lanigera	XP_013364130.1	XM_013508676.1
Rodentia	APOC4	Cricetulus_griseus	XP_027286781.1	XM_027430980.2
Rodentia	APOC4	Dipodomys_ordii	XP_012888051.1	XM_013032597.1
Rodentia	APOC4	Fukomys_damarensis	XP_019062900.1	XM_019207355.1
Rodentia	APOC4	Ictidomys_tridecemlineatus	XP_040135788.1	XM_040279854.1
Rodentia	APOC4	Jaculus_jaculus	XP_004670347.1	XM_004670290.1
Rodentia	APOC4	Marmota_flaviventris	XP_027801765.1	XM_027945964.1
Rodentia	APOC4	Marmota_marmota_marmota	XP_015332450.1	XM_015476964.1
Rodentia	APOC4	Meriones_unguiculatus	XP_021497855.1	XM_021642180.1
Rodentia	APOC4	Mesocricetus_auratus	XP_005086376.1	XM_005086319.4
Rodentia	APOC4	Microtus_ochrogaster	XP_005370363.1	XM_005370306.2
Rodentia	APOC4	Mus_caroli	XP_021024345.1	XM_021168686.2
Rodentia	APOC4	Mus_musculus	NP_031411.1	NM_007385.3
Rodentia	APOC4	Mus_pahari	XP_021075461.1	XM_021219802.2
Rodentia	APOC4	Nannospalax_galili	XP_008850227.1	XM_008852005.2
Rodentia	APOC4	Octodon_degus	XP_004644469.1	XM_004644412.2
Rodentia	APOC4	Onychomys_torridus	XP_036039435.1	XM_036183542.1
Rodentia	APOC4	Peromyscus_leucopus	XP_028749709.1	XM_028893876.2
Rodentia	APOC4	Peromyscus_maniculatus_bairdii	XP_006994930.1	XM_006994868.3
Rodentia	APOC4	Rattus_norvegicus	NP_001102889.1	NM_001109419.1
Rodentia	APOC4	Rattus_rattus	XP_032750163.1	XM_032894272.1
Rodentia	APOC4	Urocitellus_parryii	XP_026259655.1	XM_026403870.1
Afrotheria	APOD	Chrysochloris_asiatica	XP_006869476.1	XM_006869414.1
Afrotheria	APOD	Elephantulus_edwardii	XP_006884345.1	XM_006884283.1
Afrotheria	APOD	Loxodonta_africana	XP_003412977.1	XM_003412929.3
Afrotheria	APOD	Orycteropus_afer_afer	XP_007946207.1	XM_007948016.1
Afrotheria	APOD	Trichechus_manatus_latirostris	XP_004373633.1	XM_004373576.3
Artiodactyla	APOD	Balaenoptera_acutorostrata_scammoni	XP_007171635.1	XM_007171573.2
Artiodactyla	APOD	Bison_bison_bison	XP_010832686.1	XM_010834384.1
Artiodactyla	APOD	Bos_indicus_x_Bos_taurus	XP_027393603.1	XM_027537802.1
Artiodactyla	APOD	Bos_mutus	XP_005897898.1	XM_005897836.2
Artiodactyla	APOD	Bubalus_bubalis	XP_006047589.1	XM_006047527.2
Artiodactyla	APOD	Camelus_ferus	XP_014409912.1	XM_014554426.2
Artiodactyla	APOD	Capra_hircus	XP_005675150.1	XM_005675093.3
Artiodactyla	APOD	Cervus_elaphus	XP_043730246.1	XM_043874311.1
Artiodactyla	APOD	Lipotes_vexillifer	XP_007465913.1	XM_007465851.1
Artiodactyla	APOD	Monodon_monoceros	XP_029070470.1	XM_029214637.1
Artiodactyla	APOD	Neophocaena_asiaeorientalis_asiaeorientalis	XP_024607853.1	XM_024752085.1
Artiodactyla	APOD	Orcinus_orca	XP_033259643.1	XM_033403752.1
Artiodactyla	APOD	Ovis_aries	XP_004003075.1	XM_004003026.5
Artiodactyla	APOD	Physeter_catodon	XP_007110568.2	XM_007110506.3
Artiodactyla	APOD	Sus_scrofa	XP_001926098.2	XM_001926063.7
Artiodactyla	APOD	Tursiops_truncatus	XP_019777763.1	XM_019922204.2
Artiodactyla	APOD	Vicugna_pacos	XP_006201003.1	XM_006200941.3
Aves	APOD	Acanthisitta_chloris	XP_009076540.1	XM_009078292.1
Aves	APOD	Anas_platyrhynchos	XP_027320577.2	XM_027464776.2
Aves	APOD	Anser_cygnoides_domesticus	XP_013041628.1	XM_013186174.1
Aves	APOD	Apaloderma_vittatum	XP_009873661.1	XM_009875359.1
Aves	APOD	Aptenodytes_forsteri	XP_009280610.1	XM_009282335.2
Aves	APOD	Aquila_chrysaetos_chrysaetos	XP_029883758.1	XM_030027898.2
Aves	APOD	Aythya_fuligula	XP_032049394.1	XM_032193503.1
Aves	APOD	Buceros_rhinoceros_silvestris	XP_010139844.1	XM_010141542.1
Aves	APOD	Calidris_pugnax	XP_014801312.1	XM_014945826.1
Aves	APOD	Calypte_anna	XP_030312207.1	XM_030456347.1
Aves	APOD	Camarhynchus_parvulus	XP_030810421.1	XM_030954561.1
Aves	APOD	Centrocercus_urophasianus	XP_042676875.1	XM_042820941.1
Aves	APOD	Chlamydotis_macqueenii	XP_010121813.1	XM_010123511.1
Aves	APOD	Columba_livia	XP_013225594.1	XM_013370140.2
Aves	APOD	Corvus_brachyrhynchos	XP_008642348.1	XM_008644126.2
Aves	APOD	Corvus_moneduloides	XP_031975986.1	XM_032120095.1
Aves	APOD	Coturnix_japonica	XP_015727162.1	XM_015871676.2
Aves	APOD	Cuculus_canorus	XP_009563894.1	XM_009565599.1
Aves	APOD	Cygnus_atratus	XP_035400562.1	XM_035544669.1
Aves	APOD	Dromaius_novaehollandiae	XP_025953287.1	XM_026097502.1
Aves	APOD	Dryobates_pubescens	XP_009907040.1	XM_009908738.1
Aves	APOD	Egretta_garzetta	XP_009638066.1	XM_009639771.2
Aves	APOD	Eurypyga_helias	XP_010155972.1	XM_010157670.1
Aves	APOD	Ficedula_albicollis	XP_005051131.1	XM_005051074.1
Aves	APOD	Fulmarus_glacialis	XP_009579974.1	XM_009581679.1
Aves	APOD	Gallus_gallus	NP_001011692.1	NM_001011692.1
Aves	APOD	Gavia_stellata	XP_009813836.1	XM_009815534.1
Aves	APOD	Geospiza_fortis	XP_005428052.1	XM_005427995.2
Aves	APOD	Haliaeetus_leucocephalus	XP_010566674.1	XM_010568372.1
Aves	APOD	Lagopus_leucura	XP_042734524.1	XM_042878590.1
Aves	APOD	Leptosomus_discolor	XP_009956134.1	XM_009957832.1
Aves	APOD	Lonchura_striata_domestica	XP_021392485.1	XM_021536810.2
Aves	APOD	Manacus_vitellinus	XP_008922779.2	XM_008924531.3
Aves	APOD	Meleagris_gallopavo	XP_003209149.1	XM_003209101.3
Aves	APOD	Melopsittacus_undulatus	XP_005147065.1	XM_005147008.3
Aves	APOD	Mesitornis_unicolor	XP_010183126.1	XM_010184824.1
Aves	APOD	Nestor_notabilis	XP_010014882.1	XM_010016580.1
Aves	APOD	Nipponia_nippon	XP_009466743.1	XM_009468468.1
Aves	APOD	Numida_meleagris	XP_021249153.1	XM_021393478.1
Aves	APOD	Opisthocomus_hoazin	XP_009943119.1	XM_009944817.1
Aves	APOD	Oxyura_jamaicensis	XP_035190181.1	XM_035334290.1
Aves	APOD	Parus_major	XP_015492595.1	XM_015637109.2
Aves	APOD	Phaethon_lepturus	XP_010286582.1	XM_010288280.1
Aves	APOD	Phalacrocorax_carbo	XP_009507680.1	XM_009509385.1
Aves	APOD	Phasianus_colchicus	XP_031452116.1	XM_031596256.1
Aves	APOD	Pygoscelis_adeliae	XP_009318670.1	XM_009320395.1
Aves	APOD	Serinus_canaria	XP_009087409.1	XM_009089161.3
Aves	APOD	Strigops_habroptila	XP_030351181.1	XM_030495321.1
Aves	APOD	Struthio_camelus_australis	XP_009687304.1	XM_009689009.1
Aves	APOD	Taeniopygia_guttata	XP_012431133.1	XM_012575679.4
Aves	APOD	Tauraco_erythrolophus	XP_009979986.1	XM_009981684.1
Aves	APOD	Tinamus_guttatus	XP_010218932.1	XM_010220630.1
Aves	APOD	Tyto_alba	XP_009964424.3	XM_009966122.3
Aves	APOD	Zonotrichia_albicollis	XP_005489486.1	XM_005489429.3
Carnivora	APOD	Acinonyx_jubatus	XP_014929276.1	XM_015073790.2
Carnivora	APOD	Ailuropoda_melanoleuca	XP_011226035.1	XM_011227733.3
Carnivora	APOD	Callorhinus_ursinus	XP_025724917.1	XM_025869132.1
Carnivora	APOD	Canis_lupus_dingo	XP_025329156.1	XM_025473371.2
Carnivora	APOD	Enhydra_lutris_kenyoni	XP_022370767.1	XM_022515059.1
Carnivora	APOD	Eumetopias_jubatus	XP_027956925.1	XM_028101124.1
Carnivora	APOD	Felis_catus	XP_006936237.1	XM_006936175.2
Carnivora	APOD	Halichoerus_grypus	XP_035936710.1	XM_036080817.1
Carnivora	APOD	Hyaena_hyaena	XP_039086314.1	XM_039230383.1
Carnivora	APOD	Leptonychotes_weddellii	XP_030886529.1	XM_031030669.1
Carnivora	APOD	Lontra_canadensis	XP_032725197.1	XM_032869306.1
Carnivora	APOD	Mirounga_leonina	XP_034855755.1	XM_034999864.1
Carnivora	APOD	Mustela_erminea	XP_032193151.1	XM_032337260.1
Carnivora	APOD	Mustela_putorius_furo	XP_004745359.1	XM_004745302.2
Carnivora	APOD	Neomonachus_schauinslandi	XP_021548071.1	XM_021692396.1
Carnivora	APOD	Odobenus_rosmarus_divergens	XP_004391926.1	XM_004391869.2
Carnivora	APOD	Panthera_leo	XP_042811412.1	XM_042955478.1
Carnivora	APOD	Panthera_pardus	XP_019304319.1	XM_019448774.1
Carnivora	APOD	Panthera_tigris	XP_007091039.1	XM_007090977.2
Carnivora	APOD	Phoca_vitulina	XP_032262756.1	XM_032406865.1
Carnivora	APOD	Puma_concolor	XP_025769635.1	XM_025913850.1
Carnivora	APOD	Puma_yagouaroundi	XP_040340856.1	XM_040484922.1
Carnivora	APOD	Suricata_suricatta	XP_029796594.1	XM_029940734.1
Carnivora	APOD	Ursus_arctos_horribilis	XP_026351892.1	XM_026496107.2
Carnivora	APOD	Ursus_maritimus	XP_008706566.1	XM_008708344.2
Carnivora	APOD	Vulpes_lagopus	XP_041626425.1	XM_041770491.1
Carnivora	APOD	Zalophus_californianus	XP_027438278.1	XM_027582477.1
Chiroptera	APOD	Artibeus_jamaicensis	XP_036993059.1	XM_037137164.1
Chiroptera	APOD	Desmodus_rotundus	XP_024433875.1	XM_024578107.1
Chiroptera	APOD	Eptesicus_fuscus	XP_008149843.1	XM_008151621.2
Chiroptera	APOD	Hipposideros_armiger	XP_019506626.1	XM_019651081.1
Chiroptera	APOD	Miniopterus_natalensis	XP_016055652.1	XM_016200166.1
Chiroptera	APOD	Molossus_molossus	XP_036099218.1	XM_036243325.1
Chiroptera	APOD	Myotis_lucifugus	XP_006084811.1	XM_006084749.3
Chiroptera	APOD	Myotis_myotis	XP_036208258.1	XM_036352365.1
Chiroptera	APOD	Phyllostomus_discolor	XP_028360749.1	XM_028504948.2
Chiroptera	APOD	Pteropus_vampyrus	XP_011379509.1	XM_011381207.2
Chiroptera	APOD	Rhinolophus_ferrumequinum	XP_032943198.1	XM_033087307.1
Chiroptera	APOD	Rousettus_aegyptiacus	XP_015990781.2	XM_016135295.2
Marsupialia	APOD	Dromiciops_gliroides	XP_043850997.1	XM_043995062.1
Marsupialia	APOD	Gracilinanus_agilis	XP_044523581.1	XM_044667646.1
Marsupialia	APOD	Monodelphis_domestica	XP_001371980.1	XM_001371943.3
Marsupialia	APOD	Phascolarctos_cinereus	XP_020820468.1	XM_020964809.1
Marsupialia	APOD	Sarcophilus_harrisii	XP_031819449.1	XM_031963589.1
Marsupialia	APOD	Trichosurus_vulpecula	XP_036613116.1	XM_036757221.1
Marsupialia	APOD	Vombatus_ursinus	XP_027704654.1	XM_027848853.1
Perissodactyla	APOD	Ceratotherium_simum_simum	XP_004424609.1	XM_004424552.2
Perissodactyla	APOD	Equus_asinus	XP_014715623.1	XM_014860137.2
Perissodactyla	APOD	Equus_caballus	XP_005601952.1	XM_005601895.3
Perissodactyla	APOD	Equus_przewalskii	XP_008520623.1	XM_008522401.1
Primates	APOD	Aotus_nancymaae	XP_012304394.1	XM_012448971.2
Primates	APOD	Callithrix_jacchus	XP_008979677.2	XM_008981429.3
Primates	APOD	Carlito_syrichta	XP_008060115.1	XM_008061924.1
Primates	APOD	Cebus_imitator	XP_017378672.1	XM_017523183.2
Primates	APOD	Cercocebus_atys	XP_011892142.1	XM_012036752.1
Primates	APOD	Chlorocebus_sabaeus	XP_008007791.2	XM_008009600.2
Primates	APOD	Gorilla_gorilla	XP_004038292.1	XM_004038244.3
Primates	APOD	Homo_sapiens	NP_001638.1	NM_001647.4
Primates	APOD	Hylobates_moloch	XP_032027837.1	XM_032171946.1
Primates	APOD	Macaca_fascicularis	NP_001270693.1	NM_001283764.1
Primates	APOD	Macaca_mulatta	XP_014988033.1	XM_015132547.2
Primates	APOD	Macaca_nemestrina	XP_024645188.1	XM_024789420.1
Primates	APOD	Mandrillus_leucophaeus	XP_011844370.1	XM_011988980.1
Primates	APOD	Microcebus_murinus	XP_012635748.1	XM_012780294.1
Primates	APOD	Nomascus_leucogenys	XP_003280472.2	XM_003280424.4
Primates	APOD	Otolemur_garnettii	XP_003792732.1	XM_003792684.2
Primates	APOD	Pan_paniscus	XP_003807686.1	XM_003807638.5
Primates	APOD	Pan_troglodytes	XP_516965.1	XM_516965.7
Primates	APOD	Papio_anubis	XP_009200252.1	XM_009201988.3
Primates	APOD	Piliocolobus_tephrosceles	XP_026311440.1	XM_026455655.2
Primates	APOD	Pongo_abelii	XP_002814483.1	XM_002814437.3
Primates	APOD	Propithecus_coquereli	XP_012495638.1	XM_012640184.1
Primates	APOD	Rhinopithecus_bieti	XP_017728975.1	XM_017873486.1
Primates	APOD	Rhinopithecus_roxellana	XP_010355023.1	XM_010356721.2
Primates	APOD	Saimiri_boliviensis	XP_003926237.1	XM_003926188.3
Primates	APOD	Sapajus_apella	XP_032154087.1	XM_032298196.1
Primates	APOD	Theropithecus_gelada	XP_025232638.1	XM_025376853.1
Primates	APOD	Trachypithecus_francoisi	XP_033069003.1	XM_033213112.1
Rodentia	APOD	Arvicanthis_niloticus	XP_034370579.1	XM_034514688.1
Rodentia	APOD	Arvicola_amphibius	XP_038202238.1	XM_038346310.1
Rodentia	APOD	Castor_canadensis	XP_020035220.1	XM_020179631.1
Rodentia	APOD	Cavia_porcellus	XP_003477147.1	XM_003477099.4
Rodentia	APOD	Chinchilla_lanigera	XP_005383234.1	XM_005383177.2
Rodentia	APOD	Cricetulus_griseus	XP_035300575.1	XM_035444684.1
Rodentia	APOD	Dipodomys_ordii	XP_012874864.1	XM_013019410.1
Rodentia	APOD	Fukomys_damarensis	XP_010622361.1	XM_010624059.2
Rodentia	APOD	Heterocephalus_glaber	NP_001266770.1	NM_001279841.2
Rodentia	APOD	Ictidomys_tridecemlineatus	XP_005341017.1	XM_005340960.4
Rodentia	APOD	Jaculus_jaculus	XP_004654598.1	XM_004654541.1
Rodentia	APOD	Marmota_flaviventris	XP_027791699.1	XM_027935898.1
Rodentia	APOD	Marmota_marmota_marmota	XP_015342331.1	XM_015486845.1
Rodentia	APOD	Meriones_unguiculatus	XP_021506895.1	XM_021651220.1
Rodentia	APOD	Mesocricetus_auratus	XP_040606899.1	XM_040750965.1
Rodentia	APOD	Microtus_ochrogaster	XP_005344871.1	XM_005344814.3
Rodentia	APOD	Mus_caroli	XP_021041020.1	XM_021185361.1
Rodentia	APOD	Mus_musculus	NP_001288282.1	NM_001301353.1
Rodentia	APOD	Mus_pahari	XP_021065414.1	XM_021209755.2
Rodentia	APOD	Nannospalax_galili	XP_008837238.1	XM_008839016.2
Rodentia	APOD	Octodon_degus	XP_004644597.1	XM_004644540.2
Rodentia	APOD	Onychomys_torridus	XP_036059979.1	XM_036204086.1
Rodentia	APOD	Peromyscus_leucopus	XP_028749932.1	XM_028894099.2
Rodentia	APOD	Peromyscus_maniculatus_bairdii	XP_042115076.1	XM_042259142.1
Rodentia	APOD	Rattus_norvegicus	NP_036909.2	NM_012777.2
Rodentia	APOD	Rattus_rattus	XP_032755964.1	XM_032900073.1
Rodentia	APOD	Urocitellus_parryii	XP_026235913.1	XM_026380128.1
Squamata	APOD	Gekko_japonicus	XP_015284560.1	XM_015429074.1
Squamata	APOD	Lacerta_agilis	XP_033006850.1	XM_033150959.1
Squamata	APOD	Podarcis_muralis	XP_028587796.1	XM_028731963.1
Squamata	APOD	Pogona_vitticeps	XP_020664182.1	XM_020808523.1
Squamata	APOD	Zootoca_vivipara	XP_034988752.1	XM_035132861.1
Testudines	APOD	Chelonia_mydas	XP_007071410.2	XM_007071348.4
Testudines	APOD	Chelonoidis_abingdonii	XP_032643424.1	XM_032787533.1
Testudines	APOD	Chrysemys_picta	XP_008173667.1	XM_008175445.3
Testudines	APOD	Dermochelys_coriacea	XP_038273333.1	XM_038417405.2
Testudines	APOD	Gopherus_evgoodei	XP_030431159.1	XM_030575299.1
Testudines	APOD	Mauremys_reevesii	XP_039345114.1	XM_039489180.1
Testudines	APOD	Pelodiscus_sinensis	XP_006129897.1	XM_006129835.3
Testudines	APOD	Terrapene_carolina_triunguis	XP_024068772.1	XM_024213004.2
Testudines	APOD	Trachemys_scripta_elegans	XP_034638394.1	XM_034782503.1
Afrotheria	APOE	Chrysochloris_asiatica	XP_006871414.1	XM_006871352.1
Afrotheria	APOE	Echinops_telfairi	XP_004710616.1	XM_004710559.1
Afrotheria	APOE	Elephantulus_edwardii	XP_006901323.1	XM_006901261.1
Afrotheria	APOE	Loxodonta_africana	XP_003406491.1	XM_003406443.3
Afrotheria	APOE	Orycteropus_afer_afer	XP_007941111.1	XM_007942920.2
Afrotheria	APOE	Trichechus_manatus_latirostris	XP_004388845.1	XM_004388788.1
Amphibia	APOE	Bufo_bufo	XP_040290141.1	XM_040434207.1
Amphibia	APOE	Geotrypetes_seraphini	XP_033818739.1	XM_033962848.1
Amphibia	APOE	Microcaecilia_unicolor	XP_030068367.1	XM_030212507.1
Amphibia	APOE	Nanorana_parkeri	XP_018416836.1	XM_018561334.1
Amphibia	APOE	Rana_temporaria	XP_040183393.1	XM_040327459.1
Amphibia	APOE	Xenopus_tropicalis	XP_002941085.2	XM_002941039.4
Artiodactyla	APOE	Balaenoptera_acutorostrata_scammoni	XP_007168180.1	XM_007168118.2
Artiodactyla	APOE	Bison_bison_bison	XP_010850885.1	XM_010852583.1
Artiodactyla	APOE	Bos_indicus_x_Bos_taurus	XP_027371312.1	XM_027515511.1
Artiodactyla	APOE	Bos_mutus	XP_005900369.1	XM_005900307.2
Artiodactyla	APOE	Bubalus_bubalis	XP_006067601.1	XM_006067539.2
Artiodactyla	APOE	Camelus_ferus	XP_032341740.1	XM_032485849.1
Artiodactyla	APOE	Capra_hircus	XP_017918050.1	XM_018062561.1
Artiodactyla	APOE	Cervus_elaphus	XP_043755379.1	XM_043899444.1
Artiodactyla	APOE	Lipotes_vexillifer	XP_007458613.1	XM_007458551.1
Artiodactyla	APOE	Monodon_monoceros	XP_029066215.1	XM_029210382.1
Artiodactyla	APOE	Neophocaena_asiaeorientalis_asiaeorientalis	XP_024624431.1	XM_024768663.1
Artiodactyla	APOE	Orcinus_orca	XP_004271235.1	XM_004271187.2
Artiodactyla	APOE	Ovis_aries	XP_027834259.1	XM_027978458.2
Artiodactyla	APOE	Physeter_catodon	XP_007101327.1	XM_007101265.2
Artiodactyla	APOE	Sus_scrofa	NP_999473.1	NM_214308.1
Artiodactyla	APOE	Tursiops_truncatus	XP_033700253.1	XM_033844362.1
Carnivora	APOE	Acinonyx_jubatus	XP_026893557.1	XM_027037756.1
Carnivora	APOE	Ailuropoda_melanoleuca	XP_019660445.2	XM_019804886.2
Carnivora	APOE	Callorhinus_ursinus	XP_025705515.1	XM_025849730.1
Carnivora	APOE	Canis_lupus_dingo	XP_025280491.1	XM_025424706.2
Carnivora	APOE	Enhydra_lutris_kenyoni	XP_022379541.1	XM_022523833.1
Carnivora	APOE	Eumetopias_jubatus	XP_027943737.1	XM_028087936.1
Carnivora	APOE	Felis_catus	XP_023101561.1	XM_023245793.1
Carnivora	APOE	Halichoerus_grypus	XP_035979648.1	XM_036123755.1
Carnivora	APOE	Hyaena_hyaena	XP_039106588.1	XM_039250657.1
Carnivora	APOE	Leptonychotes_weddellii	XP_030875265.1	XM_031019405.1
Carnivora	APOE	Lontra_canadensis	XP_032695134.1	XM_032839243.1
Carnivora	APOE	Mirounga_leonina	XP_034842615.1	XM_034986724.1
Carnivora	APOE	Mustela_erminea	XP_032182172.1	XM_032326281.1
Carnivora	APOE	Mustela_putorius_furo	XP_004767704.2	XM_004767647.2
Carnivora	APOE	Neomonachus_schauinslandi	XP_021536999.1	XM_021681324.2
Carnivora	APOE	Odobenus_rosmarus_divergens	XP_004401060.1	XM_004401003.2
Carnivora	APOE	Panthera_leo	XP_042775578.1	XM_042919644.1
Carnivora	APOE	Panthera_pardus	XP_019280911.1	XM_019425366.1
Carnivora	APOE	Panthera_tigris	XP_042825486.1	XM_042969552.1
Carnivora	APOE	Phoca_vitulina	XP_032243958.1	XM_032388067.1
Carnivora	APOE	Puma_yagouaroundi	XP_040313288.1	XM_040457354.1
Carnivora	APOE	Suricata_suricatta	XP_029782437.1	XM_029926577.1
Carnivora	APOE	Ursus_arctos_horribilis	XP_026337878.1	XM_026482093.2
Carnivora	APOE	Ursus_maritimus	XP_008682819.2	XM_008684597.2
Carnivora	APOE	Vulpes_lagopus	XP_041600316.1	XM_041744382.1
Carnivora	APOE	Vulpes_vulpes	XP_025869709.1	XM_026013924.1
Carnivora	APOE	Zalophus_californianus	XP_027475573.1	XM_027619772.2
Chiroptera	APOE	Artibeus_jamaicensis	XP_036981882.1	XM_037125987.1
Chiroptera	APOE	Desmodus_rotundus	XP_024425163.1	XM_024569395.1
Chiroptera	APOE	Eptesicus_fuscus	XP_008156591.1	XM_008158369.2
Chiroptera	APOE	Hipposideros_armiger	XP_019481841.1	XM_019626296.1
Chiroptera	APOE	Miniopterus_natalensis	XP_016068128.1	XM_016212642.1
Chiroptera	APOE	Molossus_molossus	XP_036131225.1	XM_036275332.1
Chiroptera	APOE	Myotis_lucifugus	XP_006106197.1	XM_006106135.3
Chiroptera	APOE	Myotis_myotis	XP_036201728.1	XM_036345835.1
Chiroptera	APOE	Phyllostomus_discolor	XP_028385845.1	XM_028530044.2
Chiroptera	APOE	Pteropus_vampyrus	XP_011366273.1	XM_011367971.2
Chiroptera	APOE	Rhinolophus_ferrumequinum	XP_032983903.1	XM_033128012.1
Chiroptera	APOE	Rousettus_aegyptiacus	XP_016005685.1	XM_016150199.2
Marsupialia	APOE	Dromiciops_gliroides	XP_043850170.1	XM_043994235.1
Marsupialia	APOE	Gracilinanus_agilis	XP_044540155.1	XM_044684220.1
Marsupialia	APOE	Monodelphis_domestica	XP_007491633.1	XM_007491571.1
Marsupialia	APOE	Phascolarctos_cinereus	XP_020859275.1	XM_021003616.1
Marsupialia	APOE	Sarcophilus_harrisii	XP_031819094.1	XM_031963234.1
Marsupialia	APOE	Trichosurus_vulpecula	XP_036599239.1	XM_036743344.1
Marsupialia	APOE	Vombatus_ursinus	XP_027716500.1	XM_027860699.1
Perissodactyla	APOE	Ceratotherium_simum_simum	XP_014650742.1	XM_014795256.1
Perissodactyla	APOE	Equus_asinus	XP_044615530.1	XM_044759595.1
Perissodactyla	APOE	Equus_caballus	XP_005614820.3	XM_005614763.3
Perissodactyla	APOE	Equus_przewalskii	XP_008509837.1	XM_008511615.1
Primates	APOE	Aotus_nancymaae	XP_021524147.1	XM_021668472.1
Primates	APOE	Callithrix_jacchus	XP_002762273.1	XM_002762227.2
Primates	APOE	Carlito_syrichta	XP_008047463.1	XM_008049272.1
Primates	APOE	Cebus_imitator	XP_017357919.1	XM_017502430.2
Primates	APOE	Cercocebus_atys	XP_011935856.1	XM_012080466.1
Primates	APOE	Chlorocebus_sabaeus	XP_007995347.2	XM_007997156.2
Primates	APOE	Gorilla_gorilla	XP_030863288.1	XM_031007428.1
Primates	APOE	Homo_sapiens	NP_000032.1	NM_000041.4
Primates	APOE	Hylobates_moloch	XP_032032328.1	XM_032176437.1
Primates	APOE	Macaca_fascicularis	XP_005589611.2	XM_005589554.2
Primates	APOE	Macaca_mulatta	XP_028695035.1	XM_028839202.1
Primates	APOE	Macaca_nemestrina	XP_011734214.1	XM_011735912.2
Primates	APOE	Microcebus_murinus	XP_012616817.1	XM_012761363.1
Primates	APOE	Nomascus_leucogenys	XP_030651577.1	XM_030795717.1
Primates	APOE	Otolemur_garnettii	XP_003799545.1	XM_003799497.3
Primates	APOE	Pan_paniscus	XP_008969013.3	XM_008970765.4
Primates	APOE	Pan_troglodytes	NP_001009007.1	NM_001009007.1
Primates	APOE	Papio_anubis	XP_031515026.1	XM_031659166.1
Primates	APOE	Piliocolobus_tephrosceles	XP_023050210.1	XM_023194442.3
Primates	APOE	Pongo_abelii	XP_002829425.2	XM_002829379.4
Primates	APOE	Propithecus_coquereli	XP_012508841.1	XM_012653387.1
Primates	APOE	Rhinopithecus_bieti	XP_017729877.1	XM_017874388.1
Primates	APOE	Rhinopithecus_roxellana	XP_030798523.1	XM_030942663.1
Primates	APOE	Saimiri_boliviensis	XP_010349445.2	XM_010351143.2
Primates	APOE	Sapajus_apella	XP_032118586.1	XM_032262695.1
Primates	APOE	Theropithecus_gelada	XP_025223730.1	XM_025367945.1
Primates	APOE	Trachypithecus_francoisi	XP_033079502.1	XM_033223611.1
Rodentia	APOE	Arvicanthis_niloticus	XP_034355263.1	XM_034499372.1
Rodentia	APOE	Arvicola_amphibius	XP_038196473.1	XM_038340545.2
Rodentia	APOE	Castor_canadensis	XP_020028573.1	XM_020172984.1
Rodentia	APOE	Cavia_porcellus	XP_003464618.1	XM_003464570.4
Rodentia	APOE	Chinchilla_lanigera	XP_013364154.1	XM_013508700.1
Rodentia	APOE	Cricetulus_griseus	XP_027286676.1	XM_027430875.2
Rodentia	APOE	Dipodomys_ordii	XP_012888146.1	XM_013032692.1
Rodentia	APOE	Fukomys_damarensis	XP_010621661.1	XM_010623359.2
Rodentia	APOE	Heterocephalus_glaber	NP_001297225.1	NM_001310296.1
Rodentia	APOE	Ictidomys_tridecemlineatus	XP_005338325.1	XM_005338268.4
Rodentia	APOE	Jaculus_jaculus	XP_004670348.1	XM_004670291.1
Rodentia	APOE	Marmota_flaviventris	XP_027801725.1	XM_027945924.1
Rodentia	APOE	Marmota_marmota_marmota	XP_015352208.1	XM_015496722.1
Rodentia	APOE	Meriones_unguiculatus	XP_021497873.1	XM_021642198.1
Rodentia	APOE	Mesocricetus_auratus	XP_005086377.1	XM_005086320.4
Rodentia	APOE	Microtus_ochrogaster	XP_005370368.1	XM_005370311.3
Rodentia	APOE	Mus_caroli	XP_021023220.1	XM_021167561.1
Rodentia	APOE	Mus_musculus	NP_001292748.1	NM_001305819.1
Rodentia	APOE	Mus_pahari	XP_021074836.1	XM_021219177.2
Rodentia	APOE	Nannospalax_galili	XP_008850223.1	XM_008852001.3
Rodentia	APOE	Octodon_degus	XP_004644379.1	XM_004644322.2
Rodentia	APOE	Onychomys_torridus	XP_036039264.1	XM_036183371.1
Rodentia	APOE	Peromyscus_leucopus	XP_028749661.1	XM_028893828.2
Rodentia	APOE	Peromyscus_maniculatus_bairdii	XP_006994934.1	XM_006994872.3
Rodentia	APOE	Rattus_norvegicus	NP_001257610.1	NM_001270681.1
Rodentia	APOE	Rattus_rattus	XP_032750158.1	XM_032894267.1
Rodentia	APOE	Urocitellus_parryii	XP_026259559.1	XM_026403774.1
Squamata	APOE	Anolis_carolinensis	XP_003229179.2	XM_003229131.3
Squamata	APOE	Crotalus_tigris	XP_039208166.1	XM_039352232.1
Squamata	APOE	Gekko_japonicus	XP_015272080.1	XM_015416594.1
Squamata	APOE	Lacerta_agilis	XP_033014259.1	XM_033158368.1
Squamata	APOE	Pantherophis_guttatus	XP_034293925.1	XM_034438034.1
Squamata	APOE	Podarcis_muralis	XP_028598048.1	XM_028742215.1
Squamata	APOE	Pogona_vitticeps	XP_020668207.1	XM_020812548.1
Squamata	APOE	Pseudonaja_textilis	XP_026571198.1	XM_026715413.1
Squamata	APOE	Python_bivittatus	XP_007421572.1	XM_007421510.3
Squamata	APOE	Zootoca_vivipara	XP_034976376.1	XM_035120485.1
Testudines	APOE	Chelonia_mydas	XP_027688885.1	XM_027833084.3
Testudines	APOE	Chelonoidis_abingdonii	XP_032626418.1	XM_032770527.1
Testudines	APOE	Chrysemys_picta	XP_005289542.1	XM_005289485.4
Testudines	APOE	Dermochelys_coriacea	XP_038238485.1	XM_038382557.2
Testudines	APOE	Gopherus_evgoodei	XP_030403768.1	XM_030547908.1
Testudines	APOE	Mauremys_reevesii	XP_039369447.1	XM_039513513.1
Testudines	APOE	Terrapene_carolina_triunguis	XP_024060621.1	XM_024204853.1
Amphibia	APOF	Bufo_bufo	XP_040281547.1	XM_040425613.1
Amphibia	APOF	Geotrypetes_seraphini	XP_033791889.1	XM_033935998.1
Amphibia	APOF	Microcaecilia_unicolor	XP_030051100.1	XM_030195240.1
Amphibia	APOF	Rana_temporaria	XP_040195562.1	XM_040339628.1
Amphibia	APOF	Rhinatrema_bivittatum	XP_029450669.1	XM_029594809.1
Amphibia	APOF	Xenopus_tropicalis	XP_002934556.3	XM_002934510.5
Artiodactyla	APOF	Balaenoptera_acutorostrata_scammoni	XP_028021673.1	XM_028165872.1
Artiodactyla	APOF	Bison_bison_bison	XP_010837557.1	XM_010839255.1
Artiodactyla	APOF	Bos_indicus_x_Bos_taurus	XP_027398029.1	XM_027542228.1
Artiodactyla	APOF	Bos_mutus	XP_005903498.1	XM_005903436.1
Artiodactyla	APOF	Bubalus_bubalis	XP_006075074.1	XM_006075012.2
Artiodactyla	APOF	Camelus_ferus	XP_032348961.1	XM_032493070.1
Artiodactyla	APOF	Monodon_monoceros	XP_029061878.1	XM_029206045.1
Artiodactyla	APOF	Neophocaena_asiaeorientalis_asiaeorientalis	XP_024592195.1	XM_024736427.1
Artiodactyla	APOF	Orcinus_orca	XP_012390029.2	XM_012534575.2
Artiodactyla	APOF	Ovis_aries	XP_042104101.1	XM_042248167.1
Artiodactyla	APOF	Physeter_catodon	XP_023978567.1	XM_024122799.1
Artiodactyla	APOF	Sus_scrofa	NP_001003925.1	NM_001003925.1
Artiodactyla	APOF	Tursiops_truncatus	XP_004332143.1	XM_004332095.3
Artiodactyla	APOF	Vicugna_pacos	XP_031539263.1	XM_031683403.1
Aves	APOF	Aythya_fuligula	XP_032060612.1	XM_032204721.1
Aves	APOF	Calypte_anna	XP_030323962.1	XM_030468102.1
Aves	APOF	Camarhynchus_parvulus	XP_030822859.1	XM_030966999.1
Aves	APOF	Centrocercus_urophasianus	XP_042665153.1	XM_042809219.1
Aves	APOF	Corvus_moneduloides	XP_031949908.1	XM_032094017.1
Aves	APOF	Coturnix_japonica	XP_015742567.1	XM_015887081.2
Aves	APOF	Cygnus_atratus	XP_035426112.1	XM_035570219.1
Aves	APOF	Dromaius_novaehollandiae	XP_025978535.1	XM_026122750.1
Aves	APOF	Gallus_gallus	XP_015155784.3	XM_015300298.3
Aves	APOF	Haliaeetus_leucocephalus	XP_010563489.1	XM_010565187.1
Aves	APOF	Lagopus_leucura	XP_042748234.1	XM_042892300.1
Aves	APOF	Lonchura_striata_domestica	XP_021398191.1	XM_021542516.2
Aves	APOF	Numida_meleagris	XP_021234756.1	XM_021379081.1
Aves	APOF	Oxyura_jamaicensis	XP_035169176.1	XM_035313285.1
Aves	APOF	Strigops_habroptila	XP_030366158.1	XM_030510298.1
Aves	APOF	Taeniopygia_guttata	XP_012432148.4	XM_012576694.4
Aves	APOF	Tyto_alba	XP_042652510.1	XM_042796576.1
Carnivora	APOF	Acinonyx_jubatus	XP_014940568.2	XM_015085082.2
Carnivora	APOF	Ailuropoda_melanoleuca	XP_034500244.1	XM_034644353.1
Carnivora	APOF	Canis_lupus_dingo	XP_025332767.1	XM_025476982.2
Carnivora	APOF	Enhydra_lutris_kenyoni	XP_022378710.1	XM_022523002.1
Carnivora	APOF	Felis_catus	XP_019690645.1	XM_019835086.1
Carnivora	APOF	Hyaena_hyaena	XP_039072825.1	XM_039216894.1
Carnivora	APOF	Leptonychotes_weddellii	XP_006741086.1	XM_006741023.1
Carnivora	APOF	Mirounga_leonina	XP_034858257.1	XM_035002366.1
Carnivora	APOF	Mustela_erminea	XP_032204581.1	XM_032348690.1
Carnivora	APOF	Mustela_putorius_furo	XP_004773191.1	XM_004773134.2
Carnivora	APOF	Neomonachus_schauinslandi	XP_021542930.2	XM_021687255.2
Carnivora	APOF	Odobenus_rosmarus_divergens	XP_004401740.1	XM_004401683.2
Carnivora	APOF	Panthera_leo	XP_042800551.1	XM_042944617.1
Carnivora	APOF	Panthera_pardus	XP_019310322.1	XM_019454777.1
Carnivora	APOF	Panthera_tigris	XP_015392766.1	XM_015537280.2
Carnivora	APOF	Phoca_vitulina	XP_032277036.1	XM_032421145.1
Carnivora	APOF	Puma_concolor	XP_025782680.1	XM_025926895.1
Carnivora	APOF	Puma_yagouaroundi	XP_040347653.1	XM_040491719.1
Carnivora	APOF	Suricata_suricatta	XP_029809124.1	XM_029953264.1
Carnivora	APOF	Ursus_arctos_horribilis	XP_044240642.1	XM_044384707.1
Carnivora	APOF	Ursus_maritimus	XP_008681816.1	XM_008683594.2
Carnivora	APOF	Vulpes_lagopus	XP_041612084.1	XM_041756150.1
Carnivora	APOF	Vulpes_vulpes	XP_025857471.1	XM_026001686.1
Chiroptera	APOF	Artibeus_jamaicensis	XP_036989154.1	XM_037133259.1
Chiroptera	APOF	Desmodus_rotundus	XP_024431992.1	XM_024576224.1
Chiroptera	APOF	Hipposideros_armiger	XP_019524534.1	XM_019668989.1
Chiroptera	APOF	Miniopterus_natalensis	XP_016079977.1	XM_016224491.1
Chiroptera	APOF	Molossus_molossus	XP_036107430.1	XM_036251537.1
Chiroptera	APOF	Myotis_lucifugus	XP_023613754.1	XM_023757986.1
Chiroptera	APOF	Myotis_myotis	XP_036154880.1	XM_036298987.1
Chiroptera	APOF	Phyllostomus_discolor	XP_028388722.1	XM_028532921.2
Chiroptera	APOF	Pteropus_vampyrus	XP_011374176.1	XM_011375874.2
Chiroptera	APOF	Rhinolophus_ferrumequinum	XP_032972053.1	XM_033116162.1
Marsupialia	APOF	Dromiciops_gliroides	XP_043821051.1	XM_043965116.1
Marsupialia	APOF	Gracilinanus_agilis	XP_044534513.1	XM_044678578.1
Marsupialia	APOF	Phascolarctos_cinereus	XP_020845706.1	XM_020990047.1
Marsupialia	APOF	Sarcophilus_harrisii	XP_031797035.1	XM_031941175.1
Marsupialia	APOF	Trichosurus_vulpecula	XP_036614974.1	XM_036759079.1
Marsupialia	APOF	Vombatus_ursinus	XP_027710899.1	XM_027855098.1
Perissodactyla	APOF	Ceratotherium_simum_simum	XP_004429316.2	XM_004429259.2
Perissodactyla	APOF	Equus_asinus	XP_014699394.1	XM_014843908.2
Perissodactyla	APOF	Equus_caballus	XP_005611474.2	XM_005611417.3
Perissodactyla	APOF	Equus_przewalskii	XP_008528340.1	XM_008530118.1
Primates	APOF	Aotus_nancymaae	XP_012305994.1	XM_012450571.2
Primates	APOF	Callithrix_jacchus	XP_009002250.1	XM_009004002.3
Primates	APOF	Carlito_syrichta	XP_008054164.1	XM_008055973.2
Primates	APOF	Cebus_imitator	XP_017391819.1	XM_017536330.2
Primates	APOF	Cercocebus_atys	XP_011918838.1	XM_012063448.1
Primates	APOF	Chlorocebus_sabaeus	XP_008001853.1	XM_008003662.2
Primates	APOF	Gorilla_gorilla	XP_018893582.1	XM_019038037.2
Primates	APOF	Homo_sapiens	NP_001629.1	NM_001638.4
Primates	APOF	Hylobates_moloch	XP_032029265.1	XM_032173374.1
Primates	APOF	Macaca_fascicularis	XP_005571289.1	XM_005571232.2
Primates	APOF	Macaca_mulatta	XP_001115088.1	XM_001115088.4
Primates	APOF	Macaca_nemestrina	XP_011726887.1	XM_011728585.1
Primates	APOF	Mandrillus_leucophaeus	XP_011822633.1	XM_011967243.1
Primates	APOF	Microcebus_murinus	XP_012609329.1	XM_012753875.2
Primates	APOF	Nomascus_leucogenys	XP_003252868.1	XM_003252820.1
Primates	APOF	Otolemur_garnettii	XP_012660993.1	XM_012805539.2
Primates	APOF	Pan_troglodytes	XP_522601.2	XM_522601.6
Primates	APOF	Papio_anubis	XP_009179226.2	XM_009180962.3
Primates	APOF	Piliocolobus_tephrosceles	XP_023067039.1	XM_023211271.1
Primates	APOF	Pongo_abelii	XP_009246176.1	XM_009247901.2
Primates	APOF	Propithecus_coquereli	XP_012508195.1	XM_012652741.1
Primates	APOF	Rhinopithecus_bieti	XP_017708840.1	XM_017853351.1
Primates	APOF	Rhinopithecus_roxellana	XP_010376088.1	XM_010377786.2
Primates	APOF	Saimiri_boliviensis	XP_010348276.1	XM_010349974.1
Primates	APOF	Sapajus_apella	XP_032146542.1	XM_032290651.1
Primates	APOF	Theropithecus_gelada	XP_025259119.1	XM_025403334.1
Primates	APOF	Trachypithecus_francoisi	XP_033077567.1	XM_033221676.1
Rodentia	APOF	Arvicanthis_niloticus	XP_034343672.1	XM_034487781.1
Rodentia	APOF	Castor_canadensis	XP_020018808.1	XM_020163219.1
Rodentia	APOF	Cavia_porcellus	XP_023423477.1	XM_023567709.1
Rodentia	APOF	Chinchilla_lanigera	XP_005397369.1	XM_005397312.2
Rodentia	APOF	Cricetulus_griseus	XP_035306938.1	XM_035451047.1
Rodentia	APOF	Dipodomys_ordii	XP_012876255.1	XM_013020801.1
Rodentia	APOF	Fukomys_damarensis	XP_010642977.3	XM_010644675.3
Rodentia	APOF	Heterocephalus_glaber	XP_012933702.1	XM_013078248.1
Rodentia	APOF	Jaculus_jaculus	XP_012805331.1	XM_012949877.1
Rodentia	APOF	Marmota_flaviventris	XP_034491679.1	XM_034635788.1
Rodentia	APOF	Meriones_unguiculatus	XP_021510467.1	XM_021654792.1
Rodentia	APOF	Mesocricetus_auratus	XP_005079785.1	XM_005079728.4
Rodentia	APOF	Mus_musculus	NP_598758.2	NM_133997.3
Rodentia	APOF	Mus_pahari	XP_029398462.1	XM_029542602.1
Rodentia	APOF	Nannospalax_galili	XP_008846961.1	XM_008848739.2
Rodentia	APOF	Octodon_degus	XP_012368349.2	XM_012512895.2
Rodentia	APOF	Rattus_rattus	XP_032764849.1	XM_032908958.1
Rodentia	APOF	Urocitellus_parryii	XP_026254274.1	XM_026398489.1
Squamata	APOF	Lacerta_agilis	XP_032994521.1	XM_033138630.1
Squamata	APOF	Notechis_scutatus	XP_026535804.1	XM_026680019.1
Squamata	APOF	Podarcis_muralis	XP_028576831.1	XM_028720998.1
Squamata	APOF	Pogona_vitticeps	XP_020640633.1	XM_020784974.1
Squamata	APOF	Python_bivittatus	XP_025030842.1	XM_025175074.1
Testudines	APOF	Chelonia_mydas	XP_043388541.1	XM_043532606.1
Testudines	APOF	Chelonoidis_abingdonii	XP_032641412.1	XM_032785521.1
Testudines	APOF	Chrysemys_picta	XP_005311172.2	XM_005311115.4
Testudines	APOF	Dermochelys_coriacea	XP_038234202.1	XM_038378274.2
Testudines	APOF	Gopherus_evgoodei	XP_030410556.1	XM_030554696.1
Testudines	APOF	Mauremys_reevesii	XP_039370531.1	XM_039514597.1
Testudines	APOF	Pelodiscus_sinensis	XP_025044529.1	XM_025188744.1
Testudines	APOF	Terrapene_carolina_triunguis	XP_024067616.2	XM_024211848.3
Testudines	APOF	Trachemys_scripta_elegans	XP_034648221.1	XM_034792330.1
Afrotheria	APOH	Chrysochloris_asiatica	XP_006833797.1	XM_006833734.1
Afrotheria	APOH	Echinops_telfairi	XP_004707607.1	XM_004707550.1
Afrotheria	APOH	Elephantulus_edwardii	XP_006886464.1	XM_006886402.1
Afrotheria	APOH	Loxodonta_africana	XP_023412511.1	XM_023556743.1
Afrotheria	APOH	Orycteropus_afer_afer	XP_007958089.1	XM_007959898.2
Afrotheria	APOH	Trichechus_manatus_latirostris	XP_004374254.1	XM_004374197.2
Amphibia	APOH	Geotrypetes_seraphini	XP_033818114.1	XM_033962223.1
Amphibia	APOH	Microcaecilia_unicolor	XP_030064317.1	XM_030208457.1
Amphibia	APOH	Nanorana_parkeri	XP_018428719.1	XM_018573217.1
Amphibia	APOH	Rana_temporaria	XP_040187386.1	XM_040331452.1
Amphibia	APOH	Rhinatrema_bivittatum	XP_029455194.1	XM_029599334.1
Amphibia	APOH	Xenopus_tropicalis	XP_031750671.1	XM_031894811.1
Artiodactyla	APOH	Balaenoptera_acutorostrata_scammoni	XP_007185614.1	XM_007185552.1
Artiodactyla	APOH	Bison_bison_bison	XP_010854358.1	XM_010856056.1
Artiodactyla	APOH	Bos_indicus_x_Bos_taurus	XP_027375032.1	XM_027519231.1
Artiodactyla	APOH	Bos_mutus	XP_005899390.1	XM_005899328.2
Artiodactyla	APOH	Bubalus_bubalis	XP_006046329.1	XM_006046267.2
Artiodactyla	APOH	Camelus_ferus	XP_006177486.1	XM_006177424.3
Artiodactyla	APOH	Capra_hircus	XP_005694533.1	XM_005694476.3
Artiodactyla	APOH	Cervus_elaphus	XP_043761695.1	XM_043905760.1
Artiodactyla	APOH	Lipotes_vexillifer	XP_007455337.1	XM_007455275.1
Artiodactyla	APOH	Monodon_monoceros	XP_029068300.1	XM_029212467.1
Artiodactyla	APOH	Neophocaena_asiaeorientalis_asiaeorientalis	XP_024616816.1	XM_024761048.1
Artiodactyla	APOH	Orcinus_orca	XP_004275452.2	XM_004275404.3
Artiodactyla	APOH	Ovis_aries	XP_004013204.2	XM_004013155.5
Artiodactyla	APOH	Physeter_catodon	XP_007130891.2	XM_007130829.3
Artiodactyla	APOH	Sus_scrofa	XP_003131314.1	XM_003131266.4
Artiodactyla	APOH	Tursiops_truncatus	XP_004320138.2	XM_004320090.3
Artiodactyla	APOH	Vicugna_pacos	XP_006199395.1	XM_006199333.3
Aves	APOH	Acanthisitta_chloris	XP_009076290.1	XM_009078042.1
Aves	APOH	Anas_platyrhynchos	XP_005016154.3	XM_005016097.5
Aves	APOH	Anser_cygnoides_domesticus	XP_013034397.1	XM_013178943.1
Aves	APOH	Aptenodytes_forsteri	XP_009281781.1	XM_009283506.1
Aves	APOH	Aquila_chrysaetos_chrysaetos	XP_029871380.1	XM_030015520.2
Aves	APOH	Aythya_fuligula	XP_032055666.1	XM_032199775.1
Aves	APOH	Buceros_rhinoceros_silvestris	XP_010139463.1	XM_010141161.1
Aves	APOH	Calidris_pugnax	XP_014807773.1	XM_014952287.1
Aves	APOH	Calypte_anna	XP_008492755.1	XM_008494533.2
Aves	APOH	Camarhynchus_parvulus	XP_030818004.1	XM_030962144.1
Aves	APOH	Centrocercus_urophasianus	XP_042689023.1	XM_042833089.1
Aves	APOH	Chlamydotis_macqueenii	XP_010113703.1	XM_010115401.1
Aves	APOH	Columba_livia	XP_005511954.1	XM_005511897.3
Aves	APOH	Corvus_brachyrhynchos	XP_008636885.1	XM_008638663.2
Aves	APOH	Corvus_moneduloides	XP_031985075.1	XM_032129184.1
Aves	APOH	Coturnix_japonica	XP_015735655.1	XM_015880169.2
Aves	APOH	Cuculus_canorus	XP_009562286.1	XM_009563991.1
Aves	APOH	Cygnus_atratus	XP_035414530.1	XM_035558637.1
Aves	APOH	Dromaius_novaehollandiae	XP_025954941.1	XM_026099156.1
Aves	APOH	Dryobates_pubescens	XP_009900993.1	XM_009902691.1
Aves	APOH	Egretta_garzetta	XP_009640629.1	XM_009642334.1
Aves	APOH	Ficedula_albicollis	XP_005056233.1	XM_005056176.2
Aves	APOH	Gallus_gallus	NP_001264923.1	NM_001277994.1
Aves	APOH	Geospiza_fortis	XP_005425819.1	XM_005425762.1
Aves	APOH	Haliaeetus_leucocephalus	XP_010577039.1	XM_010578737.1
Aves	APOH	Lagopus_leucura	XP_042721189.1	XM_042865255.1
Aves	APOH	Lonchura_striata_domestica	XP_021392739.1	XM_021537064.1
Aves	APOH	Manacus_vitellinus	XP_017928869.1	XM_018073380.2
Aves	APOH	Meleagris_gallopavo	XP_010719755.1	XM_010721453.3
Aves	APOH	Melopsittacus_undulatus	XP_033923576.1	XM_034067685.1
Aves	APOH	Merops_nubicus	XP_008936006.1	XM_008937758.1
Aves	APOH	Nipponia_nippon	XP_009465273.1	XM_009466998.1
Aves	APOH	Numida_meleagris	XP_021270528.1	XM_021414853.1
Aves	APOH	Opisthocomus_hoazin	XP_009936702.1	XM_009938400.1
Aves	APOH	Oxyura_jamaicensis	XP_035198098.1	XM_035342207.1
Aves	APOH	Parus_major	XP_015501612.1	XM_015646126.2
Aves	APOH	Phasianus_colchicus	XP_031454692.1	XM_031598832.1
Aves	APOH	Pygoscelis_adeliae	XP_009322046.1	XM_009323771.1
Aves	APOH	Serinus_canaria	XP_009092566.1	XM_009094318.3
Aves	APOH	Strigops_habroptila	XP_030362253.1	XM_030506393.1
Aves	APOH	Struthio_camelus_australis	XP_009677297.1	XM_009679002.1
Aves	APOH	Taeniopygia_guttata	XP_002197857.3	XM_002197821.6
Aves	APOH	Tauraco_erythrolophus	XP_009990645.1	XM_009992343.1
Aves	APOH	Tinamus_guttatus	XP_010224284.1	XM_010225982.1
Aves	APOH	Tyto_alba	XP_009968697.2	XM_009970395.3
Aves	APOH	Zonotrichia_albicollis	XP_005494966.1	XM_005494909.3
Carnivora	APOH	Acinonyx_jubatus	XP_014928132.1	XM_015072646.1
Carnivora	APOH	Ailuropoda_melanoleuca	XP_002921762.1	XM_002921716.4
Carnivora	APOH	Canis_lupus_dingo	XP_025292527.1	XM_025436742.2
Carnivora	APOH	Enhydra_lutris_kenyoni	XP_022375617.1	XM_022519909.1
Carnivora	APOH	Eumetopias_jubatus	XP_027968417.1	XM_028112616.1
Carnivora	APOH	Felis_catus	XP_019673693.1	XM_019818134.1
Carnivora	APOH	Halichoerus_grypus	XP_035962716.1	XM_036106823.1
Carnivora	APOH	Hyaena_hyaena	XP_039091824.1	XM_039235893.1
Carnivora	APOH	Leptonychotes_weddellii	XP_006729593.1	XM_006729530.2
Carnivora	APOH	Lontra_canadensis	XP_032726684.1	XM_032870793.1
Carnivora	APOH	Mirounga_leonina	XP_034882292.1	XM_035026401.1
Carnivora	APOH	Mustela_erminea	XP_032178121.1	XM_032322230.1
Carnivora	APOH	Mustela_putorius_furo	XP_004749167.1	XM_004749110.1
Carnivora	APOH	Neomonachus_schauinslandi	XP_021534102.1	XM_021678427.1
Carnivora	APOH	Odobenus_rosmarus_divergens	XP_004405830.1	XM_004405773.2
Carnivora	APOH	Panthera_leo	XP_042772036.1	XM_042916102.1
Carnivora	APOH	Panthera_pardus	XP_019321998.1	XM_019466453.1
Carnivora	APOH	Panthera_tigris	XP_015390940.2	XM_015535454.2
Carnivora	APOH	Phoca_vitulina	XP_032285443.1	XM_032429552.1
Carnivora	APOH	Puma_concolor	XP_025783494.1	XM_025927709.1
Carnivora	APOH	Puma_yagouaroundi	XP_040308104.1	XM_040452170.1
Carnivora	APOH	Suricata_suricatta	XP_029784065.1	XM_029928205.1
Carnivora	APOH	Ursus_arctos_horribilis	XP_026368200.1	XM_026512415.2
Carnivora	APOH	Ursus_maritimus	XP_040496300.1	XM_040640366.1
Carnivora	APOH	Vulpes_lagopus	XP_041582704.1	XM_041726770.1
Carnivora	APOH	Vulpes_vulpes	XP_025855206.1	XM_025999421.1
Carnivora	APOH	Zalophus_californianus	XP_027481773.1	XM_027625972.1
Chiroptera	APOH	Artibeus_jamaicensis	XP_036983938.1	XM_037128043.1
Chiroptera	APOH	Desmodus_rotundus	XP_024429207.1	XM_024573439.1
Chiroptera	APOH	Eptesicus_fuscus	XP_008147622.1	XM_008149400.2
Chiroptera	APOH	Hipposideros_armiger	XP_019493255.1	XM_019637710.1
Chiroptera	APOH	Miniopterus_natalensis	XP_016069998.1	XM_016214512.1
Chiroptera	APOH	Molossus_molossus	XP_036125394.1	XM_036269501.1
Chiroptera	APOH	Myotis_lucifugus	XP_006092487.1	XM_006092425.3
Chiroptera	APOH	Myotis_myotis	XP_036197900.1	XM_036342007.1
Chiroptera	APOH	Phyllostomus_discolor	XP_028376631.1	XM_028520830.2
Chiroptera	APOH	Pteropus_vampyrus	XP_011366804.1	XM_011368502.2
Chiroptera	APOH	Rhinolophus_ferrumequinum	XP_032947317.1	XM_033091426.1
Chiroptera	APOH	Rousettus_aegyptiacus	XP_036079491.1	XM_036223598.1
Marsupialia	APOH	Dromiciops_gliroides	XP_043855222.1	XM_043999287.1
Marsupialia	APOH	Gracilinanus_agilis	XP_044529885.1	XM_044673950.1
Marsupialia	APOH	Monodelphis_domestica	XP_001370229.1	XM_001370192.4
Marsupialia	APOH	Phascolarctos_cinereus	XP_020856644.1	XM_021000985.1
Marsupialia	APOH	Sarcophilus_harrisii	XP_003768623.1	XM_003768575.4
Marsupialia	APOH	Trichosurus_vulpecula	XP_036610405.1	XM_036754510.1
Marsupialia	APOH	Vombatus_ursinus	XP_027728473.1	XM_027872672.1
Perissodactyla	APOH	Ceratotherium_simum_simum	XP_014644671.1	XM_014789185.1
Perissodactyla	APOH	Equus_asinus	XP_014703126.1	XM_014847640.2
Perissodactyla	APOH	Equus_caballus	XP_001499728.2	XM_001499678.4
Perissodactyla	APOH	Equus_przewalskii	XP_008527511.1	XM_008529289.1
Primates	APOH	Aotus_nancymaae	XP_012309278.1	XM_012453855.2
Primates	APOH	Callithrix_jacchus	XP_002748690.4	XM_002748644.5
Primates	APOH	Carlito_syrichta	XP_008047636.1	XM_008049445.1
Primates	APOH	Cebus_imitator	XP_017352797.1	XM_017497308.2
Primates	APOH	Chlorocebus_sabaeus	XP_037848992.1	XM_037993064.1
Primates	APOH	Gorilla_gorilla	XP_030867190.1	XM_031011330.1
Primates	APOH	Homo_sapiens	NP_000033.2	NM_000042.3
Primates	APOH	Hylobates_moloch	XP_032033231.1	XM_032177340.1
Primates	APOH	Macaca_fascicularis	XP_005584793.2	XM_005584736.2
Primates	APOH	Macaca_mulatta	XP_014975644.2	XM_015120158.2
Primates	APOH	Macaca_nemestrina	XP_011717849.1	XM_011719547.1
Primates	APOH	Mandrillus_leucophaeus	XP_011847534.1	XM_011992144.1
Primates	APOH	Microcebus_murinus	XP_012602941.1	XM_012747487.2
Primates	APOH	Nomascus_leucogenys	XP_003268711.1	XM_003268663.4
Primates	APOH	Otolemur_garnettii	XP_003786662.1	XM_003786614.1
Primates	APOH	Pan_paniscus	XP_003812401.2	XM_003812353.3
Primates	APOH	Pan_troglodytes	NP_001009118.1	NM_001009118.3
Primates	APOH	Papio_anubis	XP_031513579.1	XM_031657719.1
Primates	APOH	Pongo_abelii	XP_024090969.1	XM_024235201.1
Primates	APOH	Rhinopithecus_bieti	XP_017711316.1	XM_017855827.1
Primates	APOH	Rhinopithecus_roxellana	XP_010378288.1	XM_010379986.1
Primates	APOH	Saimiri_boliviensis	XP_003931854.2	XM_003931805.3
Primates	APOH	Sapajus_apella	XP_032097822.1	XM_032241931.1
Primates	APOH	Theropithecus_gelada	XP_025219262.1	XM_025363477.1
Primates	APOH	Trachypithecus_francoisi	XP_033039801.1	XM_033183910.1
Rodentia	APOH	Arvicanthis_niloticus	XP_034362811.1	XM_034506920.1
Rodentia	APOH	Arvicola_amphibius	XP_038184122.1	XM_038328194.1
Rodentia	APOH	Castor_canadensis	XP_020025702.1	XM_020170113.1
Rodentia	APOH	Chinchilla_lanigera	XP_005402204.1	XM_005402147.2
Rodentia	APOH	Cricetulus_griseus	XP_027281641.1	XM_027425840.2
Rodentia	APOH	Dipodomys_ordii	XP_012893227.1	XM_013037773.1
Rodentia	APOH	Fukomys_damarensis	XP_010615108.1	XM_010616806.2
Rodentia	APOH	Heterocephalus_glaber	XP_004870322.1	XM_004870265.3
Rodentia	APOH	Ictidomys_tridecemlineatus	XP_005328289.1	XM_005328232.3
Rodentia	APOH	Jaculus_jaculus	XP_004655189.1	XM_004655132.1
Rodentia	APOH	Marmota_flaviventris	XP_027802132.1	XM_027946331.1
Rodentia	APOH	Marmota_marmota_marmota	XP_015360327.1	XM_015504841.1
Rodentia	APOH	Meriones_unguiculatus	XP_021504178.1	XM_021648503.1
Rodentia	APOH	Mesocricetus_auratus	XP_005070044.1	XM_005069987.4
Rodentia	APOH	Microtus_ochrogaster	XP_013211079.1	XM_013355625.1
Rodentia	APOH	Mus_caroli	XP_021032959.1	XM_021177300.2
Rodentia	APOH	Mus_musculus	NP_038503.4	NM_013475.4
Rodentia	APOH	Nannospalax_galili	XP_008841447.1	XM_008843225.3
Rodentia	APOH	Octodon_degus	XP_004630097.1	XM_004630040.2
Rodentia	APOH	Onychomys_torridus	XP_036051214.1	XM_036195321.1
Rodentia	APOH	Peromyscus_leucopus	XP_028721072.1	XM_028865239.2
Rodentia	APOH	Peromyscus_maniculatus_bairdii	XP_015849573.1	XM_015994087.2
Rodentia	APOH	Rattus_norvegicus	NP_001009626.1	NM_001009626.1
Rodentia	APOH	Rattus_rattus	XP_032768111.1	XM_032912220.1
Rodentia	APOH	Urocitellus_parryii	XP_026262436.1	XM_026406651.1
Squamata	APOH	Crotalus_tigris	XP_039181451.1	XM_039325517.1
Squamata	APOH	Gekko_japonicus	XP_015282840.1	XM_015427354.1
Squamata	APOH	Lacerta_agilis	XP_032994782.1	XM_033138891.1
Squamata	APOH	Notechis_scutatus	XP_026534570.1	XM_026678785.1
Squamata	APOH	Pantherophis_guttatus	XP_034268544.1	XM_034412653.1
Squamata	APOH	Podarcis_muralis	XP_028568970.1	XM_028713137.1
Squamata	APOH	Pogona_vitticeps	XP_020662110.1	XM_020806451.1
Squamata	APOH	Protobothrops_mucrosquamatus	XP_029139582.1	XM_029283749.1
Squamata	APOH	Pseudonaja_textilis	XP_026566993.1	XM_026711208.1
Squamata	APOH	Thamnophis_elegans	XP_032066890.1	XM_032210999.1
Squamata	APOH	Zootoca_vivipara	XP_034959913.1	XM_035104022.1
Testudines	APOH	Chelonia_mydas	XP_007055148.2	XM_007055086.3
Testudines	APOH	Chrysemys_picta	XP_005282991.1	XM_005282934.3
Testudines	APOH	Mauremys_reevesii	XP_039357382.1	XM_039501448.1
Testudines	APOH	Pelodiscus_sinensis	XP_006110636.1	XM_006110574.3
Testudines	APOH	Terrapene_carolina_triunguis	XP_024054103.1	XM_024198335.2
Testudines	APOH	Trachemys_scripta_elegans	XP_034645932.1	XM_034790041.1
Primates	APOL1	Cercocebus_atys	XP_011893488.1	XM_012038098.1
Primates	APOL1	Gorilla_gorilla	XP_018873842.1	XM_019018297.2
Primates	APOL1	Homo_sapiens	NP_001130012.1	NM_001136540.2
Primates	APOL1	Macaca_fascicularis	XP_015312732.1	XM_015457246.1
Primates	APOL1	Macaca_mulatta	XP_028683584.1	XM_028827751.1
Primates	APOL1	Mandrillus_leucophaeus	XP_011834337.1	XM_011978947.1
Primates	APOL1	Piliocolobus_tephrosceles	XP_026305472.1	XM_026449687.1
Primates	APOL1	Theropithecus_gelada	XP_025255312.1	XM_025399527.1
Primates	APOL2	Cercocebus_atys	XP_011893477.1	XM_012038087.1
Primates	APOL2	Chlorocebus_sabaeus	XP_007973835.2	XM_007975644.2
Primates	APOL2	Gorilla_gorilla	XP_018874067.1	XM_019018522.2
Primates	APOL2	Homo_sapiens	NP_112092.2	NM_030882.4
Primates	APOL2	Macaca_fascicularis	XP_015312439.1	XM_015456953.1
Primates	APOL2	Macaca_mulatta	XP_001083469.1	XM_001083469.4
Primates	APOL2	Mandrillus_leucophaeus	XP_011834345.1	XM_011978955.1
Primates	APOL2	Pan_paniscus	XP_008973251.2	XM_008975003.3
Primates	APOL2	Pan_troglodytes	XP_001143991.2	XM_001143991.6
Primates	APOL2	Rhinopithecus_bieti	XP_017712266.1	XM_017856777.1
Primates	APOL2	Theropithecus_gelada	XP_025255313.1	XM_025399528.1
Primates	APOL4	Chlorocebus_sabaeus	XP_007974513.2	XM_007976322.2
Primates	APOL4	Gorilla_gorilla	XP_018874066.1	XM_019018521.1
Primates	APOL4	Homo_sapiens	NP_001373814.1	NM_001386885.1
Primates	APOL4	Macaca_fascicularis	XP_005567482.1	XM_005567425.2
Primates	APOL4	Macaca_mulatta	XP_015005711.2	XM_015150225.2
Primates	APOL4	Macaca_nemestrina	XP_011710808.1	XM_011712506.2
Primates	APOL4	Mandrillus_leucophaeus	XP_011834532.1	XM_011979142.1
Primates	APOL4	Papio_anubis	XP_031512200.1	XM_031656340.1
Primates	APOL4	Theropithecus_gelada	XP_025253871.1	XM_025398086.1
Carnivora	APOL5	Canis_lupus_dingo	XP_035552373.1	XM_035696480.1
Carnivora	APOL5	Enhydra_lutris_kenyoni	XP_022374851.1	XM_022519143.1
Carnivora	APOL5	Eumetopias_jubatus	XP_027944413.1	XM_028088612.1
Carnivora	APOL5	Halichoerus_grypus	XP_035956106.1	XM_036100213.1
Carnivora	APOL5	Hyaena_hyaena	XP_039086391.1	XM_039230460.1
Carnivora	APOL5	Leptonychotes_weddellii	XP_006752412.1	XM_006752349.1
Carnivora	APOL5	Lontra_canadensis	XP_032692440.1	XM_032836549.1
Carnivora	APOL5	Mirounga_leonina	XP_034843132.1	XM_034987241.1
Carnivora	APOL5	Mustela_erminea	XP_032202329.1	XM_032346438.1
Carnivora	APOL5	Mustela_putorius_furo	XP_004743173.1	XM_004743116.2
Carnivora	APOL5	Neomonachus_schauinslandi	XP_021543383.2	XM_021687708.2
Carnivora	APOL5	Panthera_leo	XP_042804276.1	XM_042948342.1
Carnivora	APOL5	Panthera_pardus	XP_019301878.1	XM_019446333.1
Carnivora	APOL5	Panthera_tigris	XP_007099153.2	XM_007099091.2
Carnivora	APOL5	Phoca_vitulina	XP_032272803.1	XM_032416912.1
Carnivora	APOL5	Suricata_suricatta	XP_029811281.1	XM_029955421.1
Carnivora	APOL5	Ursus_maritimus	XP_008703980.2	XM_008705758.2
Carnivora	APOL5	Vulpes_lagopus	XP_041612562.1	XM_041756628.1
Carnivora	APOL5	Vulpes_vulpes	XP_025866744.1	XM_026010959.1
Carnivora	APOL5	Zalophus_californianus	XP_027447528.1	XM_027591727.2
Chiroptera	APOL5	Artibeus_jamaicensis	XP_037016313.1	XM_037160418.1
Chiroptera	APOL5	Eptesicus_fuscus	XP_028005907.1	XM_028150106.1
Chiroptera	APOL5	Miniopterus_natalensis	XP_016078340.1	XM_016222854.1
Chiroptera	APOL5	Molossus_molossus	XP_036106686.1	XM_036250793.1
Chiroptera	APOL5	Myotis_lucifugus	XP_023612992.1	XM_023757224.1
Chiroptera	APOL5	Myotis_myotis	XP_036156673.1	XM_036300780.1
Chiroptera	APOL5	Phyllostomus_discolor	XP_035875433.1	XM_036019540.1
Perissodactyla	APOL5	Ceratotherium_simum_simum	XP_004418641.2	XM_004418584.2
Perissodactyla	APOL5	Equus_asinus	XP_044621726.1	XM_044765791.1
Perissodactyla	APOL5	Equus_caballus	XP_023486868.1	XM_023631100.1
Perissodactyla	APOL5	Equus_przewalskii	XP_008540616.1	XM_008542394.1
Primates	APOL5	Carlito_syrichta	XP_021567870.1	XM_021712195.1
Primates	APOL5	Chlorocebus_sabaeus	XP_037863452.1	XM_038007524.1
Primates	APOL5	Homo_sapiens	NP_085145.1	NM_030642.1
Primates	APOL5	Hylobates_moloch	XP_031995233.1	XM_032139342.1
Primates	APOL5	Microcebus_murinus	XP_012642539.1	XM_012787085.1
Primates	APOL5	Nomascus_leucogenys	XP_012363147.2	XM_012507693.2
Primates	APOL5	Pan_troglodytes	XP_016794564.1	XM_016939075.2
Primates	APOL5	Piliocolobus_tephrosceles	XP_026305466.1	XM_026449681.1
Primates	APOL5	Propithecus_coquereli	XP_012500160.1	XM_012644706.1
Primates	APOL5	Rhinopithecus_bieti	XP_017747098.1	XM_017891609.1
Primates	APOL5	Rhinopithecus_roxellana	XP_030771289.1	XM_030915429.1
Primates	APOL5	Trachypithecus_francoisi	XP_033088674.1	XM_033232783.1
Afrotheria	APOL6	Chrysochloris_asiatica	XP_006865348.1	XM_006865286.1
Afrotheria	APOL6	Elephantulus_edwardii	XP_006890295.1	XM_006890233.1
Afrotheria	APOL6	Loxodonta_africana	XP_023415736.1	XM_023559968.1
Afrotheria	APOL6	Orycteropus_afer_afer	XP_007952177.2	XM_007953986.2
Afrotheria	APOL6	Trichechus_manatus_latirostris	XP_023584701.1	XM_023728933.1
Artiodactyla	APOL6	Balaenoptera_acutorostrata_scammoni	XP_007166147.1	XM_007166085.1
Artiodactyla	APOL6	Bison_bison_bison	XP_010857940.1	XM_010859638.1
Artiodactyla	APOL6	Bos_mutus	XP_005898343.2	XM_005898281.2
Artiodactyla	APOL6	Lipotes_vexillifer	XP_007456327.1	XM_007456265.1
Artiodactyla	APOL6	Neophocaena_asiaeorientalis_asiaeorientalis	XP_024599207.1	XM_024743439.1
Carnivora	APOL6	Acinonyx_jubatus	XP_014934666.1	XM_015079180.2
Carnivora	APOL6	Ailuropoda_melanoleuca	XP_034499598.1	XM_034643707.1
Carnivora	APOL6	Canis_lupus_dingo	XP_025317035.2	XM_025461250.2
Carnivora	APOL6	Enhydra_lutris_kenyoni	XP_022374960.1	XM_022519252.1
Carnivora	APOL6	Eumetopias_jubatus	XP_027944376.1	XM_028088575.1
Carnivora	APOL6	Felis_catus	XP_006934070.1	XM_006934008.4
Carnivora	APOL6	Halichoerus_grypus	XP_035956088.1	XM_036100195.1
Carnivora	APOL6	Hyaena_hyaena	XP_039086349.1	XM_039230418.1
Carnivora	APOL6	Leptonychotes_weddellii	XP_030896679.1	XM_031040819.1
Carnivora	APOL6	Lontra_canadensis	XP_032692627.1	XM_032836736.1
Carnivora	APOL6	Mirounga_leonina	XP_034843511.1	XM_034987620.1
Carnivora	APOL6	Mustela_erminea	XP_032202331.1	XM_032346440.1
Carnivora	APOL6	Mustela_putorius_furo	XP_004743168.1	XM_004743111.2
Carnivora	APOL6	Neomonachus_schauinslandi	XP_021543382.1	XM_021687707.1
Carnivora	APOL6	Panthera_leo	XP_042800602.1	XM_042944668.1
Carnivora	APOL6	Panthera_pardus	XP_019302286.1	XM_019446741.1
Carnivora	APOL6	Panthera_tigris	XP_015399442.2	XM_015543956.2
Carnivora	APOL6	Phoca_vitulina	XP_032272777.1	XM_032416886.1
Carnivora	APOL6	Puma_concolor	XP_025782236.1	XM_025926451.1
Carnivora	APOL6	Puma_yagouaroundi	XP_040347767.1	XM_040491833.1
Carnivora	APOL6	Suricata_suricatta	XP_029810729.1	XM_029954869.1
Carnivora	APOL6	Ursus_arctos_horribilis	XP_044240384.1	XM_044384449.1
Carnivora	APOL6	Ursus_maritimus	XP_008703844.1	XM_008705622.2
Carnivora	APOL6	Vulpes_lagopus	XP_041612456.1	XM_041756522.1
Carnivora	APOL6	Zalophus_californianus	XP_027449788.2	XM_027593987.2
Chiroptera	APOL6	Artibeus_jamaicensis	XP_037016429.1	XM_037160534.1
Chiroptera	APOL6	Desmodus_rotundus	XP_024435376.1	XM_024579608.1
Chiroptera	APOL6	Eptesicus_fuscus	XP_028005911.1	XM_028150110.1
Chiroptera	APOL6	Miniopterus_natalensis	XP_016078697.1	XM_016223211.1
Chiroptera	APOL6	Molossus_molossus	XP_036108136.1	XM_036252243.1
Chiroptera	APOL6	Myotis_lucifugus	XP_014314626.1	XM_014459140.2
Chiroptera	APOL6	Myotis_myotis	XP_036157738.1	XM_036301845.1
Chiroptera	APOL6	Phyllostomus_discolor	XP_035872916.1	XM_036017023.1
Chiroptera	APOL6	Rhinolophus_ferrumequinum	XP_032972616.1	XM_033116725.1
Primates	APOL6	Aotus_nancymaae	XP_012303142.1	XM_012447719.1
Primates	APOL6	Callithrix_jacchus	XP_009008203.2	XM_009009955.3
Primates	APOL6	Carlito_syrichta	XP_008055976.1	XM_008057785.1
Primates	APOL6	Cercocebus_atys	XP_011893436.1	XM_012038046.1
Primates	APOL6	Chlorocebus_sabaeus	XP_037863454.1	XM_038007526.1
Primates	APOL6	Gorilla_gorilla	XP_004063432.2	XM_004063384.3
Primates	APOL6	Homo_sapiens	NP_085144.1	NM_030641.4
Primates	APOL6	Hylobates_moloch	XP_031993719.1	XM_032137828.1
Primates	APOL6	Macaca_fascicularis	XP_005567513.1	XM_005567456.2
Primates	APOL6	Macaca_mulatta	XP_028683591.1	XM_028827758.1
Primates	APOL6	Macaca_nemestrina	XP_011710834.1	XM_011712532.2
Primates	APOL6	Mandrillus_leucophaeus	XP_011834351.1	XM_011978961.1
Primates	APOL6	Nomascus_leucogenys	XP_030671527.1	XM_030815667.1
Primates	APOL6	Otolemur_garnettii	XP_012656566.2	XM_012801112.2
Primates	APOL6	Pan_paniscus	XP_003821562.1	XM_003821514.4
Primates	APOL6	Pan_troglodytes	XP_525581.4	XM_525581.7
Primates	APOL6	Piliocolobus_tephrosceles	XP_023077862.1	XM_023222094.2
Primates	APOL6	Pongo_abelii	XP_002831103.2	XM_002831057.3
Primates	APOL6	Propithecus_coquereli	XP_012500159.1	XM_012644705.1
Primates	APOL6	Rhinopithecus_bieti	XP_017745607.1	XM_017890118.1
Primates	APOL6	Rhinopithecus_roxellana	XP_010387445.2	XM_010389143.2
Primates	APOL6	Theropithecus_gelada	XP_025255374.1	XM_025399589.1
Primates	APOL6	Trachypithecus_francoisi	XP_033088665.1	XM_033232774.1
Rodentia	APOL6	Castor_canadensis	XP_020029518.1	XM_020173929.1
Rodentia	APOL6	Dipodomys_ordii	XP_012880364.1	XM_013024910.1
Rodentia	APOL6	Microtus_ochrogaster	XP_005354336.1	XM_005354279.1
Rodentia	APOL6	Mus_caroli	XP_021039764.1	XM_021184105.2
Rodentia	APOL6	Mus_musculus	NP_082286.1	NM_028010.1
Rodentia	APOL6	Onychomys_torridus	XP_036064307.1	XM_036208414.1
Afrotheria	APOLD1	Chrysochloris_asiatica	XP_006866110.1	XM_006866048.1
Afrotheria	APOLD1	Echinops_telfairi	XP_004716275.1	XM_004716218.2
Afrotheria	APOLD1	Elephantulus_edwardii	XP_006888480.1	XM_006888418.1
Afrotheria	APOLD1	Loxodonta_africana	XP_023410256.1	XM_023554488.1
Afrotheria	APOLD1	Orycteropus_afer_afer	XP_007953199.2	XM_007955008.2
Afrotheria	APOLD1	Trichechus_manatus_latirostris	XP_004387383.2	XM_004387326.3
Artiodactyla	APOLD1	Balaenoptera_acutorostrata_scammoni	XP_007196112.1	XM_007196050.1
Artiodactyla	APOLD1	Bison_bison_bison	XP_010857001.1	XM_010858699.1
Artiodactyla	APOLD1	Bos_indicus_x_Bos_taurus	XP_027397179.1	XM_027541378.1
Artiodactyla	APOLD1	Bos_mutus	XP_005890091.1	XM_005890029.2
Artiodactyla	APOLD1	Bubalus_bubalis	XP_006075725.1	XM_006075663.2
Artiodactyla	APOLD1	Camelus_ferus	XP_032328866.1	XM_032472975.1
Artiodactyla	APOLD1	Capra_hircus	XP_017903951.1	XM_018048462.1
Artiodactyla	APOLD1	Cervus_elaphus	XP_043737912.1	XM_043881977.1
Artiodactyla	APOLD1	Lipotes_vexillifer	XP_007469389.1	XM_007469327.1
Artiodactyla	APOLD1	Monodon_monoceros	XP_029061752.1	XM_029205919.1
Artiodactyla	APOLD1	Neophocaena_asiaeorientalis_asiaeorientalis	XP_024588929.1	XM_024733161.1
Artiodactyla	APOLD1	Orcinus_orca	XP_033264047.1	XM_033408156.1
Artiodactyla	APOLD1	Ovis_aries	XP_004023522.3	XM_004023473.4
Artiodactyla	APOLD1	Physeter_catodon	XP_028346839.1	XM_028491038.1
Artiodactyla	APOLD1	Sus_scrofa	XP_020947988.1	XM_021092329.1
Artiodactyla	APOLD1	Tursiops_truncatus	XP_019793041.1	XM_019937482.2
Artiodactyla	APOLD1	Vicugna_pacos	XP_031526514.1	XM_031670654.1
Aves	APOLD1	Acanthisitta_chloris	XP_009074244.1	XM_009075996.1
Aves	APOLD1	Anas_platyrhynchos	XP_005012233.1	XM_005012176.5
Aves	APOLD1	Anser_cygnoides_domesticus	XP_013052142.1	XM_013196688.1
Aves	APOLD1	Apaloderma_vittatum	XP_009876970.1	XM_009878668.1
Aves	APOLD1	Aptenodytes_forsteri	XP_009288326.1	XM_009290051.2
Aves	APOLD1	Aquila_chrysaetos_chrysaetos	XP_029859046.1	XM_030003186.2
Aves	APOLD1	Aythya_fuligula	XP_032056957.1	XM_032201066.1
Aves	APOLD1	Buceros_rhinoceros_silvestris	XP_010143893.1	XM_010145591.1
Aves	APOLD1	Calidris_pugnax	XP_014818690.1	XM_014963204.1
Aves	APOLD1	Calypte_anna	XP_030325126.1	XM_030469266.1
Aves	APOLD1	Camarhynchus_parvulus	XP_030816382.1	XM_030960522.1
Aves	APOLD1	Centrocercus_urophasianus	XP_042671802.1	XM_042815868.1
Aves	APOLD1	Chlamydotis_macqueenii	XP_010122247.1	XM_010123945.1
Aves	APOLD1	Columba_livia	XP_021147220.1	XM_021291545.1
Aves	APOLD1	Corvus_brachyrhynchos	XP_017593544.1	XM_017738055.1
Aves	APOLD1	Corvus_moneduloides	XP_031963384.1	XM_032107493.1
Aves	APOLD1	Coturnix_japonica	XP_015715525.1	XM_015860039.2
Aves	APOLD1	Cuculus_canorus	XP_009554884.1	XM_009556589.1
Aves	APOLD1	Cygnus_atratus	XP_035400089.1	XM_035544196.1
Aves	APOLD1	Dromaius_novaehollandiae	XP_025956471.1	XM_026100686.1
Aves	APOLD1	Dryobates_pubescens	XP_009900730.1	XM_009902428.1
Aves	APOLD1	Egretta_garzetta	XP_009639987.1	XM_009641692.1
Aves	APOLD1	Eurypyga_helias	XP_010151873.1	XM_010153571.1
Aves	APOLD1	Ficedula_albicollis	XP_005039676.1	XM_005039619.1
Aves	APOLD1	Fulmarus_glacialis	XP_009585035.1	XM_009586740.1
Aves	APOLD1	Gallus_gallus	XP_040516430.1	XM_040660496.1
Aves	APOLD1	Gavia_stellata	XP_009812588.1	XM_009814286.1
Aves	APOLD1	Geospiza_fortis	XP_030913601.1	XM_031057741.1
Aves	APOLD1	Haliaeetus_leucocephalus	XP_010564136.1	XM_010565834.1
Aves	APOLD1	Lagopus_leucura	XP_042746375.1	XM_042890441.1
Aves	APOLD1	Leptosomus_discolor	XP_009955298.1	XM_009956996.1
Aves	APOLD1	Lonchura_striata_domestica	XP_021408380.2	XM_021552705.2
Aves	APOLD1	Manacus_vitellinus	XP_017936380.1	XM_018080891.1
Aves	APOLD1	Meleagris_gallopavo	XP_010708252.1	XM_010709950.3
Aves	APOLD1	Melopsittacus_undulatus	XP_030905941.1	XM_031050081.2
Aves	APOLD1	Mesitornis_unicolor	XP_010185659.1	XM_010187357.1
Aves	APOLD1	Nestor_notabilis	XP_010010741.1	XM_010012439.1
Aves	APOLD1	Nipponia_nippon	XP_009473545.1	XM_009475270.1
Aves	APOLD1	Numida_meleagris	XP_021232098.1	XM_021376423.1
Aves	APOLD1	Opisthocomus_hoazin	XP_009933303.1	XM_009935001.1
Aves	APOLD1	Parus_major	XP_015485030.1	XM_015629544.3
Aves	APOLD1	Phaethon_lepturus	XP_010295829.1	XM_010297527.1
Aves	APOLD1	Phalacrocorax_carbo	XP_009506301.1	XM_009508006.1
Aves	APOLD1	Phasianus_colchicus	XP_031456210.1	XM_031600350.1
Aves	APOLD1	Pygoscelis_adeliae	XP_009320509.1	XM_009322234.1
Aves	APOLD1	Serinus_canaria	XP_009084833.1	XM_009086585.3
Aves	APOLD1	Strigops_habroptila	XP_030336832.1	XM_030480972.1
Aves	APOLD1	Struthio_camelus_australis	XP_009663613.1	XM_009665318.1
Aves	APOLD1	Taeniopygia_guttata	XP_030118704.3	XM_030262844.3
Aves	APOLD1	Tauraco_erythrolophus	XP_009978563.1	XM_009980261.1
Aves	APOLD1	Tinamus_guttatus	XP_010225031.1	XM_010226729.1
Aves	APOLD1	Tyto_alba	XP_032851358.1	XM_032995467.2
Aves	APOLD1	Zonotrichia_albicollis	XP_014123648.1	XM_014268173.2
Carnivora	APOLD1	Acinonyx_jubatus	XP_026891399.1	XM_027035598.1
Carnivora	APOLD1	Ailuropoda_melanoleuca	XP_034500534.1	XM_034644643.1
Carnivora	APOLD1	Callorhinus_ursinus	XP_025735521.1	XM_025879736.1
Carnivora	APOLD1	Canis_lupus_dingo	XP_025310926.2	XM_025455141.2
Carnivora	APOLD1	Eumetopias_jubatus	XP_027975583.1	XM_028119782.1
Carnivora	APOLD1	Felis_catus	XP_019690102.1	XM_019834543.2
Carnivora	APOLD1	Halichoerus_grypus	XP_035967922.1	XM_036112029.1
Carnivora	APOLD1	Hyaena_hyaena	XP_039095838.1	XM_039239907.1
Carnivora	APOLD1	Leptonychotes_weddellii	XP_030883768.1	XM_031027908.1
Carnivora	APOLD1	Lontra_canadensis	XP_032710921.1	XM_032855030.1
Carnivora	APOLD1	Mirounga_leonina	XP_034884081.1	XM_035028190.1
Carnivora	APOLD1	Mustela_erminea	XP_032203251.1	XM_032347360.1
Carnivora	APOLD1	Mustela_putorius_furo	XP_004755871.1	XM_004755814.2
Carnivora	APOLD1	Neomonachus_schauinslandi	XP_021546412.1	XM_021690737.1
Carnivora	APOLD1	Odobenus_rosmarus_divergens	XP_012421603.1	XM_012566149.1
Carnivora	APOLD1	Panthera_leo	XP_042804364.1	XM_042948430.1
Carnivora	APOLD1	Panthera_pardus	XP_019307560.1	XM_019452015.1
Carnivora	APOLD1	Panthera_tigris	XP_007076387.3	XM_007076325.3
Carnivora	APOLD1	Phoca_vitulina	XP_032247671.1	XM_032391780.1
Carnivora	APOLD1	Puma_concolor	XP_025786519.1	XM_025930734.1
Carnivora	APOLD1	Puma_yagouaroundi	XP_040344821.1	XM_040488887.1
Carnivora	APOLD1	Suricata_suricatta	XP_029809943.1	XM_029954083.1
Carnivora	APOLD1	Ursus_arctos_horribilis	XP_026358179.2	XM_026502394.2
Carnivora	APOLD1	Ursus_maritimus	XP_008705308.2	XM_008707086.2
Carnivora	APOLD1	Vulpes_lagopus	XP_041592380.1	XM_041736446.1
Carnivora	APOLD1	Zalophus_californianus	XP_027449078.1	XM_027593277.2
Chiroptera	APOLD1	Artibeus_jamaicensis	XP_036992484.1	XM_037136589.1
Chiroptera	APOLD1	Eptesicus_fuscus	XP_027999761.1	XM_028143960.1
Chiroptera	APOLD1	Hipposideros_armiger	XP_019498840.1	XM_019643295.1
Chiroptera	APOLD1	Molossus_molossus	XP_036108125.1	XM_036252232.1
Chiroptera	APOLD1	Myotis_lucifugus	XP_014307195.1	XM_014451709.2
Chiroptera	APOLD1	Myotis_myotis	XP_036155854.1	XM_036299961.1
Chiroptera	APOLD1	Phyllostomus_discolor	XP_028388484.2	XM_028532683.2
Chiroptera	APOLD1	Pteropus_vampyrus	XP_023376652.1	XM_023520884.1
Chiroptera	APOLD1	Rhinolophus_ferrumequinum	XP_032973282.1	XM_033117391.1
Chiroptera	APOLD1	Rousettus_aegyptiacus	XP_016011867.1	XM_016156381.2
Marsupialia	APOLD1	Dromiciops_gliroides	XP_043821015.1	XM_043965080.1
Marsupialia	APOLD1	Gracilinanus_agilis	XP_044534286.1	XM_044678351.1
Marsupialia	APOLD1	Monodelphis_domestica	XP_007503769.1	XM_007503707.2
Marsupialia	APOLD1	Phascolarctos_cinereus	XP_020857231.1	XM_021001572.1
Marsupialia	APOLD1	Sarcophilus_harrisii	XP_031794081.1	XM_031938221.1
Marsupialia	APOLD1	Trichosurus_vulpecula	XP_036617686.1	XM_036761791.1
Marsupialia	APOLD1	Vombatus_ursinus	XP_027712160.1	XM_027856359.1
Perissodactyla	APOLD1	Ceratotherium_simum_simum	XP_004435443.1	XM_004435386.2
Perissodactyla	APOLD1	Equus_asinus	XP_044631091.1	XM_044775156.1
Perissodactyla	APOLD1	Equus_caballus	XP_014596002.2	XM_014740516.2
Perissodactyla	APOLD1	Equus_przewalskii	XP_008521151.1	XM_008522929.1
Primates	APOLD1	Aotus_nancymaae	XP_012303098.1	XM_012447675.1
Primates	APOLD1	Callithrix_jacchus	XP_009001550.1	XM_009003302.3
Primates	APOLD1	Carlito_syrichta	XP_021570401.1	XM_021714726.1
Primates	APOLD1	Cebus_imitator	XP_017383570.1	XM_017528081.2
Primates	APOLD1	Cercocebus_atys	XP_011913911.1	XM_012058521.1
Primates	APOLD1	Chlorocebus_sabaeus	XP_007965898.2	XM_007967707.2
Primates	APOLD1	Gorilla_gorilla	XP_004052802.1	XM_004052754.3
Primates	APOLD1	Homo_sapiens	NP_110444.3	NM_030817.3
Primates	APOLD1	Hylobates_moloch	XP_032015552.1	XM_032159661.1
Primates	APOLD1	Macaca_fascicularis	XP_005570242.1	XM_005570185.2
Primates	APOLD1	Macaca_mulatta	XP_001088028.2	XM_001088028.4
Primates	APOLD1	Macaca_nemestrina	XP_011740347.1	XM_011742045.2
Primates	APOLD1	Mandrillus_leucophaeus	XP_011849020.1	XM_011993630.1
Primates	APOLD1	Microcebus_murinus	XP_012629878.1	XM_012774424.2
Primates	APOLD1	Nomascus_leucogenys	XP_030660342.1	XM_030804482.1
Primates	APOLD1	Otolemur_garnettii	XP_003797825.1	XM_003797777.1
Primates	APOLD1	Pan_paniscus	XP_003808900.1	XM_003808852.3
Primates	APOLD1	Pan_troglodytes	XP_003313549.1	XM_003313501.4
Primates	APOLD1	Papio_anubis	XP_009178511.1	XM_009180247.4
Primates	APOLD1	Piliocolobus_tephrosceles	XP_023081945.1	XM_023226177.2
Primates	APOLD1	Pongo_abelii	XP_002822999.1	XM_002822953.3
Primates	APOLD1	Propithecus_coquereli	XP_012511241.1	XM_012655787.1
Primates	APOLD1	Rhinopithecus_bieti	XP_017728648.1	XM_017873159.1
Primates	APOLD1	Rhinopithecus_roxellana	XP_030794720.1	XM_030938860.1
Primates	APOLD1	Saimiri_boliviensis	XP_003934580.1	XM_003934531.3
Primates	APOLD1	Sapajus_apella	XP_032109569.1	XM_032253678.1
Primates	APOLD1	Theropithecus_gelada	XP_025257244.1	XM_025401459.1
Primates	APOLD1	Trachypithecus_francoisi	XP_033078716.1	XM_033222825.1
Rodentia	APOLD1	Arvicanthis_niloticus	XP_034367958.1	XM_034512067.1
Rodentia	APOLD1	Arvicola_amphibius	XP_038175647.1	XM_038319719.1
Rodentia	APOLD1	Castor_canadensis	XP_020040741.1	XM_020185152.1
Rodentia	APOLD1	Cavia_porcellus	XP_005008685.1	XM_005008628.3
Rodentia	APOLD1	Chinchilla_lanigera	XP_005379697.2	XM_005379640.2
Rodentia	APOLD1	Cricetulus_griseus	XP_027285692.1	XM_027429891.2
Rodentia	APOLD1	Fukomys_damarensis	XP_010636700.2	XM_010638398.2
Rodentia	APOLD1	Heterocephalus_glaber	XP_021114825.1	XM_021259166.1
Rodentia	APOLD1	Ictidomys_tridecemlineatus	XP_040136907.1	XM_040280973.1
Rodentia	APOLD1	Marmota_flaviventris	XP_027811712.1	XM_027955911.1
Rodentia	APOLD1	Marmota_marmota_marmota	XP_015353664.1	XM_015498178.1
Rodentia	APOLD1	Meriones_unguiculatus	XP_021497004.1	XM_021641329.1
Rodentia	APOLD1	Mesocricetus_auratus	XP_005072930.1	XM_005072873.4
Rodentia	APOLD1	Microtus_ochrogaster	XP_005364557.1	XM_005364500.2
Rodentia	APOLD1	Mus_caroli	XP_021019694.1	XM_021164035.2
Rodentia	APOLD1	Mus_musculus	NP_001103384.1	NM_001109914.1
Rodentia	APOLD1	Mus_pahari	XP_021047350.1	XM_021191691.2
Rodentia	APOLD1	Nannospalax_galili	XP_008835712.1	XM_008837490.3
Rodentia	APOLD1	Octodon_degus	XP_023565303.1	XM_023709535.1
Rodentia	APOLD1	Onychomys_torridus	XP_036037687.1	XM_036181794.1
Rodentia	APOLD1	Peromyscus_leucopus	XP_028750315.1	XM_028894482.2
Rodentia	APOLD1	Peromyscus_maniculatus_bairdii	XP_006976596.1	XM_006976534.3
Rodentia	APOLD1	Rattus_norvegicus	NP_001003403.1	NM_001003403.2
Rodentia	APOLD1	Rattus_rattus	XP_032761424.1	XM_032905533.1
Squamata	APOLD1	Crotalus_tigris	XP_039210089.1	XM_039354155.1
Squamata	APOLD1	Lacerta_agilis	XP_033019008.1	XM_033163117.1
Squamata	APOLD1	Notechis_scutatus	XP_026550300.1	XM_026694515.1
Squamata	APOLD1	Pantherophis_guttatus	XP_034259686.1	XM_034403795.1
Squamata	APOLD1	Podarcis_muralis	XP_028601951.1	XM_028746118.1
Squamata	APOLD1	Pogona_vitticeps	XP_020643474.1	XM_020787815.1
Squamata	APOLD1	Protobothrops_mucrosquamatus	XP_015673158.1	XM_015817672.1
Squamata	APOLD1	Pseudonaja_textilis	XP_026553446.1	XM_026697661.1
Squamata	APOLD1	Python_bivittatus	XP_007423267.1	XM_007423205.3
Squamata	APOLD1	Thamnophis_elegans	XP_032076629.1	XM_032220738.1
Squamata	APOLD1	Zootoca_vivipara	XP_034983714.1	XM_035127823.1
Testudines	APOLD1	Chelonia_mydas	XP_007064117.2	XM_007064055.4
Testudines	APOLD1	Chelonoidis_abingdonii	XP_032653321.1	XM_032797430.1
Testudines	APOLD1	Chrysemys_picta	XP_005308982.1	XM_005308925.4
Testudines	APOLD1	Dermochelys_coriacea	XP_038243041.1	XM_038387113.2
Testudines	APOLD1	Gopherus_evgoodei	XP_030404090.1	XM_030548230.1
Testudines	APOLD1	Mauremys_reevesii	XP_039394665.1	XM_039538731.1
Testudines	APOLD1	Pelodiscus_sinensis	XP_006110466.1	XM_006110404.3
Testudines	APOLD1	Terrapene_carolina_triunguis	XP_024049651.1	XM_024193883.3
Testudines	APOLD1	Trachemys_scripta_elegans	XP_034630375.1	XM_034774484.1
Afrotheria	APOM	Chrysochloris_asiatica	XP_006875665.1	XM_006875603.1
Afrotheria	APOM	Echinops_telfairi	XP_004711759.1	XM_004711702.1
Afrotheria	APOM	Elephantulus_edwardii	XP_006896256.1	XM_006896194.1
Afrotheria	APOM	Loxodonta_africana	XP_003422326.1	XM_003422278.3
Afrotheria	APOM	Orycteropus_afer_afer	XP_007949556.1	XM_007951365.2
Afrotheria	APOM	Trichechus_manatus_latirostris	XP_004390802.2	XM_004390745.2
Amphibia	APOM	Bufo_bufo	XP_040261472.1	XM_040405538.1
Amphibia	APOM	Geotrypetes_seraphini	XP_033772882.1	XM_033916991.1
Amphibia	APOM	Microcaecilia_unicolor	XP_030053206.1	XM_030197346.1
Amphibia	APOM	Nanorana_parkeri	XP_018420263.1	XM_018564761.1
Amphibia	APOM	Rana_temporaria	XP_040179028.1	XM_040323094.1
Amphibia	APOM	Rhinatrema_bivittatum	XP_029441794.1	XM_029585934.1
Amphibia	APOM	Xenopus_tropicalis	NP_001090778.1	NM_001097309.1
Artiodactyla	APOM	Balaenoptera_acutorostrata_scammoni	XP_007194004.1	XM_007193942.2
Artiodactyla	APOM	Bison_bison_bison	XP_010831603.1	XM_010833301.1
Artiodactyla	APOM	Bos_indicus_x_Bos_taurus	XP_027379932.1	XM_027524131.1
Artiodactyla	APOM	Bos_mutus	XP_005904246.1	XM_005904184.1
Artiodactyla	APOM	Bubalus_bubalis	XP_006041988.1	XM_006041926.2
Artiodactyla	APOM	Camelus_ferus	XP_006178825.1	XM_006178763.3
Artiodactyla	APOM	Capra_hircus	XP_005696653.1	XM_005696596.3
Artiodactyla	APOM	Cervus_elaphus	XP_043763838.1	XM_043907903.1
Artiodactyla	APOM	Lipotes_vexillifer	XP_007459634.1	XM_007459572.1
Artiodactyla	APOM	Monodon_monoceros	XP_029098849.1	XM_029243016.1
Artiodactyla	APOM	Neophocaena_asiaeorientalis_asiaeorientalis	XP_024594423.1	XM_024738655.1
Artiodactyla	APOM	Orcinus_orca	XP_004286652.1	XM_004286604.2
Artiodactyla	APOM	Ovis_aries	XP_004019003.1	XM_004018954.5
Artiodactyla	APOM	Physeter_catodon	XP_028334663.1	XM_028478862.1
Artiodactyla	APOM	Sus_scrofa	NP_001035730.1	NM_001040640.1
Artiodactyla	APOM	Tursiops_truncatus	XP_033719895.1	XM_033864004.1
Artiodactyla	APOM	Vicugna_pacos	XP_006215384.1	XM_006215322.3
Carnivora	APOM	Acinonyx_jubatus	XP_014937636.1	XM_015082150.2
Carnivora	APOM	Ailuropoda_melanoleuca	XP_034516365.1	XM_034660474.1
Carnivora	APOM	Callorhinus_ursinus	XP_025718350.1	XM_025862565.1
Carnivora	APOM	Canis_lupus_dingo	XP_025273982.1	XM_025418197.2
Carnivora	APOM	Enhydra_lutris_kenyoni	XP_022366492.1	XM_022510784.1
Carnivora	APOM	Eumetopias_jubatus	XP_027976257.1	XM_028120456.1
Carnivora	APOM	Felis_catus	XP_003985972.1	XM_003985923.5
Carnivora	APOM	Halichoerus_grypus	XP_035964195.1	XM_036108302.1
Carnivora	APOM	Hyaena_hyaena	XP_039075542.1	XM_039219611.1
Carnivora	APOM	Leptonychotes_weddellii	XP_006738531.1	XM_006738468.2
Carnivora	APOM	Lontra_canadensis	XP_032703131.1	XM_032847240.1
Carnivora	APOM	Mirounga_leonina	XP_034886495.1	XM_035030604.1
Carnivora	APOM	Mustela_erminea	XP_032196792.1	XM_032340901.1
Carnivora	APOM	Mustela_putorius_furo	XP_004781039.1	XM_004780982.2
Carnivora	APOM	Neomonachus_schauinslandi	XP_021552640.1	XM_021696965.1
Carnivora	APOM	Odobenus_rosmarus_divergens	XP_004415289.1	XM_004415232.2
Carnivora	APOM	Panthera_leo	XP_042794214.1	XM_042938280.1
Carnivora	APOM	Panthera_pardus	XP_019294340.1	XM_019438795.1
Carnivora	APOM	Panthera_tigris	XP_007098861.1	XM_007098799.3
Carnivora	APOM	Phoca_vitulina	XP_032254340.1	XM_032398449.1
Carnivora	APOM	Puma_concolor	XP_025773069.1	XM_025917284.1
Carnivora	APOM	Puma_yagouaroundi	XP_040319373.1	XM_040463439.1
Carnivora	APOM	Suricata_suricatta	XP_029799323.1	XM_029943463.1
Carnivora	APOM	Ursus_arctos_horribilis	XP_026338299.1	XM_026482514.2
Carnivora	APOM	Ursus_maritimus	XP_008710123.1	XM_008711901.2
Carnivora	APOM	Vulpes_lagopus	XP_041598940.1	XM_041743006.1
Carnivora	APOM	Vulpes_vulpes	XP_025846219.1	XM_025990434.1
Carnivora	APOM	Zalophus_californianus	XP_027459698.1	XM_027603897.2
Chiroptera	APOM	Artibeus_jamaicensis	XP_037007391.1	XM_037151496.1
Chiroptera	APOM	Desmodus_rotundus	XP_024413874.1	XM_024558106.1
Chiroptera	APOM	Eptesicus_fuscus	XP_027989535.1	XM_028133734.1
Chiroptera	APOM	Hipposideros_armiger	XP_019482248.1	XM_019626703.1
Chiroptera	APOM	Miniopterus_natalensis	XP_016070846.1	XM_016215360.1
Chiroptera	APOM	Molossus_molossus	XP_036103784.1	XM_036247891.1
Chiroptera	APOM	Myotis_lucifugus	XP_006104699.1	XM_006104637.3
Chiroptera	APOM	Myotis_myotis	XP_036212535.1	XM_036356642.1
Chiroptera	APOM	Phyllostomus_discolor	XP_035879712.1	XM_036023819.1
Chiroptera	APOM	Pteropus_vampyrus	XP_023378895.1	XM_023523127.1
Chiroptera	APOM	Rhinolophus_ferrumequinum	XP_032957825.1	XM_033101934.1
Chiroptera	APOM	Rousettus_aegyptiacus	XP_015977117.1	XM_016121631.2
Marsupialia	APOM	Dromiciops_gliroides	XP_043855780.1	XM_043999845.1
Marsupialia	APOM	Gracilinanus_agilis	XP_044529783.1	XM_044673848.1
Marsupialia	APOM	Monodelphis_domestica	XP_001376080.2	XM_001376043.3
Marsupialia	APOM	Phascolarctos_cinereus	XP_020829742.1	XM_020974083.1
Marsupialia	APOM	Trichosurus_vulpecula	XP_036622766.1	XM_036766871.1
Marsupialia	APOM	Vombatus_ursinus	XP_027732498.1	XM_027876697.1
Perissodactyla	APOM	Ceratotherium_simum_simum	XP_004424424.1	XM_004424367.2
Perissodactyla	APOM	Equus_asinus	XP_014687104.1	XM_014831618.2
Perissodactyla	APOM	Equus_caballus	XP_001490472.1	XM_001490422.6
Perissodactyla	APOM	Equus_przewalskii	XP_008535752.1	XM_008537530.1
Primates	APOM	Aotus_nancymaae	XP_012292088.1	XM_012436665.1
Primates	APOM	Callithrix_jacchus	XP_002746390.1	XM_002746344.3
Primates	APOM	Carlito_syrichta	XP_008065887.1	XM_008067696.2
Primates	APOM	Cebus_imitator	XP_017377903.1	XM_017522414.1
Primates	APOM	Cercocebus_atys	XP_011888394.1	XM_012033004.1
Primates	APOM	Chlorocebus_sabaeus	XP_037861840.1	XM_038005912.1
Primates	APOM	Gorilla_gorilla	XP_004043716.1	XM_004043668.3
Primates	APOM	Homo_sapiens	NP_061974.2	NM_019101.3
Primates	APOM	Hylobates_moloch	XP_031997167.1	XM_032141276.1
Primates	APOM	Macaca_fascicularis	XP_005553591.1	XM_005553534.2
Primates	APOM	Macaca_mulatta	XP_001112572.1	XM_001112572.4
Primates	APOM	Macaca_nemestrina	XP_011767194.1	XM_011768892.2
Primates	APOM	Mandrillus_leucophaeus	XP_011855884.1	XM_012000494.1
Primates	APOM	Microcebus_murinus	XP_012596503.1	XM_012741049.2
Primates	APOM	Nomascus_leucogenys	XP_003272150.1	XM_003272102.2
Primates	APOM	Otolemur_garnettii	XP_003789056.1	XM_003789008.3
Primates	APOM	Pan_paniscus	XP_003831630.1	XM_003831582.3
Primates	APOM	Pan_troglodytes	XP_518354.2	XM_518354.6
Primates	APOM	Piliocolobus_tephrosceles	XP_023044717.1	XM_023188949.3
Primates	APOM	Pongo_abelii	NP_001126170.1	NM_001132698.1
Primates	APOM	Propithecus_coquereli	XP_012509188.1	XM_012653734.1
Primates	APOM	Rhinopithecus_bieti	XP_017715018.1	XM_017859529.1
Primates	APOM	Rhinopithecus_roxellana	XP_010361069.1	XM_010362767.2
Primates	APOM	Saimiri_boliviensis	XP_003944399.1	XM_003944350.2
Primates	APOM	Sapajus_apella	XP_032125016.1	XM_032269125.1
Primates	APOM	Theropithecus_gelada	XP_025237646.1	XM_025381861.1
Primates	APOM	Trachypithecus_francoisi	XP_033072516.1	XM_033216625.1
Rodentia	APOM	Arvicanthis_niloticus	XP_034380433.1	XM_034524542.1
Rodentia	APOM	Arvicola_amphibius	XP_038197838.1	XM_038341910.1
Rodentia	APOM	Castor_canadensis	XP_020040515.1	XM_020184926.1
Rodentia	APOM	Cavia_porcellus	XP_003473807.1	XM_003473759.4
Rodentia	APOM	Chinchilla_lanigera	XP_005389390.1	XM_005389333.2
Rodentia	APOM	Cricetulus_griseus	XP_003508532.1	XM_003508484.5
Rodentia	APOM	Dipodomys_ordii	XP_012886734.1	XM_013031280.1
Rodentia	APOM	Fukomys_damarensis	XP_010608149.1	XM_010609847.2
Rodentia	APOM	Heterocephalus_glaber	XP_004847044.1	XM_004846987.3
Rodentia	APOM	Ictidomys_tridecemlineatus	XP_040138310.1	XM_040282376.1
Rodentia	APOM	Jaculus_jaculus	XP_012807504.1	XM_012952050.1
Rodentia	APOM	Marmota_flaviventris	XP_027777759.1	XM_027921958.2
Rodentia	APOM	Marmota_marmota_marmota	XP_015342925.1	XM_015487439.1
Rodentia	APOM	Meriones_unguiculatus	XP_021511571.1	XM_021655896.1
Rodentia	APOM	Mesocricetus_auratus	XP_040588355.1	XM_040732421.1
Rodentia	APOM	Microtus_ochrogaster	XP_005370888.1	XM_005370831.3
Rodentia	APOM	Mus_caroli	XP_021005780.1	XM_021150121.2
Rodentia	APOM	Mus_musculus	NP_061286.1	NM_018816.2
Rodentia	APOM	Mus_pahari	XP_021073208.1	XM_021217549.2
Rodentia	APOM	Nannospalax_galili	XP_008819752.1	XM_008821530.3
Rodentia	APOM	Octodon_degus	XP_004624368.1	XM_004624311.2
Rodentia	APOM	Onychomys_torridus	XP_036022965.1	XM_036167072.1
Rodentia	APOM	Peromyscus_leucopus	XP_037055990.1	XM_037200095.1
Rodentia	APOM	Peromyscus_maniculatus_bairdii	XP_042121908.1	XM_042265974.1
Rodentia	APOM	Rattus_norvegicus	NP_062246.1	NM_019373.2
Rodentia	APOM	Rattus_rattus	XP_032744871.1	XM_032888980.1
Rodentia	APOM	Urocitellus_parryii	XP_026271205.1	XM_026415420.1
Squamata	APOM	Anolis_carolinensis	XP_003218033.1	XM_003217985.3
Squamata	APOM	Crotalus_tigris	XP_039202263.1	XM_039346329.1
Squamata	APOM	Gekko_japonicus	XP_015277883.1	XM_015422397.1
Squamata	APOM	Lacerta_agilis	XP_032997570.1	XM_033141679.1
Squamata	APOM	Notechis_scutatus	XP_026542679.1	XM_026686894.1
Squamata	APOM	Pantherophis_guttatus	XP_034277414.1	XM_034421523.1
Squamata	APOM	Podarcis_muralis	XP_028575737.1	XM_028719904.1
Squamata	APOM	Pogona_vitticeps	XP_020666839.1	XM_020811180.1
Squamata	APOM	Pseudonaja_textilis	XP_026575871.1	XM_026720086.1
Squamata	APOM	Python_bivittatus	XP_025028705.1	XM_025172937.1
Squamata	APOM	Thamnophis_elegans	XP_032066003.1	XM_032210112.1
Squamata	APOM	Zootoca_vivipara	XP_034963043.1	XM_035107152.1
Testudines	APOM	Chelonoidis_abingdonii	XP_032644794.1	XM_032788903.1
Testudines	APOM	Chrysemys_picta	XP_005289364.1	XM_005289307.3
Testudines	APOM	Dermochelys_coriacea	XP_038226918.1	XM_038370990.2
Testudines	APOM	Gopherus_evgoodei	XP_030403808.1	XM_030547948.1
Testudines	APOM	Mauremys_reevesii	XP_039373171.1	XM_039517237.1
Afrotheria	APOO	Chrysochloris_asiatica	XP_006835736.1	XM_006835673.1
Afrotheria	APOO	Echinops_telfairi	XP_012861940.1	XM_013006486.1
Afrotheria	APOO	Elephantulus_edwardii	XP_006885137.1	XM_006885075.1
Afrotheria	APOO	Loxodonta_africana	XP_010594041.1	XM_010595739.2
Afrotheria	APOO	Orycteropus_afer_afer	XP_042639141.1	XM_042783207.1
Afrotheria	APOO	Trichechus_manatus_latirostris	XP_004382912.1	XM_004382855.1
Amphibia	APOO	Bufo_bufo	XP_040279585.1	XM_040423651.1
Amphibia	APOO	Geotrypetes_seraphini	XP_033805160.1	XM_033949269.1
Amphibia	APOO	Microcaecilia_unicolor	XP_030058107.1	XM_030202247.1
Amphibia	APOO	Nanorana_parkeri	XP_018426293.1	XM_018570791.1
Amphibia	APOO	Rana_temporaria	XP_040194197.1	XM_040338263.1
Amphibia	APOO	Rhinatrema_bivittatum	XP_029459276.1	XM_029603416.1
Amphibia	APOO	Xenopus_tropicalis	NP_001107715.1	NM_001114243.1
Artiodactyla	APOO	Balaenoptera_acutorostrata_scammoni	XP_007185205.1	XM_007185143.2
Artiodactyla	APOO	Bos_indicus_x_Bos_taurus	XP_027389798.1	XM_027533997.1
Artiodactyla	APOO	Bos_mutus	XP_005904097.1	XM_005904035.1
Artiodactyla	APOO	Bubalus_bubalis	XP_006072245.1	XM_006072183.2
Artiodactyla	APOO	Camelus_ferus	XP_032331359.1	XM_032475468.1
Artiodactyla	APOO	Capra_hircus	XP_017899487.1	XM_018043998.1
Artiodactyla	APOO	Cervus_elaphus	XP_043752081.1	XM_043896146.1
Artiodactyla	APOO	Lipotes_vexillifer	XP_007464025.1	XM_007463963.1
Artiodactyla	APOO	Monodon_monoceros	XP_029097326.1	XM_029241493.1
Artiodactyla	APOO	Neophocaena_asiaeorientalis_asiaeorientalis	XP_024597774.1	XM_024742006.1
Artiodactyla	APOO	Orcinus_orca	XP_004283130.1	XM_004283082.2
Artiodactyla	APOO	Ovis_aries	XP_004022017.1	XM_004021968.5
Artiodactyla	APOO	Physeter_catodon	XP_007116096.1	XM_007116034.3
Artiodactyla	APOO	Sus_scrofa	XP_005674521.2	XM_005674464.3
Artiodactyla	APOO	Tursiops_truncatus	XP_019783267.1	XM_019927708.2
Artiodactyla	APOO	Vicugna_pacos	XP_006213068.1	XM_006213006.3
Aves	APOO	Acanthisitta_chloris	XP_009074900.1	XM_009076652.1
Aves	APOO	Anas_platyrhynchos	XP_027304857.1	XM_027449056.2
Aves	APOO	Anser_cygnoides_domesticus	XP_013039412.1	XM_013183958.1
Aves	APOO	Apaloderma_vittatum	XP_009867586.1	XM_009869284.1
Aves	APOO	Aptenodytes_forsteri	XP_019326977.1	XM_019471432.1
Aves	APOO	Aquila_chrysaetos_chrysaetos	XP_029875291.2	XM_030019431.2
Aves	APOO	Aythya_fuligula	XP_032058479.1	XM_032202588.1
Aves	APOO	Calidris_pugnax	XP_014815895.1	XM_014960409.1
Aves	APOO	Calypte_anna	XP_030303642.1	XM_030447782.1
Aves	APOO	Camarhynchus_parvulus	XP_030810956.1	XM_030955096.1
Aves	APOO	Centrocercus_urophasianus	XP_042666355.1	XM_042810421.1
Aves	APOO	Columba_livia	XP_005503780.1	XM_005503723.2
Aves	APOO	Corvus_brachyrhynchos	XP_008627516.2	XM_008629294.2
Aves	APOO	Corvus_moneduloides	XP_031956724.1	XM_032100833.1
Aves	APOO	Coturnix_japonica	XP_015741087.1	XM_015885601.2
Aves	APOO	Cuculus_canorus	XP_009559386.1	XM_009561091.1
Aves	APOO	Cygnus_atratus	XP_035398072.1	XM_035542179.1
Aves	APOO	Dryobates_pubescens	XP_009899082.1	XM_009900780.1
Aves	APOO	Egretta_garzetta	XP_035747172.1	XM_035891279.1
Aves	APOO	Ficedula_albicollis	XP_005037370.1	XM_005037313.1
Aves	APOO	Gallus_gallus	XP_025002341.1	XM_025146573.2
Aves	APOO	Geospiza_fortis	XP_005424948.1	XM_005424891.3
Aves	APOO	Haliaeetus_leucocephalus	XP_010569598.1	XM_010571296.1
Aves	APOO	Lagopus_leucura	XP_042723829.1	XM_042867895.1
Aves	APOO	Lonchura_striata_domestica	XP_021408618.1	XM_021552943.2
Aves	APOO	Manacus_vitellinus	XP_017939708.1	XM_018084219.1
Aves	APOO	Meleagris_gallopavo	XP_010724139.1	XM_010725837.2
Aves	APOO	Melopsittacus_undulatus	XP_005151542.1	XM_005151485.3
Aves	APOO	Mesitornis_unicolor	XP_010185543.1	XM_010187241.1
Aves	APOO	Nestor_notabilis	XP_010011118.1	XM_010012816.1
Aves	APOO	Nipponia_nippon	XP_009474578.1	XM_009476303.1
Aves	APOO	Nothoprocta_perdicaria	XP_025894467.1	XM_026038682.1
Aves	APOO	Numida_meleagris	XP_021264461.1	XM_021408786.1
Aves	APOO	Opisthocomus_hoazin	XP_009938196.1	XM_009939894.1
Aves	APOO	Oxyura_jamaicensis	XP_035186525.1	XM_035330634.1
Aves	APOO	Parus_major	XP_015475710.1	XM_015620224.2
Aves	APOO	Phasianus_colchicus	XP_031455165.1	XM_031599305.1
Aves	APOO	Pygoscelis_adeliae	XP_009319428.1	XM_009321153.1
Aves	APOO	Serinus_canaria	XP_030090272.1	XM_030234412.1
Aves	APOO	Strigops_habroptila	XP_030326697.1	XM_030470837.1
Aves	APOO	Struthio_camelus_australis	XP_009663673.1	XM_009665378.1
Aves	APOO	Taeniopygia_guttata	XP_030138129.3	XM_030282269.3
Aves	APOO	Tinamus_guttatus	XP_010213090.1	XM_010214788.1
Aves	APOO	Tyto_alba	XP_042644299.1	XM_042788365.1
Aves	APOO	Zonotrichia_albicollis	XP_005484420.1	XM_005484363.3
Carnivora	APOO	Acinonyx_jubatus	XP_026910306.1	XM_027054505.1
Carnivora	APOO	Ailuropoda_melanoleuca	XP_034505298.1	XM_034649407.1
Carnivora	APOO	Callorhinus_ursinus	XP_025713645.1	XM_025857860.1
Carnivora	APOO	Canis_lupus_dingo	XP_025294607.1	XM_025438822.2
Carnivora	APOO	Enhydra_lutris_kenyoni	XP_022363643.1	XM_022507935.1
Carnivora	APOO	Eumetopias_jubatus	XP_027978343.1	XM_028122542.1
Carnivora	APOO	Felis_catus	XP_004000411.1	XM_004000362.5
Carnivora	APOO	Hyaena_hyaena	XP_039078581.1	XM_039222650.1
Carnivora	APOO	Lontra_canadensis	XP_032698197.1	XM_032842306.1
Carnivora	APOO	Mirounga_leonina	XP_034856774.1	XM_035000883.1
Carnivora	APOO	Mustela_erminea	XP_032185853.1	XM_032329962.1
Carnivora	APOO	Mustela_putorius_furo	XP_004769224.1	XM_004769167.2
Carnivora	APOO	Neomonachus_schauinslandi	XP_021561119.1	XM_021705444.1
Carnivora	APOO	Odobenus_rosmarus_divergens	XP_004410092.1	XM_004410035.1
Carnivora	APOO	Panthera_leo	XP_042766288.1	XM_042910354.1
Carnivora	APOO	Panthera_pardus	XP_019289099.1	XM_019433554.1
Carnivora	APOO	Panthera_tigris	XP_042830597.1	XM_042974663.1
Carnivora	APOO	Phoca_vitulina	XP_032245414.1	XM_032389523.1
Carnivora	APOO	Puma_concolor	XP_025790344.1	XM_025934559.1
Carnivora	APOO	Puma_yagouaroundi	XP_040324651.1	XM_040468717.1
Carnivora	APOO	Suricata_suricatta	XP_029786555.1	XM_029930695.1
Carnivora	APOO	Ursus_arctos_horribilis	XP_026335968.1	XM_026480183.2
Carnivora	APOO	Ursus_maritimus	XP_040489372.1	XM_040633438.1
Carnivora	APOO	Vulpes_lagopus	XP_041597836.1	XM_041741902.1
Carnivora	APOO	Vulpes_vulpes	XP_025853229.1	XM_025997444.1
Carnivora	APOO	Zalophus_californianus	XP_027465472.2	XM_027609671.2
Chiroptera	APOO	Artibeus_jamaicensis	XP_036998845.1	XM_037142950.1
Chiroptera	APOO	Desmodus_rotundus	XP_024425651.1	XM_024569883.1
Chiroptera	APOO	Hipposideros_armiger	XP_019482061.1	XM_019626516.1
Chiroptera	APOO	Miniopterus_natalensis	XP_016070887.1	XM_016215401.1
Chiroptera	APOO	Molossus_molossus	XP_036126109.1	XM_036270216.1
Chiroptera	APOO	Myotis_lucifugus	XP_006085688.1	XM_006085626.3
Chiroptera	APOO	Myotis_myotis	XP_036161663.1	XM_036305770.1
Chiroptera	APOO	Phyllostomus_discolor	XP_028378455.1	XM_028522654.2
Chiroptera	APOO	Pteropus_vampyrus	XP_011376755.1	XM_011378453.2
Chiroptera	APOO	Rhinolophus_ferrumequinum	XP_032972704.1	XM_033116813.1
Chiroptera	APOO	Rousettus_aegyptiacus	XP_016021195.2	XM_016165709.2
Marsupialia	APOO	Dromiciops_gliroides	XP_043850109.1	XM_043994174.1
Marsupialia	APOO	Gracilinanus_agilis	XP_044526082.1	XM_044670147.1
Marsupialia	APOO	Monodelphis_domestica	XP_007493475.1	XM_007493413.2
Marsupialia	APOO	Phascolarctos_cinereus	XP_020845545.1	XM_020989886.1
Marsupialia	APOO	Sarcophilus_harrisii	XP_031815345.1	XM_031959485.1
Marsupialia	APOO	Trichosurus_vulpecula	XP_036603642.1	XM_036747747.1
Marsupialia	APOO	Vombatus_ursinus	XP_027701255.1	XM_027845454.1
Perissodactyla	APOO	Ceratotherium_simum_simum	XP_004435260.1	XM_004435203.2
Perissodactyla	APOO	Equus_asinus	XP_014723375.1	XM_014867889.2
Perissodactyla	APOO	Equus_caballus	XP_014584276.1	XM_014728790.2
Perissodactyla	APOO	Equus_przewalskii	XP_008508763.1	XM_008510541.1
Primates	APOO	Aotus_nancymaae	XP_021526145.1	XM_021670470.1
Primates	APOO	Callithrix_jacchus	XP_002762773.1	XM_002762727.4
Primates	APOO	Carlito_syrichta	XP_008062170.1	XM_008063979.2
Primates	APOO	Cebus_imitator	XP_017370074.1	XM_017514585.2
Primates	APOO	Cercocebus_atys	XP_011891024.1	XM_012035634.1
Primates	APOO	Chlorocebus_sabaeus	XP_007989497.1	XM_007991306.2
Primates	APOO	Gorilla_gorilla	XP_004063967.3	XM_004063919.3
Primates	APOO	Homo_sapiens	NP_077027.1	NM_024122.5
Primates	APOO	Hylobates_moloch	XP_032612051.1	XM_032756160.1
Primates	APOO	Macaca_fascicularis	XP_005593235.1	XM_005593178.2
Primates	APOO	Macaca_mulatta	NP_001244561.1	NM_001257632.1
Primates	APOO	Macaca_nemestrina	XP_011733657.1	XM_011735355.1
Primates	APOO	Mandrillus_leucophaeus	XP_011843395.1	XM_011988005.1
Primates	APOO	Microcebus_murinus	XP_020140646.1	XM_020285057.1
Primates	APOO	Nomascus_leucogenys	XP_003261199.1	XM_003261151.2
Primates	APOO	Otolemur_garnettii	XP_003791962.1	XM_003791914.2
Primates	APOO	Pan_paniscus	XP_003819624.1	XM_003819576.3
Primates	APOO	Pan_troglodytes	XP_520977.3	XM_520977.5
Primates	APOO	Papio_anubis	XP_003917556.1	XM_003917507.3
Primates	APOO	Piliocolobus_tephrosceles	XP_026307654.1	XM_026451869.1
Primates	APOO	Pongo_abelii	XP_002831506.1	XM_002831460.4
Primates	APOO	Propithecus_coquereli	XP_012511798.1	XM_012656344.1
Primates	APOO	Rhinopithecus_roxellana	XP_030790252.1	XM_030934392.1
Primates	APOO	Saimiri_boliviensis	XP_003924139.1	XM_003924090.3
Primates	APOO	Sapajus_apella	XP_032142022.1	XM_032286131.1
Primates	APOO	Theropithecus_gelada	XP_025227947.1	XM_025372162.1
Primates	APOO	Trachypithecus_francoisi	XP_033051405.1	XM_033195514.1
Rodentia	APOO	Arvicanthis_niloticus	XP_034342113.1	XM_034486222.1
Rodentia	APOO	Arvicola_amphibius	XP_038173294.1	XM_038317366.1
Rodentia	APOO	Castor_canadensis	XP_020018167.1	XM_020162578.1
Rodentia	APOO	Cavia_porcellus	XP_003466473.3	XM_003466425.4
Rodentia	APOO	Chinchilla_lanigera	XP_005407893.1	XM_005407836.2
Rodentia	APOO	Cricetulus_griseus	XP_027287682.1	XM_027431881.2
Rodentia	APOO	Dipodomys_ordii	XP_012881916.1	XM_013026462.1
Rodentia	APOO	Fukomys_damarensis	XP_010605452.1	XM_010607150.3
Rodentia	APOO	Heterocephalus_glaber	XP_021105848.1	XM_021250189.1
Rodentia	APOO	Ictidomys_tridecemlineatus	XP_005334861.1	XM_005334804.3
Rodentia	APOO	Jaculus_jaculus	XP_012807006.1	XM_012951552.1
Rodentia	APOO	Marmota_flaviventris	XP_027783262.1	XM_027927461.1
Rodentia	APOO	Marmota_marmota_marmota	XP_015343576.1	XM_015488090.1
Rodentia	APOO	Meriones_unguiculatus	XP_021516500.1	XM_021660825.1
Rodentia	APOO	Mesocricetus_auratus	XP_040600143.1	XM_040744209.1
Rodentia	APOO	Microtus_ochrogaster	XP_005371905.1	XM_005371848.2
Rodentia	APOO	Mus_caroli	XP_021009095.1	XM_021153436.1
Rodentia	APOO	Mus_musculus	NP_080949.2	NM_026673.4
Rodentia	APOO	Mus_pahari	XP_021043771.1	XM_021188112.2
Rodentia	APOO	Nannospalax_galili	XP_008820932.1	XM_008822710.2
Rodentia	APOO	Octodon_degus	XP_004631444.1	XM_004631387.2
Rodentia	APOO	Onychomys_torridus	XP_036031177.1	XM_036175284.1
Rodentia	APOO	Peromyscus_leucopus	XP_028737493.1	XM_028881660.2
Rodentia	APOO	Peromyscus_maniculatus_bairdii	XP_006990170.1	XM_006990108.3
Rodentia	APOO	Rattus_norvegicus	NP_001186107.1	NM_001199178.1
Rodentia	APOO	Urocitellus_parryii	XP_026257153.1	XM_026401368.1
Squamata	APOO	Anolis_carolinensis	XP_003218890.1	XM_003218842.3
Squamata	APOO	Crotalus_tigris	XP_039218948.1	XM_039363014.1
Squamata	APOO	Gekko_japonicus	XP_015270923.1	XM_015415437.1
Squamata	APOO	Lacerta_agilis	XP_033003139.1	XM_033147248.1
Squamata	APOO	Notechis_scutatus	XP_026530684.1	XM_026674899.1
Squamata	APOO	Pantherophis_guttatus	XP_034289073.1	XM_034433182.1
Squamata	APOO	Podarcis_muralis	XP_028583319.1	XM_028727486.1
Squamata	APOO	Pogona_vitticeps	XP_020644795.1	XM_020789136.1
Squamata	APOO	Protobothrops_mucrosquamatus	XP_015683287.1	XM_015827801.1
Squamata	APOO	Pseudonaja_textilis	XP_026570039.1	XM_026714254.1
Squamata	APOO	Python_bivittatus	XP_007436709.1	XM_007436647.2
Squamata	APOO	Thamnophis_elegans	XP_032082467.1	XM_032226576.1
Squamata	APOO	Zootoca_vivipara	XP_034972022.1	XM_035116131.1
Testudines	APOO	Chelonia_mydas	XP_043393925.1	XM_043537990.1
Testudines	APOO	Chelonoidis_abingdonii	XP_032658984.1	XM_032803093.1
Testudines	APOO	Chrysemys_picta	XP_005281602.1	XM_005281545.4
Testudines	APOO	Dermochelys_coriacea	XP_043360854.1	XM_043504919.1
Testudines	APOO	Gopherus_evgoodei	XP_030430875.1	XM_030575015.1
Testudines	APOO	Mauremys_reevesii	XP_039374342.1	XM_039518408.1
Testudines	APOO	Pelodiscus_sinensis	XP_006112567.1	XM_006112505.3
Testudines	APOO	Trachemys_scripta_elegans	XP_034611038.1	XM_034755147.1
Amphibia	APOOL	Geotrypetes_seraphini	XP_033802369.1	XM_033946478.1
Amphibia	APOOL	Microcaecilia_unicolor	XP_030064987.1	XM_030209127.1
Amphibia	APOOL	Nanorana_parkeri	XP_018428405.1	XM_018572903.1
Amphibia	APOOL	Rhinatrema_bivittatum	XP_029462433.1	XM_029606573.1
Amphibia	APOOL	Xenopus_tropicalis	NP_001135703.1	NM_001142231.1
Artiodactyla	APOOL	Balaenoptera_acutorostrata_scammoni	XP_007183594.1	XM_007183532.1
Artiodactyla	APOOL	Bos_indicus_x_Bos_taurus	XP_027389667.1	XM_027533866.1
Artiodactyla	APOOL	Bos_mutus	XP_005905023.1	XM_005904961.1
Artiodactyla	APOOL	Bubalus_bubalis	XP_006065085.1	XM_006065023.2
Artiodactyla	APOOL	Camelus_ferus	XP_032330425.1	XM_032474534.1
Artiodactyla	APOOL	Capra_hircus	XP_017898722.1	XM_018043233.1
Artiodactyla	APOOL	Cervus_elaphus	XP_043752397.1	XM_043896462.1
Artiodactyla	APOOL	Monodon_monoceros	XP_029097153.1	XM_029241320.1
Artiodactyla	APOOL	Orcinus_orca	XP_033267421.1	XM_033411530.1
Artiodactyla	APOOL	Ovis_aries	XP_004022278.1	XM_004022229.4
Artiodactyla	APOOL	Physeter_catodon	XP_023985295.1	XM_024129527.2
Artiodactyla	APOOL	Sus_scrofa	XP_001926000.1	XM_001925965.6
Artiodactyla	APOOL	Tursiops_truncatus	XP_033705308.1	XM_033849417.1
Artiodactyla	APOOL	Vicugna_pacos	XP_031527417.1	XM_031671557.1
Aves	APOOL	Anas_platyrhynchos	XP_027320873.2	XM_027465072.2
Aves	APOOL	Anser_cygnoides_domesticus	XP_013047652.1	XM_013192198.1
Aves	APOOL	Aptenodytes_forsteri	XP_009286390.1	XM_009288115.1
Aves	APOOL	Aquila_chrysaetos_chrysaetos	XP_029852509.1	XM_029996649.2
Aves	APOOL	Aythya_fuligula	XP_032052388.1	XM_032196497.1
Aves	APOOL	Calidris_pugnax	XP_014810788.1	XM_014955302.1
Aves	APOOL	Calypte_anna	XP_030304948.1	XM_030449088.1
Aves	APOOL	Camarhynchus_parvulus	XP_030823777.1	XM_030967917.1
Aves	APOOL	Centrocercus_urophasianus	XP_042680793.1	XM_042824859.1
Aves	APOOL	Columba_livia	XP_005500204.2	XM_005500147.2
Aves	APOOL	Corvus_brachyrhynchos	XP_017598003.1	XM_017742514.1
Aves	APOOL	Corvus_moneduloides	XP_031979914.1	XM_032124023.1
Aves	APOOL	Coturnix_japonica	XP_015715809.1	XM_015860323.2
Aves	APOOL	Cygnus_atratus	XP_035397042.1	XM_035541149.1
Aves	APOOL	Dromaius_novaehollandiae	XP_025957082.1	XM_026101297.1
Aves	APOOL	Dryobates_pubescens	XP_009895193.1	XM_009896891.1
Aves	APOOL	Egretta_garzetta	XP_035754761.1	XM_035898868.1
Aves	APOOL	Eurypyga_helias	XP_010154114.1	XM_010155812.1
Aves	APOOL	Ficedula_albicollis	XP_005045862.1	XM_005045805.1
Aves	APOOL	Gallus_gallus	NP_001006434.1	NM_001006434.2
Aves	APOOL	Gavia_stellata	XP_009815741.1	XM_009817439.1
Aves	APOOL	Geospiza_fortis	XP_014163410.1	XM_014307935.2
Aves	APOOL	Haliaeetus_leucocephalus	XP_010570836.1	XM_010572534.1
Aves	APOOL	Lagopus_leucura	XP_042732304.1	XM_042876370.1
Aves	APOOL	Lonchura_striata_domestica	XP_021387098.1	XM_021531423.2
Aves	APOOL	Manacus_vitellinus	XP_017941951.1	XM_018086462.2
Aves	APOOL	Meleagris_gallopavo	XP_010713722.1	XM_010715420.3
Aves	APOOL	Melopsittacus_undulatus	XP_033920179.1	XM_034064288.1
Aves	APOOL	Nestor_notabilis	XP_010020143.1	XM_010021841.1
Aves	APOOL	Nipponia_nippon	XP_009463646.1	XM_009465371.1
Aves	APOOL	Nothoprocta_perdicaria	XP_025891723.1	XM_026035938.1
Aves	APOOL	Numida_meleagris	XP_021261689.1	XM_021406014.1
Aves	APOOL	Oxyura_jamaicensis	XP_035181015.1	XM_035325124.1
Aves	APOOL	Parus_major	XP_015482218.1	XM_015626732.1
Aves	APOOL	Phasianus_colchicus	XP_031450174.1	XM_031594314.1
Aves	APOOL	Pygoscelis_adeliae	XP_009324929.1	XM_009326654.1
Aves	APOOL	Serinus_canaria	XP_030084808.1	XM_030228948.1
Aves	APOOL	Strigops_habroptila	XP_030353274.1	XM_030497414.1
Aves	APOOL	Struthio_camelus_australis	XP_009668277.1	XM_009669982.1
Aves	APOOL	Taeniopygia_guttata	XP_030128287.3	XM_030272427.3
Aves	APOOL	Tauraco_erythrolophus	XP_009982082.1	XM_009983780.1
Aves	APOOL	Tinamus_guttatus	XP_010220106.1	XM_010221804.1
Aves	APOOL	Tyto_alba	XP_042663136.1	XM_042807202.1
Aves	APOOL	Zonotrichia_albicollis	XP_014123401.1	XM_014267926.2
Carnivora	APOOL	Acinonyx_jubatus	XP_014929938.2	XM_015074452.2
Carnivora	APOOL	Ailuropoda_melanoleuca	XP_002929653.1	XM_002929607.4
Carnivora	APOOL	Callorhinus_ursinus	XP_025735131.1	XM_025879346.1
Carnivora	APOOL	Canis_lupus_dingo	XP_025287628.1	XM_025431843.2
Carnivora	APOOL	Enhydra_lutris_kenyoni	XP_022347395.1	XM_022491687.1
Carnivora	APOOL	Eumetopias_jubatus	XP_027957190.1	XM_028101389.1
Carnivora	APOOL	Felis_catus	XP_023104762.1	XM_023248994.1
Carnivora	APOOL	Leptonychotes_weddellii	XP_006726982.1	XM_006726919.2
Carnivora	APOOL	Mirounga_leonina	XP_034884699.1	XM_035028808.1
Carnivora	APOOL	Mustela_erminea	XP_032186326.1	XM_032330435.1
Carnivora	APOOL	Mustela_putorius_furo	XP_012905116.1	XM_013049662.1
Carnivora	APOOL	Neomonachus_schauinslandi	XP_044767624.1	XM_044911689.1
Carnivora	APOOL	Odobenus_rosmarus_divergens	XP_004407990.1	XM_004407933.2
Carnivora	APOOL	Panthera_leo	XP_042798837.1	XM_042942903.1
Carnivora	APOOL	Panthera_pardus	XP_019295140.1	XM_019439595.1
Carnivora	APOOL	Panthera_tigris	XP_007093360.2	XM_007093298.3
Carnivora	APOOL	Phoca_vitulina	XP_032243771.1	XM_032387880.1
Carnivora	APOOL	Puma_concolor	XP_025789766.1	XM_025933981.1
Carnivora	APOOL	Suricata_suricatta	XP_029786550.1	XM_029930690.1
Carnivora	APOOL	Ursus_arctos_horribilis	XP_026335927.1	XM_026480142.2
Carnivora	APOOL	Ursus_maritimus	XP_040486233.1	XM_040630299.1
Carnivora	APOOL	Vulpes_lagopus	XP_041598173.1	XM_041742239.1
Carnivora	APOOL	Vulpes_vulpes	XP_025872548.1	XM_026016763.1
Carnivora	APOOL	Zalophus_californianus	XP_027465445.1	XM_027609644.1
Chiroptera	APOOL	Artibeus_jamaicensis	XP_036989110.1	XM_037133215.1
Chiroptera	APOOL	Desmodus_rotundus	XP_024427543.1	XM_024571775.1
Chiroptera	APOOL	Eptesicus_fuscus	XP_008155420.1	XM_008157198.2
Chiroptera	APOOL	Hipposideros_armiger	XP_019489806.1	XM_019634261.1
Chiroptera	APOOL	Miniopterus_natalensis	XP_016078120.1	XM_016222634.1
Chiroptera	APOOL	Molossus_molossus	XP_036126662.1	XM_036270769.1
Chiroptera	APOOL	Myotis_lucifugus	XP_006082869.1	XM_006082807.3
Chiroptera	APOOL	Myotis_myotis	XP_036161245.1	XM_036305352.1
Chiroptera	APOOL	Phyllostomus_discolor	XP_035872204.1	XM_036016311.1
Chiroptera	APOOL	Pteropus_vampyrus	XP_011359451.1	XM_011361149.2
Chiroptera	APOOL	Rhinolophus_ferrumequinum	XP_032959519.1	XM_033103628.1
Chiroptera	APOOL	Rousettus_aegyptiacus	XP_015991496.1	XM_016136010.2
Marsupialia	APOOL	Dromiciops_gliroides	XP_043829804.1	XM_043973869.1
Marsupialia	APOOL	Gracilinanus_agilis	XP_044538468.1	XM_044682533.1
Marsupialia	APOOL	Monodelphis_domestica	XP_001371287.3	XM_001371250.4
Marsupialia	APOOL	Phascolarctos_cinereus	XP_020820184.1	XM_020964525.1
Marsupialia	APOOL	Sarcophilus_harrisii	XP_031800468.1	XM_031944608.1
Marsupialia	APOOL	Trichosurus_vulpecula	XP_036596060.1	XM_036740165.1
Marsupialia	APOOL	Vombatus_ursinus	XP_027695782.1	XM_027839981.1
Perissodactyla	APOOL	Ceratotherium_simum_simum	XP_014647855.1	XM_014792369.1
Perissodactyla	APOOL	Equus_asinus	XP_014682996.1	XM_014827510.2
Perissodactyla	APOOL	Equus_caballus	XP_005614364.2	XM_005614307.3
Perissodactyla	APOOL	Equus_przewalskii	XP_008525047.1	XM_008526825.1
Primates	APOOL	Callithrix_jacchus	XP_002763094.1	XM_002763048.5
Primates	APOOL	Cebus_imitator	XP_017373412.1	XM_017517923.2
Primates	APOOL	Cercocebus_atys	XP_011944849.1	XM_012089459.1
Primates	APOOL	Chlorocebus_sabaeus	XP_007990370.1	XM_007992179.2
Primates	APOOL	Gorilla_gorilla	XP_030861942.1	XM_031006082.1
Primates	APOOL	Homo_sapiens	NP_940852.3	NM_198450.6
Primates	APOOL	Hylobates_moloch	XP_032613132.1	XM_032757241.1
Primates	APOOL	Macaca_fascicularis	XP_005594108.1	XM_005594051.2
Primates	APOOL	Macaca_mulatta	XP_001082461.3	XM_001082461.4
Primates	APOOL	Macaca_nemestrina	XP_011742916.1	XM_011744614.1
Primates	APOOL	Mandrillus_leucophaeus	XP_011826749.1	XM_011971359.1
Primates	APOOL	Microcebus_murinus	XP_012645547.1	XM_012790093.1
Primates	APOOL	Nomascus_leucogenys	XP_012354247.1	XM_012498793.2
Primates	APOOL	Otolemur_garnettii	XP_012667523.2	XM_012812069.2
Primates	APOOL	Pan_paniscus	XP_003824484.1	XM_003824436.4
Primates	APOOL	Pan_troglodytes	XP_009437574.2	XM_009439299.3
Primates	APOOL	Papio_anubis	XP_003917993.1	XM_003917944.4
Primates	APOOL	Piliocolobus_tephrosceles	XP_023058110.1	XM_023202342.2
Primates	APOOL	Pongo_abelii	XP_024096115.1	XM_024240347.1
Primates	APOOL	Propithecus_coquereli	XP_012502589.1	XM_012647135.1
Primates	APOOL	Rhinopithecus_roxellana	XP_030790137.1	XM_030934277.1
Primates	APOOL	Saimiri_boliviensis	XP_039331432.1	XM_039475498.1
Primates	APOOL	Theropithecus_gelada	XP_025228365.1	XM_025372580.1
Primates	APOOL	Trachypithecus_francoisi	XP_033089345.1	XM_033233454.1
Rodentia	APOOL	Arvicanthis_niloticus	XP_034340642.1	XM_034484751.1
Rodentia	APOOL	Arvicola_amphibius	XP_038172350.1	XM_038316422.1
Rodentia	APOOL	Cavia_porcellus	XP_003471013.1	XM_003470965.4
Rodentia	APOOL	Chinchilla_lanigera	XP_005410138.1	XM_005410081.2
Rodentia	APOOL	Cricetulus_griseus	XP_027288780.1	XM_027432979.2
Rodentia	APOOL	Dipodomys_ordii	XP_012880452.1	XM_013024998.1
Rodentia	APOOL	Fukomys_damarensis	XP_010611167.1	XM_010612865.3
Rodentia	APOOL	Heterocephalus_glaber	XP_004868939.1	XM_004868882.3
Rodentia	APOOL	Ictidomys_tridecemlineatus	XP_005328895.2	XM_005328838.3
Rodentia	APOOL	Jaculus_jaculus	XP_004669658.1	XM_004669601.2
Rodentia	APOOL	Marmota_flaviventris	XP_027788269.1	XM_027932468.1
Rodentia	APOOL	Marmota_marmota_marmota	XP_015357619.1	XM_015502133.1
Rodentia	APOOL	Meriones_unguiculatus	XP_021484979.1	XM_021629304.1
Rodentia	APOOL	Mesocricetus_auratus	XP_005083045.1	XM_005082988.4
Rodentia	APOOL	Microtus_ochrogaster	XP_005366769.1	XM_005366712.2
Rodentia	APOOL	Mus_caroli	XP_021009100.1	XM_021153441.2
Rodentia	APOOL	Mus_musculus	NP_080841.1	NM_026565.3
Rodentia	APOOL	Mus_pahari	XP_021044138.1	XM_021188479.2
Rodentia	APOOL	Nannospalax_galili	XP_008820790.1	XM_008822568.2
Rodentia	APOOL	Octodon_degus	XP_023579559.1	XM_023723791.1
Rodentia	APOOL	Onychomys_torridus	XP_036029757.1	XM_036173864.1
Rodentia	APOOL	Peromyscus_leucopus	XP_028730591.1	XM_028874758.2
Rodentia	APOOL	Peromyscus_maniculatus_bairdii	XP_006995710.1	XM_006995648.3
Rodentia	APOOL	Rattus_norvegicus	NP_001380645.1	NM_001393716.1
Rodentia	APOOL	Rattus_rattus	XP_032745289.1	XM_032889398.1
Rodentia	APOOL	Urocitellus_parryii	XP_026268909.1	XM_026413124.1
Squamata	APOOL	Anolis_carolinensis	XP_003223404.1	XM_003223356.3
Squamata	APOOL	Crotalus_tigris	XP_039187747.1	XM_039331813.1
Squamata	APOOL	Gekko_japonicus	XP_015273380.1	XM_015417894.1
Squamata	APOOL	Lacerta_agilis	XP_032993056.1	XM_033137165.1
Squamata	APOOL	Notechis_scutatus	XP_026530454.1	XM_026674669.1
Squamata	APOOL	Pantherophis_guttatus	XP_034279914.1	XM_034424023.1
Squamata	APOOL	Podarcis_muralis	XP_028571876.1	XM_028716043.1
Squamata	APOOL	Pogona_vitticeps	XP_020666071.1	XM_020810412.1
Squamata	APOOL	Protobothrops_mucrosquamatus	XP_015681021.1	XM_015825535.1
Squamata	APOOL	Pseudonaja_textilis	XP_026558806.1	XM_026703021.1
Squamata	APOOL	Python_bivittatus	XP_007433859.1	XM_007433797.2
Squamata	APOOL	Thamnophis_elegans	XP_032084352.1	XM_032228461.1
Squamata	APOOL	Zootoca_vivipara	XP_034969750.1	XM_035113859.1
Testudines	APOOL	Chelonia_mydas	XP_027677714.1	XM_027821913.3
Testudines	APOOL	Chelonoidis_abingdonii	XP_032621367.1	XM_032765476.1
Testudines	APOOL	Chrysemys_picta	XP_005284592.2	XM_005284535.4
Testudines	APOOL	Dermochelys_coriacea	XP_038272110.1	XM_038416182.2
Testudines	APOOL	Gopherus_evgoodei	XP_030431161.1	XM_030575301.1
Testudines	APOOL	Mauremys_reevesii	XP_039344294.1	XM_039488360.1
Testudines	APOOL	Pelodiscus_sinensis	XP_006115381.1	XM_006115319.3
Testudines	APOOL	Terrapene_carolina_triunguis	XP_024050889.3	XM_024195121.3
Testudines	APOOL	Trachemys_scripta_elegans	XP_034637024.1	XM_034781133.1
Afrotheria	APP	Chrysochloris_asiatica	XP_006872532.1	XM_006872470.1
Afrotheria	APP	Echinops_telfairi	XP_004713145.1	XM_004713088.2
Afrotheria	APP	Elephantulus_edwardii	XP_006896092.1	XM_006896030.1
Afrotheria	APP	Loxodonta_africana	XP_010588641.1	XM_010590339.2
Afrotheria	APP	Orycteropus_afer_afer	XP_007941685.2	XM_007943494.2
Afrotheria	APP	Trichechus_manatus_latirostris	XP_023582424.1	XM_023726656.1
Amphibia	APP	Bufo_bufo	XP_040279139.1	XM_040423205.1
Amphibia	APP	Geotrypetes_seraphini	XP_033796926.1	XM_033941035.1
Amphibia	APP	Microcaecilia_unicolor	XP_030060133.1	XM_030204273.1
Amphibia	APP	Nanorana_parkeri	XP_018418284.1	XM_018562782.1
Amphibia	APP	Rana_temporaria	XP_040194767.1	XM_040338833.1
Amphibia	APP	Xenopus_tropicalis	XP_012812175.1	XM_012956721.1
Artiodactyla	APP	Balaenoptera_acutorostrata_scammoni	XP_007164210.1	XM_007164148.1
Artiodactyla	APP	Bison_bison_bison	XP_010836753.1	XM_010838451.1
Artiodactyla	APP	Bos_indicus_x_Bos_taurus	XP_027399353.1	XM_027543552.1
Artiodactyla	APP	Bubalus_bubalis	XP_025137753.1	XM_025281968.1
Artiodactyla	APP	Camelus_ferus	XP_032332806.1	XM_032476915.1
Artiodactyla	APP	Capra_hircus	XP_017906131.1	XM_018050642.1
Artiodactyla	APP	Cervus_elaphus	XP_043749158.1	XM_043893223.1
Artiodactyla	APP	Lipotes_vexillifer	XP_007466555.1	XM_007466493.1
Artiodactyla	APP	Monodon_monoceros	XP_029069714.1	XM_029213881.1
Artiodactyla	APP	Neophocaena_asiaeorientalis_asiaeorientalis	XP_024587785.1	XM_024732017.1
Artiodactyla	APP	Orcinus_orca	XP_004264526.1	XM_004264478.2
Artiodactyla	APP	Ovis_aries	XP_004002850.1	XM_004002801.5
Artiodactyla	APP	Physeter_catodon	XP_007110996.1	XM_007110934.3
Artiodactyla	APP	Sus_scrofa	XP_005670360.1	XM_005670303.3
Artiodactyla	APP	Tursiops_truncatus	XP_033711880.1	XM_033855989.1
Artiodactyla	APP	Vicugna_pacos	XP_006215273.1	XM_006215211.3
Aves	APP	Acanthisitta_chloris	XP_009070593.1	XM_009072345.1
Aves	APP	Anas_platyrhynchos	XP_038043762.1	XM_038187834.1
Aves	APP	Anser_cygnoides_domesticus	XP_013038166.1	XM_013182712.1
Aves	APP	Aptenodytes_forsteri	XP_009281200.1	XM_009282925.2
Aves	APP	Aquila_chrysaetos_chrysaetos	XP_029875575.1	XM_030019715.2
Aves	APP	Aythya_fuligula	XP_032039107.1	XM_032183216.1
Aves	APP	Buceros_rhinoceros_silvestris	XP_010135832.1	XM_010137530.1
Aves	APP	Calidris_pugnax	XP_014793610.1	XM_014938124.1
Aves	APP	Calypte_anna	XP_030303336.1	XM_030447476.1
Aves	APP	Camarhynchus_parvulus	XP_030799631.1	XM_030943771.1
Aves	APP	Centrocercus_urophasianus	XP_042666771.1	XM_042810837.1
Aves	APP	Chlamydotis_macqueenii	XP_010124268.1	XM_010125966.1
Aves	APP	Columba_livia	XP_005511457.1	XM_005511400.3
Aves	APP	Corvus_brachyrhynchos	XP_008629880.1	XM_008631658.2
Aves	APP	Corvus_moneduloides	XP_031953538.1	XM_032097647.1
Aves	APP	Coturnix_japonica	XP_015736315.1	XM_015880829.2
Aves	APP	Cuculus_canorus	XP_009565445.1	XM_009567150.1
Aves	APP	Cygnus_atratus	XP_035401483.1	XM_035545590.1
Aves	APP	Dromaius_novaehollandiae	XP_025951992.1	XM_026096207.1
Aves	APP	Dryobates_pubescens	XP_009903980.1	XM_009905678.1
Aves	APP	Egretta_garzetta	XP_009639242.1	XM_009640947.2
Aves	APP	Ficedula_albicollis	XP_005038846.1	XM_005038789.1
Aves	APP	Gallus_gallus	NP_989639.1	NM_204308.1
Aves	APP	Geospiza_fortis	XP_005425874.1	XM_005425817.2
Aves	APP	Haliaeetus_leucocephalus	XP_010583607.1	XM_010585305.1
Aves	APP	Lagopus_leucura	XP_042722833.1	XM_042866899.1
Aves	APP	Lonchura_striata_domestica	XP_021388094.1	XM_021532419.1
Aves	APP	Manacus_vitellinus	XP_008923150.1	XM_008924902.3
Aves	APP	Meleagris_gallopavo	XP_010720737.1	XM_010722435.3
Aves	APP	Melopsittacus_undulatus	XP_033930463.1	XM_034074572.1
Aves	APP	Merops_nubicus	XP_008946228.1	XM_008947980.1
Aves	APP	Mesitornis_unicolor	XP_010177396.1	XM_010179094.1
Aves	APP	Nipponia_nippon	XP_009471748.1	XM_009473473.1
Aves	APP	Numida_meleagris	XP_021259399.1	XM_021403724.1
Aves	APP	Opisthocomus_hoazin	XP_009931636.1	XM_009933334.1
Aves	APP	Oxyura_jamaicensis	XP_035171420.1	XM_035315529.1
Aves	APP	Parus_major	XP_015477564.1	XM_015622078.3
Aves	APP	Phaethon_lepturus	XP_010295381.1	XM_010297079.1
Aves	APP	Phalacrocorax_carbo	XP_009504544.1	XM_009506249.1
Aves	APP	Phasianus_colchicus	XP_031468331.1	XM_031612471.1
Aves	APP	Pygoscelis_adeliae	XP_009326072.1	XM_009327797.1
Aves	APP	Serinus_canaria	XP_030089952.1	XM_030234092.1
Aves	APP	Strigops_habroptila	XP_030333162.1	XM_030477302.1
Aves	APP	Struthio_camelus_australis	XP_009669277.1	XM_009670982.1
Aves	APP	Taeniopygia_guttata	XP_030116128.3	XM_030260268.3
Aves	APP	Tinamus_guttatus	XP_010216249.1	XM_010217947.1
Aves	APP	Tyto_alba	XP_042644974.1	XM_042789040.1
Aves	APP	Zonotrichia_albicollis	XP_005487220.1	XM_005487163.3
Carnivora	APP	Acinonyx_jubatus	XP_026897568.1	XM_027041767.1
Carnivora	APP	Ailuropoda_melanoleuca	XP_002920109.1	XM_002920063.4
Carnivora	APP	Callorhinus_ursinus	XP_025728330.1	XM_025872545.1
Carnivora	APP	Canis_lupus_dingo	XP_025305714.1	XM_025449929.2
Carnivora	APP	Enhydra_lutris_kenyoni	XP_022366672.1	XM_022510964.1
Carnivora	APP	Eumetopias_jubatus	XP_027971330.1	XM_028115529.1
Carnivora	APP	Felis_catus	XP_023094606.1	XM_023238838.1
Carnivora	APP	Halichoerus_grypus	XP_035928657.1	XM_036072764.1
Carnivora	APP	Hyaena_hyaena	XP_039093223.1	XM_039237292.1
Carnivora	APP	Leptonychotes_weddellii	XP_006743955.1	XM_006743892.1
Carnivora	APP	Lontra_canadensis	XP_032721382.1	XM_032865491.1
Carnivora	APP	Mirounga_leonina	XP_034873422.1	XM_035017531.1
Carnivora	APP	Mustela_erminea	XP_032209125.1	XM_032353234.1
Carnivora	APP	Mustela_putorius_furo	XP_012914276.1	XM_013058822.1
Carnivora	APP	Neomonachus_schauinslandi	XP_021533769.1	XM_021678094.2
Carnivora	APP	Odobenus_rosmarus_divergens	XP_004413403.1	XM_004413346.2
Carnivora	APP	Panthera_leo	XP_042759267.1	XM_042903333.1
Carnivora	APP	Panthera_pardus	XP_019323333.1	XM_019467788.1
Carnivora	APP	Panthera_tigris	XP_042812783.1	XM_042956849.1
Carnivora	APP	Phoca_vitulina	XP_032249244.1	XM_032393353.1
Carnivora	APP	Puma_concolor	XP_025769275.1	XM_025913490.1
Carnivora	APP	Puma_yagouaroundi	XP_040340057.1	XM_040484123.1
Carnivora	APP	Suricata_suricatta	XP_029794960.1	XM_029939100.1
Carnivora	APP	Ursus_arctos_horribilis	XP_026373912.1	XM_026518127.2
Carnivora	APP	Ursus_maritimus	XP_040477012.1	XM_040621078.1
Carnivora	APP	Vulpes_lagopus	XP_041590715.1	XM_041734781.1
Carnivora	APP	Vulpes_vulpes	XP_025851473.1	XM_025995688.1
Carnivora	APP	Zalophus_californianus	XP_027439553.1	XM_027583752.2
Chiroptera	APP	Artibeus_jamaicensis	XP_037011128.1	XM_037155233.1
Chiroptera	APP	Desmodus_rotundus	XP_024418411.1	XM_024562643.1
Chiroptera	APP	Eptesicus_fuscus	XP_008143841.1	XM_008145619.1
Chiroptera	APP	Hipposideros_armiger	XP_019517581.1	XM_019662036.1
Chiroptera	APP	Miniopterus_natalensis	XP_016053121.1	XM_016197635.1
Chiroptera	APP	Molossus_molossus	XP_036098346.1	XM_036242453.1
Chiroptera	APP	Myotis_lucifugus	XP_014317417.1	XM_014461931.2
Chiroptera	APP	Myotis_myotis	XP_036208733.1	XM_036352840.1
Chiroptera	APP	Phyllostomus_discolor	XP_028359347.1	XM_028503546.2
Chiroptera	APP	Pteropus_vampyrus	XP_011356512.1	XM_011358210.2
Chiroptera	APP	Rhinolophus_ferrumequinum	XP_032982950.1	XM_033127059.1
Chiroptera	APP	Rousettus_aegyptiacus	XP_015976799.1	XM_016121313.2
Marsupialia	APP	Dromiciops_gliroides	XP_043847433.1	XM_043991498.1
Marsupialia	APP	Gracilinanus_agilis	XP_044526207.1	XM_044670272.1
Marsupialia	APP	Monodelphis_domestica	XP_007493449.1	XM_007493387.2
Marsupialia	APP	Phascolarctos_cinereus	XP_020851503.1	XM_020995844.1
Marsupialia	APP	Sarcophilus_harrisii	XP_012402203.1	XM_012546749.3
Marsupialia	APP	Trichosurus_vulpecula	XP_036599032.1	XM_036743137.1
Marsupialia	APP	Vombatus_ursinus	XP_027731255.1	XM_027875454.1
Perissodactyla	APP	Ceratotherium_simum_simum	XP_004429572.1	XM_004429515.2
Perissodactyla	APP	Equus_asinus	XP_014714502.2	XM_014859016.2
Perissodactyla	APP	Equus_caballus	XP_001499900.2	XM_001499850.5
Perissodactyla	APP	Equus_przewalskii	XP_008512370.1	XM_008514148.1
Primates	APP	Aotus_nancymaae	XP_021526218.1	XM_021670543.1
Primates	APP	Callithrix_jacchus	XP_003735426.2	XM_003735378.4
Primates	APP	Carlito_syrichta	XP_008048132.1	XM_008049941.2
Primates	APP	Cebus_imitator	XP_017397393.1	XM_017541904.2
Primates	APP	Cercocebus_atys	XP_011885236.1	XM_012029846.1
Primates	APP	Chlorocebus_sabaeus	XP_007964250.1	XM_007966059.2
Primates	APP	Gorilla_gorilla	XP_004062682.1	XM_004062634.3
Primates	APP	Homo_sapiens	NP_958816.1	NM_201413.3
Primates	APP	Hylobates_moloch	XP_032030717.1	XM_032174826.1
Primates	APP	Macaca_fascicularis	XP_005548942.1	XM_005548885.2
Primates	APP	Macaca_mulatta	XP_014988556.1	XM_015133070.2
Primates	APP	Macaca_nemestrina	XP_011724639.1	XM_011726337.2
Primates	APP	Mandrillus_leucophaeus	XP_011853700.1	XM_011998310.1
Primates	APP	Microcebus_murinus	XP_012619907.1	XM_012764453.1
Primates	APP	Nomascus_leucogenys	XP_030662028.1	XM_030806168.1
Primates	APP	Otolemur_garnettii	XP_023365470.1	XM_023509702.1
Primates	APP	Pan_paniscus	XP_008968023.2	XM_008969775.4
Primates	APP	Pan_troglodytes	XP_009450044.1	XM_009451769.3
Primates	APP	Papio_anubis	XP_017811986.1	XM_017956497.2
Primates	APP	Piliocolobus_tephrosceles	XP_023045788.1	XM_023190020.1
Primates	APP	Pongo_abelii	XP_024094990.1	XM_024239222.1
Primates	APP	Propithecus_coquereli	XP_012495596.1	XM_012640142.1
Primates	APP	Rhinopithecus_bieti	XP_017711965.1	XM_017856476.1
Primates	APP	Rhinopithecus_roxellana	XP_010381740.1	XM_010383438.2
Primates	APP	Saimiri_boliviensis	XP_039336413.1	XM_039480479.1
Primates	APP	Sapajus_apella	XP_032132998.1	XM_032277107.1
Primates	APP	Theropithecus_gelada	XP_025234670.1	XM_025378885.1
Primates	APP	Trachypithecus_francoisi	XP_033088117.1	XM_033232226.1
Rodentia	APP	Arvicanthis_niloticus	XP_034371118.1	XM_034515227.1
Rodentia	APP	Arvicola_amphibius	XP_038201645.1	XM_038345717.2
Rodentia	APP	Castor_canadensis	XP_020041696.1	XM_020186107.1
Rodentia	APP	Cavia_porcellus	XP_005002553.1	XM_005002496.3
Rodentia	APP	Chinchilla_lanigera	XP_005375651.1	XM_005375594.2
Rodentia	APP	Cricetulus_griseus	XP_027268164.1	XM_027412363.2
Rodentia	APP	Dipodomys_ordii	XP_012886485.1	XM_013031031.1
Rodentia	APP	Fukomys_damarensis	XP_010606868.1	XM_010608566.1
Rodentia	APP	Heterocephalus_glaber	XP_004842288.1	XM_004842231.3
Rodentia	APP	Ictidomys_tridecemlineatus	XP_040143139.1	XM_040287205.1
Rodentia	APP	Jaculus_jaculus	XP_004654439.1	XM_004654382.1
Rodentia	APP	Marmota_flaviventris	XP_027784879.1	XM_027929078.2
Rodentia	APP	Marmota_marmota_marmota	XP_015334154.1	XM_015478668.1
Rodentia	APP	Meriones_unguiculatus	XP_021514015.1	XM_021658340.1
Rodentia	APP	Mesocricetus_auratus	XP_040606483.1	XM_040750549.1
Rodentia	APP	Microtus_ochrogaster	XP_005345350.1	XM_005345293.3
Rodentia	APP	Mus_caroli	XP_029326334.1	XM_029470474.1
Rodentia	APP	Mus_musculus	NP_001185753.1	NM_001198824.1
Rodentia	APP	Mus_pahari	XP_021064995.1	XM_021209336.2
Rodentia	APP	Nannospalax_galili	XP_017657176.1	XM_017801687.2
Rodentia	APP	Octodon_degus	XP_004627755.1	XM_004627698.2
Rodentia	APP	Onychomys_torridus	XP_036060101.1	XM_036204208.1
Rodentia	APP	Peromyscus_leucopus	XP_028731806.1	XM_028875973.2
Rodentia	APP	Peromyscus_maniculatus_bairdii	XP_006988006.1	XM_006987944.3
Rodentia	APP	Rattus_norvegicus	XP_006248071.1	XM_006248009.4
Rodentia	APP	Rattus_rattus	XP_032756385.1	XM_032900494.1
Squamata	APP	Anolis_carolinensis	XP_008105837.1	XM_008107630.2
Squamata	APP	Crotalus_tigris	XP_039213695.1	XM_039357761.1
Squamata	APP	Gekko_japonicus	XP_015279691.1	XM_015424205.1
Squamata	APP	Lacerta_agilis	XP_033002771.1	XM_033146880.1
Squamata	APP	Notechis_scutatus	XP_026519906.1	XM_026664121.1
Squamata	APP	Pantherophis_guttatus	XP_034283168.1	XM_034427277.1
Squamata	APP	Podarcis_muralis	XP_028582807.1	XM_028726974.1
Squamata	APP	Pogona_vitticeps	XP_020645265.1	XM_020789606.1
Squamata	APP	Protobothrops_mucrosquamatus	XP_015676849.1	XM_015821363.1
Squamata	APP	Pseudonaja_textilis	XP_026556420.1	XM_026700635.1
Squamata	APP	Python_bivittatus	XP_007430687.1	XM_007430625.3
Squamata	APP	Zootoca_vivipara	XP_034970740.1	XM_035114849.1
Testudines	APP	Chelonia_mydas	XP_037761521.1	XM_037905593.2
Testudines	APP	Chelonoidis_abingdonii	XP_032637818.1	XM_032781927.1
Testudines	APP	Chrysemys_picta	XP_005289360.3	XM_005289303.3
Testudines	APP	Dermochelys_coriacea	XP_038244078.1	XM_038388150.2
Testudines	APP	Gopherus_evgoodei	XP_030435493.1	XM_030579633.1
Testudines	APP	Mauremys_reevesii	XP_039382932.1	XM_039526998.1
Testudines	APP	Pelodiscus_sinensis	XP_006128896.1	XM_006128834.1
Testudines	APP	Trachemys_scripta_elegans	XP_034648975.1	XM_034793084.1
Afrotheria	APPBP2	Echinops_telfairi	XP_004707046.1	XM_004706989.2
Afrotheria	APPBP2	Elephantulus_edwardii	XP_006899518.1	XM_006899456.1
Afrotheria	APPBP2	Loxodonta_africana	XP_003414619.1	XM_003414571.3
Afrotheria	APPBP2	Orycteropus_afer_afer	XP_007946116.1	XM_007947925.2
Afrotheria	APPBP2	Trichechus_manatus_latirostris	XP_004377898.1	XM_004377841.3
Amphibia	APPBP2	Bufo_bufo	XP_040280626.1	XM_040424692.1
Amphibia	APPBP2	Geotrypetes_seraphini	XP_033777772.1	XM_033921881.1
Amphibia	APPBP2	Microcaecilia_unicolor	XP_030042148.1	XM_030186288.1
Amphibia	APPBP2	Nanorana_parkeri	XP_018424045.1	XM_018568543.1
Amphibia	APPBP2	Rana_temporaria	XP_040192846.1	XM_040336912.1
Amphibia	APPBP2	Rhinatrema_bivittatum	XP_029467485.1	XM_029611625.1
Amphibia	APPBP2	Xenopus_tropicalis	XP_002933870.1	XM_002933824.4
Artiodactyla	APPBP2	Balaenoptera_acutorostrata_scammoni	XP_007190328.1	XM_007190266.2
Artiodactyla	APPBP2	Bison_bison_bison	XP_010859881.1	XM_010861579.1
Artiodactyla	APPBP2	Bos_indicus_x_Bos_taurus	XP_027375195.1	XM_027519394.1
Artiodactyla	APPBP2	Bos_mutus	XP_005892370.1	XM_005892308.2
Artiodactyla	APPBP2	Bubalus_bubalis	XP_006065522.2	XM_006065460.2
Artiodactyla	APPBP2	Camelus_ferus	XP_006177212.1	XM_006177150.3
Artiodactyla	APPBP2	Capra_hircus	XP_013827280.1	XM_013971826.2
Artiodactyla	APPBP2	Cervus_elaphus	XP_043758856.1	XM_043902921.1
Artiodactyla	APPBP2	Lipotes_vexillifer	XP_007464964.1	XM_007464902.1
Artiodactyla	APPBP2	Monodon_monoceros	XP_029067725.1	XM_029211892.1
Artiodactyla	APPBP2	Neophocaena_asiaeorientalis_asiaeorientalis	XP_024613377.1	XM_024757609.1
Artiodactyla	APPBP2	Orcinus_orca	XP_004271778.1	XM_004271730.2
Artiodactyla	APPBP2	Ovis_aries	XP_004012474.1	XM_004012425.5
Artiodactyla	APPBP2	Physeter_catodon	XP_023983404.1	XM_024127636.2
Artiodactyla	APPBP2	Sus_scrofa	XP_013836589.2	XM_013981135.2
Artiodactyla	APPBP2	Tursiops_truncatus	XP_019801009.1	XM_019945450.2
Artiodactyla	APPBP2	Vicugna_pacos	XP_031541025.1	XM_031685165.1
Aves	APPBP2	Anas_platyrhynchos	XP_027328510.1	XM_027472709.2
Aves	APPBP2	Anser_cygnoides_domesticus	XP_013053502.1	XM_013198048.1
Aves	APPBP2	Apaloderma_vittatum	XP_009876753.1	XM_009878451.1
Aves	APPBP2	Aptenodytes_forsteri	XP_009276623.1	XM_009278348.1
Aves	APPBP2	Aquila_chrysaetos_chrysaetos	XP_029884042.1	XM_030028182.2
Aves	APPBP2	Aythya_fuligula	XP_032056822.1	XM_032200931.1
Aves	APPBP2	Buceros_rhinoceros_silvestris	XP_010143788.1	XM_010145486.1
Aves	APPBP2	Calidris_pugnax	XP_014808116.1	XM_014952630.1
Aves	APPBP2	Calypte_anna	XP_030318204.1	XM_030462344.1
Aves	APPBP2	Camarhynchus_parvulus	XP_030818533.1	XM_030962673.1
Aves	APPBP2	Centrocercus_urophasianus	XP_042686433.1	XM_042830499.1
Aves	APPBP2	Chlamydotis_macqueenii	XP_010128377.1	XM_010130075.1
Aves	APPBP2	Columba_livia	XP_005503294.1	XM_005503237.2
Aves	APPBP2	Corvus_brachyrhynchos	XP_008629306.2	XM_008631084.2
Aves	APPBP2	Corvus_moneduloides	XP_031986200.1	XM_032130309.1
Aves	APPBP2	Coturnix_japonica	XP_015736256.1	XM_015880770.2
Aves	APPBP2	Cuculus_canorus	XP_009565673.1	XM_009567378.1
Aves	APPBP2	Cygnus_atratus	XP_035416748.1	XM_035560855.1
Aves	APPBP2	Dryobates_pubescens	XP_009901147.1	XM_009902845.1
Aves	APPBP2	Egretta_garzetta	XP_009632217.2	XM_009633922.2
Aves	APPBP2	Ficedula_albicollis	XP_005056924.1	XM_005056867.1
Aves	APPBP2	Fulmarus_glacialis	XP_009585843.1	XM_009587548.1
Aves	APPBP2	Gallus_gallus	NP_001025894.1	NM_001030723.1
Aves	APPBP2	Gavia_stellata	XP_009812244.1	XM_009813942.1
Aves	APPBP2	Geospiza_fortis	XP_030915632.1	XM_031059772.1
Aves	APPBP2	Haliaeetus_leucocephalus	XP_010572100.1	XM_010573798.1
Aves	APPBP2	Lagopus_leucura	XP_042735740.1	XM_042879806.1
Aves	APPBP2	Leptosomus_discolor	XP_009946755.1	XM_009948453.1
Aves	APPBP2	Manacus_vitellinus	XP_008928753.3	XM_008930505.3
Aves	APPBP2	Meleagris_gallopavo	XP_031412353.1	XM_031556493.1
Aves	APPBP2	Melopsittacus_undulatus	XP_005154390.1	XM_005154333.3
Aves	APPBP2	Merops_nubicus	XP_008934373.1	XM_008936125.1
Aves	APPBP2	Mesitornis_unicolor	XP_010192861.1	XM_010194559.1
Aves	APPBP2	Nestor_notabilis	XP_010009628.1	XM_010011326.1
Aves	APPBP2	Nipponia_nippon	XP_009467613.1	XM_009469338.1
Aves	APPBP2	Nothoprocta_perdicaria	XP_025903509.1	XM_026047724.1
Aves	APPBP2	Numida_meleagris	XP_021271573.1	XM_021415898.1
Aves	APPBP2	Opisthocomus_hoazin	XP_009932842.1	XM_009934540.1
Aves	APPBP2	Oxyura_jamaicensis	XP_035198794.1	XM_035342903.1
Aves	APPBP2	Parus_major	XP_015502292.1	XM_015646806.2
Aves	APPBP2	Phaethon_lepturus	XP_010294924.1	XM_010296622.1
Aves	APPBP2	Phalacrocorax_carbo	XP_009512029.1	XM_009513734.1
Aves	APPBP2	Phasianus_colchicus	XP_031447375.1	XM_031591515.1
Aves	APPBP2	Pygoscelis_adeliae	XP_009322327.1	XM_009324052.1
Aves	APPBP2	Serinus_canaria	XP_009093069.1	XM_009094821.3
Aves	APPBP2	Strigops_habroptila	XP_030328303.1	XM_030472443.1
Aves	APPBP2	Struthio_camelus_australis	XP_009671204.1	XM_009672909.1
Aves	APPBP2	Taeniopygia_guttata	XP_030143632.1	XM_030287772.3
Aves	APPBP2	Tauraco_erythrolophus	XP_009976666.1	XM_009978364.1
Aves	APPBP2	Tinamus_guttatus	XP_010214594.1	XM_010216292.1
Aves	APPBP2	Tyto_alba	XP_042647460.1	XM_042791526.1
Aves	APPBP2	Zonotrichia_albicollis	XP_005492062.2	XM_005492005.3
Carnivora	APPBP2	Acinonyx_jubatus	XP_014933941.1	XM_015078455.2
Carnivora	APPBP2	Ailuropoda_melanoleuca	XP_011228351.1	XM_011230049.3
Carnivora	APPBP2	Callorhinus_ursinus	XP_025707064.1	XM_025851279.1
Carnivora	APPBP2	Canis_lupus_dingo	XP_025295364.1	XM_025439579.2
Carnivora	APPBP2	Enhydra_lutris_kenyoni	XP_022365081.1	XM_022509373.1
Carnivora	APPBP2	Eumetopias_jubatus	XP_027965079.1	XM_028109278.1
Carnivora	APPBP2	Felis_catus	XP_023100526.1	XM_023244758.1
Carnivora	APPBP2	Halichoerus_grypus	XP_035976877.1	XM_036120984.1
Carnivora	APPBP2	Hyaena_hyaena	XP_039111922.1	XM_039255991.1
Carnivora	APPBP2	Leptonychotes_weddellii	XP_006736174.1	XM_006736111.2
Carnivora	APPBP2	Lontra_canadensis	XP_032727747.1	XM_032871856.1
Carnivora	APPBP2	Mirounga_leonina	XP_034882558.1	XM_035026667.1
Carnivora	APPBP2	Mustela_erminea	XP_032176035.1	XM_032320144.1
Carnivora	APPBP2	Mustela_putorius_furo	XP_004747295.1	XM_004747238.2
Carnivora	APPBP2	Neomonachus_schauinslandi	XP_021559746.1	XM_021704071.2
Carnivora	APPBP2	Odobenus_rosmarus_divergens	XP_004397742.1	XM_004397685.2
Carnivora	APPBP2	Panthera_leo	XP_042770668.1	XM_042914734.1
Carnivora	APPBP2	Panthera_pardus	XP_019286626.1	XM_019431081.1
Carnivora	APPBP2	Panthera_tigris	XP_007086820.1	XM_007086758.3
Carnivora	APPBP2	Phoca_vitulina	XP_032284489.1	XM_032428598.1
Carnivora	APPBP2	Puma_concolor	XP_025772122.1	XM_025916337.1
Carnivora	APPBP2	Puma_yagouaroundi	XP_040352852.1	XM_040496918.1
Carnivora	APPBP2	Suricata_suricatta	XP_029783557.1	XM_029927697.1
Carnivora	APPBP2	Ursus_arctos_horribilis	XP_026373291.1	XM_026517506.2
Carnivora	APPBP2	Ursus_maritimus	XP_008693680.2	XM_008695458.2
Carnivora	APPBP2	Vulpes_lagopus	XP_041581171.1	XM_041725237.1
Carnivora	APPBP2	Vulpes_vulpes	XP_025851856.1	XM_025996071.1
Carnivora	APPBP2	Zalophus_californianus	XP_027481871.1	XM_027626070.1
Chiroptera	APPBP2	Artibeus_jamaicensis	XP_037019574.1	XM_037163679.1
Chiroptera	APPBP2	Desmodus_rotundus	XP_024428791.1	XM_024573023.1
Chiroptera	APPBP2	Eptesicus_fuscus	XP_008147724.1	XM_008149502.2
Chiroptera	APPBP2	Hipposideros_armiger	XP_019492294.1	XM_019636749.1
Chiroptera	APPBP2	Miniopterus_natalensis	XP_016059051.1	XM_016203565.1
Chiroptera	APPBP2	Molossus_molossus	XP_036124309.1	XM_036268416.1
Chiroptera	APPBP2	Myotis_lucifugus	XP_006092297.1	XM_006092235.3
Chiroptera	APPBP2	Myotis_myotis	XP_036196150.1	XM_036340257.1
Chiroptera	APPBP2	Phyllostomus_discolor	XP_028377530.1	XM_028521729.2
Chiroptera	APPBP2	Pteropus_vampyrus	XP_011373328.1	XM_011375026.2
Chiroptera	APPBP2	Rhinolophus_ferrumequinum	XP_032945941.1	XM_033090050.1
Chiroptera	APPBP2	Rousettus_aegyptiacus	XP_015998853.1	XM_016143367.2
Marsupialia	APPBP2	Dromiciops_gliroides	XP_043855490.1	XM_043999555.1
Marsupialia	APPBP2	Gracilinanus_agilis	XP_044528997.1	XM_044673062.1
Marsupialia	APPBP2	Monodelphis_domestica	XP_003340245.1	XM_003340197.3
Marsupialia	APPBP2	Phascolarctos_cinereus	XP_020847470.1	XM_020991811.1
Marsupialia	APPBP2	Sarcophilus_harrisii	XP_031822388.1	XM_031966528.1
Marsupialia	APPBP2	Trichosurus_vulpecula	XP_036613111.1	XM_036757216.1
Marsupialia	APPBP2	Vombatus_ursinus	XP_027726274.1	XM_027870473.1
Perissodactyla	APPBP2	Ceratotherium_simum_simum	XP_004434874.1	XM_004434817.2
Perissodactyla	APPBP2	Equus_asinus	XP_014712429.1	XM_014856943.2
Perissodactyla	APPBP2	Equus_caballus	XP_001918329.1	XM_001918294.5
Perissodactyla	APPBP2	Equus_przewalskii	XP_008532793.1	XM_008534571.1
Primates	APPBP2	Callithrix_jacchus	XP_002748234.1	XM_002748188.3
Primates	APPBP2	Carlito_syrichta	XP_008047078.1	XM_008048887.2
Primates	APPBP2	Cebus_imitator	XP_017395324.1	XM_017539835.2
Primates	APPBP2	Chlorocebus_sabaeus	XP_008009393.2	XM_008011202.2
Primates	APPBP2	Gorilla_gorilla	XP_030867164.1	XM_031011304.1
Primates	APPBP2	Homo_sapiens	NP_006371.2	NM_006380.5
Primates	APPBP2	Hylobates_moloch	XP_032018767.1	XM_032162876.1
Primates	APPBP2	Macaca_fascicularis	XP_005583954.1	XM_005583897.2
Primates	APPBP2	Macaca_mulatta	NP_001248436.1	NM_001261507.1
Primates	APPBP2	Macaca_nemestrina	XP_011731445.1	XM_011733143.1
Primates	APPBP2	Mandrillus_leucophaeus	XP_011845632.1	XM_011990242.1
Primates	APPBP2	Microcebus_murinus	XP_012631742.1	XM_012776288.2
Primates	APPBP2	Nomascus_leucogenys	XP_003278515.1	XM_003278467.3
Primates	APPBP2	Otolemur_garnettii	XP_003795650.1	XM_003795602.2
Primates	APPBP2	Pan_paniscus	XP_003814512.1	XM_003814464.3
Primates	APPBP2	Pan_troglodytes	XP_001136833.2	XM_001136833.6
Primates	APPBP2	Papio_anubis	XP_021784812.1	XM_021929120.2
Primates	APPBP2	Piliocolobus_tephrosceles	XP_023060452.1	XM_023204684.3
Primates	APPBP2	Pongo_abelii	NP_001124891.1	NM_001131419.1
Primates	APPBP2	Propithecus_coquereli	XP_012504094.1	XM_012648640.1
Primates	APPBP2	Rhinopithecus_bieti	XP_017726319.1	XM_017870830.1
Primates	APPBP2	Rhinopithecus_roxellana	XP_010362385.1	XM_010364083.2
Primates	APPBP2	Saimiri_boliviensis	XP_039332323.1	XM_039476389.1
Primates	APPBP2	Sapajus_apella	XP_032136630.1	XM_032280739.1
Primates	APPBP2	Theropithecus_gelada	XP_025218381.1	XM_025362596.1
Primates	APPBP2	Trachypithecus_francoisi	XP_033039665.1	XM_033183774.1
Rodentia	APPBP2	Arvicanthis_niloticus	XP_034361076.1	XM_034505185.1
Rodentia	APPBP2	Castor_canadensis	XP_020037055.1	XM_020181466.1
Rodentia	APPBP2	Cavia_porcellus	XP_003469627.1	XM_003469579.4
Rodentia	APPBP2	Chinchilla_lanigera	XP_005394020.1	XM_005393963.2
Rodentia	APPBP2	Cricetulus_griseus	XP_027282192.1	XM_027426391.2
Rodentia	APPBP2	Dipodomys_ordii	XP_012868847.1	XM_013013393.1
Rodentia	APPBP2	Fukomys_damarensis	XP_010625060.1	XM_010626758.1
Rodentia	APPBP2	Heterocephalus_glaber	XP_004870444.1	XM_004870387.3
Rodentia	APPBP2	Ictidomys_tridecemlineatus	XP_005321596.1	XM_005321539.3
Rodentia	APPBP2	Jaculus_jaculus	XP_004664590.1	XM_004664533.1
Rodentia	APPBP2	Marmota_flaviventris	XP_027806075.1	XM_027950274.1
Rodentia	APPBP2	Marmota_marmota_marmota	XP_015350856.1	XM_015495370.1
Rodentia	APPBP2	Meriones_unguiculatus	XP_021504046.1	XM_021648371.1
Rodentia	APPBP2	Mesocricetus_auratus	XP_005076968.1	XM_005076911.4
Rodentia	APPBP2	Microtus_ochrogaster	XP_005350505.1	XM_005350448.2
Rodentia	APPBP2	Mus_caroli	XP_021033203.1	XM_021177544.1
Rodentia	APPBP2	Mus_musculus	NP_080101.1	NM_025825.3
Rodentia	APPBP2	Mus_pahari	XP_021067997.1	XM_021212338.2
Rodentia	APPBP2	Nannospalax_galili	XP_008840862.1	XM_008842640.3
Rodentia	APPBP2	Octodon_degus	XP_004643074.1	XM_004643017.2
Rodentia	APPBP2	Onychomys_torridus	XP_036052803.1	XM_036196910.1
Rodentia	APPBP2	Peromyscus_leucopus	XP_028746418.1	XM_028890585.2
Rodentia	APPBP2	Peromyscus_maniculatus_bairdii	XP_006983246.1	XM_006983184.3
Rodentia	APPBP2	Rattus_norvegicus	NP_001094439.1	NM_001100969.1
Rodentia	APPBP2	Rattus_rattus	XP_032767657.1	XM_032911766.1
Rodentia	APPBP2	Urocitellus_parryii	XP_026253844.1	XM_026398059.1
Squamata	APPBP2	Anolis_carolinensis	XP_008117672.2	XM_008119465.2
Squamata	APPBP2	Crotalus_tigris	XP_039221151.1	XM_039365217.1
Squamata	APPBP2	Gekko_japonicus	XP_015275655.1	XM_015420169.1
Squamata	APPBP2	Lacerta_agilis	XP_033027593.1	XM_033171702.1
Squamata	APPBP2	Notechis_scutatus	XP_026543065.1	XM_026687280.1
Squamata	APPBP2	Pantherophis_guttatus	XP_034260195.1	XM_034404304.1
Squamata	APPBP2	Podarcis_muralis	XP_028564783.1	XM_028708950.1
Squamata	APPBP2	Pogona_vitticeps	XP_020642544.1	XM_020786885.1
Squamata	APPBP2	Pseudonaja_textilis	XP_026566029.1	XM_026710244.1
Squamata	APPBP2	Python_bivittatus	XP_025021772.1	XM_025166004.1
Squamata	APPBP2	Thamnophis_elegans	XP_032072849.1	XM_032216958.1
Squamata	APPBP2	Zootoca_vivipara	XP_034995028.1	XM_035139137.1
Testudines	APPBP2	Chelonia_mydas	XP_037736267.1	XM_037880339.2
Testudines	APPBP2	Chelonoidis_abingdonii	XP_032635218.1	XM_032779327.1
Testudines	APPBP2	Chrysemys_picta	XP_005298863.1	XM_005298806.3
Testudines	APPBP2	Dermochelys_coriacea	XP_038231306.1	XM_038375378.2
Testudines	APPBP2	Gopherus_evgoodei	XP_030392941.1	XM_030537081.1
Testudines	APPBP2	Mauremys_reevesii	XP_039363667.1	XM_039507733.1
Testudines	APPBP2	Pelodiscus_sinensis	XP_025035096.1	XM_025179311.1
Testudines	APPBP2	Terrapene_carolina_triunguis	XP_026512225.1	XM_026656440.2
Testudines	APPBP2	Trachemys_scripta_elegans	XP_034608238.1	XM_034752347.1
Afrotheria	APPL1	Chrysochloris_asiatica	XP_006862127.1	XM_006862065.1
Afrotheria	APPL1	Echinops_telfairi	XP_012860047.2	XM_013004593.2
Afrotheria	APPL1	Elephantulus_edwardii	XP_006892274.1	XM_006892212.1
Afrotheria	APPL1	Loxodonta_africana	XP_010588023.2	XM_010589721.2
Afrotheria	APPL1	Orycteropus_afer_afer	XP_007935453.1	XM_007937262.2
Amphibia	APPL1	Bufo_bufo	XP_040262586.1	XM_040406652.1
Amphibia	APPL1	Geotrypetes_seraphini	XP_033781772.1	XM_033925881.1
Amphibia	APPL1	Microcaecilia_unicolor	XP_030061369.1	XM_030205509.1
Amphibia	APPL1	Nanorana_parkeri	XP_018411777.1	XM_018556275.1
Amphibia	APPL1	Rana_temporaria	XP_040215175.1	XM_040359241.1
Amphibia	APPL1	Rhinatrema_bivittatum	XP_029456786.1	XM_029600926.1
Amphibia	APPL1	Xenopus_tropicalis	XP_031757118.1	XM_031901258.1
Artiodactyla	APPL1	Balaenoptera_acutorostrata_scammoni	XP_007192360.1	XM_007192298.1
Artiodactyla	APPL1	Bison_bison_bison	XP_010849955.1	XM_010851653.1
Artiodactyla	APPL1	Bos_indicus_x_Bos_taurus	XP_027378085.1	XM_027522284.1
Artiodactyla	APPL1	Bos_mutus	XP_005887937.2	XM_005887875.2
Artiodactyla	APPL1	Bubalus_bubalis	XP_006071780.1	XM_006071718.2
Artiodactyla	APPL1	Camelus_ferus	XP_032314116.1	XM_032458225.1
Artiodactyla	APPL1	Capra_hircus	XP_017922674.1	XM_018067185.1
Artiodactyla	APPL1	Cervus_elaphus	XP_043741785.1	XM_043885850.1
Artiodactyla	APPL1	Lipotes_vexillifer	XP_007451827.1	XM_007451765.1
Artiodactyla	APPL1	Monodon_monoceros	XP_029097554.1	XM_029241721.1
Artiodactyla	APPL1	Neophocaena_asiaeorientalis_asiaeorientalis	XP_024602204.1	XM_024746436.1
Artiodactyla	APPL1	Orcinus_orca	XP_004267990.1	XM_004267942.2
Artiodactyla	APPL1	Ovis_aries	XP_027814058.1	XM_027958257.2
Artiodactyla	APPL1	Physeter_catodon	XP_023979639.1	XM_024123871.2
Artiodactyla	APPL1	Sus_scrofa	NP_001128438.1	NM_001134966.1
Artiodactyla	APPL1	Tursiops_truncatus	XP_019803162.1	XM_019947603.2
Artiodactyla	APPL1	Vicugna_pacos	XP_006196496.1	XM_006196434.2
Aves	APPL1	Acanthisitta_chloris	XP_009072017.1	XM_009073769.1
Aves	APPL1	Anas_platyrhynchos	XP_027323276.1	XM_027467475.2
Aves	APPL1	Apaloderma_vittatum	XP_009868783.1	XM_009870481.1
Aves	APPL1	Aptenodytes_forsteri	XP_009282748.1	XM_009284473.2
Aves	APPL1	Aquila_chrysaetos_chrysaetos	XP_029899700.1	XM_030043840.1
Aves	APPL1	Aythya_fuligula	XP_032049973.1	XM_032194082.1
Aves	APPL1	Buceros_rhinoceros_silvestris	XP_010144010.1	XM_010145708.1
Aves	APPL1	Calidris_pugnax	XP_014798660.1	XM_014943174.1
Aves	APPL1	Calypte_anna	XP_008497221.2	XM_008498999.2
Aves	APPL1	Camarhynchus_parvulus	XP_030812536.1	XM_030956676.1
Aves	APPL1	Centrocercus_urophasianus	XP_042679409.1	XM_042823475.1
Aves	APPL1	Columba_livia	XP_005510190.1	XM_005510133.3
Aves	APPL1	Corvus_brachyrhynchos	XP_008630427.1	XM_008632205.2
Aves	APPL1	Corvus_moneduloides	XP_031976314.1	XM_032120423.1
Aves	APPL1	Coturnix_japonica	XP_015730368.1	XM_015874882.1
Aves	APPL1	Cuculus_canorus	XP_009569441.1	XM_009571146.1
Aves	APPL1	Cygnus_atratus	XP_035414178.1	XM_035558285.1
Aves	APPL1	Dromaius_novaehollandiae	XP_025952014.1	XM_026096229.1
Aves	APPL1	Dryobates_pubescens	XP_009908325.1	XM_009910023.1
Aves	APPL1	Egretta_garzetta	XP_009637616.1	XM_009639321.2
Aves	APPL1	Eurypyga_helias	XP_010150808.1	XM_010152506.1
Aves	APPL1	Ficedula_albicollis	XP_016156973.1	XM_016301487.1
Aves	APPL1	Fulmarus_glacialis	XP_009579472.1	XM_009581177.1
Aves	APPL1	Gallus_gallus	XP_004944641.2	XM_004944584.4
Aves	APPL1	Geospiza_fortis	XP_005422503.1	XM_005422446.3
