## Supplementary Table S2 for "Terminal regions of a protein are a hotspot for low complexity regions (LCRs) and selection" (part 10 of 188)

Clade	Gene	Species	protein_accession	gene_accession
Aves	APPL1	Haliaeetus_leucocephalus	XP_010570837.1	XM_010572535.1
Aves	APPL1	Lagopus_leucura	XP_042736429.1	XM_042880495.1
Aves	APPL1	Leptosomus_discolor	XP_009948044.1	XM_009949742.1
Aves	APPL1	Lonchura_striata_domestica	XP_021388309.1	XM_021532634.1
Aves	APPL1	Manacus_vitellinus	XP_029814114.1	XM_029958254.1
Aves	APPL1	Meleagris_gallopavo	XP_010716796.1	XM_010718494.3
Aves	APPL1	Melopsittacus_undulatus	XP_005145880.1	XM_005145823.3
Aves	APPL1	Merops_nubicus	XP_008944293.1	XM_008946045.1
Aves	APPL1	Mesitornis_unicolor	XP_010186693.1	XM_010188391.1
Aves	APPL1	Nestor_notabilis	XP_010012474.1	XM_010014172.1
Aves	APPL1	Nipponia_nippon	XP_009474686.1	XM_009476411.1
Aves	APPL1	Nothoprocta_perdicaria	XP_025891233.1	XM_026035448.1
Aves	APPL1	Numida_meleagris	XP_021264816.1	XM_021409141.1
Aves	APPL1	Opisthocomus_hoazin	XP_009936957.1	XM_009938655.1
Aves	APPL1	Oxyura_jamaicensis	XP_035193444.1	XM_035337553.1
Aves	APPL1	Parus_major	XP_033373276.1	XM_033517385.1
Aves	APPL1	Phaethon_lepturus	XP_010290531.1	XM_010292229.1
Aves	APPL1	Phalacrocorax_carbo	XP_009503192.1	XM_009504897.1
Aves	APPL1	Phasianus_colchicus	XP_031464041.1	XM_031608181.1
Aves	APPL1	Pygoscelis_adeliae	XP_009320586.1	XM_009322311.1
Aves	APPL1	Serinus_canaria	XP_009089304.1	XM_009091056.3
Aves	APPL1	Strigops_habroptila	XP_030356703.1	XM_030500843.2
Aves	APPL1	Struthio_camelus_australis	XP_009686520.1	XM_009688225.1
Aves	APPL1	Taeniopygia_guttata	XP_030139244.3	XM_030283384.3
Aves	APPL1	Tauraco_erythrolophus	XP_009977938.1	XM_009979636.1
Aves	APPL1	Tinamus_guttatus	XP_010215317.1	XM_010217015.1
Aves	APPL1	Tyto_alba	XP_032840200.1	XM_032984309.2
Aves	APPL1	Zonotrichia_albicollis	XP_005485507.2	XM_005485450.3
Carnivora	APPL1	Acinonyx_jubatus	XP_026894846.1	XM_027039045.1
Carnivora	APPL1	Ailuropoda_melanoleuca	XP_034514391.1	XM_034658500.1
Carnivora	APPL1	Callorhinus_ursinus	XP_025740848.1	XM_025885063.1
Carnivora	APPL1	Canis_lupus_dingo	XP_025312057.1	XM_025456272.2
Carnivora	APPL1	Enhydra_lutris_kenyoni	XP_022353510.1	XM_022497802.1
Carnivora	APPL1	Eumetopias_jubatus	XP_027966167.1	XM_028110366.1
Carnivora	APPL1	Felis_catus	XP_011278032.1	XM_011279730.2
Carnivora	APPL1	Halichoerus_grypus	XP_035958330.1	XM_036102437.1
Carnivora	APPL1	Hyaena_hyaena	XP_039098371.1	XM_039242440.1
Carnivora	APPL1	Leptonychotes_weddellii	XP_030888191.1	XM_031032331.1
Carnivora	APPL1	Lontra_canadensis	XP_032724254.1	XM_032868363.1
Carnivora	APPL1	Mirounga_leonina	XP_034853833.1	XM_034997942.1
Carnivora	APPL1	Mustela_erminea	XP_032178929.1	XM_032323038.1
Carnivora	APPL1	Mustela_putorius_furo	XP_004738292.2	XM_004738235.2
Carnivora	APPL1	Neomonachus_schauinslandi	XP_021550678.1	XM_021695003.1
Carnivora	APPL1	Odobenus_rosmarus_divergens	XP_004406594.1	XM_004406537.1
Carnivora	APPL1	Panthera_leo	XP_042785655.1	XM_042929721.1
Carnivora	APPL1	Panthera_pardus	XP_019325530.1	XM_019469985.1
Carnivora	APPL1	Panthera_tigris	XP_042835137.1	XM_042979203.1
Carnivora	APPL1	Phoca_vitulina	XP_032267434.1	XM_032411543.1
Carnivora	APPL1	Puma_concolor	XP_025771760.1	XM_025915975.1
Carnivora	APPL1	Puma_yagouaroundi	XP_040310641.1	XM_040454707.1
Carnivora	APPL1	Suricata_suricatta	XP_029772510.1	XM_029916650.1
Carnivora	APPL1	Ursus_arctos_horribilis	XP_026356862.1	XM_026501077.2
Carnivora	APPL1	Ursus_maritimus	XP_040484590.1	XM_040628656.1
Carnivora	APPL1	Vulpes_lagopus	XP_041617863.1	XM_041761929.1
Carnivora	APPL1	Zalophus_californianus	XP_027439769.1	XM_027583968.2
Chiroptera	APPL1	Artibeus_jamaicensis	XP_036988006.1	XM_037132111.1
Chiroptera	APPL1	Desmodus_rotundus	XP_024412301.1	XM_024556533.1
Chiroptera	APPL1	Eptesicus_fuscus	XP_008144536.1	XM_008146314.2
Chiroptera	APPL1	Hipposideros_armiger	XP_019489535.1	XM_019633990.1
Chiroptera	APPL1	Miniopterus_natalensis	XP_016060987.1	XM_016205501.1
Chiroptera	APPL1	Molossus_molossus	XP_036122872.1	XM_036266979.1
Chiroptera	APPL1	Myotis_lucifugus	XP_006090930.1	XM_006090868.3
Chiroptera	APPL1	Myotis_myotis	XP_036187723.1	XM_036331830.1
Chiroptera	APPL1	Phyllostomus_discolor	XP_028373751.1	XM_028517950.2
Chiroptera	APPL1	Pteropus_vampyrus	XP_011370096.1	XM_011371794.2
Chiroptera	APPL1	Rhinolophus_ferrumequinum	XP_032987641.1	XM_033131750.1
Chiroptera	APPL1	Rousettus_aegyptiacus	XP_015987083.1	XM_016131597.2
Marsupialia	APPL1	Dromiciops_gliroides	XP_043861253.1	XM_044005318.1
Marsupialia	APPL1	Gracilinanus_agilis	XP_044514020.1	XM_044658085.1
Marsupialia	APPL1	Monodelphis_domestica	XP_001362213.1	XM_001362176.3
Marsupialia	APPL1	Phascolarctos_cinereus	XP_020824594.1	XM_020968935.1
Marsupialia	APPL1	Sarcophilus_harrisii	XP_031808915.1	XM_031953055.1
Marsupialia	APPL1	Trichosurus_vulpecula	XP_036593485.1	XM_036737590.1
Marsupialia	APPL1	Vombatus_ursinus	XP_027719618.1	XM_027863817.1
Perissodactyla	APPL1	Ceratotherium_simum_simum	XP_004419903.1	XM_004419846.2
Perissodactyla	APPL1	Equus_asinus	XP_044609908.1	XM_044753973.1
Perissodactyla	APPL1	Equus_caballus	XP_023475995.1	XM_023620227.1
Perissodactyla	APPL1	Equus_przewalskii	XP_008513574.1	XM_008515352.1
Primates	APPL1	Aotus_nancymaae	XP_012316215.1	XM_012460792.1
Primates	APPL1	Callithrix_jacchus	XP_002758515.1	XM_002758469.5
Primates	APPL1	Carlito_syrichta	XP_008069939.1	XM_008071748.1
Primates	APPL1	Cebus_imitator	XP_017382961.1	XM_017527472.2
Primates	APPL1	Cercocebus_atys	XP_011914992.1	XM_012059602.1
Primates	APPL1	Chlorocebus_sabaeus	XP_007982882.1	XM_007984691.2
Primates	APPL1	Gorilla_gorilla	XP_030865221.1	XM_031009361.1
Primates	APPL1	Homo_sapiens	NP_036228.1	NM_012096.3
Primates	APPL1	Hylobates_moloch	XP_032009839.1	XM_032153948.1
Primates	APPL1	Macaca_fascicularis	XP_005547506.1	XM_005547449.2
Primates	APPL1	Macaca_mulatta	XP_014986118.2	XM_015130632.2
Primates	APPL1	Macaca_nemestrina	XP_011741129.1	XM_011742827.1
Primates	APPL1	Mandrillus_leucophaeus	XP_011853794.1	XM_011998404.1
Primates	APPL1	Microcebus_murinus	XP_020135979.1	XM_020280390.1
Primates	APPL1	Nomascus_leucogenys	XP_030667425.1	XM_030811565.1
Primates	APPL1	Otolemur_garnettii	XP_023368402.1	XM_023512634.1
Primates	APPL1	Pan_paniscus	XP_003818756.1	XM_003818708.3
Primates	APPL1	Pan_troglodytes	XP_001173707.1	XM_001173707.6
Primates	APPL1	Papio_anubis	XP_003894312.1	XM_003894263.5
Primates	APPL1	Piliocolobus_tephrosceles	XP_023056790.1	XM_023201022.2
Primates	APPL1	Pongo_abelii	XP_002813656.2	XM_002813610.4
Primates	APPL1	Propithecus_coquereli	XP_012496320.1	XM_012640866.1
Primates	APPL1	Rhinopithecus_bieti	XP_017749625.1	XM_017894136.1
Primates	APPL1	Rhinopithecus_roxellana	XP_030782526.1	XM_030926666.1
Primates	APPL1	Saimiri_boliviensis	XP_039333269.1	XM_039477335.1
Primates	APPL1	Sapajus_apella	XP_032145440.1	XM_032289549.1
Primates	APPL1	Theropithecus_gelada	XP_025232517.1	XM_025376732.1
Primates	APPL1	Trachypithecus_francoisi	XP_033066087.1	XM_033210196.1
Rodentia	APPL1	Arvicanthis_niloticus	XP_034353364.1	XM_034497473.1
Rodentia	APPL1	Arvicola_amphibius	XP_038205767.1	XM_038349839.1
Rodentia	APPL1	Cavia_porcellus	XP_005008811.1	XM_005008754.3
Rodentia	APPL1	Chinchilla_lanigera	XP_005387465.2	XM_005387408.2
Rodentia	APPL1	Cricetulus_griseus	XP_007645214.3	XM_007647024.3
Rodentia	APPL1	Dipodomys_ordii	XP_012886172.1	XM_013030718.1
Rodentia	APPL1	Fukomys_damarensis	XP_033612901.1	XM_033757010.1
Rodentia	APPL1	Heterocephalus_glaber	XP_004864365.1	XM_004864308.3
Rodentia	APPL1	Ictidomys_tridecemlineatus	XP_021586973.1	XM_021731298.2
Rodentia	APPL1	Jaculus_jaculus	XP_004661364.1	XM_004661307.1
Rodentia	APPL1	Marmota_flaviventris	XP_027777362.1	XM_027921561.1
Rodentia	APPL1	Marmota_marmota_marmota	XP_015350009.1	XM_015494523.1
Rodentia	APPL1	Meriones_unguiculatus	XP_021519855.1	XM_021664180.1
Rodentia	APPL1	Mesocricetus_auratus	XP_040603709.1	XM_040747775.1
Rodentia	APPL1	Microtus_ochrogaster	XP_026635788.1	XM_026779987.1
Rodentia	APPL1	Mus_caroli	XP_021037282.1	XM_021181623.1
Rodentia	APPL1	Mus_musculus	NP_660256.1	NM_145221.2
Rodentia	APPL1	Mus_pahari	XP_021059114.1	XM_021203455.1
Rodentia	APPL1	Nannospalax_galili	XP_008847508.1	XM_008849286.3
Rodentia	APPL1	Octodon_degus	XP_023571492.1	XM_023715724.1
Rodentia	APPL1	Onychomys_torridus	XP_036055083.1	XM_036199190.1
Rodentia	APPL1	Peromyscus_leucopus	XP_028738248.1	XM_028882415.2
Rodentia	APPL1	Peromyscus_maniculatus_bairdii	XP_015855528.2	XM_016000042.2
Rodentia	APPL1	Rattus_norvegicus	XP_038951065.1	XM_039095137.1
Rodentia	APPL1	Rattus_rattus	XP_032774309.1	XM_032918418.1
Rodentia	APPL1	Urocitellus_parryii	XP_026244328.1	XM_026388543.1
Squamata	APPL1	Anolis_carolinensis	XP_003217759.1	XM_003217711.3
Squamata	APPL1	Crotalus_tigris	XP_039204064.1	XM_039348130.1
Squamata	APPL1	Gekko_japonicus	XP_015263239.1	XM_015407753.1
Squamata	APPL1	Lacerta_agilis	XP_032996854.1	XM_033140963.1
Squamata	APPL1	Notechis_scutatus	XP_026533363.1	XM_026677578.1
Squamata	APPL1	Pantherophis_guttatus	XP_034292527.1	XM_034436636.1
Squamata	APPL1	Podarcis_muralis	XP_028574938.1	XM_028719105.1
Squamata	APPL1	Pogona_vitticeps	XP_020655549.1	XM_020799890.1
Squamata	APPL1	Protobothrops_mucrosquamatus	XP_015682034.1	XM_015826548.1
Squamata	APPL1	Pseudonaja_textilis	XP_026579496.1	XM_026723711.1
Squamata	APPL1	Python_bivittatus	XP_007437650.1	XM_007437588.3
Squamata	APPL1	Thamnophis_elegans	XP_032065429.1	XM_032209538.1
Squamata	APPL1	Zootoca_vivipara	XP_034962263.1	XM_035106372.1
Testudines	APPL1	Chelonia_mydas	XP_043406552.1	XM_043550617.1
Testudines	APPL1	Chelonoidis_abingdonii	XP_032654728.1	XM_032798837.1
Testudines	APPL1	Chrysemys_picta	XP_005288405.1	XM_005288348.3
Testudines	APPL1	Dermochelys_coriacea	XP_038264598.1	XM_038408670.2
Testudines	APPL1	Gopherus_evgoodei	XP_030426370.1	XM_030570510.1
Testudines	APPL1	Mauremys_reevesii	XP_039336608.1	XM_039480674.1
Testudines	APPL1	Pelodiscus_sinensis	XP_006130967.1	XM_006130905.3
Testudines	APPL1	Terrapene_carolina_triunguis	XP_024076754.2	XM_024220986.3
Testudines	APPL1	Trachemys_scripta_elegans	XP_034631189.1	XM_034775298.1
Afrotheria	APPL2	Chrysochloris_asiatica	XP_006871135.1	XM_006871073.1
Afrotheria	APPL2	Echinops_telfairi	XP_030741174.1	XM_030885314.1
Afrotheria	APPL2	Elephantulus_edwardii	XP_006897616.1	XM_006897554.1
Afrotheria	APPL2	Loxodonta_africana	XP_010598197.1	XM_010599895.2
Afrotheria	APPL2	Orycteropus_afer_afer	XP_007946428.1	XM_007948237.2
Afrotheria	APPL2	Trichechus_manatus_latirostris	XP_023584770.1	XM_023729002.1
Amphibia	APPL2	Bufo_bufo	XP_040264020.1	XM_040408086.1
Amphibia	APPL2	Geotrypetes_seraphini	XP_033808699.1	XM_033952808.1
Amphibia	APPL2	Microcaecilia_unicolor	XP_030070013.1	XM_030214153.1
Amphibia	APPL2	Nanorana_parkeri	XP_018409375.1	XM_018553873.1
Amphibia	APPL2	Rhinatrema_bivittatum	XP_029457393.1	XM_029601533.1
Amphibia	APPL2	Xenopus_tropicalis	NP_001106389.1	NM_001112918.1
Artiodactyla	APPL2	Balaenoptera_acutorostrata_scammoni	XP_007165805.1	XM_007165743.1
Artiodactyla	APPL2	Bison_bison_bison	XP_010851692.1	XM_010853390.1
Artiodactyla	APPL2	Bos_indicus_x_Bos_taurus	XP_027397704.1	XM_027541903.1
Artiodactyla	APPL2	Bos_mutus	XP_005899124.1	XM_005899062.1
Artiodactyla	APPL2	Bubalus_bubalis	XP_006056660.1	XM_006056598.2
Artiodactyla	APPL2	Camelus_ferus	XP_032349330.1	XM_032493439.1
Artiodactyla	APPL2	Capra_hircus	XP_017903694.1	XM_018048205.1
Artiodactyla	APPL2	Cervus_elaphus	XP_043738513.1	XM_043882578.1
Artiodactyla	APPL2	Lipotes_vexillifer	XP_007447367.1	XM_007447305.1
Artiodactyla	APPL2	Monodon_monoceros	XP_029060206.1	XM_029204373.1
Artiodactyla	APPL2	Neophocaena_asiaeorientalis_asiaeorientalis	XP_024587887.1	XM_024732119.1
Artiodactyla	APPL2	Orcinus_orca	XP_004269477.1	XM_004269429.2
Artiodactyla	APPL2	Ovis_aries	XP_027823484.1	XM_027967683.2
Artiodactyla	APPL2	Physeter_catodon	XP_007114364.1	XM_007114302.2
Artiodactyla	APPL2	Sus_scrofa	NP_001129433.1	NM_001135961.1
Artiodactyla	APPL2	Tursiops_truncatus	XP_019808266.1	XM_019952707.2
Artiodactyla	APPL2	Vicugna_pacos	XP_006205936.1	XM_006205874.2
Aves	APPL2	Anas_platyrhynchos	XP_027305394.1	XM_027449593.2
Aves	APPL2	Anser_cygnoides_domesticus	XP_013036356.1	XM_013180902.1
Aves	APPL2	Apaloderma_vittatum	XP_009862854.1	XM_009864552.1
Aves	APPL2	Aptenodytes_forsteri	XP_009286666.2	XM_009288391.2
Aves	APPL2	Aquila_chrysaetos_chrysaetos	XP_029897376.1	XM_030041516.2
Aves	APPL2	Aythya_fuligula	XP_032064000.1	XM_032208109.1
Aves	APPL2	Buceros_rhinoceros_silvestris	XP_010135277.1	XM_010136975.1
Aves	APPL2	Calidris_pugnax	XP_014819236.1	XM_014963750.1
Aves	APPL2	Calypte_anna	XP_030304782.1	XM_030448922.1
Aves	APPL2	Camarhynchus_parvulus	XP_030816976.1	XM_030961116.1
Aves	APPL2	Centrocercus_urophasianus	XP_042693954.1	XM_042838020.1
Aves	APPL2	Chlamydotis_macqueenii	XP_010123129.1	XM_010124827.1
Aves	APPL2	Columba_livia	XP_013224043.1	XM_013368589.2
Aves	APPL2	Corvus_brachyrhynchos	XP_008634602.1	XM_008636380.2
Aves	APPL2	Corvus_moneduloides	XP_031963359.1	XM_032107468.1
Aves	APPL2	Coturnix_japonica	XP_015719714.1	XM_015864228.2
Aves	APPL2	Cuculus_canorus	XP_009560282.1	XM_009561987.1
Aves	APPL2	Cygnus_atratus	XP_035419361.1	XM_035563468.1
Aves	APPL2	Dromaius_novaehollandiae	XP_025973829.1	XM_026118044.1
Aves	APPL2	Dryobates_pubescens	XP_009906651.1	XM_009908349.1
Aves	APPL2	Egretta_garzetta	XP_035747591.1	XM_035891698.1
Aves	APPL2	Ficedula_albicollis	XP_005040035.1	XM_005039978.2
Aves	APPL2	Fulmarus_glacialis	XP_009574374.1	XM_009576079.1
Aves	APPL2	Gallus_gallus	XP_003640457.1	XM_003640409.5
Aves	APPL2	Geospiza_fortis	XP_014162859.1	XM_014307384.2
Aves	APPL2	Haliaeetus_leucocephalus	XP_010564629.1	XM_010566327.1
Aves	APPL2	Lagopus_leucura	XP_042746385.1	XM_042890451.1
Aves	APPL2	Leptosomus_discolor	XP_009954944.1	XM_009956642.1
Aves	APPL2	Lonchura_striata_domestica	XP_031363827.1	XM_031507967.1
Aves	APPL2	Manacus_vitellinus	XP_017935906.1	XM_018080417.2
Aves	APPL2	Meleagris_gallopavo	XP_010710753.1	XM_010712451.3
Aves	APPL2	Melopsittacus_undulatus	XP_005150483.1	XM_005150426.3
Aves	APPL2	Merops_nubicus	XP_008939902.1	XM_008941654.1
Aves	APPL2	Nestor_notabilis	XP_010014267.1	XM_010015965.1
Aves	APPL2	Nipponia_nippon	XP_009464131.1	XM_009465856.1
Aves	APPL2	Numida_meleagris	XP_021242616.1	XM_021386941.1
Aves	APPL2	Opisthocomus_hoazin	XP_009942348.1	XM_009944046.1
Aves	APPL2	Oxyura_jamaicensis	XP_035197277.1	XM_035341386.1
Aves	APPL2	Parus_major	XP_015483682.1	XM_015628196.3
Aves	APPL2	Phasianus_colchicus	XP_031455900.1	XM_031600040.1
Aves	APPL2	Pygoscelis_adeliae	XP_009331237.1	XM_009332962.1
Aves	APPL2	Serinus_canaria	XP_030093721.1	XM_030237861.1
Aves	APPL2	Strigops_habroptila	XP_030333953.1	XM_030478093.2
Aves	APPL2	Struthio_camelus_australis	XP_009678306.1	XM_009680011.1
Aves	APPL2	Taeniopygia_guttata	XP_030119025.1	XM_030263165.3
Aves	APPL2	Tinamus_guttatus	XP_010215402.1	XM_010217100.1
Aves	APPL2	Tyto_alba	XP_042649039.1	XM_042793105.1
Aves	APPL2	Zonotrichia_albicollis	XP_005494797.1	XM_005494740.3
Carnivora	APPL2	Acinonyx_jubatus	XP_014924309.1	XM_015068823.2
Carnivora	APPL2	Ailuropoda_melanoleuca	XP_002915514.1	XM_002915468.4
Carnivora	APPL2	Canis_lupus_dingo	XP_025317961.1	XM_025462176.2
Carnivora	APPL2	Enhydra_lutris_kenyoni	XP_022350880.1	XM_022495172.1
Carnivora	APPL2	Eumetopias_jubatus	XP_027977394.1	XM_028121593.1
Carnivora	APPL2	Felis_catus	XP_023113162.1	XM_023257394.1
Carnivora	APPL2	Halichoerus_grypus	XP_035959110.1	XM_036103217.1
Carnivora	APPL2	Hyaena_hyaena	XP_039108832.1	XM_039252901.1
Carnivora	APPL2	Lontra_canadensis	XP_032692382.1	XM_032836491.1
Carnivora	APPL2	Mirounga_leonina	XP_034843572.1	XM_034987681.1
Carnivora	APPL2	Mustela_erminea	XP_032202410.1	XM_032346519.1
Carnivora	APPL2	Mustela_putorius_furo	XP_004743110.1	XM_004743053.2
Carnivora	APPL2	Neomonachus_schauinslandi	XP_021543046.1	XM_021687371.1
Carnivora	APPL2	Odobenus_rosmarus_divergens	XP_004414302.1	XM_004414245.2
Carnivora	APPL2	Panthera_leo	XP_042803523.1	XM_042947589.1
Carnivora	APPL2	Panthera_pardus	XP_019302202.1	XM_019446657.1
Carnivora	APPL2	Panthera_tigris	XP_042849010.1	XM_042993076.1
Carnivora	APPL2	Phoca_vitulina	XP_032272189.1	XM_032416298.1
Carnivora	APPL2	Puma_concolor	XP_025782421.1	XM_025926636.1
Carnivora	APPL2	Puma_yagouaroundi	XP_040346948.1	XM_040491014.1
Carnivora	APPL2	Suricata_suricatta	XP_029808974.1	XM_029953114.1
Carnivora	APPL2	Ursus_arctos_horribilis	XP_026355544.1	XM_026499759.2
Carnivora	APPL2	Ursus_maritimus	XP_040493347.1	XM_040637413.1
Carnivora	APPL2	Vulpes_lagopus	XP_041610074.1	XM_041754140.1
Carnivora	APPL2	Vulpes_vulpes	XP_025866708.1	XM_026010923.1
Carnivora	APPL2	Zalophus_californianus	XP_027450731.1	XM_027594930.1
Chiroptera	APPL2	Artibeus_jamaicensis	XP_037016243.1	XM_037160348.1
Chiroptera	APPL2	Desmodus_rotundus	XP_024434855.1	XM_024579087.1
Chiroptera	APPL2	Eptesicus_fuscus	XP_008142950.1	XM_008144728.2
Chiroptera	APPL2	Hipposideros_armiger	XP_019498169.1	XM_019642624.1
Chiroptera	APPL2	Miniopterus_natalensis	XP_016078689.1	XM_016223203.1
Chiroptera	APPL2	Molossus_molossus	XP_036108408.1	XM_036252515.1
Chiroptera	APPL2	Myotis_lucifugus	XP_006092802.1	XM_006092740.3
Chiroptera	APPL2	Myotis_myotis	XP_036153788.1	XM_036297895.1
Chiroptera	APPL2	Phyllostomus_discolor	XP_028388882.1	XM_028533081.2
Chiroptera	APPL2	Pteropus_vampyrus	XP_023383222.1	XM_023527454.1
Chiroptera	APPL2	Rhinolophus_ferrumequinum	XP_032973906.1	XM_033118015.1
Chiroptera	APPL2	Rousettus_aegyptiacus	XP_015982544.2	XM_016127058.2
Marsupialia	APPL2	Dromiciops_gliroides	XP_043821625.1	XM_043965690.1
Marsupialia	APPL2	Gracilinanus_agilis	XP_044535075.1	XM_044679140.1
Marsupialia	APPL2	Monodelphis_domestica	XP_007503422.1	XM_007503360.2
Marsupialia	APPL2	Phascolarctos_cinereus	XP_020838066.1	XM_020982407.1
Marsupialia	APPL2	Sarcophilus_harrisii	XP_003771144.1	XM_003771096.4
Marsupialia	APPL2	Trichosurus_vulpecula	XP_036615887.1	XM_036759992.1
Marsupialia	APPL2	Vombatus_ursinus	XP_027728828.1	XM_027873027.1
Perissodactyla	APPL2	Ceratotherium_simum_simum	XP_004418112.1	XM_004418055.2
Perissodactyla	APPL2	Equus_asinus	XP_014721302.1	XM_014865816.2
Perissodactyla	APPL2	Equus_caballus	XP_023487586.1	XM_023631818.1
Perissodactyla	APPL2	Equus_przewalskii	XP_008521072.1	XM_008522850.1
Primates	APPL2	Aotus_nancymaae	XP_021531219.1	XM_021675544.1
Primates	APPL2	Callithrix_jacchus	XP_002752981.1	XM_002752935.4
Primates	APPL2	Carlito_syrichta	XP_008072307.2	XM_008074116.2
Primates	APPL2	Cebus_imitator	XP_017396125.1	XM_017540636.2
Primates	APPL2	Cercocebus_atys	XP_011887988.1	XM_012032598.1
Primates	APPL2	Chlorocebus_sabaeus	XP_008002695.1	XM_008004504.2
Primates	APPL2	Gorilla_gorilla	XP_004053848.2	XM_004053800.3
Primates	APPL2	Homo_sapiens	NP_060641.2	NM_018171.5
Primates	APPL2	Hylobates_moloch	XP_032024720.1	XM_032168829.1
Primates	APPL2	Macaca_fascicularis	XP_005572149.1	XM_005572092.2
Primates	APPL2	Macaca_mulatta	XP_028685654.1	XM_028829821.1
Primates	APPL2	Macaca_nemestrina	XP_011767290.1	XM_011768988.2
Primates	APPL2	Mandrillus_leucophaeus	XP_011830906.1	XM_011975516.1
Primates	APPL2	Microcebus_murinus	XP_012628203.1	XM_012772749.1
Primates	APPL2	Nomascus_leucogenys	XP_003270005.1	XM_003269957.4
Primates	APPL2	Otolemur_garnettii	XP_003783332.1	XM_003783284.2
Primates	APPL2	Pan_paniscus	XP_003832600.1	XM_003832552.3
Primates	APPL2	Pan_troglodytes	XP_001160746.1	XM_001160746.4
Primates	APPL2	Papio_anubis	XP_021778542.2	XM_021922850.2
Primates	APPL2	Piliocolobus_tephrosceles	XP_023048372.1	XM_023192604.1
Primates	APPL2	Pongo_abelii	XP_024112267.1	XM_024256499.1
Primates	APPL2	Propithecus_coquereli	XP_012500185.1	XM_012644731.1
Primates	APPL2	Rhinopithecus_bieti	XP_017750806.1	XM_017895317.1
Primates	APPL2	Rhinopithecus_roxellana	XP_010373652.1	XM_010375350.2
Primates	APPL2	Saimiri_boliviensis	XP_003929688.1	XM_003929639.3
Primates	APPL2	Sapajus_apella	XP_032155914.1	XM_032300023.1
Primates	APPL2	Theropithecus_gelada	XP_025258732.1	XM_025402947.1
Primates	APPL2	Trachypithecus_francoisi	XP_033076698.1	XM_033220807.1
Rodentia	APPL2	Arvicanthis_niloticus	XP_034343071.1	XM_034487180.1
Rodentia	APPL2	Arvicola_amphibius	XP_038170825.1	XM_038314897.1
Rodentia	APPL2	Castor_canadensis	XP_020017972.1	XM_020162383.1
Rodentia	APPL2	Cavia_porcellus	XP_003461782.1	XM_003461734.4
Rodentia	APPL2	Chinchilla_lanigera	XP_005374665.1	XM_005374608.1
Rodentia	APPL2	Cricetulus_griseus	XP_003508625.1	XM_003508577.4
Rodentia	APPL2	Dipodomys_ordii	XP_012878138.1	XM_013022684.1
Rodentia	APPL2	Fukomys_damarensis	XP_019064071.1	XM_019208526.2
Rodentia	APPL2	Heterocephalus_glaber	XP_004844872.1	XM_004844815.2
Rodentia	APPL2	Ictidomys_tridecemlineatus	XP_005322390.1	XM_005322333.4
Rodentia	APPL2	Jaculus_jaculus	XP_004650292.1	XM_004650235.1
Rodentia	APPL2	Marmota_flaviventris	XP_027798943.1	XM_027943142.2
Rodentia	APPL2	Marmota_marmota_marmota	XP_015338302.1	XM_015482816.1
Rodentia	APPL2	Meriones_unguiculatus	XP_021496602.1	XM_021640927.1
Rodentia	APPL2	Mesocricetus_auratus	XP_005083839.1	XM_005083782.4
Rodentia	APPL2	Microtus_ochrogaster	XP_005358296.1	XM_005358239.2
Rodentia	APPL2	Mus_caroli	XP_021030847.1	XM_021175188.2
Rodentia	APPL2	Mus_musculus	NP_660255.1	NM_145220.2
Rodentia	APPL2	Mus_pahari	XP_021060240.1	XM_021204581.1
Rodentia	APPL2	Nannospalax_galili	XP_008841353.1	XM_008843131.3
Rodentia	APPL2	Octodon_degus	XP_004623914.1	XM_004623857.2
Rodentia	APPL2	Onychomys_torridus	XP_036025474.1	XM_036169581.1
Rodentia	APPL2	Peromyscus_leucopus	XP_028739445.1	XM_028883612.2
Rodentia	APPL2	Peromyscus_maniculatus_bairdii	XP_015842051.1	XM_015986565.2
Rodentia	APPL2	Rattus_norvegicus	NP_001102211.1	NM_001108741.1
Rodentia	APPL2	Rattus_rattus	XP_032766389.1	XM_032910498.1
Squamata	APPL2	Anolis_carolinensis	XP_008108802.1	XM_008110595.2
Squamata	APPL2	Crotalus_tigris	XP_039194159.1	XM_039338225.1
Squamata	APPL2	Gekko_japonicus	XP_015283047.1	XM_015427561.1
Squamata	APPL2	Lacerta_agilis	XP_033018215.1	XM_033162324.1
Squamata	APPL2	Notechis_scutatus	XP_026550777.1	XM_026694992.1
Squamata	APPL2	Pantherophis_guttatus	XP_034259324.1	XM_034403433.1
Squamata	APPL2	Podarcis_muralis	XP_028603583.1	XM_028747750.1
Squamata	APPL2	Pogona_vitticeps	XP_020633955.1	XM_020778296.1
Squamata	APPL2	Protobothrops_mucrosquamatus	XP_015670554.1	XM_015815068.1
Squamata	APPL2	Pseudonaja_textilis	XP_026550937.1	XM_026695152.1
Squamata	APPL2	Python_bivittatus	XP_007424414.1	XM_007424352.3
Squamata	APPL2	Thamnophis_elegans	XP_032078058.1	XM_032222167.1
Squamata	APPL2	Zootoca_vivipara	XP_034984561.1	XM_035128670.1
Testudines	APPL2	Chelonia_mydas	XP_043398055.1	XM_043542120.1
Testudines	APPL2	Chelonoidis_abingdonii	XP_032643149.1	XM_032787258.1
Testudines	APPL2	Chrysemys_picta	XP_005300834.1	XM_005300777.4
Testudines	APPL2	Dermochelys_coriacea	XP_043375499.1	XM_043519564.1
Testudines	APPL2	Gopherus_evgoodei	XP_030400709.1	XM_030544849.1
Testudines	APPL2	Mauremys_reevesii	XP_039340937.1	XM_039485003.1
Testudines	APPL2	Pelodiscus_sinensis	XP_025034690.1	XM_025178905.1
Testudines	APPL2	Terrapene_carolina_triunguis	XP_026513274.1	XM_026657489.2
Testudines	APPL2	Trachemys_scripta_elegans	XP_034611922.1	XM_034756031.1
Afrotheria	APRT	Chrysochloris_asiatica	XP_006860169.1	XM_006860107.1
Afrotheria	APRT	Echinops_telfairi	XP_004704558.1	XM_004704501.1
Afrotheria	APRT	Elephantulus_edwardii	XP_006888831.1	XM_006888769.1
Afrotheria	APRT	Loxodonta_africana	XP_003418102.1	XM_003418054.3
Afrotheria	APRT	Orycteropus_afer_afer	XP_007937356.1	XM_007939165.1
Afrotheria	APRT	Trichechus_manatus_latirostris	XP_004377819.1	XM_004377762.2
Amphibia	APRT	Bufo_bufo	XP_040265053.1	XM_040409119.1
Amphibia	APRT	Geotrypetes_seraphini	XP_033799579.1	XM_033943688.1
Amphibia	APRT	Microcaecilia_unicolor	XP_030058607.1	XM_030202747.1
Amphibia	APRT	Nanorana_parkeri	XP_018412845.1	XM_018557343.1
Amphibia	APRT	Rhinatrema_bivittatum	XP_029464483.1	XM_029608623.1
Amphibia	APRT	Xenopus_tropicalis	NP_001007941.1	NM_001007940.1
Artiodactyla	APRT	Balaenoptera_acutorostrata_scammoni	XP_007172618.1	XM_007172556.1
Artiodactyla	APRT	Bison_bison_bison	XP_010842295.1	XM_010843993.1
Artiodactyla	APRT	Bos_indicus_x_Bos_taurus	XP_027369606.1	XM_027513805.1
Artiodactyla	APRT	Bos_mutus	XP_005892465.1	XM_005892403.2
Artiodactyla	APRT	Bubalus_bubalis	XP_006043211.1	XM_006043149.2
Artiodactyla	APRT	Capra_hircus	XP_017917352.1	XM_018061863.1
Artiodactyla	APRT	Cervus_elaphus	XP_043754220.1	XM_043898285.1
Artiodactyla	APRT	Lipotes_vexillifer	XP_007468501.1	XM_007468439.1
Artiodactyla	APRT	Monodon_monoceros	XP_029065381.1	XM_029209548.1
Artiodactyla	APRT	Neophocaena_asiaeorientalis_asiaeorientalis	XP_024591332.1	XM_024735564.1
Artiodactyla	APRT	Orcinus_orca	XP_004280109.2	XM_004280061.3
Artiodactyla	APRT	Ovis_aries	XP_014955647.2	XM_015100161.3
Artiodactyla	APRT	Physeter_catodon	XP_023980746.1	XM_024124978.2
Artiodactyla	APRT	Sus_scrofa	XP_003355772.1	XM_003355724.4
Artiodactyla	APRT	Tursiops_truncatus	XP_033701969.1	XM_033846078.1
Artiodactyla	APRT	Vicugna_pacos	XP_006212532.1	XM_006212470.3
Aves	APRT	Anas_platyrhynchos	XP_027321528.2	XM_027465727.2
Aves	APRT	Anser_cygnoides_domesticus	XP_013053037.1	XM_013197583.1
Aves	APRT	Aptenodytes_forsteri	XP_009271357.1	XM_009273082.2
Aves	APRT	Aquila_chrysaetos_chrysaetos	XP_029879817.1	XM_030023957.1
Aves	APRT	Aythya_fuligula	XP_032051440.1	XM_032195549.1
Aves	APRT	Calidris_pugnax	XP_014797933.1	XM_014942447.1
Aves	APRT	Calypte_anna	XP_008489511.1	XM_008491289.2
Aves	APRT	Camarhynchus_parvulus	XP_030811904.1	XM_030956044.1
Aves	APRT	Centrocercus_urophasianus	XP_042677419.1	XM_042821485.1
Aves	APRT	Columba_livia	XP_021146281.1	XM_021290606.1
Aves	APRT	Corvus_brachyrhynchos	XP_008637411.1	XM_008639189.2
Aves	APRT	Corvus_moneduloides	XP_031977843.1	XM_032121952.1
Aves	APRT	Coturnix_japonica	XP_015729834.1	XM_015874348.2
Aves	APRT	Cuculus_canorus	XP_009561521.1	XM_009563226.1
Aves	APRT	Cygnus_atratus	XP_035422104.1	XM_035566211.1
Aves	APRT	Dryobates_pubescens	XP_009902757.1	XM_009904455.1
Aves	APRT	Ficedula_albicollis	XP_005052328.1	XM_005052271.1
Aves	APRT	Gallus_gallus	NP_001264576.1	NM_001277647.3
Aves	APRT	Geospiza_fortis	XP_005424876.1	XM_005424819.1
Aves	APRT	Haliaeetus_leucocephalus	XP_010577878.1	XM_010579576.1
Aves	APRT	Lagopus_leucura	XP_042741773.1	XM_042885839.1
Aves	APRT	Lonchura_striata_domestica	XP_021382669.1	XM_021526994.1
Aves	APRT	Manacus_vitellinus	XP_017939680.1	XM_018084191.1
Aves	APRT	Meleagris_gallopavo	XP_010716488.1	XM_010718186.3
Aves	APRT	Melopsittacus_undulatus	XP_033928778.1	XM_034072887.1
Aves	APRT	Numida_meleagris	XP_021263925.1	XM_021408250.1
Aves	APRT	Opisthocomus_hoazin	XP_009932533.1	XM_009934231.1
Aves	APRT	Oxyura_jamaicensis	XP_035193102.1	XM_035337211.1
Aves	APRT	Parus_major	XP_015495408.1	XM_015639922.1
Aves	APRT	Phasianus_colchicus	XP_031471243.1	XM_031615383.1
Aves	APRT	Pygoscelis_adeliae	XP_009325251.1	XM_009326976.1
Aves	APRT	Serinus_canaria	XP_030083336.1	XM_030227476.1
Aves	APRT	Strigops_habroptila	XP_030367921.1	XM_030512061.1
Aves	APRT	Struthio_camelus_australis	XP_009675149.1	XM_009676854.1
Aves	APRT	Taeniopygia_guttata	NP_001232500.1	NM_001245571.1
Aves	APRT	Tyto_alba	XP_042653611.1	XM_042797677.1
Aves	APRT	Zonotrichia_albicollis	XP_014129986.1	XM_014274511.1
Carnivora	APRT	Acinonyx_jubatus	XP_026932220.1	XM_027076419.1
Carnivora	APRT	Ailuropoda_melanoleuca	XP_034528510.1	XM_034672619.1
Carnivora	APRT	Callorhinus_ursinus	XP_025716102.1	XM_025860317.1
Carnivora	APRT	Canis_lupus_dingo	XP_025282884.1	XM_025427099.2
Carnivora	APRT	Enhydra_lutris_kenyoni	XP_022367158.1	XM_022511450.1
Carnivora	APRT	Eumetopias_jubatus	XP_027946946.1	XM_028091145.1
Carnivora	APRT	Felis_catus	XP_023101484.1	XM_023245716.1
Carnivora	APRT	Halichoerus_grypus	XP_035975749.1	XM_036119856.1
Carnivora	APRT	Hyaena_hyaena	XP_039078951.1	XM_039223020.1
Carnivora	APRT	Leptonychotes_weddellii	XP_006734135.1	XM_006734072.2
Carnivora	APRT	Lontra_canadensis	XP_032710489.1	XM_032854598.1
Carnivora	APRT	Mirounga_leonina	XP_034880500.1	XM_035024609.1
Carnivora	APRT	Mustela_erminea	XP_032182018.1	XM_032326127.1
Carnivora	APRT	Mustela_putorius_furo	XP_012912322.1	XM_013056868.1
Carnivora	APRT	Neomonachus_schauinslandi	XP_021558082.1	XM_021702407.1
Carnivora	APRT	Odobenus_rosmarus_divergens	XP_004392176.1	XM_004392119.1
Carnivora	APRT	Panthera_leo	XP_042773857.1	XM_042917923.1
Carnivora	APRT	Panthera_pardus	XP_019268485.1	XM_019412940.1
Carnivora	APRT	Panthera_tigris	XP_042824047.1	XM_042968113.1
Carnivora	APRT	Phoca_vitulina	XP_032245856.1	XM_032389965.1
Carnivora	APRT	Puma_yagouaroundi	XP_040299264.1	XM_040443330.1
Carnivora	APRT	Suricata_suricatta	XP_029781947.1	XM_029926087.1
Carnivora	APRT	Ursus_arctos_horribilis	XP_026350387.1	XM_026494602.2
Carnivora	APRT	Ursus_maritimus	XP_040489108.1	XM_040633174.1
Carnivora	APRT	Vulpes_lagopus	XP_041628845.1	XM_041772911.1
Carnivora	APRT	Zalophus_californianus	XP_027473861.1	XM_027618060.2
Chiroptera	APRT	Artibeus_jamaicensis	XP_036998227.1	XM_037142332.1
Chiroptera	APRT	Desmodus_rotundus	XP_024411676.1	XM_024555908.1
Chiroptera	APRT	Eptesicus_fuscus	XP_008137980.1	XM_008139758.2
Chiroptera	APRT	Molossus_molossus	XP_036131030.1	XM_036275137.1
Chiroptera	APRT	Myotis_lucifugus	XP_006097409.1	XM_006097347.3
Chiroptera	APRT	Myotis_myotis	XP_036202289.1	XM_036346396.1
Chiroptera	APRT	Phyllostomus_discolor	XP_028357667.1	XM_028501866.2
Chiroptera	APRT	Pteropus_vampyrus	XP_011370185.1	XM_011371883.2
Chiroptera	APRT	Rhinolophus_ferrumequinum	XP_032983297.1	XM_033127406.1
Chiroptera	APRT	Rousettus_aegyptiacus	XP_015984990.1	XM_016129504.2
Marsupialia	APRT	Dromiciops_gliroides	XP_043840286.1	XM_043984351.1
Marsupialia	APRT	Gracilinanus_agilis	XP_044519116.1	XM_044663181.1
Marsupialia	APRT	Monodelphis_domestica	XP_001366419.3	XM_001366382.3
Marsupialia	APRT	Phascolarctos_cinereus	XP_020844814.1	XM_020989155.1
Marsupialia	APRT	Sarcophilus_harrisii	XP_031806002.1	XM_031950142.1
Marsupialia	APRT	Trichosurus_vulpecula	XP_036605211.1	XM_036749316.1
Marsupialia	APRT	Vombatus_ursinus	XP_027701972.1	XM_027846171.1
Primates	APRT	Aotus_nancymaae	XP_012321466.1	XM_012466043.2
Primates	APRT	Callithrix_jacchus	XP_035138538.1	XM_035282647.1
Primates	APRT	Carlito_syrichta	XP_021563080.1	XM_021707405.1
Primates	APRT	Cebus_imitator	XP_017369407.1	XM_017513918.2
Primates	APRT	Cercocebus_atys	XP_011921631.1	XM_012066241.1
Primates	APRT	Chlorocebus_sabaeus	XP_007992550.1	XM_007994359.2
Primates	APRT	Gorilla_gorilla	XP_004058185.1	XM_004058137.2
Primates	APRT	Homo_sapiens	NP_000476.1	NM_000485.3
Primates	APRT	Hylobates_moloch	XP_032012097.1	XM_032156206.1
Primates	APRT	Macaca_fascicularis	XP_005592840.1	XM_005592783.2
Primates	APRT	Macaca_mulatta	XP_001089867.2	XM_001089867.4
Primates	APRT	Macaca_nemestrina	XP_011751611.1	XM_011753309.2
Primates	APRT	Mandrillus_leucophaeus	XP_011827875.1	XM_011972485.1
Primates	APRT	Microcebus_murinus	XP_012592576.1	XM_012737122.2
Primates	APRT	Nomascus_leucogenys	XP_004087513.1	XM_004087465.3
Primates	APRT	Otolemur_garnettii	XP_003800849.1	XM_003800801.3
Primates	APRT	Pan_paniscus	XP_003805815.2	XM_003805767.5
Primates	APRT	Pan_troglodytes	XP_003952966.1	XM_003952917.4
Primates	APRT	Papio_anubis	XP_003917364.1	XM_003917315.5
Primates	APRT	Piliocolobus_tephrosceles	XP_023084691.1	XM_023228923.1
Primates	APRT	Pongo_abelii	XP_002826799.1	XM_002826753.4
Primates	APRT	Propithecus_coquereli	XP_012513137.1	XM_012657683.1
Primates	APRT	Rhinopithecus_bieti	XP_017715175.1	XM_017859686.1
Primates	APRT	Rhinopithecus_roxellana	XP_010353853.2	XM_010355551.2
Primates	APRT	Saimiri_boliviensis	XP_039334674.1	XM_039478740.1
Primates	APRT	Sapajus_apella	XP_032140585.1	XM_032284694.1
Primates	APRT	Theropithecus_gelada	XP_025225720.1	XM_025369935.1
Primates	APRT	Trachypithecus_francoisi	XP_033075239.1	XM_033219348.1
Rodentia	APRT	Arvicanthis_niloticus	XP_034378095.1	XM_034522204.1
Rodentia	APRT	Arvicola_amphibius	XP_038168604.1	XM_038312676.1
Rodentia	APRT	Castor_canadensis	XP_020029118.1	XM_020173529.1
Rodentia	APRT	Cavia_porcellus	XP_003460954.1	XM_003460906.4
Rodentia	APRT	Chinchilla_lanigera	XP_005411078.1	XM_005411021.2
Rodentia	APRT	Cricetulus_griseus	XP_003495138.1	XM_003495090.4
Rodentia	APRT	Fukomys_damarensis	XP_010625841.1	XM_010627539.1
Rodentia	APRT	Heterocephalus_glaber	XP_004842730.1	XM_004842673.2
Rodentia	APRT	Ictidomys_tridecemlineatus	XP_005335479.1	XM_005335422.4
Rodentia	APRT	Jaculus_jaculus	XP_004666127.1	XM_004666070.1
Rodentia	APRT	Marmota_flaviventris	XP_027789012.1	XM_027933211.2
Rodentia	APRT	Marmota_marmota_marmota	XP_015351443.1	XM_015495957.1
Rodentia	APRT	Meriones_unguiculatus	XP_021486809.1	XM_021631134.1
Rodentia	APRT	Mesocricetus_auratus	XP_021084672.1	XM_021229013.2
Rodentia	APRT	Microtus_ochrogaster	XP_005345858.1	XM_005345801.2
Rodentia	APRT	Mus_caroli	XP_021026186.1	XM_021170527.2
Rodentia	APRT	Mus_musculus	NP_033828.2	NM_009698.2
Rodentia	APRT	Mus_pahari	XP_021076249.1	XM_021220590.2
Rodentia	APRT	Nannospalax_galili	XP_008838761.1	XM_008840539.3
Rodentia	APRT	Octodon_degus	XP_004645054.1	XM_004644997.2
Rodentia	APRT	Onychomys_torridus	XP_036043961.1	XM_036188068.1
Rodentia	APRT	Peromyscus_leucopus	XP_028736687.1	XM_028880854.2
Rodentia	APRT	Peromyscus_maniculatus_bairdii	XP_006987453.1	XM_006987391.3
Rodentia	APRT	Rattus_norvegicus	NP_001013079.1	NM_001013061.1
Rodentia	APRT	Rattus_rattus	XP_032743354.1	XM_032887463.1
Rodentia	APRT	Urocitellus_parryii	XP_026257713.1	XM_026401928.1
Squamata	APRT	Anolis_carolinensis	XP_003229532.1	XM_003229484.3
Squamata	APRT	Crotalus_tigris	XP_039186887.1	XM_039330953.1
Squamata	APRT	Gekko_japonicus	XP_015272851.1	XM_015417365.1
Squamata	APRT	Lacerta_agilis	XP_033012877.1	XM_033156986.1
Squamata	APRT	Notechis_scutatus	XP_026545543.1	XM_026689758.1
Squamata	APRT	Pantherophis_guttatus	XP_034282511.1	XM_034426620.1
Squamata	APRT	Podarcis_muralis	XP_028595817.1	XM_028739984.1
Squamata	APRT	Pogona_vitticeps	XP_020644041.1	XM_020788382.1
Squamata	APRT	Protobothrops_mucrosquamatus	XP_015666919.1	XM_015811433.1
Squamata	APRT	Pseudonaja_textilis	XP_026575559.1	XM_026719774.1
Squamata	APRT	Thamnophis_elegans	XP_032086771.1	XM_032230880.1
Squamata	APRT	Zootoca_vivipara	XP_034973887.1	XM_035117996.1
Testudines	APRT	Chelonia_mydas	XP_037733973.1	XM_037878045.2
Testudines	APRT	Chelonoidis_abingdonii	XP_032620127.1	XM_032764236.1
Testudines	APRT	Chrysemys_picta	XP_005292281.1	XM_005292224.3
Testudines	APRT	Dermochelys_coriacea	XP_043350839.1	XM_043494904.1
Testudines	APRT	Gopherus_evgoodei	XP_030438054.1	XM_030582194.1
Testudines	APRT	Mauremys_reevesii	XP_039358453.1	XM_039502519.1
Testudines	APRT	Pelodiscus_sinensis	XP_025038299.1	XM_025182514.1
Testudines	APRT	Trachemys_scripta_elegans	XP_034644389.1	XM_034788498.1
Afrotheria	APTX	Chrysochloris_asiatica	XP_006863085.1	XM_006863023.1
Afrotheria	APTX	Echinops_telfairi	XP_004712421.1	XM_004712364.3
Afrotheria	APTX	Elephantulus_edwardii	XP_006881311.1	XM_006881249.1
Afrotheria	APTX	Loxodonta_africana	XP_003407366.1	XM_003407318.3
Afrotheria	APTX	Orycteropus_afer_afer	XP_042638222.1	XM_042782288.1
Afrotheria	APTX	Trichechus_manatus_latirostris	XP_012409809.2	XM_012554355.2
Amphibia	APTX	Bufo_bufo	XP_040273776.1	XM_040417842.1
Amphibia	APTX	Geotrypetes_seraphini	XP_033774114.1	XM_033918223.1
Amphibia	APTX	Microcaecilia_unicolor	XP_030050194.1	XM_030194334.1
Amphibia	APTX	Rana_temporaria	XP_040181418.1	XM_040325484.1
Amphibia	APTX	Rhinatrema_bivittatum	XP_029459894.1	XM_029604034.1
Amphibia	APTX	Xenopus_tropicalis	NP_991394.1	NM_205825.2
Artiodactyla	APTX	Balaenoptera_acutorostrata_scammoni	XP_007176916.1	XM_007176854.1
Artiodactyla	APTX	Bison_bison_bison	XP_010838438.1	XM_010840136.1
Artiodactyla	APTX	Bos_indicus_x_Bos_taurus	XP_027405797.1	XM_027549996.1
Artiodactyla	APTX	Bos_mutus	XP_005903073.1	XM_005903011.2
Artiodactyla	APTX	Bubalus_bubalis	XP_006066770.1	XM_006066708.2
Artiodactyla	APTX	Camelus_ferus	XP_032333462.1	XM_032477571.1
Artiodactyla	APTX	Capra_hircus	XP_005684103.2	XM_005684046.3
Artiodactyla	APTX	Cervus_elaphus	XP_043783834.1	XM_043927899.1
Artiodactyla	APTX	Lipotes_vexillifer	XP_007465001.1	XM_007464939.1
Artiodactyla	APTX	Monodon_monoceros	XP_029058287.1	XM_029202454.1
Artiodactyla	APTX	Neophocaena_asiaeorientalis_asiaeorientalis	XP_024609541.1	XM_024753773.1
Artiodactyla	APTX	Orcinus_orca	XP_004275122.1	XM_004275074.3
Artiodactyla	APTX	Ovis_aries	XP_004004199.1	XM_004004150.4
Artiodactyla	APTX	Physeter_catodon	XP_007116250.1	XM_007116188.3
Artiodactyla	APTX	Sus_scrofa	NP_998899.1	NM_213734.1
Artiodactyla	APTX	Tursiops_truncatus	XP_033713890.1	XM_033857999.1
Artiodactyla	APTX	Vicugna_pacos	XP_015105451.1	XM_015249965.2
Aves	APTX	Acanthisitta_chloris	XP_009082474.1	XM_009084226.1
Aves	APTX	Anas_platyrhynchos	XP_038026887.1	XM_038170959.1
Aves	APTX	Anser_cygnoides_domesticus	XP_013043364.1	XM_013187910.1
Aves	APTX	Apaloderma_vittatum	XP_009873318.1	XM_009875016.1
Aves	APTX	Aptenodytes_forsteri	XP_009283311.1	XM_009285036.2
Aves	APTX	Aquila_chrysaetos_chrysaetos	XP_029860872.1	XM_030005012.2
Aves	APTX	Aythya_fuligula	XP_032062381.1	XM_032206490.1
Aves	APTX	Buceros_rhinoceros_silvestris	XP_010130585.1	XM_010132283.1
Aves	APTX	Calidris_pugnax	XP_014814726.1	XM_014959240.1
Aves	APTX	Calypte_anna	XP_030322988.1	XM_030467128.1
Aves	APTX	Camarhynchus_parvulus	XP_030823998.1	XM_030968138.1
Aves	APTX	Centrocercus_urophasianus	XP_042685522.1	XM_042829588.1
Aves	APTX	Chlamydotis_macqueenii	XP_010124082.1	XM_010125780.1
Aves	APTX	Columba_livia	XP_005514618.1	XM_005514561.3
Aves	APTX	Corvus_brachyrhynchos	XP_008632745.1	XM_008634523.2
Aves	APTX	Corvus_moneduloides	XP_031952875.1	XM_032096984.1
Aves	APTX	Coturnix_japonica	XP_015705443.1	XM_015849957.2
Aves	APTX	Cuculus_canorus	XP_009559469.1	XM_009561174.1
Aves	APTX	Cygnus_atratus	XP_035418908.1	XM_035563015.1
Aves	APTX	Dryobates_pubescens	XP_009897872.1	XM_009899570.1
Aves	APTX	Egretta_garzetta	XP_035746675.1	XM_035890782.1
Aves	APTX	Ficedula_albicollis	XP_005061136.1	XM_005061079.2
Aves	APTX	Fulmarus_glacialis	XP_009572692.1	XM_009574397.1
Aves	APTX	Gallus_gallus	NP_001280003.1	NM_001293074.1
Aves	APTX	Geospiza_fortis	XP_005425064.3	XM_005425007.3
Aves	APTX	Haliaeetus_leucocephalus	XP_010576419.1	XM_010578117.1
Aves	APTX	Lagopus_leucura	XP_042738875.1	XM_042882941.1
Aves	APTX	Leptosomus_discolor	XP_009954462.1	XM_009956160.1
Aves	APTX	Lonchura_striata_domestica	XP_021392793.1	XM_021537118.2
Aves	APTX	Manacus_vitellinus	XP_008921498.3	XM_008923250.3
Aves	APTX	Melopsittacus_undulatus	XP_012986229.1	XM_013130775.3
Aves	APTX	Mesitornis_unicolor	XP_010185287.1	XM_010186985.1
Aves	APTX	Nestor_notabilis	XP_010014527.1	XM_010016225.1
Aves	APTX	Nipponia_nippon	XP_009474653.1	XM_009476378.1
Aves	APTX	Nothoprocta_perdicaria	XP_025897058.1	XM_026041273.1
Aves	APTX	Numida_meleagris	XP_021235809.1	XM_021380134.1
Aves	APTX	Opisthocomus_hoazin	XP_009942796.1	XM_009944494.1
Aves	APTX	Oxyura_jamaicensis	XP_035166847.1	XM_035310956.1
Aves	APTX	Parus_major	XP_015508722.1	XM_015653236.2
Aves	APTX	Phasianus_colchicus	XP_031465427.1	XM_031609567.1
Aves	APTX	Pygoscelis_adeliae	XP_009327214.1	XM_009328939.1
Aves	APTX	Serinus_canaria	XP_009095020.1	XM_009096772.3
Aves	APTX	Strigops_habroptila	XP_030327218.1	XM_030471358.1
Aves	APTX	Struthio_camelus_australis	XP_009673639.1	XM_009675344.1
Aves	APTX	Taeniopygia_guttata	XP_012432981.4	XM_012577527.4
Aves	APTX	Tauraco_erythrolophus	XP_009979084.1	XM_009980782.1
Aves	APTX	Tinamus_guttatus	XP_010224497.1	XM_010226195.1
Aves	APTX	Tyto_alba	XP_032857615.1	XM_033001724.2
Aves	APTX	Zonotrichia_albicollis	XP_005492759.1	XM_005492702.3
Carnivora	APTX	Acinonyx_jubatus	XP_014928907.1	XM_015073421.2
Carnivora	APTX	Ailuropoda_melanoleuca	XP_011231826.1	XM_011233524.3
Carnivora	APTX	Callorhinus_ursinus	XP_025708641.1	XM_025852856.1
Carnivora	APTX	Canis_lupus_dingo	XP_025288696.1	XM_025432911.2
Carnivora	APTX	Enhydra_lutris_kenyoni	XP_022356959.1	XM_022501251.1
Carnivora	APTX	Eumetopias_jubatus	XP_027970945.1	XM_028115144.1
Carnivora	APTX	Felis_catus	XP_006939264.1	XM_006939202.3
Carnivora	APTX	Halichoerus_grypus	XP_035920945.1	XM_036065052.1
Carnivora	APTX	Hyaena_hyaena	XP_039103029.1	XM_039247098.1
Carnivora	APTX	Leptonychotes_weddellii	XP_006743041.1	XM_006742978.2
Carnivora	APTX	Lontra_canadensis	XP_032716248.1	XM_032860357.1
Carnivora	APTX	Mirounga_leonina	XP_034872384.1	XM_035016493.1
Carnivora	APTX	Mustela_erminea	XP_032163690.1	XM_032307799.1
Carnivora	APTX	Mustela_putorius_furo	XP_004765405.1	XM_004765348.2
Carnivora	APTX	Neomonachus_schauinslandi	XP_021546973.1	XM_021691298.1
Carnivora	APTX	Odobenus_rosmarus_divergens	XP_004392238.1	XM_004392181.2
Carnivora	APTX	Panthera_leo	XP_042770074.1	XM_042914140.1
Carnivora	APTX	Panthera_pardus	XP_019279719.1	XM_019424174.1
Carnivora	APTX	Panthera_tigris	XP_007076646.1	XM_007076584.3
Carnivora	APTX	Phoca_vitulina	XP_032252606.1	XM_032396715.1
Carnivora	APTX	Puma_concolor	XP_025777992.1	XM_025922207.1
Carnivora	APTX	Puma_yagouaroundi	XP_040337385.1	XM_040481451.1
Carnivora	APTX	Suricata_suricatta	XP_029777025.1	XM_029921165.1
Carnivora	APTX	Ursus_arctos_horribilis	XP_026362186.2	XM_026506401.2
Carnivora	APTX	Ursus_maritimus	XP_040487433.1	XM_040631499.1
Carnivora	APTX	Vulpes_lagopus	XP_041617075.1	XM_041761141.1
Carnivora	APTX	Vulpes_vulpes	XP_025864767.1	XM_026008982.1
Carnivora	APTX	Zalophus_californianus	XP_027471415.1	XM_027615614.2
Chiroptera	APTX	Artibeus_jamaicensis	XP_037015797.1	XM_037159902.1
Chiroptera	APTX	Desmodus_rotundus	XP_024415942.1	XM_024560174.1
Chiroptera	APTX	Eptesicus_fuscus	XP_008140215.1	XM_008141993.2
Chiroptera	APTX	Hipposideros_armiger	XP_019480056.1	XM_019624511.1
Chiroptera	APTX	Miniopterus_natalensis	XP_016078498.1	XM_016223012.1
Chiroptera	APTX	Molossus_molossus	XP_036117725.1	XM_036261832.1
Chiroptera	APTX	Myotis_lucifugus	XP_006098847.1	XM_006098785.3
Chiroptera	APTX	Myotis_myotis	XP_036186500.1	XM_036330607.1
Chiroptera	APTX	Phyllostomus_discolor	XP_028382917.1	XM_028527116.2
Chiroptera	APTX	Pteropus_vampyrus	XP_011379686.1	XM_011381384.2
Chiroptera	APTX	Rhinolophus_ferrumequinum	XP_032977866.1	XM_033121975.1
Chiroptera	APTX	Rousettus_aegyptiacus	XP_015985718.2	XM_016130232.2
Marsupialia	APTX	Dromiciops_gliroides	XP_043841103.1	XM_043985168.1
Marsupialia	APTX	Gracilinanus_agilis	XP_044513447.1	XM_044657512.1
Marsupialia	APTX	Monodelphis_domestica	XP_001373180.2	XM_001373143.4
Marsupialia	APTX	Phascolarctos_cinereus	XP_020860283.1	XM_021004624.1
Marsupialia	APTX	Sarcophilus_harrisii	XP_003761429.1	XM_003761381.4
Marsupialia	APTX	Trichosurus_vulpecula	XP_036597100.1	XM_036741205.1
Marsupialia	APTX	Vombatus_ursinus	XP_027714870.1	XM_027859069.1
Perissodactyla	APTX	Ceratotherium_simum_simum	XP_014641484.1	XM_014785998.1
Perissodactyla	APTX	Equus_asinus	XP_014712987.1	XM_014857501.2
Perissodactyla	APTX	Equus_caballus	XP_005605108.1	XM_005605051.3
Perissodactyla	APTX	Equus_przewalskii	XP_008524583.1	XM_008526361.1
Primates	APTX	Aotus_nancymaae	XP_012310026.1	XM_012454603.1
Primates	APTX	Callithrix_jacchus	XP_008996469.1	XM_008998221.4
Primates	APTX	Carlito_syrichta	XP_021573029.1	XM_021717354.1
Primates	APTX	Cebus_imitator	XP_017403809.1	XM_017548320.2
Primates	APTX	Cercocebus_atys	XP_011924705.1	XM_012069315.1
Primates	APTX	Chlorocebus_sabaeus	XP_007967202.2	XM_007969011.2
Primates	APTX	Gorilla_gorilla	XP_030870393.1	XM_031014533.1
Primates	APTX	Homo_sapiens	NP_001182177.2	NM_001195248.2
Primates	APTX	Hylobates_moloch	XP_031994047.1	XM_032138156.1
Primates	APTX	Macaca_fascicularis	XP_005581604.1	XM_005581547.2
Primates	APTX	Macaca_mulatta	XP_014972869.1	XM_015117383.2
Primates	APTX	Macaca_nemestrina	XP_011746283.1	XM_011747981.1
Primates	APTX	Mandrillus_leucophaeus	XP_011835385.1	XM_011979995.1
Primates	APTX	Microcebus_murinus	XP_012625628.1	XM_012770174.1
Primates	APTX	Nomascus_leucogenys	XP_030673448.1	XM_030817588.1
Primates	APTX	Otolemur_garnettii	XP_012667138.1	XM_012811684.1
Primates	APTX	Pan_paniscus	XP_003830162.1	XM_003830114.3
Primates	APTX	Pan_troglodytes	XP_001158076.1	XM_001158076.4
Primates	APTX	Papio_anubis	XP_017805282.2	XM_017949793.2
Primates	APTX	Piliocolobus_tephrosceles	XP_026304955.1	XM_026449170.1
Primates	APTX	Pongo_abelii	XP_009242635.1	XM_009244360.2
Primates	APTX	Propithecus_coquereli	XP_012512491.1	XM_012657037.1
Primates	APTX	Rhinopithecus_bieti	XP_017711992.1	XM_017856503.1
Primates	APTX	Rhinopithecus_roxellana	XP_010376846.1	XM_010378544.2
Primates	APTX	Saimiri_boliviensis	XP_003939785.1	XM_003939736.3
Primates	APTX	Sapajus_apella	XP_032155868.1	XM_032299977.1
Primates	APTX	Theropithecus_gelada	XP_025216424.1	XM_025360639.1
Primates	APTX	Trachypithecus_francoisi	XP_033042640.1	XM_033186749.1
Rodentia	APTX	Arvicanthis_niloticus	XP_034357517.1	XM_034501626.1
Rodentia	APTX	Arvicola_amphibius	XP_038204125.1	XM_038348197.1
Rodentia	APTX	Castor_canadensis	XP_020011759.1	XM_020156170.1
Rodentia	APTX	Cavia_porcellus	XP_003470874.1	XM_003470826.3
Rodentia	APTX	Chinchilla_lanigera	XP_005401170.1	XM_005401113.2
Rodentia	APTX	Cricetulus_griseus	XP_007650181.1	XM_007651991.4
Rodentia	APTX	Dipodomys_ordii	XP_012882083.1	XM_013026629.1
Rodentia	APTX	Fukomys_damarensis	XP_010617494.1	XM_010619192.2
Rodentia	APTX	Heterocephalus_glaber	XP_004838447.1	XM_004838390.2
Rodentia	APTX	Ictidomys_tridecemlineatus	XP_005326237.1	XM_005326180.4
Rodentia	APTX	Jaculus_jaculus	XP_004658438.1	XM_004658381.1
Rodentia	APTX	Marmota_flaviventris	XP_027786630.1	XM_027930829.1
Rodentia	APTX	Marmota_marmota_marmota	XP_015347943.1	XM_015492457.1
Rodentia	APTX	Meriones_unguiculatus	XP_021520272.1	XM_021664597.1
Rodentia	APTX	Mesocricetus_auratus	XP_012975084.1	XM_013119630.3
Rodentia	APTX	Microtus_ochrogaster	XP_005362050.1	XM_005361993.3
Rodentia	APTX	Mus_caroli	XP_021015468.1	XM_021159809.2
Rodentia	APTX	Mus_musculus	NP_001020615.1	NM_001025444.3
Rodentia	APTX	Mus_pahari	XP_021077901.1	XM_021222242.1
Rodentia	APTX	Nannospalax_galili	XP_008840707.1	XM_008842485.2
Rodentia	APTX	Octodon_degus	XP_004631979.1	XM_004631922.3
Rodentia	APTX	Onychomys_torridus	XP_036033708.1	XM_036177815.1
Rodentia	APTX	Peromyscus_leucopus	XP_037058398.1	XM_037202503.1
Rodentia	APTX	Peromyscus_maniculatus_bairdii	XP_042126921.1	XM_042270987.1
Rodentia	APTX	Rattus_norvegicus	NP_683687.1	NM_148889.2
Rodentia	APTX	Rattus_rattus	XP_032760927.1	XM_032905036.1
Rodentia	APTX	Urocitellus_parryii	XP_026243737.1	XM_026387952.1
Squamata	APTX	Anolis_carolinensis	XP_008114832.1	XM_008116625.2
Squamata	APTX	Crotalus_tigris	XP_039189622.1	XM_039333688.1
Squamata	APTX	Gekko_japonicus	XP_015276163.1	XM_015420677.1
Squamata	APTX	Lacerta_agilis	XP_033029874.1	XM_033173983.1
Squamata	APTX	Notechis_scutatus	XP_026528679.1	XM_026672894.1
Squamata	APTX	Pantherophis_guttatus	XP_034266713.1	XM_034410822.1
Squamata	APTX	Podarcis_muralis	XP_028568170.1	XM_028712337.1
Squamata	APTX	Pogona_vitticeps	XP_020664652.1	XM_020808993.1
Squamata	APTX	Protobothrops_mucrosquamatus	XP_015669306.1	XM_015813820.1
Squamata	APTX	Pseudonaja_textilis	XP_026568570.1	XM_026712785.1
Squamata	APTX	Python_bivittatus	XP_007427945.1	XM_007427883.3
Squamata	APTX	Thamnophis_elegans	XP_032068753.1	XM_032212862.1
Squamata	APTX	Zootoca_vivipara	XP_034996314.1	XM_035140423.1
Testudines	APTX	Chelonia_mydas	XP_037758306.1	XM_037902378.2
Testudines	APTX	Chelonoidis_abingdonii	XP_032642172.1	XM_032786281.1
Testudines	APTX	Chrysemys_picta	XP_008170107.1	XM_008171885.3
Testudines	APTX	Dermochelys_coriacea	XP_038257365.1	XM_038401437.2
Testudines	APTX	Gopherus_evgoodei	XP_030421909.1	XM_030566049.1
Testudines	APTX	Pelodiscus_sinensis	XP_006114890.1	XM_006114828.3
Testudines	APTX	Terrapene_carolina_triunguis	XP_029767186.1	XM_029911326.1
Testudines	APTX	Trachemys_scripta_elegans	XP_034628968.1	XM_034773077.1
Afrotheria	AQP1	Chrysochloris_asiatica	XP_006832222.1	XM_006832159.1
Afrotheria	AQP1	Echinops_telfairi	XP_004702814.1	XM_004702757.1
Afrotheria	AQP1	Elephantulus_edwardii	XP_006902851.1	XM_006902789.1
Afrotheria	AQP1	Loxodonta_africana	XP_003407049.1	XM_003407001.3
Afrotheria	AQP1	Orycteropus_afer_afer	XP_007943581.1	XM_007945390.2
Afrotheria	AQP1	Trichechus_manatus_latirostris	XP_004385387.1	XM_004385330.3
Amphibia	AQP1	Bufo_bufo	XP_040287291.1	XM_040431357.1
Amphibia	AQP1	Geotrypetes_seraphini	XP_033787660.1	XM_033931769.1
Amphibia	AQP1	Microcaecilia_unicolor	XP_030053587.1	XM_030197727.1
Amphibia	AQP1	Nanorana_parkeri	XP_018426338.1	XM_018570836.1
Amphibia	AQP1	Rana_temporaria	XP_040208162.1	XM_040352228.1
Amphibia	AQP1	Rhinatrema_bivittatum	XP_029444211.1	XM_029588351.1
Amphibia	AQP1	Xenopus_tropicalis	NP_001005829.1	NM_001005829.1
Artiodactyla	AQP1	Balaenoptera_acutorostrata_scammoni	XP_007175309.1	XM_007175247.2
Artiodactyla	AQP1	Bison_bison_bison	XP_010827499.1	XM_010829197.1
Artiodactyla	AQP1	Bos_indicus_x_Bos_taurus	XP_027395265.1	XM_027539464.1
Artiodactyla	AQP1	Bos_mutus	XP_005889202.1	XM_005889140.2
Artiodactyla	AQP1	Bubalus_bubalis	XP_006042648.1	XM_006042586.2
Artiodactyla	AQP1	Camelus_ferus	XP_006187796.1	XM_006187734.3
Artiodactyla	AQP1	Capra_hircus	XP_017902602.1	XM_018047113.1
Artiodactyla	AQP1	Cervus_elaphus	XP_043728355.1	XM_043872420.1
Artiodactyla	AQP1	Lipotes_vexillifer	XP_007466169.1	XM_007466107.1
Artiodactyla	AQP1	Monodon_monoceros	XP_029089031.1	XM_029233198.1
Artiodactyla	AQP1	Neophocaena_asiaeorientalis_asiaeorientalis	XP_024610825.1	XM_024755057.1
Artiodactyla	AQP1	Orcinus_orca	XP_004269984.1	XM_004269936.3
Artiodactyla	AQP1	Ovis_aries	NP_001009194.1	NM_001009194.1
Artiodactyla	AQP1	Physeter_catodon	XP_007130077.1	XM_007130015.2
Artiodactyla	AQP1	Sus_scrofa	XP_020934183.1	XM_021078524.1
Artiodactyla	AQP1	Tursiops_truncatus	NP_001274391.1	NM_001287462.1
Artiodactyla	AQP1	Vicugna_pacos	XP_006201922.1	XM_006201860.3
Aves	AQP1	Anas_platyrhynchos	XP_005012516.1	XM_005012459.5
Aves	AQP1	Anser_cygnoides_domesticus	XP_013037948.1	XM_013182494.1
Aves	AQP1	Apaloderma_vittatum	XP_009868194.1	XM_009869892.1
Aves	AQP1	Aptenodytes_forsteri	XP_019326731.1	XM_019471186.1
Aves	AQP1	Aquila_chrysaetos_chrysaetos	XP_029865941.1	XM_030010081.2
Aves	AQP1	Aythya_fuligula	XP_032038652.1	XM_032182761.1
Aves	AQP1	Buceros_rhinoceros_silvestris	XP_010142463.1	XM_010144161.1
Aves	AQP1	Calidris_pugnax	XP_014800609.1	XM_014945123.1
Aves	AQP1	Calypte_anna	XP_008500435.1	XM_008502213.2
Aves	AQP1	Camarhynchus_parvulus	XP_030827644.1	XM_030971784.1
Aves	AQP1	Centrocercus_urophasianus	XP_042695459.1	XM_042839525.1
Aves	AQP1	Chlamydotis_macqueenii	XP_010128014.1	XM_010129712.1
Aves	AQP1	Columba_livia	XP_005510686.1	XM_005510629.2
Aves	AQP1	Corvus_brachyrhynchos	XP_008641334.1	XM_008643112.2
Aves	AQP1	Corvus_moneduloides	XP_031950948.1	XM_032095057.1
Aves	AQP1	Coturnix_japonica	XP_015708189.1	XM_015852703.1
Aves	AQP1	Cuculus_canorus	XP_009556570.1	XM_009558275.1
Aves	AQP1	Cygnus_atratus	XP_035410262.1	XM_035554369.1
Aves	AQP1	Dromaius_novaehollandiae	XP_025952208.1	XM_026096423.1
Aves	AQP1	Dryobates_pubescens	XP_009897410.1	XM_009899108.1
Aves	AQP1	Egretta_garzetta	XP_009642357.1	XM_009644062.2
Aves	AQP1	Eurypyga_helias	XP_010159315.1	XM_010161013.1
Aves	AQP1	Ficedula_albicollis	XP_005040528.1	XM_005040471.2
Aves	AQP1	Fulmarus_glacialis	XP_009584151.1	XM_009585856.1
Aves	AQP1	Gallus_gallus	NP_001034542.1	NM_001039453.1
Aves	AQP1	Gavia_stellata	XP_009805182.1	XM_009806880.1
Aves	AQP1	Geospiza_fortis	XP_005424383.1	XM_005424326.2
Aves	AQP1	Haliaeetus_leucocephalus	XP_010559569.1	XM_010561267.1
Aves	AQP1	Lagopus_leucura	XP_042744373.1	XM_042888439.1
Aves	AQP1	Leptosomus_discolor	XP_009947729.1	XM_009949427.1
Aves	AQP1	Lonchura_striata_domestica	XP_021397533.1	XM_021541858.2
Aves	AQP1	Manacus_vitellinus	XP_008920633.1	XM_008922385.4
Aves	AQP1	Meleagris_gallopavo	XP_003206949.1	XM_003206901.4
Aves	AQP1	Melopsittacus_undulatus	XP_005150071.1	XM_005150014.3
Aves	AQP1	Merops_nubicus	XP_008946291.1	XM_008948043.1
Aves	AQP1	Mesitornis_unicolor	XP_010184226.1	XM_010185924.1
Aves	AQP1	Nestor_notabilis	XP_010011704.1	XM_010013402.1
Aves	AQP1	Nipponia_nippon	XP_009473619.1	XM_009475344.1
Aves	AQP1	Nothoprocta_perdicaria	XP_025907689.1	XM_026051904.1
Aves	AQP1	Numida_meleagris	XP_021243217.1	XM_021387542.1
Aves	AQP1	Opisthocomus_hoazin	XP_009929310.1	XM_009931008.1
Aves	AQP1	Oxyura_jamaicensis	XP_035173995.1	XM_035318104.1
Aves	AQP1	Parus_major	XP_015474877.1	XM_015619391.1
Aves	AQP1	Phaethon_lepturus	XP_010294515.1	XM_010296213.1
Aves	AQP1	Phalacrocorax_carbo	XP_009510970.1	XM_009512675.1
Aves	AQP1	Phasianus_colchicus	XP_031463668.1	XM_031607808.1
Aves	AQP1	Pygoscelis_adeliae	XP_009331571.1	XM_009333296.1
Aves	AQP1	Serinus_canaria	XP_009084015.1	XM_009085767.3
Aves	AQP1	Strigops_habroptila	XP_030360464.1	XM_030504604.2
Aves	AQP1	Struthio_camelus_australis	XP_009671680.1	XM_009673385.1
Aves	AQP1	Taeniopygia_guttata	XP_002196264.1	XM_002196228.6
Aves	AQP1	Tauraco_erythrolophus	XP_009990059.1	XM_009991757.1
Aves	AQP1	Tinamus_guttatus	XP_010218711.1	XM_010220409.1
Aves	AQP1	Tyto_alba	XP_042658048.1	XM_042802114.1
Aves	AQP1	Zonotrichia_albicollis	XP_005491493.1	XM_005491436.2
Carnivora	AQP1	Acinonyx_jubatus	XP_014920536.1	XM_015065050.2
Carnivora	AQP1	Ailuropoda_melanoleuca	XP_002919305.1	XM_002919259.4
Carnivora	AQP1	Callorhinus_ursinus	XP_025728888.1	XM_025873103.1
Carnivora	AQP1	Canis_lupus_dingo	XP_025320319.1	XM_025464534.2
Carnivora	AQP1	Enhydra_lutris_kenyoni	XP_022359085.1	XM_022503377.1
Carnivora	AQP1	Eumetopias_jubatus	XP_027975169.1	XM_028119368.1
Carnivora	AQP1	Felis_catus	XP_003982956.1	XM_003982907.4
Carnivora	AQP1	Halichoerus_grypus	XP_035973986.1	XM_036118093.1
Carnivora	AQP1	Hyaena_hyaena	XP_039085783.1	XM_039229852.1
Carnivora	AQP1	Leptonychotes_weddellii	XP_006748105.1	XM_006748042.2
Carnivora	AQP1	Lontra_canadensis	XP_032728147.1	XM_032872256.1
Carnivora	AQP1	Mirounga_leonina	XP_034876741.1	XM_035020850.1
Carnivora	AQP1	Mustela_erminea	XP_032161927.1	XM_032306036.1
Carnivora	AQP1	Mustela_putorius_furo	XP_004762638.1	XM_004762581.2
Carnivora	AQP1	Odobenus_rosmarus_divergens	XP_004414002.1	XM_004413945.1
Carnivora	AQP1	Panthera_leo	XP_042777412.1	XM_042921478.1
Carnivora	AQP1	Panthera_pardus	XP_019299277.1	XM_019443732.1
Carnivora	AQP1	Panthera_tigris	XP_015396751.2	XM_015541265.2
Carnivora	AQP1	Phoca_vitulina	XP_032257726.1	XM_032401835.1
Carnivora	AQP1	Puma_concolor	XP_025785213.1	XM_025929428.1
Carnivora	AQP1	Puma_yagouaroundi	XP_040328260.1	XM_040472326.1
Carnivora	AQP1	Suricata_suricatta	XP_029781411.1	XM_029925551.1
Carnivora	AQP1	Ursus_arctos_horribilis	XP_026364526.1	XM_026508741.2
Carnivora	AQP1	Ursus_maritimus	XP_008684678.1	XM_008686456.2
Carnivora	AQP1	Vulpes_lagopus	XP_041583736.1	XM_041727802.1
Carnivora	AQP1	Vulpes_vulpes	XP_025874911.1	XM_026019126.1
Carnivora	AQP1	Zalophus_californianus	XP_027430200.1	XM_027574399.2
Chiroptera	AQP1	Artibeus_jamaicensis	XP_036982464.1	XM_037126569.1
Chiroptera	AQP1	Desmodus_rotundus	XP_024418874.1	XM_024563106.1
Chiroptera	AQP1	Eptesicus_fuscus	XP_008145778.1	XM_008147556.2
Chiroptera	AQP1	Hipposideros_armiger	XP_019495514.1	XM_019639969.1
Chiroptera	AQP1	Miniopterus_natalensis	XP_016077735.1	XM_016222249.1
Chiroptera	AQP1	Molossus_molossus	XP_036102481.1	XM_036246588.1
Chiroptera	AQP1	Myotis_lucifugus	XP_006088797.1	XM_006088735.3
Chiroptera	AQP1	Myotis_myotis	XP_036183590.1	XM_036327697.1
Chiroptera	AQP1	Phyllostomus_discolor	XP_028381546.1	XM_028525745.2
Chiroptera	AQP1	Pteropus_vampyrus	XP_011360806.1	XM_011362504.2
Chiroptera	AQP1	Rhinolophus_ferrumequinum	XP_032944492.1	XM_033088601.1
Chiroptera	AQP1	Rousettus_aegyptiacus	XP_015979337.1	XM_016123851.2
Marsupialia	AQP1	Dromiciops_gliroides	XP_043832243.1	XM_043976308.1
Marsupialia	AQP1	Monodelphis_domestica	XP_007505875.1	XM_007505813.1
Marsupialia	AQP1	Phascolarctos_cinereus	XP_020820092.1	XM_020964433.1
Marsupialia	AQP1	Trichosurus_vulpecula	XP_036595373.1	XM_036739478.1
Marsupialia	AQP1	Vombatus_ursinus	XP_027691673.1	XM_027835872.1
Perissodactyla	AQP1	Ceratotherium_simum_simum	XP_004418917.1	XM_004418860.2
Perissodactyla	AQP1	Equus_asinus	XP_014696553.1	XM_014841067.2
Perissodactyla	AQP1	Equus_caballus	XP_001499682.2	XM_001499632.5
Perissodactyla	AQP1	Equus_przewalskii	XP_008531119.1	XM_008532897.1
Primates	AQP1	Aotus_nancymaae	XP_012330551.1	XM_012475128.1
Primates	AQP1	Callithrix_jacchus	XP_009000445.2	XM_009002197.2
Primates	AQP1	Carlito_syrichta	XP_021564131.1	XM_021708456.1
Primates	AQP1	Cebus_imitator	XP_017382598.1	XM_017527109.1
Primates	AQP1	Cercocebus_atys	XP_011938352.1	XM_012082962.1
Primates	AQP1	Chlorocebus_sabaeus	XP_007979894.2	XM_007981703.2
Primates	AQP1	Gorilla_gorilla	XP_004045314.2	XM_004045266.2
Primates	AQP1	Homo_sapiens	NP_932766.1	NM_198098.4
Primates	AQP1	Hylobates_moloch	XP_032614289.1	XM_032758398.1
Primates	AQP1	Macaca_fascicularis	XP_015302781.1	XM_015447295.1
Primates	AQP1	Macaca_mulatta	XP_014989258.2	XM_015133772.2
Primates	AQP1	Macaca_nemestrina	XP_011729636.1	XM_011731334.1
Primates	AQP1	Mandrillus_leucophaeus	XP_011827583.1	XM_011972193.1
Primates	AQP1	Microcebus_murinus	XP_012591314.2	XM_012735860.2
Primates	AQP1	Nomascus_leucogenys	XP_003270541.1	XM_003270493.3
Primates	AQP1	Otolemur_garnettii	XP_012659826.1	XM_012804372.2
Primates	AQP1	Pan_paniscus	XP_008957144.1	XM_008958896.2
Primates	AQP1	Pan_troglodytes	XP_519026.2	XM_519026.6
Primates	AQP1	Papio_anubis	XP_009201420.1	XM_009203156.3
Primates	AQP1	Piliocolobus_tephrosceles	XP_023041792.1	XM_023186024.1
Primates	AQP1	Pongo_abelii	NP_001126220.1	NM_001132748.1
Primates	AQP1	Propithecus_coquereli	XP_012496173.1	XM_012640719.1
Primates	AQP1	Rhinopithecus_bieti	XP_017731928.1	XM_017876439.1
Primates	AQP1	Rhinopithecus_roxellana	XP_010363369.1	XM_010365067.2
Primates	AQP1	Saimiri_boliviensis	XP_010344022.1	XM_010345720.2
Primates	AQP1	Sapajus_apella	XP_032142769.1	XM_032286878.1
Primates	AQP1	Theropithecus_gelada	XP_025233818.1	XM_025378033.1
Primates	AQP1	Trachypithecus_francoisi	XP_033050508.1	XM_033194617.1
Rodentia	AQP1	Arvicanthis_niloticus	XP_034375258.1	XM_034519367.1
Rodentia	AQP1	Arvicola_amphibius	XP_038176209.1	XM_038320281.1
Rodentia	AQP1	Castor_canadensis	XP_020035942.1	XM_020180353.1
Rodentia	AQP1	Cavia_porcellus	XP_003467915.1	XM_003467867.4
Rodentia	AQP1	Chinchilla_lanigera	XP_005377565.1	XM_005377508.1
Rodentia	AQP1	Cricetulus_griseus	XP_003503971.1	XM_003503923.5
Rodentia	AQP1	Dipodomys_ordii	XP_012890579.1	XM_013035125.1
Rodentia	AQP1	Fukomys_damarensis	XP_010626634.1	XM_010628332.3
Rodentia	AQP1	Heterocephalus_glaber	XP_004856345.1	XM_004856288.3
Rodentia	AQP1	Ictidomys_tridecemlineatus	XP_005319226.1	XM_005319169.4
Rodentia	AQP1	Jaculus_jaculus	XP_004652818.1	XM_004652761.1
Rodentia	AQP1	Marmota_flaviventris	XP_027795413.1	XM_027939612.2
Rodentia	AQP1	Marmota_marmota_marmota	XP_015345684.1	XM_015490198.1
Rodentia	AQP1	Meriones_unguiculatus	XP_021503799.1	XM_021648124.1
Rodentia	AQP1	Mesocricetus_auratus	XP_005076851.1	XM_005076794.3
Rodentia	AQP1	Microtus_ochrogaster	XP_005360862.1	XM_005360805.1
Rodentia	AQP1	Mus_caroli	XP_021020387.1	XM_021164728.2
Rodentia	AQP1	Mus_musculus	NP_031498.1	NM_007472.2
Rodentia	AQP1	Mus_pahari	XP_021046477.1	XM_021190818.2
Rodentia	AQP1	Nannospalax_galili	XP_008825744.1	XM_008827522.3
Rodentia	AQP1	Octodon_degus	XP_004626583.1	XM_004626526.2
Rodentia	AQP1	Onychomys_torridus	XP_036037412.1	XM_036181519.1
Rodentia	AQP1	Peromyscus_leucopus	XP_028719933.1	XM_028864100.2
Rodentia	AQP1	Peromyscus_maniculatus_bairdii	XP_006986973.1	XM_006986911.3
Rodentia	AQP1	Rattus_norvegicus	NP_036910.1	NM_012778.2
Rodentia	AQP1	Rattus_rattus	XP_032762337.1	XM_032906446.1
Squamata	AQP1	Anolis_carolinensis	XP_003221944.1	XM_003221896.3
Squamata	AQP1	Crotalus_tigris	XP_039222685.1	XM_039366751.1
Squamata	AQP1	Lacerta_agilis	XP_033021072.1	XM_033165181.1
Squamata	AQP1	Notechis_scutatus	XP_026543954.1	XM_026688169.1
Squamata	AQP1	Pantherophis_guttatus	XP_034257602.1	XM_034401711.1
Squamata	AQP1	Podarcis_muralis	XP_028605539.1	XM_028749706.1
Squamata	AQP1	Pogona_vitticeps	XP_020667089.1	XM_020811430.1
Squamata	AQP1	Protobothrops_mucrosquamatus	XP_029139259.1	XM_029283426.1
Squamata	AQP1	Pseudonaja_textilis	XP_026576076.1	XM_026720291.1
Squamata	AQP1	Python_bivittatus	XP_007434184.1	XM_007434122.3
Squamata	AQP1	Thamnophis_elegans	XP_032093158.1	XM_032237267.1
Squamata	AQP1	Zootoca_vivipara	XP_034985957.1	XM_035130066.1
Testudines	AQP1	Chelonia_mydas	XP_027684664.1	XM_027828863.3
Testudines	AQP1	Chelonoidis_abingdonii	XP_032620561.1	XM_032764670.1
Testudines	AQP1	Chrysemys_picta	XP_008168993.1	XM_008170771.3
Testudines	AQP1	Dermochelys_coriacea	XP_038249034.2	XM_038393106.2
Testudines	AQP1	Gopherus_evgoodei	XP_030405832.1	XM_030549972.1
Testudines	AQP1	Mauremys_reevesii	XP_039379143.1	XM_039523209.1
Testudines	AQP1	Pelodiscus_sinensis	XP_006120646.1	XM_006120584.3
Testudines	AQP1	Terrapene_carolina_triunguis	XP_024052572.2	XM_024196804.2
Testudines	AQP1	Trachemys_scripta_elegans	XP_034615774.1	XM_034759883.1
Afrotheria	AQP10	Chrysochloris_asiatica	XP_006861785.1	XM_006861723.1
Afrotheria	AQP10	Echinops_telfairi	XP_004714798.1	XM_004714741.1
Afrotheria	AQP10	Elephantulus_edwardii	XP_006895903.1	XM_006895841.1
Afrotheria	AQP10	Loxodonta_africana	XP_023409782.1	XM_023554014.1
Afrotheria	AQP10	Orycteropus_afer_afer	XP_007946725.1	XM_007948534.1
Amphibia	AQP10	Bufo_bufo	XP_040268238.1	XM_040412304.1
Amphibia	AQP10	Rana_temporaria	XP_040188501.1	XM_040332567.1
Amphibia	AQP10	Rhinatrema_bivittatum	XP_029437617.1	XM_029581757.1
Amphibia	AQP10	Xenopus_tropicalis	XP_002943404.2	XM_002943358.4
Artiodactyla	AQP10	Bison_bison_bison	XP_010836743.1	XM_010838441.1
Artiodactyla	AQP10	Bos_indicus_x_Bos_taurus	XP_027381864.1	XM_027526063.1
Artiodactyla	AQP10	Capra_hircus	XP_005677609.2	XM_005677552.2
Artiodactyla	AQP10	Cervus_elaphus	XP_043732697.1	XM_043876762.1
Artiodactyla	AQP10	Sus_scrofa	NP_001121926.1	NM_001128454.1
Artiodactyla	AQP10	Vicugna_pacos	XP_006220213.3	XM_006220151.3
Aves	AQP10	Anas_platyrhynchos	XP_038024063.1	XM_038168135.1
Aves	AQP10	Aptenodytes_forsteri	XP_009281680.1	XM_009283405.1
Aves	AQP10	Aquila_chrysaetos_chrysaetos	XP_029882533.1	XM_030026673.2
Aves	AQP10	Aythya_fuligula	XP_032060160.1	XM_032204269.1
Aves	AQP10	Calidris_pugnax	XP_014816722.1	XM_014961236.1
Aves	AQP10	Calypte_anna	XP_008494562.1	XM_008496340.2
Aves	AQP10	Camarhynchus_parvulus	XP_030821024.1	XM_030965164.1
Aves	AQP10	Centrocercus_urophasianus	XP_042695358.1	XM_042839424.1
Aves	AQP10	Corvus_moneduloides	XP_031949412.1	XM_032093521.1
Aves	AQP10	Coturnix_japonica	XP_015739990.2	XM_015884504.2
Aves	AQP10	Cuculus_canorus	XP_009561631.1	XM_009563336.1
Aves	AQP10	Cygnus_atratus	XP_035423351.1	XM_035567458.1
Aves	AQP10	Ficedula_albicollis	XP_005059128.1	XM_005059071.2
Aves	AQP10	Gallus_gallus	XP_015154084.1	XM_015298598.3
Aves	AQP10	Geospiza_fortis	XP_014166010.2	XM_014310535.2
Aves	AQP10	Haliaeetus_leucocephalus	XP_010562480.1	XM_010564178.1
Aves	AQP10	Lonchura_striata_domestica	XP_031362763.1	XM_031506903.1
Aves	AQP10	Manacus_vitellinus	XP_017944115.1	XM_018088626.1
Aves	AQP10	Meleagris_gallopavo	XP_031413473.1	XM_031557613.1
Aves	AQP10	Melopsittacus_undulatus	XP_033927038.1	XM_034071147.1
Aves	AQP10	Numida_meleagris	XP_021232376.1	XM_021376701.1
Aves	AQP10	Oxyura_jamaicensis	XP_035202528.1	XM_035346637.1
Aves	AQP10	Parus_major	XP_015505560.1	XM_015650074.3
Aves	AQP10	Phasianus_colchicus	XP_031462279.1	XM_031606419.1
Aves	AQP10	Strigops_habroptila	XP_030329670.1	XM_030473810.1
Aves	AQP10	Taeniopygia_guttata	XP_002188060.4	XM_002188024.4
Aves	AQP10	Tyto_alba	XP_032844057.2	XM_032988166.2
Carnivora	AQP10	Acinonyx_jubatus	XP_026904581.1	XM_027048780.1
Carnivora	AQP10	Ailuropoda_melanoleuca	XP_002922579.1	XM_002922533.4
Carnivora	AQP10	Callorhinus_ursinus	XP_025714733.1	XM_025858948.1
Carnivora	AQP10	Canis_lupus_dingo	XP_025284593.1	XM_025428808.2
Carnivora	AQP10	Enhydra_lutris_kenyoni	XP_022346421.1	XM_022490713.1
Carnivora	AQP10	Eumetopias_jubatus	XP_027946160.1	XM_028090359.1
Carnivora	AQP10	Felis_catus	XP_019678059.1	XM_019822500.2
Carnivora	AQP10	Halichoerus_grypus	XP_035942761.1	XM_036086868.1
Carnivora	AQP10	Hyaena_hyaena	XP_039074866.1	XM_039218935.1
Carnivora	AQP10	Leptonychotes_weddellii	XP_006743541.1	XM_006743478.2
Carnivora	AQP10	Lontra_canadensis	XP_032701047.1	XM_032845156.1
Carnivora	AQP10	Mustela_erminea	XP_032174387.1	XM_032318496.1
Carnivora	AQP10	Mustela_putorius_furo	XP_012905387.1	XM_013049933.1
Carnivora	AQP10	Neomonachus_schauinslandi	XP_021537544.1	XM_021681869.1
Carnivora	AQP10	Odobenus_rosmarus_divergens	XP_004403114.1	XM_004403057.2
Carnivora	AQP10	Panthera_leo	XP_042782134.1	XM_042926200.1
Carnivora	AQP10	Panthera_pardus	XP_019286955.1	XM_019431410.1
Carnivora	AQP10	Panthera_tigris	XP_007087991.3	XM_007087929.3
Carnivora	AQP10	Phoca_vitulina	XP_032254610.1	XM_032398719.1
Carnivora	AQP10	Puma_concolor	XP_025771059.1	XM_025915274.1
Carnivora	AQP10	Puma_yagouaroundi	XP_040308757.1	XM_040452823.1
Carnivora	AQP10	Suricata_suricatta	XP_029791932.1	XM_029936072.1
Carnivora	AQP10	Ursus_arctos_horribilis	XP_026341097.1	XM_026485312.2
Carnivora	AQP10	Ursus_maritimus	XP_008694829.1	XM_008696607.2
Carnivora	AQP10	Vulpes_lagopus	XP_041621001.1	XM_041765067.1
Carnivora	AQP10	Vulpes_vulpes	XP_025852939.1	XM_025997154.1
Carnivora	AQP10	Zalophus_californianus	XP_027468132.1	XM_027612331.2
Chiroptera	AQP10	Artibeus_jamaicensis	XP_037018286.1	XM_037162391.1
Chiroptera	AQP10	Desmodus_rotundus	XP_024427982.1	XM_024572214.1
Chiroptera	AQP10	Eptesicus_fuscus	XP_008154115.1	XM_008155893.2
Chiroptera	AQP10	Hipposideros_armiger	XP_019482894.1	XM_019627349.1
Chiroptera	AQP10	Miniopterus_natalensis	XP_016077110.1	XM_016221624.1
Chiroptera	AQP10	Molossus_molossus	XP_036129370.1	XM_036273477.1
Chiroptera	AQP10	Myotis_lucifugus	XP_006095372.1	XM_006095310.3
Chiroptera	AQP10	Myotis_myotis	XP_036199754.1	XM_036343861.1
Chiroptera	AQP10	Phyllostomus_discolor	XP_028358907.1	XM_028503106.2
Chiroptera	AQP10	Pteropus_vampyrus	XP_011364837.1	XM_011366535.1
Chiroptera	AQP10	Rhinolophus_ferrumequinum	XP_032948985.1	XM_033093094.1
Chiroptera	AQP10	Rousettus_aegyptiacus	XP_015997378.2	XM_016141892.2
Marsupialia	AQP10	Dromiciops_gliroides	XP_043856020.1	XM_044000085.1
Marsupialia	AQP10	Gracilinanus_agilis	XP_044530985.1	XM_044675050.1
Marsupialia	AQP10	Monodelphis_domestica	XP_007482178.1	XM_007482116.2
Marsupialia	AQP10	Phascolarctos_cinereus	XP_020847086.1	XM_020991427.1
Marsupialia	AQP10	Sarcophilus_harrisii	XP_003768096.1	XM_003768048.2
Marsupialia	AQP10	Trichosurus_vulpecula	XP_036611481.1	XM_036755586.1
Primates	AQP10	Aotus_nancymaae	XP_012331671.1	XM_012476248.1
Primates	AQP10	Callithrix_jacchus	XP_002760085.1	XM_002760039.3
Primates	AQP10	Carlito_syrichta	XP_008058744.1	XM_008060553.1
Primates	AQP10	Cebus_imitator	XP_017368886.1	XM_017513397.2
Primates	AQP10	Cercocebus_atys	XP_011932096.1	XM_012076706.1
Primates	AQP10	Chlorocebus_sabaeus	XP_037853226.1	XM_037997298.1
Primates	AQP10	Gorilla_gorilla	XP_030858234.1	XM_031002374.1
Primates	AQP10	Homo_sapiens	NP_536354.2	NM_080429.3
Primates	AQP10	Hylobates_moloch	XP_032010329.1	XM_032154438.1
Primates	AQP10	Macaca_fascicularis	XP_005541728.1	XM_005541671.2
Primates	AQP10	Macaca_mulatta	XP_014965915.1	XM_015110429.2
Primates	AQP10	Macaca_nemestrina	XP_024653872.1	XM_024798104.1
Primates	AQP10	Mandrillus_leucophaeus	XP_011842807.1	XM_011987417.1
Primates	AQP10	Microcebus_murinus	XP_012646648.1	XM_012791194.2
Primates	AQP10	Nomascus_leucogenys	XP_003259405.1	XM_003259357.2
Primates	AQP10	Otolemur_garnettii	XP_012663970.2	XM_012808516.2
Primates	AQP10	Pan_paniscus	XP_003817161.1	XM_003817113.2
Primates	AQP10	Pan_troglodytes	XP_016783440.1	XM_016927951.2
Primates	AQP10	Papio_anubis	XP_031509125.1	XM_031653265.1
Primates	AQP10	Piliocolobus_tephrosceles	XP_026303137.1	XM_026447352.1
Primates	AQP10	Pongo_abelii	XP_024088839.1	XM_024233071.1
Primates	AQP10	Propithecus_coquereli	XP_012513950.1	XM_012658496.1
Primates	AQP10	Rhinopithecus_bieti	XP_017722923.1	XM_017867434.1
Primates	AQP10	Rhinopithecus_roxellana	XP_010362997.2	XM_010364695.2
Primates	AQP10	Saimiri_boliviensis	XP_003941910.1	XM_003941861.1
Primates	AQP10	Sapajus_apella	XP_032120918.1	XM_032265027.1
Primates	AQP10	Theropithecus_gelada	XP_025212655.1	XM_025356870.1
Rodentia	AQP10	Arvicanthis_niloticus	XP_034356686.1	XM_034500795.1
Rodentia	AQP10	Arvicola_amphibius	XP_038167560.2	XM_038311632.2
Rodentia	AQP10	Castor_canadensis	XP_020021729.1	XM_020166140.1
Rodentia	AQP10	Cavia_porcellus	XP_003475627.1	XM_003475579.2
Rodentia	AQP10	Chinchilla_lanigera	XP_005411576.1	XM_005411519.2
Rodentia	AQP10	Cricetulus_griseus	XP_027248657.1	XM_027392856.1
Rodentia	AQP10	Dipodomys_ordii	XP_012870484.1	XM_013015030.1
Rodentia	AQP10	Fukomys_damarensis	XP_033613985.1	XM_033758094.1
Rodentia	AQP10	Heterocephalus_glaber	XP_021105014.1	XM_021249355.1
Rodentia	AQP10	Ictidomys_tridecemlineatus	XP_021586241.1	XM_021730566.2
Rodentia	AQP10	Jaculus_jaculus	XP_004667139.2	XM_004667082.2
Rodentia	AQP10	Marmota_flaviventris	XP_027776790.1	XM_027920989.1
Rodentia	AQP10	Marmota_marmota_marmota	XP_015358307.1	XM_015502821.1
Rodentia	AQP10	Mesocricetus_auratus	XP_021088673.2	XM_021233014.2
Rodentia	AQP10	Mus_pahari	XP_021052600.1	XM_021196941.1
Rodentia	AQP10	Octodon_degus	XP_004629867.1	XM_004629810.1
Rodentia	AQP10	Peromyscus_leucopus	XP_028746670.1	XM_028890837.1
Rodentia	AQP10	Rattus_norvegicus	XP_038959707.1	XM_039103779.1
Rodentia	AQP10	Rattus_rattus	XP_032752829.1	XM_032896938.1
Rodentia	AQP10	Urocitellus_parryii	XP_026260680.1	XM_026404895.1
Squamata	AQP10	Anolis_carolinensis	XP_016853863.1	XM_016998374.1
Squamata	AQP10	Crotalus_tigris	XP_039219468.1	XM_039363534.1
Squamata	AQP10	Gekko_japonicus	XP_015274582.1	XM_015419096.1
Squamata	AQP10	Lacerta_agilis	XP_032992123.1	XM_033136232.1
Squamata	AQP10	Pogona_vitticeps	XP_020666413.1	XM_020810754.1
Squamata	AQP10	Protobothrops_mucrosquamatus	XP_015668865.1	XM_015813379.1
Squamata	AQP10	Python_bivittatus	XP_007429176.1	XM_007429114.2
Squamata	AQP10	Thamnophis_elegans	XP_032090086.1	XM_032234195.1
Squamata	AQP10	Zootoca_vivipara	XP_034955272.1	XM_035099381.1
Afrotheria	AQP11	Chrysochloris_asiatica	XP_006865057.1	XM_006864995.1
Afrotheria	AQP11	Elephantulus_edwardii	XP_006882992.1	XM_006882930.1
Afrotheria	AQP11	Loxodonta_africana	XP_010596471.2	XM_010598169.2
Afrotheria	AQP11	Orycteropus_afer_afer	XP_007939093.1	XM_007940902.2
Afrotheria	AQP11	Trichechus_manatus_latirostris	XP_004382050.1	XM_004381993.2
Amphibia	AQP11	Bufo_bufo	XP_040282350.1	XM_040426416.1
Amphibia	AQP11	Geotrypetes_seraphini	XP_033803843.1	XM_033947952.1
Amphibia	AQP11	Microcaecilia_unicolor	XP_030055198.1	XM_030199338.1
Amphibia	AQP11	Rhinatrema_bivittatum	XP_029458042.1	XM_029602182.1
Artiodactyla	AQP11	Balaenoptera_acutorostrata_scammoni	XP_007187640.1	XM_007187578.2
Artiodactyla	AQP11	Bison_bison_bison	XP_010851543.1	XM_010853241.1
Artiodactyla	AQP11	Bos_indicus_x_Bos_taurus	XP_027387725.1	XM_027531924.1
Artiodactyla	AQP11	Bos_mutus	XP_005908124.1	XM_005908062.1
Artiodactyla	AQP11	Bubalus_bubalis	XP_006077444.1	XM_006077382.2
Artiodactyla	AQP11	Camelus_ferus	XP_006191706.1	XM_006191644.3
Artiodactyla	AQP11	Capra_hircus	XP_005699557.2	XM_005699500.2
Artiodactyla	AQP11	Cervus_elaphus	XP_043731370.1	XM_043875435.1
Artiodactyla	AQP11	Lipotes_vexillifer	XP_007455366.1	XM_007455304.1
Artiodactyla	AQP11	Monodon_monoceros	XP_029063781.1	XM_029207948.1
Artiodactyla	AQP11	Neophocaena_asiaeorientalis_asiaeorientalis	XP_024605078.1	XM_024749310.1
Artiodactyla	AQP11	Orcinus_orca	XP_004279877.1	XM_004279829.1
Artiodactyla	AQP11	Ovis_aries	XP_004019484.1	XM_004019435.5
Artiodactyla	AQP11	Physeter_catodon	XP_007107305.1	XM_007107243.2
Artiodactyla	AQP11	Sus_scrofa	NP_001106152.1	NM_001112682.1
Artiodactyla	AQP11	Tursiops_truncatus	XP_004317043.1	XM_004316995.3
Artiodactyla	AQP11	Vicugna_pacos	XP_015102928.1	XM_015247442.2
Aves	AQP11	Anas_platyrhynchos	XP_021131080.3	XM_021275405.3
Aves	AQP11	Anser_cygnoides_domesticus	XP_013042842.1	XM_013187388.1
Aves	AQP11	Aptenodytes_forsteri	XP_009284406.1	XM_009286131.1
Aves	AQP11	Aquila_chrysaetos_chrysaetos	XP_040974414.1	XM_041118480.1
Aves	AQP11	Aythya_fuligula	XP_032063471.1	XM_032207580.1
Aves	AQP11	Buceros_rhinoceros_silvestris	XP_010141746.1	XM_010143444.1
Aves	AQP11	Calidris_pugnax	XP_014802577.1	XM_014947091.1
Aves	AQP11	Calypte_anna	XP_008493423.1	XM_008495201.2
Aves	AQP11	Camarhynchus_parvulus	XP_030818042.1	XM_030962182.1
Aves	AQP11	Centrocercus_urophasianus	XP_042694133.1	XM_042838199.1
Aves	AQP11	Columba_livia	XP_013227520.2	XM_013372066.2
Aves	AQP11	Corvus_moneduloides	XP_031954890.1	XM_032098999.1
Aves	AQP11	Coturnix_japonica	XP_015707992.1	XM_015852506.2
Aves	AQP11	Cygnus_atratus	XP_035416373.1	XM_035560480.1
Aves	AQP11	Dryobates_pubescens	XP_009898357.1	XM_009900055.1
Aves	AQP11	Egretta_garzetta	XP_009635431.1	XM_009637136.2
Aves	AQP11	Eurypyga_helias	XP_010155680.1	XM_010157378.1
Aves	AQP11	Ficedula_albicollis	XP_005038356.1	XM_005038299.1
Aves	AQP11	Fulmarus_glacialis	XP_009583324.1	XM_009585029.1
Aves	AQP11	Gallus_gallus	XP_015136362.3	XM_015280876.3
Aves	AQP11	Gavia_stellata	XP_009807519.1	XM_009809217.1
Aves	AQP11	Haliaeetus_leucocephalus	XP_010574902.1	XM_010576600.1
Aves	AQP11	Lagopus_leucura	XP_042718526.1	XM_042862592.1
Aves	AQP11	Leptosomus_discolor	XP_009960358.1	XM_009962056.1
Aves	AQP11	Lonchura_striata_domestica	XP_021389645.1	XM_021533970.2
Aves	AQP11	Manacus_vitellinus	XP_017941069.3	XM_018085580.3
Aves	AQP11	Meleagris_gallopavo	XP_010704455.1	XM_010706153.3
Aves	AQP11	Melopsittacus_undulatus	XP_005144827.2	XM_005144770.3
Aves	AQP11	Mesitornis_unicolor	XP_010187137.1	XM_010188835.1
Aves	AQP11	Nestor_notabilis	XP_010017738.1	XM_010019436.1
Aves	AQP11	Nipponia_nippon	XP_009474764.1	XM_009476489.1
Aves	AQP11	Nothoprocta_perdicaria	XP_025890298.1	XM_026034513.1
Aves	AQP11	Numida_meleagris	XP_021238843.1	XM_021383168.1
Aves	AQP11	Opisthocomus_hoazin	XP_009929358.1	XM_009931056.1
Aves	AQP11	Oxyura_jamaicensis	XP_035185861.1	XM_035329970.1
Aves	AQP11	Parus_major	XP_033372429.1	XM_033516538.1
Aves	AQP11	Phaethon_lepturus	XP_010283647.1	XM_010285345.1
Aves	AQP11	Phasianus_colchicus	XP_031456937.1	XM_031601077.1
Aves	AQP11	Pygoscelis_adeliae	XP_009320202.1	XM_009321927.1
Aves	AQP11	Serinus_canaria	XP_009100952.1	XM_009102704.3
Aves	AQP11	Strigops_habroptila	XP_030333569.1	XM_030477709.1
Aves	AQP11	Struthio_camelus_australis	XP_009686622.1	XM_009688327.1
Aves	AQP11	Taeniopygia_guttata	XP_041571008.1	XM_041715074.1
Aves	AQP11	Tyto_alba	XP_032846637.1	XM_032990746.2
Aves	AQP11	Zonotrichia_albicollis	XP_005495534.1	XM_005495477.3
Carnivora	AQP11	Acinonyx_jubatus	XP_014934357.1	XM_015078871.2
Carnivora	AQP11	Ailuropoda_melanoleuca	XP_034522178.1	XM_034666287.1
Carnivora	AQP11	Callorhinus_ursinus	XP_025704422.1	XM_025848637.1
Carnivora	AQP11	Canis_lupus_dingo	XP_025275333.1	XM_025419548.2
Carnivora	AQP11	Enhydra_lutris_kenyoni	XP_022369813.1	XM_022514105.1
Carnivora	AQP11	Eumetopias_jubatus	XP_027971561.1	XM_028115760.1
Carnivora	AQP11	Felis_catus	XP_011284940.1	XM_011286638.3
Carnivora	AQP11	Halichoerus_grypus	XP_035928901.1	XM_036073008.1
Carnivora	AQP11	Hyaena_hyaena	XP_039084612.1	XM_039228681.1
Carnivora	AQP11	Leptonychotes_weddellii	XP_006739572.1	XM_006739509.2
Carnivora	AQP11	Lontra_canadensis	XP_032708881.1	XM_032852990.1
Carnivora	AQP11	Mirounga_leonina	XP_034851342.1	XM_034995451.1
Carnivora	AQP11	Mustela_erminea	XP_032213252.1	XM_032357361.1
Carnivora	AQP11	Mustela_putorius_furo	XP_004781084.1	XM_004781027.2
Carnivora	AQP11	Neomonachus_schauinslandi	XP_021560373.1	XM_021704698.2
Carnivora	AQP11	Odobenus_rosmarus_divergens	XP_004391877.1	XM_004391820.2
Carnivora	AQP11	Panthera_leo	XP_042761574.1	XM_042905640.1
Carnivora	AQP11	Panthera_pardus	XP_019305464.1	XM_019449919.1
Carnivora	AQP11	Panthera_tigris	XP_007079013.1	XM_007078951.3
Carnivora	AQP11	Phoca_vitulina	XP_032283062.1	XM_032427171.1
Carnivora	AQP11	Puma_concolor	XP_025784830.1	XM_025929045.1
Carnivora	AQP11	Puma_yagouaroundi	XP_040345388.1	XM_040489454.1
Carnivora	AQP11	Suricata_suricatta	XP_029770857.1	XM_029914997.1
Carnivora	AQP11	Ursus_arctos_horribilis	XP_026373955.1	XM_026518170.2
Carnivora	AQP11	Ursus_maritimus	XP_008705598.1	XM_008707376.2
Carnivora	AQP11	Vulpes_lagopus	XP_041585867.1	XM_041729933.1
Carnivora	AQP11	Vulpes_vulpes	XP_025866214.1	XM_026010429.1
Carnivora	AQP11	Zalophus_californianus	XP_027435006.1	XM_027579205.2
Chiroptera	AQP11	Artibeus_jamaicensis	XP_036994463.1	XM_037138568.1
Chiroptera	AQP11	Desmodus_rotundus	XP_024428571.1	XM_024572803.1
Chiroptera	AQP11	Eptesicus_fuscus	XP_008148228.1	XM_008150006.2
Chiroptera	AQP11	Hipposideros_armiger	XP_019487198.1	XM_019631653.1
Chiroptera	AQP11	Miniopterus_natalensis	XP_016051840.1	XM_016196354.1
Chiroptera	AQP11	Molossus_molossus	XP_036116053.1	XM_036260160.1
Chiroptera	AQP11	Myotis_lucifugus	XP_006091119.1	XM_006091057.3
Chiroptera	AQP11	Myotis_myotis	XP_036180776.1	XM_036324883.1
Chiroptera	AQP11	Phyllostomus_discolor	XP_028372198.1	XM_028516397.2
Chiroptera	AQP11	Pteropus_vampyrus	XP_011366679.1	XM_011368377.1
Chiroptera	AQP11	Rhinolophus_ferrumequinum	XP_032977608.1	XM_033121717.1
Chiroptera	AQP11	Rousettus_aegyptiacus	XP_016017054.1	XM_016161568.2
Marsupialia	AQP11	Dromiciops_gliroides	XP_043848653.1	XM_043992718.1
Marsupialia	AQP11	Gracilinanus_agilis	XP_044521936.1	XM_044666001.1
Marsupialia	AQP11	Monodelphis_domestica	XP_007490966.1	XM_007490904.2
Marsupialia	AQP11	Phascolarctos_cinereus	XP_020845466.1	XM_020989807.1
Marsupialia	AQP11	Sarcophilus_harrisii	XP_012400815.1	XM_012545361.3
Marsupialia	AQP11	Trichosurus_vulpecula	XP_036601440.1	XM_036745545.1
Marsupialia	AQP11	Vombatus_ursinus	XP_027703886.1	XM_027848085.1
Perissodactyla	AQP11	Ceratotherium_simum_simum	XP_004434089.1	XM_004434032.2
Perissodactyla	AQP11	Equus_asinus	XP_014715159.1	XM_014859673.2
Perissodactyla	AQP11	Equus_caballus	XP_001494555.4	XM_001494505.5
Perissodactyla	AQP11	Equus_przewalskii	XP_008522747.1	XM_008524525.1
Primates	AQP11	Aotus_nancymaae	XP_012325018.1	XM_012469595.1
Primates	AQP11	Callithrix_jacchus	XP_002754842.1	XM_002754796.4
Primates	AQP11	Cebus_imitator	XP_017374177.1	XM_017518688.2
Primates	AQP11	Cercocebus_atys	XP_011900125.1	XM_012044735.1
Primates	AQP11	Chlorocebus_sabaeus	XP_008018438.1	XM_008020247.2
Primates	AQP11	Gorilla_gorilla	XP_018891392.2	XM_019035847.2
Primates	AQP11	Homo_sapiens	NP_766627.1	NM_173039.3
Primates	AQP11	Hylobates_moloch	XP_032022889.1	XM_032166998.1
Primates	AQP11	Macaca_fascicularis	XP_005579227.1	XM_005579170.2
Primates	AQP11	Macaca_mulatta	NP_001253424.1	NM_001266495.2
Primates	AQP11	Macaca_nemestrina	XP_011717467.1	XM_011719165.2
Primates	AQP11	Mandrillus_leucophaeus	XP_011845122.1	XM_011989732.1
Primates	AQP11	Microcebus_murinus	XP_012600582.1	XM_012745128.2
Primates	AQP11	Nomascus_leucogenys	XP_003254722.1	XM_003254674.3
Primates	AQP11	Otolemur_garnettii	XP_003780920.1	XM_003780872.2
Primates	AQP11	Pan_paniscus	XP_003808187.1	XM_003808139.4
Primates	AQP11	Pan_troglodytes	XP_001175046.1	XM_001175046.5
Primates	AQP11	Papio_anubis	XP_003910507.2	XM_003910458.5
Primates	AQP11	Piliocolobus_tephrosceles	XP_023065097.2	XM_023209329.3
Primates	AQP11	Pongo_abelii	XP_002822323.1	XM_002822277.3
Primates	AQP11	Propithecus_coquereli	XP_012506468.1	XM_012651014.1
Primates	AQP11	Rhinopithecus_bieti	XP_017749025.1	XM_017893536.1
Primates	AQP11	Rhinopithecus_roxellana	XP_010364086.1	XM_010365784.2
Primates	AQP11	Saimiri_boliviensis	XP_003935086.1	XM_003935037.3
Primates	AQP11	Sapajus_apella	XP_032151813.1	XM_032295922.1
Primates	AQP11	Theropithecus_gelada	XP_025213090.1	XM_025357305.1
Primates	AQP11	Trachypithecus_francoisi	XP_033060090.1	XM_033204199.1
Rodentia	AQP11	Arvicanthis_niloticus	XP_034369420.1	XM_034513529.1
Rodentia	AQP11	Arvicola_amphibius	XP_038169966.1	XM_038314038.1
Rodentia	AQP11	Castor_canadensis	XP_020043510.1	XM_020187921.1
Rodentia	AQP11	Cavia_porcellus	XP_003468584.1	XM_003468536.4
Rodentia	AQP11	Chinchilla_lanigera	XP_005379892.1	XM_005379835.2
Rodentia	AQP11	Cricetulus_griseus	XP_035298274.1	XM_035442383.1
Rodentia	AQP11	Dipodomys_ordii	XP_012869473.1	XM_013014019.1
Rodentia	AQP11	Fukomys_damarensis	XP_010631604.1	XM_010633302.2
Rodentia	AQP11	Heterocephalus_glaber	XP_004869724.1	XM_004869667.3
Rodentia	AQP11	Ictidomys_tridecemlineatus	XP_005323294.2	XM_005323237.3
Rodentia	AQP11	Jaculus_jaculus	XP_004656300.1	XM_004656243.1
Rodentia	AQP11	Marmota_flaviventris	XP_027798490.1	XM_027942689.1
Rodentia	AQP11	Marmota_marmota_marmota	XP_015332862.1	XM_015477376.1
Rodentia	AQP11	Meriones_unguiculatus	XP_021490480.1	XM_021634805.1
Rodentia	AQP11	Mesocricetus_auratus	XP_005074006.1	XM_005073949.4
Rodentia	AQP11	Microtus_ochrogaster	XP_005357601.1	XM_005357544.2
Rodentia	AQP11	Mus_caroli	XP_021024034.1	XM_021168375.2
Rodentia	AQP11	Mus_musculus	NP_780314.1	NM_175105.3
Rodentia	AQP11	Mus_pahari	XP_021070630.1	XM_021214971.2
Rodentia	AQP11	Nannospalax_galili	XP_008842431.1	XM_008844209.3
Rodentia	AQP11	Octodon_degus	XP_004632586.2	XM_004632529.2
Rodentia	AQP11	Onychomys_torridus	XP_036046761.1	XM_036190868.1
Rodentia	AQP11	Peromyscus_leucopus	XP_028733291.1	XM_028877458.2
Rodentia	AQP11	Peromyscus_maniculatus_bairdii	XP_006979950.1	XM_006979888.3
Rodentia	AQP11	Rattus_norvegicus	NP_775128.1	NM_173105.1
Rodentia	AQP11	Rattus_rattus	XP_032748863.1	XM_032892972.1
Rodentia	AQP11	Urocitellus_parryii	XP_026243071.1	XM_026387286.1
Squamata	AQP11	Anolis_carolinensis	XP_008116850.1	XM_008118643.2
Squamata	AQP11	Crotalus_tigris	XP_039225613.1	XM_039369679.1
Squamata	AQP11	Gekko_japonicus	XP_015276200.1	XM_015420714.1
Squamata	AQP11	Lacerta_agilis	XP_033001896.1	XM_033146005.1
Squamata	AQP11	Pantherophis_guttatus	XP_034297986.1	XM_034442095.1
Squamata	AQP11	Podarcis_muralis	XP_028581750.1	XM_028725917.1
Squamata	AQP11	Pogona_vitticeps	XP_020666618.1	XM_020810959.1
Squamata	AQP11	Protobothrops_mucrosquamatus	XP_015682773.1	XM_015827287.1
Squamata	AQP11	Pseudonaja_textilis	XP_026562619.1	XM_026706834.1
Squamata	AQP11	Python_bivittatus	XP_025028364.1	XM_025172596.1
Squamata	AQP11	Zootoca_vivipara	XP_034971566.1	XM_035115675.1
Testudines	AQP11	Chelonia_mydas	XP_007067464.2	XM_007067402.4
Testudines	AQP11	Chelonoidis_abingdonii	XP_032626756.1	XM_032770865.1
Testudines	AQP11	Chrysemys_picta	XP_005290607.1	XM_005290550.4
Testudines	AQP11	Dermochelys_coriacea	XP_038259566.1	XM_038403638.2
Testudines	AQP11	Gopherus_evgoodei	XP_030413857.1	XM_030557997.1
Testudines	AQP11	Mauremys_reevesii	XP_039400908.1	XM_039544974.1
Testudines	AQP11	Pelodiscus_sinensis	XP_006131995.2	XM_006131933.3
Testudines	AQP11	Terrapene_carolina_triunguis	XP_024056513.1	XM_024200745.3
Testudines	AQP11	Trachemys_scripta_elegans	XP_034614997.1	XM_034759106.1
Carnivora	AQP12B	Canis_lupus_familiaris	XP_038366995.1	XM_038511067.1
Carnivora	AQP12B	Hyaena_hyaena	XP_039084454.1	XM_039228523.1
Carnivora	AQP12B	Leptonychotes_weddellii	XP_030873316.1	XM_031017456.1
Carnivora	AQP12B	Phoca_vitulina	XP_032269035.1	XM_032413144.1
Carnivora	AQP12B	Vulpes_vulpes	XP_025843486.1	XM_025987701.1
Primates	AQP12B	Carlito_syrichta	XP_021566188.1	XM_021710513.1
Primates	AQP12B	Cercocebus_atys	XP_011897339.1	XM_012041949.1
Primates	AQP12B	Chlorocebus_sabaeus	XP_007965109.1	XM_007966918.2
Primates	AQP12B	Gorilla_gorilla	XP_004033505.3	XM_004033457.3
Primates	AQP12B	Homo_sapiens	NP_001095937.1	NM_001102467.2
Primates	AQP12B	Macaca_fascicularis	XP_005574887.2	XM_005574830.2
Primates	AQP12B	Papio_anubis	XP_003908224.2	XM_003908175.3
Primates	AQP12B	Pongo_abelii	XP_024099425.1	XM_024243657.1
Primates	AQP12B	Rhinopithecus_bieti	XP_017716156.1	XM_017860667.1
Primates	AQP12B	Rhinopithecus_roxellana	XP_010357422.2	XM_010359120.2
Primates	AQP12B	Saimiri_boliviensis	XP_003936813.2	XM_003936764.3
Primates	AQP12B	Trachypithecus_francoisi	XP_033085496.1	XM_033229605.1
Afrotheria	AQP2	Chrysochloris_asiatica	XP_006870128.1	XM_006870066.1
Afrotheria	AQP2	Echinops_telfairi	XP_004711456.1	XM_004711399.1
Afrotheria	AQP2	Elephantulus_edwardii	XP_006900313.1	XM_006900251.1
Afrotheria	AQP2	Orycteropus_afer_afer	XP_007936018.1	XM_007937827.2
Afrotheria	AQP2	Trichechus_manatus_latirostris	XP_004388365.1	XM_004388308.1
Artiodactyla	AQP2	Balaenoptera_acutorostrata_scammoni	XP_007179392.1	XM_007179330.1
Artiodactyla	AQP2	Bison_bison_bison	XP_010856088.1	XM_010857786.1
Artiodactyla	AQP2	Bos_mutus	XP_005896469.1	XM_005896407.2
Artiodactyla	AQP2	Bos_taurus	NP_001094669.1	NM_001101199.1
Artiodactyla	AQP2	Capra_hircus	XP_017903303.1	XM_018047814.1
Artiodactyla	AQP2	Cervus_elaphus	XP_043741098.1	XM_043885163.1
Artiodactyla	AQP2	Lipotes_vexillifer	XP_007452340.1	XM_007452278.1
Artiodactyla	AQP2	Monodon_monoceros	XP_029061395.1	XM_029205562.1
Artiodactyla	AQP2	Neophocaena_asiaeorientalis_asiaeorientalis	XP_024592987.1	XM_024737219.1
Artiodactyla	AQP2	Orcinus_orca	XP_004274399.1	XM_004274351.1
Artiodactyla	AQP2	Ovis_aries	XP_004006420.3	XM_004006371.5
Artiodactyla	AQP2	Physeter_catodon	XP_007107541.1	XM_007107479.2
Artiodactyla	AQP2	Sus_scrofa	NP_001121948.1	NM_001128476.1
Artiodactyla	AQP2	Tursiops_truncatus	XP_033721534.1	XM_033865643.1
Artiodactyla	AQP2	Vicugna_pacos	XP_006203012.1	XM_006202950.3
Aves	AQP2	Acanthisitta_chloris	XP_009078494.1	XM_009080246.1
Aves	AQP2	Anas_platyrhynchos	XP_005030666.1	XM_005030609.5
Aves	AQP2	Anser_cygnoides_domesticus	XP_013056252.1	XM_013200798.1
Aves	AQP2	Apaloderma_vittatum	XP_009864405.1	XM_009866103.1
Aves	AQP2	Aptenodytes_forsteri	XP_009284265.1	XM_009285990.1
Aves	AQP2	Aquila_chrysaetos_chrysaetos	XP_029893395.1	XM_030037535.2
Aves	AQP2	Aythya_fuligula	XP_032060745.1	XM_032204854.1
Aves	AQP2	Buceros_rhinoceros_silvestris	XP_010135119.1	XM_010136817.1
Aves	AQP2	Calidris_pugnax	XP_014811182.1	XM_014955696.1
Aves	AQP2	Calypte_anna	XP_008492619.1	XM_008494397.2
Aves	AQP2	Camarhynchus_parvulus	XP_030822984.1	XM_030967124.1
Aves	AQP2	Centrocercus_urophasianus	XP_042693046.1	XM_042837112.1
Aves	AQP2	Chlamydotis_macqueenii	XP_010120564.1	XM_010122262.1
Aves	AQP2	Columba_livia	XP_005514639.1	XM_005514582.3
Aves	AQP2	Coturnix_japonica	XP_015742520.1	XM_015887034.2
Aves	AQP2	Cuculus_canorus	XP_009554456.1	XM_009556161.1
Aves	AQP2	Cygnus_atratus	XP_035426959.1	XM_035571066.1
Aves	AQP2	Egretta_garzetta	XP_009646518.1	XM_009648223.2
Aves	AQP2	Eurypyga_helias	XP_010147432.1	XM_010149130.1
Aves	AQP2	Fulmarus_glacialis	XP_009571690.1	XM_009573395.1
Aves	AQP2	Gallus_gallus	NP_001279001.1	NM_001292072.1
Aves	AQP2	Gavia_stellata	XP_009812286.1	XM_009813984.1
Aves	AQP2	Haliaeetus_leucocephalus	XP_010566805.1	XM_010568503.1
Aves	AQP2	Lagopus_leucura	XP_042743708.1	XM_042887774.1
Aves	AQP2	Leptosomus_discolor	XP_009956264.1	XM_009957962.1
Aves	AQP2	Lonchura_striata_domestica	XP_021399621.1	XM_021543946.1
Aves	AQP2	Meleagris_gallopavo	XP_003206050.1	XM_003206002.4
Aves	AQP2	Melopsittacus_undulatus	XP_005141835.1	XM_005141778.3
Aves	AQP2	Merops_nubicus	XP_008939323.1	XM_008941075.1
Aves	AQP2	Mesitornis_unicolor	XP_010183006.1	XM_010184704.1
Aves	AQP2	Nestor_notabilis	XP_010013849.1	XM_010015547.1
Aves	AQP2	Nipponia_nippon	XP_009470692.1	XM_009472417.1
Aves	AQP2	Nothoprocta_perdicaria	XP_025903118.1	XM_026047333.1
Aves	AQP2	Numida_meleagris	XP_021234890.1	XM_021379215.1
Aves	AQP2	Opisthocomus_hoazin	XP_009942887.1	XM_009944585.1
Aves	AQP2	Oxyura_jamaicensis	XP_035164899.1	XM_035309008.1
Aves	AQP2	Phasianus_colchicus	XP_031459146.1	XM_031603286.1
Aves	AQP2	Pygoscelis_adeliae	XP_009330512.1	XM_009332237.1
Aves	AQP2	Serinus_canaria	XP_009097285.1	XM_009099037.3
Aves	AQP2	Strigops_habroptila	XP_030366594.1	XM_030510734.1
Aves	AQP2	Struthio_camelus_australis	XP_009686058.1	XM_009687763.1
Aves	AQP2	Taeniopygia_guttata	XP_030115481.3	XM_030259621.3
Aves	AQP2	Tauraco_erythrolophus	XP_009987318.1	XM_009989016.1
Aves	AQP2	Tinamus_guttatus	XP_010219137.1	XM_010220835.1
Aves	AQP2	Tyto_alba	XP_009970239.2	XM_009971937.3
Carnivora	AQP2	Acinonyx_jubatus	XP_026891893.1	XM_027036092.1
Carnivora	AQP2	Ailuropoda_melanoleuca	XP_034502183.1	XM_034646292.1
Carnivora	AQP2	Callorhinus_ursinus	XP_025739094.1	XM_025883309.1
Carnivora	AQP2	Canis_lupus_dingo	XP_025333359.2	XM_025477574.2
Carnivora	AQP2	Enhydra_lutris_kenyoni	XP_022375332.1	XM_022519624.1
Carnivora	AQP2	Eumetopias_jubatus	XP_027981447.1	XM_028125646.1
Carnivora	AQP2	Felis_catus	XP_023112794.1	XM_023257026.1
Carnivora	AQP2	Halichoerus_grypus	XP_035968858.1	XM_036112965.1
Carnivora	AQP2	Hyaena_hyaena	XP_039097358.1	XM_039241427.1
Carnivora	AQP2	Leptonychotes_weddellii	XP_006729298.1	XM_006729235.1
Carnivora	AQP2	Lontra_canadensis	XP_032732729.1	XM_032876838.1
Carnivora	AQP2	Mirounga_leonina	XP_034857926.1	XM_035002035.1
Carnivora	AQP2	Mustela_erminea	XP_032204032.1	XM_032348141.1
Carnivora	AQP2	Mustela_putorius_furo	XP_004778901.1	XM_004778844.1
Carnivora	AQP2	Neomonachus_schauinslandi	XP_021560513.1	XM_021704838.1
Carnivora	AQP2	Odobenus_rosmarus_divergens	XP_004400899.1	XM_004400842.1
Carnivora	AQP2	Panthera_leo	XP_042800474.1	XM_042944540.1
Carnivora	AQP2	Panthera_pardus	XP_019274846.1	XM_019419301.1
Carnivora	AQP2	Panthera_tigris	XP_042846749.1	XM_042990815.1
Carnivora	AQP2	Phoca_vitulina	XP_032276749.1	XM_032420858.1
Carnivora	AQP2	Puma_concolor	XP_025786270.1	XM_025930485.1
Carnivora	AQP2	Puma_yagouaroundi	XP_040344129.1	XM_040488195.1
Carnivora	AQP2	Suricata_suricatta	XP_029811669.1	XM_029955809.1
Carnivora	AQP2	Ursus_arctos_horribilis	XP_026357703.1	XM_026501918.2
Carnivora	AQP2	Vulpes_lagopus	XP_041592764.1	XM_041736830.1
Carnivora	AQP2	Vulpes_vulpes	XP_025855808.1	XM_026000023.1
Carnivora	AQP2	Zalophus_californianus	XP_027451521.1	XM_027595720.1
Chiroptera	AQP2	Artibeus_jamaicensis	XP_036992308.1	XM_037136413.1
Chiroptera	AQP2	Desmodus_rotundus	XP_024431585.1	XM_024575817.1
Chiroptera	AQP2	Eptesicus_fuscus	XP_008138879.1	XM_008140657.2
Chiroptera	AQP2	Hipposideros_armiger	XP_019517875.1	XM_019662330.1
Chiroptera	AQP2	Molossus_molossus	XP_036108205.1	XM_036252312.1
Chiroptera	AQP2	Myotis_myotis	XP_036157282.1	XM_036301389.1
Chiroptera	AQP2	Phyllostomus_discolor	XP_028388382.1	XM_028532581.2
Chiroptera	AQP2	Rhinolophus_ferrumequinum	XP_032973841.1	XM_033117950.1
Chiroptera	AQP2	Rousettus_aegyptiacus	XP_016007292.1	XM_016151806.2
Marsupialia	AQP2	Dromiciops_gliroides	XP_043824176.1	XM_043968241.1
Marsupialia	AQP2	Gracilinanus_agilis	XP_044533447.1	XM_044677512.1
Marsupialia	AQP2	Phascolarctos_cinereus	XP_020821743.1	XM_020966084.1
Marsupialia	AQP2	Sarcophilus_harrisii	XP_003770922.1	XM_003770874.4
Marsupialia	AQP2	Trichosurus_vulpecula	XP_036617066.1	XM_036761171.1
Marsupialia	AQP2	Vombatus_ursinus	XP_027700076.1	XM_027844275.1
Primates	AQP2	Aotus_nancymaae	XP_012296844.1	XM_012441421.1
Primates	AQP2	Callithrix_jacchus	XP_002752490.1	XM_002752444.5
Primates	AQP2	Cebus_imitator	XP_017401293.1	XM_017545804.2
Primates	AQP2	Cercocebus_atys	XP_011903734.1	XM_012048344.1
Primates	AQP2	Chlorocebus_sabaeus	XP_008001380.1	XM_008003189.2
Primates	AQP2	Gorilla_gorilla	XP_004053145.1	XM_004053097.1
Primates	AQP2	Homo_sapiens	NP_000477.1	NM_000486.6
Primates	AQP2	Hylobates_moloch	XP_031999780.1	XM_032143889.1
Primates	AQP2	Macaca_fascicularis	XP_005570850.1	XM_005570793.2
Primates	AQP2	Macaca_mulatta	NP_001181417.1	NM_001194488.1
Primates	AQP2	Macaca_nemestrina	XP_011758463.1	XM_011760161.2
Primates	AQP2	Mandrillus_leucophaeus	XP_011820094.1	XM_011964704.1
Primates	AQP2	Microcebus_murinus	XP_012617320.1	XM_012761866.1
Primates	AQP2	Nomascus_leucogenys	XP_003252218.1	XM_003252170.2
Primates	AQP2	Otolemur_garnettii	XP_003793670.1	XM_003793622.2
Primates	AQP2	Pan_paniscus	XP_003825902.2	XM_003825854.4
Primates	AQP2	Pan_troglodytes	XP_016778931.1	XM_016923442.2
Primates	AQP2	Papio_anubis	XP_003906399.1	XM_003906350.5
Primates	AQP2	Piliocolobus_tephrosceles	XP_023066947.1	XM_023211179.2
Primates	AQP2	Pongo_abelii	XP_002823249.1	XM_002823203.4
Primates	AQP2	Propithecus_coquereli	XP_012506825.1	XM_012651371.1
Primates	AQP2	Rhinopithecus_bieti	XP_017750308.1	XM_017894819.1
Primates	AQP2	Rhinopithecus_roxellana	XP_010383673.1	XM_010385371.2
Primates	AQP2	Saimiri_boliviensis	XP_003939194.1	XM_003939145.3
Primates	AQP2	Sapajus_apella	XP_032149930.1	XM_032294039.1
Primates	AQP2	Theropithecus_gelada	XP_025258692.1	XM_025402907.1
Primates	AQP2	Trachypithecus_francoisi	XP_033078032.1	XM_033222141.1
Rodentia	AQP2	Arvicanthis_niloticus	XP_034372944.1	XM_034517053.1
Rodentia	AQP2	Arvicola_amphibius	XP_038199395.1	XM_038343467.1
Rodentia	AQP2	Castor_canadensis	XP_020035935.1	XM_020180346.1
Rodentia	AQP2	Cavia_porcellus	XP_003475840.1	XM_003475792.3
Rodentia	AQP2	Chinchilla_lanigera	XP_005411913.2	XM_005411856.2
Rodentia	AQP2	Cricetulus_griseus	XP_027252349.1	XM_027396548.2
Rodentia	AQP2	Dipodomys_ordii	XP_012874252.1	XM_013018798.1
Rodentia	AQP2	Fukomys_damarensis	XP_019062977.1	XM_019207432.2
Rodentia	AQP2	Heterocephalus_glaber	XP_004863063.1	XM_004863006.3
Rodentia	AQP2	Ictidomys_tridecemlineatus	XP_005324988.1	XM_005324931.3
Rodentia	AQP2	Jaculus_jaculus	XP_004649875.1	XM_004649818.1
Rodentia	AQP2	Marmota_flaviventris	XP_027805795.1	XM_027949994.1
Rodentia	AQP2	Marmota_marmota_marmota	XP_015349076.1	XM_015493590.1
Rodentia	AQP2	Meriones_unguiculatus	XP_021490656.1	XM_021634981.1
Rodentia	AQP2	Mesocricetus_auratus	XP_005067283.1	XM_005067226.4
Rodentia	AQP2	Microtus_ochrogaster	XP_005353969.1	XM_005353912.1
Rodentia	AQP2	Mus_musculus	NP_033829.3	NM_009699.3
Rodentia	AQP2	Nannospalax_galili	XP_008846980.1	XM_008848758.1
Rodentia	AQP2	Octodon_degus	XP_004637853.1	XM_004637796.2
Rodentia	AQP2	Onychomys_torridus	XP_036064922.1	XM_036209029.1
Rodentia	AQP2	Peromyscus_leucopus	XP_028730227.1	XM_028874394.2
Rodentia	AQP2	Rattus_norvegicus	NP_037041.3	NM_012909.3
Rodentia	AQP2	Rattus_rattus	XP_032746867.1	XM_032890976.1
Squamata	AQP2	Anolis_carolinensis	XP_003217026.1	XM_003216978.3
Squamata	AQP2	Crotalus_tigris	XP_039187901.1	XM_039331967.1
Squamata	AQP2	Notechis_scutatus	XP_026535745.1	XM_026679960.1
Squamata	AQP2	Pantherophis_guttatus	XP_034268130.1	XM_034412239.1
Squamata	AQP2	Pogona_vitticeps	XP_020640230.1	XM_020784571.1
Squamata	AQP2	Protobothrops_mucrosquamatus	XP_015677394.1	XM_015821908.1
Squamata	AQP2	Pseudonaja_textilis	XP_026573236.1	XM_026717451.1
Squamata	AQP2	Python_bivittatus	XP_007420797.1	XM_007420735.2
Squamata	AQP2	Thamnophis_elegans	XP_032066868.1	XM_032210977.1
Testudines	AQP2	Chelonoidis_abingdonii	XP_032642560.1	XM_032786669.1
Testudines	AQP2	Dermochelys_coriacea	XP_038234700.1	XM_038378772.2
Testudines	AQP2	Gopherus_evgoodei	XP_030414253.1	XM_030558393.1
Testudines	AQP2	Mauremys_reevesii	XP_039370722.1	XM_039514788.1
Testudines	AQP2	Terrapene_carolina_triunguis	XP_024074194.2	XM_024218426.2
Testudines	AQP2	Trachemys_scripta_elegans	XP_034648334.1	XM_034792443.1
Afrotheria	AQP3	Chrysochloris_asiatica	XP_006863095.1	XM_006863033.1
Afrotheria	AQP3	Elephantulus_edwardii	XP_006898564.1	XM_006898502.1
Afrotheria	AQP3	Loxodonta_africana	XP_023400964.1	XM_023545196.1
Afrotheria	AQP3	Orycteropus_afer_afer	XP_007948872.1	XM_007950681.2
Afrotheria	AQP3	Trichechus_manatus_latirostris	XP_004372390.1	XM_004372333.1
Artiodactyla	AQP3	Balaenoptera_acutorostrata_scammoni	XP_007176925.1	XM_007176863.1
Artiodactyla	AQP3	Bison_bison_bison	XP_010838421.1	XM_010840119.1
Artiodactyla	AQP3	Bos_indicus_x_Bos_taurus	XP_027405817.1	XM_027550016.1
Artiodactyla	AQP3	Bos_mutus	XP_005903084.1	XM_005903022.2
Artiodactyla	AQP3	Bubalus_bubalis	XP_006066759.1	XM_006066697.2
Artiodactyla	AQP3	Camelus_ferus	XP_006182771.3	XM_006182709.3
Artiodactyla	AQP3	Capra_hircus	XP_017907856.1	XM_018052367.1
Artiodactyla	AQP3	Cervus_elaphus	XP_043726471.1	XM_043870536.1
Artiodactyla	AQP3	Lipotes_vexillifer	XP_007465012.1	XM_007464950.1
Artiodactyla	AQP3	Monodon_monoceros	XP_029059011.1	XM_029203178.1
Artiodactyla	AQP3	Neophocaena_asiaeorientalis_asiaeorientalis	XP_024609672.1	XM_024753904.1
Artiodactyla	AQP3	Orcinus_orca	XP_004275133.1	XM_004275085.2
Artiodactyla	AQP3	Ovis_aries	XP_027820095.1	XM_027964294.2
Artiodactyla	AQP3	Physeter_catodon	XP_007111463.1	XM_007111401.2
Artiodactyla	AQP3	Sus_scrofa	NP_001103642.1	NM_001110172.1
Artiodactyla	AQP3	Tursiops_truncatus	XP_033713872.1	XM_033857981.1
Artiodactyla	AQP3	Vicugna_pacos	XP_006216882.2	XM_006216820.3
Aves	AQP3	Acanthisitta_chloris	XP_009081276.1	XM_009083028.1
Aves	AQP3	Anas_platyrhynchos	XP_027302380.1	XM_027446579.2
Aves	AQP3	Aptenodytes_forsteri	XP_009273459.1	XM_009275184.2
Aves	AQP3	Aquila_chrysaetos_chrysaetos	XP_029861026.1	XM_030005166.2
Aves	AQP3	Calidris_pugnax	XP_014804889.1	XM_014949403.1
Aves	AQP3	Camarhynchus_parvulus	XP_030824344.1	XM_030968484.1
Aves	AQP3	Centrocercus_urophasianus	XP_042687180.1	XM_042831246.1
Aves	AQP3	Chlamydotis_macqueenii	XP_010114434.1	XM_010116132.1
Aves	AQP3	Columba_livia	XP_005504672.1	XM_005504615.2
Aves	AQP3	Corvus_brachyrhynchos	XP_008641238.1	XM_008643016.2
Aves	AQP3	Corvus_moneduloides	XP_031952868.1	XM_032096977.1
Aves	AQP3	Egretta_garzetta	XP_009632513.1	XM_009634218.2
Aves	AQP3	Eurypyga_helias	XP_010158242.1	XM_010159940.1
Aves	AQP3	Fulmarus_glacialis	XP_009576620.1	XM_009578325.1
Aves	AQP3	Gallus_gallus	XP_424500.3	XM_424500.7
Aves	AQP3	Geospiza_fortis	XP_005425040.1	XM_005424983.2
Aves	AQP3	Haliaeetus_leucocephalus	XP_010559408.1	XM_010561106.1
Aves	AQP3	Lagopus_leucura	XP_042718354.1	XM_042862420.1
Aves	AQP3	Meleagris_gallopavo	XP_010723500.1	XM_010725198.3
Aves	AQP3	Merops_nubicus	XP_008934326.1	XM_008936078.1
Aves	AQP3	Nestor_notabilis	XP_010011137.1	XM_010012835.1
Aves	AQP3	Nipponia_nippon	XP_009464923.1	XM_009466648.1
Aves	AQP3	Oxyura_jamaicensis	XP_035166429.1	XM_035310538.1
Aves	AQP3	Phaethon_lepturus	XP_010293080.1	XM_010294778.1
Aves	AQP3	Phalacrocorax_carbo	XP_009506777.1	XM_009508482.1
Aves	AQP3	Phasianus_colchicus	XP_031467507.1	XM_031611647.1
Aves	AQP3	Serinus_canaria	XP_009093627.1	XM_009095379.3
Aves	AQP3	Strigops_habroptila	XP_030325677.1	XM_030469817.1
Aves	AQP3	Struthio_camelus_australis	XP_009685379.1	XM_009687084.1
Aves	AQP3	Taeniopygia_guttata	XP_002188557.1	XM_002188521.6
Aves	AQP3	Tauraco_erythrolophus	XP_009985162.1	XM_009986860.1
Aves	AQP3	Tyto_alba	XP_032867102.1	XM_033011211.2
Aves	AQP3	Zonotrichia_albicollis	XP_005489714.1	XM_005489657.2
Carnivora	AQP3	Acinonyx_jubatus	XP_026895094.1	XM_027039293.1
Carnivora	AQP3	Ailuropoda_melanoleuca	XP_019662413.2	XM_019806854.2
Carnivora	AQP3	Callorhinus_ursinus	XP_025708786.1	XM_025853001.1
Carnivora	AQP3	Canis_lupus_dingo	XP_025288617.1	XM_025432832.2
Carnivora	AQP3	Enhydra_lutris_kenyoni	XP_022357006.1	XM_022501298.1
Carnivora	AQP3	Eumetopias_jubatus	XP_027971076.1	XM_028115275.1
Carnivora	AQP3	Felis_catus	XP_011286890.1	XM_011288588.3
Carnivora	AQP3	Halichoerus_grypus	XP_035925456.1	XM_036069563.1
Carnivora	AQP3	Hyaena_hyaena	XP_039102959.1	XM_039247028.1
Carnivora	AQP3	Leptonychotes_weddellii	XP_006734667.1	XM_006734604.2
Carnivora	AQP3	Lontra_canadensis	XP_032716280.1	XM_032860389.1
Carnivora	AQP3	Mirounga_leonina	XP_034872364.1	XM_035016473.1
Carnivora	AQP3	Mustela_erminea	XP_032162939.1	XM_032307048.1
Carnivora	AQP3	Mustela_putorius_furo	XP_004765389.1	XM_004765332.2
Carnivora	AQP3	Neomonachus_schauinslandi	XP_021546937.1	XM_021691262.1
Carnivora	AQP3	Odobenus_rosmarus_divergens	XP_004392246.1	XM_004392189.2
Carnivora	AQP3	Panthera_leo	XP_042768857.1	XM_042912923.1
Carnivora	AQP3	Panthera_pardus	XP_019279694.1	XM_019424149.1
Carnivora	AQP3	Panthera_tigris	XP_007076632.2	XM_007076570.2
Carnivora	AQP3	Phoca_vitulina	XP_032252733.1	XM_032396842.1
Carnivora	AQP3	Puma_concolor	XP_025790742.1	XM_025934957.1
Carnivora	AQP3	Puma_yagouaroundi	XP_040337410.1	XM_040481476.1
Carnivora	AQP3	Suricata_suricatta	XP_029776192.1	XM_029920332.1
Carnivora	AQP3	Ursus_arctos_horribilis	XP_026362158.1	XM_026506373.2
Carnivora	AQP3	Ursus_maritimus	XP_040487464.1	XM_040631530.1
Carnivora	AQP3	Vulpes_lagopus	XP_041620409.1	XM_041764475.1
Carnivora	AQP3	Vulpes_vulpes	XP_025864754.1	XM_026008969.1
Carnivora	AQP3	Zalophus_californianus	XP_027472705.1	XM_027616904.2
Chiroptera	AQP3	Artibeus_jamaicensis	XP_037007544.1	XM_037151649.1
Chiroptera	AQP3	Desmodus_rotundus	XP_024415906.1	XM_024560138.1
Chiroptera	AQP3	Eptesicus_fuscus	XP_008140206.1	XM_008141984.2
Chiroptera	AQP3	Hipposideros_armiger	XP_019479995.1	XM_019624450.1
Chiroptera	AQP3	Miniopterus_natalensis	XP_016078308.1	XM_016222822.1
Chiroptera	AQP3	Molossus_molossus	XP_036117035.1	XM_036261142.1
Chiroptera	AQP3	Myotis_lucifugus	XP_006098837.2	XM_006098775.3
Chiroptera	AQP3	Myotis_myotis	XP_036186476.1	XM_036330583.1
Chiroptera	AQP3	Phyllostomus_discolor	XP_028371225.1	XM_028515424.2
Chiroptera	AQP3	Pteropus_vampyrus	XP_011379704.1	XM_011381402.2
Chiroptera	AQP3	Rhinolophus_ferrumequinum	XP_032977894.1	XM_033122003.1
Chiroptera	AQP3	Rousettus_aegyptiacus	XP_015986026.2	XM_016130540.2
Marsupialia	AQP3	Dromiciops_gliroides	XP_043833658.1	XM_043977723.1
Marsupialia	AQP3	Gracilinanus_agilis	XP_044513501.1	XM_044657566.1
Marsupialia	AQP3	Monodelphis_domestica	XP_001362292.1	XM_001362255.3
Marsupialia	AQP3	Phascolarctos_cinereus	XP_020834575.1	XM_020978916.1
Marsupialia	AQP3	Sarcophilus_harrisii	XP_003763021.1	XM_003762973.4
Marsupialia	AQP3	Trichosurus_vulpecula	XP_036595891.1	XM_036739996.1
Marsupialia	AQP3	Vombatus_ursinus	XP_027730077.1	XM_027874276.1
Perissodactyla	AQP3	Ceratotherium_simum_simum	XP_004428415.1	XM_004428358.2
Perissodactyla	AQP3	Equus_asinus	XP_014712975.1	XM_014857489.2
Perissodactyla	AQP3	Equus_caballus	XP_001917822.2	XM_001917787.5
Perissodactyla	AQP3	Equus_przewalskii	XP_008524573.1	XM_008526351.1
Primates	AQP3	Aotus_nancymaae	XP_012318626.1	XM_012463203.1
Primates	AQP3	Callithrix_jacchus	XP_002743063.1	XM_002743017.4
Primates	AQP3	Carlito_syrichta	XP_008072670.1	XM_008074479.2
Primates	AQP3	Cebus_imitator	XP_017398432.1	XM_017542943.2
Primates	AQP3	Cercocebus_atys	XP_011924683.1	XM_012069293.1
Primates	AQP3	Chlorocebus_sabaeus	XP_007967184.2	XM_007968993.2
Primates	AQP3	Gorilla_gorilla	XP_004047976.1	XM_004047928.3
Primates	AQP3	Homo_sapiens	NP_004916.1	NM_004925.5
Primates	AQP3	Hylobates_moloch	XP_031993741.1	XM_032137850.1
Primates	AQP3	Macaca_fascicularis	XP_005581575.1	XM_005581518.2
Primates	AQP3	Macaca_mulatta	NP_001244972.1	NM_001258043.1
Primates	AQP3	Macaca_nemestrina	XP_011746308.1	XM_011748006.1
Primates	AQP3	Mandrillus_leucophaeus	XP_011835412.1	XM_011980022.1
Primates	AQP3	Microcebus_murinus	XP_012625613.1	XM_012770159.1
Primates	AQP3	Nomascus_leucogenys	XP_030673439.1	XM_030817579.1
Primates	AQP3	Pan_paniscus	XP_003830171.1	XM_003830123.3
Primates	AQP3	Pan_troglodytes	XP_520531.1	XM_520531.4
Primates	AQP3	Papio_anubis	XP_003911648.1	XM_003911599.4
Primates	AQP3	Piliocolobus_tephrosceles	XP_023059106.1	XM_023203338.1
Primates	AQP3	Pongo_abelii	XP_024108025.1	XM_024252257.1
Primates	AQP3	Propithecus_coquereli	XP_012512418.1	XM_012656964.1
Primates	AQP3	Rhinopithecus_bieti	XP_017747583.1	XM_017892094.1
Primates	AQP3	Rhinopithecus_roxellana	XP_010384057.1	XM_010385755.2
Primates	AQP3	Saimiri_boliviensis	XP_003939792.1	XM_003939743.2
Primates	AQP3	Sapajus_apella	XP_032155844.1	XM_032299953.1
Primates	AQP3	Theropithecus_gelada	XP_025214955.1	XM_025359170.1
Primates	AQP3	Trachypithecus_francoisi	XP_033094194.1	XM_033238303.1
Rodentia	AQP3	Arvicanthis_niloticus	XP_034359815.1	XM_034503924.1
Rodentia	AQP3	Arvicola_amphibius	XP_038203680.1	XM_038347752.1
Rodentia	AQP3	Castor_canadensis	XP_020019419.1	XM_020163830.1
Rodentia	AQP3	Cavia_porcellus	XP_003470880.1	XM_003470832.2
Rodentia	AQP3	Chinchilla_lanigera	XP_005401155.1	XM_005401098.2
Rodentia	AQP3	Cricetulus_griseus	XP_003512012.1	XM_003511964.5
Rodentia	AQP3	Dipodomys_ordii	XP_012882160.1	XM_013026706.1
Rodentia	AQP3	Fukomys_damarensis	XP_010617509.1	XM_010619207.3
Rodentia	AQP3	Heterocephalus_glaber	XP_004838462.1	XM_004838405.2
Rodentia	AQP3	Ictidomys_tridecemlineatus	XP_005326249.1	XM_005326192.4
Rodentia	AQP3	Jaculus_jaculus	XP_004658434.1	XM_004658377.1
Rodentia	AQP3	Marmota_flaviventris	XP_027786849.1	XM_027931048.2
Rodentia	AQP3	Marmota_marmota_marmota	XP_015348000.1	XM_015492514.1
Rodentia	AQP3	Meriones_unguiculatus	XP_021490169.1	XM_021634494.1
Rodentia	AQP3	Mesocricetus_auratus	XP_005078912.1	XM_005078855.3
Rodentia	AQP3	Microtus_ochrogaster	XP_005362059.1	XM_005362002.3
Rodentia	AQP3	Mus_caroli	XP_021016522.1	XM_021160863.1
Rodentia	AQP3	Mus_musculus	NP_057898.2	NM_016689.2
Rodentia	AQP3	Mus_pahari	XP_021077941.1	XM_021222282.1
Rodentia	AQP3	Nannospalax_galili	XP_008840693.1	XM_008842471.3
Rodentia	AQP3	Octodon_degus	XP_004631975.1	XM_004631918.2
Rodentia	AQP3	Onychomys_torridus	XP_036035769.1	XM_036179876.1
Rodentia	AQP3	Peromyscus_leucopus	XP_028739876.1	XM_028884043.2
Rodentia	AQP3	Peromyscus_maniculatus_bairdii	XP_006986004.1	XM_006985942.3
Rodentia	AQP3	Rattus_norvegicus	NP_113891.2	NM_031703.2
Rodentia	AQP3	Rattus_rattus	XP_032760918.1	XM_032905027.1
Rodentia	AQP3	Urocitellus_parryii	XP_026243724.1	XM_026387939.1
Squamata	AQP3	Anolis_carolinensis	XP_003226414.1	XM_003226366.3
Squamata	AQP3	Crotalus_tigris	XP_039205470.1	XM_039349536.1
Squamata	AQP3	Gekko_japonicus	XP_015283676.1	XM_015428190.1
Squamata	AQP3	Lacerta_agilis	XP_033020449.1	XM_033164558.1
Squamata	AQP3	Notechis_scutatus	XP_026544496.1	XM_026688711.1
Squamata	AQP3	Pantherophis_guttatus	XP_034263091.1	XM_034407200.1
Squamata	AQP3	Podarcis_muralis	XP_028604886.1	XM_028749053.1
Squamata	AQP3	Pogona_vitticeps	XP_020652080.1	XM_020796421.1
Squamata	AQP3	Python_bivittatus	XP_007441763.1	XM_007441701.3
Squamata	AQP3	Zootoca_vivipara	XP_034956626.1	XM_035100735.1
Testudines	AQP3	Chelonia_mydas	XP_037758701.1	XM_037902773.2
Testudines	AQP3	Dermochelys_coriacea	XP_038258401.1	XM_038402473.2
Testudines	AQP3	Mauremys_reevesii	XP_039401808.1	XM_039545874.1
Testudines	AQP3	Pelodiscus_sinensis	XP_006123059.1	XM_006122997.3
Testudines	AQP3	Terrapene_carolina_triunguis	XP_024052482.1	XM_024196714.3
Afrotheria	AQP4	Chrysochloris_asiatica	XP_006835100.1	XM_006835037.1
Afrotheria	AQP4	Echinops_telfairi	XP_004702980.1	XM_004702923.2
Afrotheria	AQP4	Elephantulus_edwardii	XP_006895093.1	XM_006895031.1
Afrotheria	AQP4	Loxodonta_africana	XP_003406394.1	XM_003406346.2
Afrotheria	AQP4	Orycteropus_afer_afer	XP_007933754.1	XM_007935563.2
Afrotheria	AQP4	Trichechus_manatus_latirostris	XP_004387815.1	XM_004387758.2
Amphibia	AQP4	Bufo_bufo	XP_040288569.1	XM_040432635.1
Amphibia	AQP4	Geotrypetes_seraphini	XP_033785608.1	XM_033929717.1
Amphibia	AQP4	Microcaecilia_unicolor	XP_030069565.1	XM_030213705.1
Amphibia	AQP4	Nanorana_parkeri	XP_018410166.1	XM_018554664.1
Amphibia	AQP4	Rana_temporaria	XP_040210034.1	XM_040354100.1
Amphibia	AQP4	Rhinatrema_bivittatum	XP_029448550.1	XM_029592690.1
Amphibia	AQP4	Xenopus_tropicalis	NP_001304774.1	NM_001317845.1
Artiodactyla	AQP4	Balaenoptera_acutorostrata_scammoni	XP_007197631.1	XM_007197569.2
Artiodactyla	AQP4	Bison_bison_bison	XP_010827252.1	XM_010828950.1
Artiodactyla	AQP4	Bos_indicus_x_Bos_taurus	XP_027381636.1	XM_027525835.1
Artiodactyla	AQP4	Bos_mutus	XP_005905890.1	XM_005905828.2
Artiodactyla	AQP4	Bubalus_bubalis	XP_006068196.1	XM_006068134.2
Artiodactyla	AQP4	Camelus_ferus	XP_006187229.2	XM_006187167.3
Artiodactyla	AQP4	Capra_hircus	XP_005697082.1	XM_005697025.3
Artiodactyla	AQP4	Cervus_elaphus	XP_043745142.1	XM_043889207.1
Artiodactyla	AQP4	Lipotes_vexillifer	XP_007455430.1	XM_007455368.1
Artiodactyla	AQP4	Monodon_monoceros	XP_029083422.1	XM_029227589.1
Artiodactyla	AQP4	Neophocaena_asiaeorientalis_asiaeorientalis	XP_024595149.1	XM_024739381.1
Artiodactyla	AQP4	Orcinus_orca	XP_033291151.1	XM_033435260.1
Artiodactyla	AQP4	Ovis_aries	XP_011958633.1	XM_012103243.4
Artiodactyla	AQP4	Physeter_catodon	XP_023976684.1	XM_024120916.2
Artiodactyla	AQP4	Sus_scrofa	XP_020948847.1	XM_021093188.1
Artiodactyla	AQP4	Tursiops_truncatus	XP_019786027.1	XM_019930468.2
Artiodactyla	AQP4	Vicugna_pacos	XP_006205148.2	XM_006205086.3
Aves	AQP4	Acanthisitta_chloris	XP_009080040.1	XM_009081792.1
Aves	AQP4	Anas_platyrhynchos	XP_027307997.2	XM_027452196.2
Aves	AQP4	Anser_cygnoides_domesticus	XP_013039057.1	XM_013183603.1
Aves	AQP4	Apaloderma_vittatum	XP_009870992.1	XM_009872690.1
Aves	AQP4	Aptenodytes_forsteri	XP_009283907.1	XM_009285632.1
Aves	AQP4	Aquila_chrysaetos_chrysaetos	XP_029868178.1	XM_030012318.2
Aves	AQP4	Aythya_fuligula	XP_032036622.1	XM_032180731.1
Aves	AQP4	Buceros_rhinoceros_silvestris	XP_010142870.1	XM_010144568.1
Aves	AQP4	Calidris_pugnax	XP_014792489.1	XM_014937003.1
Aves	AQP4	Calypte_anna	XP_030301461.1	XM_030445601.1
Aves	AQP4	Camarhynchus_parvulus	XP_030799569.1	XM_030943709.1
Aves	AQP4	Centrocercus_urophasianus	XP_042695587.1	XM_042839653.1
Aves	AQP4	Chlamydotis_macqueenii	XP_010115899.1	XM_010117597.1
Aves	AQP4	Columba_livia	XP_005511811.1	XM_005511754.3
Aves	AQP4	Corvus_brachyrhynchos	XP_008635024.1	XM_008636802.2
Aves	AQP4	Corvus_moneduloides	XP_031979968.1	XM_032124077.1
Aves	AQP4	Coturnix_japonica	XP_015710978.1	XM_015855492.2
Aves	AQP4	Cuculus_canorus	XP_009561553.1	XM_009563258.1
Aves	AQP4	Cygnus_atratus	XP_035419907.1	XM_035564014.1
Aves	AQP4	Dryobates_pubescens	XP_009907097.1	XM_009908795.1
Aves	AQP4	Egretta_garzetta	XP_009645949.1	XM_009647654.2
Aves	AQP4	Eurypyga_helias	XP_010158842.1	XM_010160540.1
Aves	AQP4	Ficedula_albicollis	XP_005041956.1	XM_005041899.2
Aves	AQP4	Fulmarus_glacialis	XP_009584094.1	XM_009585799.1
Aves	AQP4	Gallus_gallus	NP_001351338.1	NM_001364409.1
Aves	AQP4	Gavia_stellata	XP_009817481.1	XM_009819179.1
Aves	AQP4	Geospiza_fortis	XP_005418349.1	XM_005418292.2
Aves	AQP4	Haliaeetus_leucocephalus	XP_010572650.1	XM_010574348.1
Aves	AQP4	Lagopus_leucura	XP_042725808.1	XM_042869874.1
Aves	AQP4	Leptosomus_discolor	XP_009953925.1	XM_009955623.1
Aves	AQP4	Lonchura_striata_domestica	XP_031359883.1	XM_031504023.1
Aves	AQP4	Manacus_vitellinus	XP_017936228.2	XM_018080739.2
Aves	AQP4	Meleagris_gallopavo	XP_010707152.1	XM_010708850.3
Aves	AQP4	Melopsittacus_undulatus	XP_005153585.3	XM_005153528.4
Aves	AQP4	Merops_nubicus	XP_008946730.1	XM_008948482.1
Aves	AQP4	Mesitornis_unicolor	XP_010183370.1	XM_010185068.1
Aves	AQP4	Nestor_notabilis	XP_010020503.1	XM_010022201.1
Aves	AQP4	Nipponia_nippon	XP_009469523.1	XM_009471248.1
Aves	AQP4	Nothoprocta_perdicaria	XP_025897219.1	XM_026041434.1
Aves	AQP4	Numida_meleagris	XP_021244063.1	XM_021388388.1
Aves	AQP4	Opisthocomus_hoazin	XP_009934228.1	XM_009935926.1
Aves	AQP4	Oxyura_jamaicensis	XP_035172894.1	XM_035317003.1
Aves	AQP4	Parus_major	XP_015474296.1	XM_015618810.1
Aves	AQP4	Phaethon_lepturus	XP_010295549.1	XM_010297247.1
Aves	AQP4	Phalacrocorax_carbo	XP_009506054.1	XM_009507759.1
Aves	AQP4	Phasianus_colchicus	XP_031468663.1	XM_031612803.1
Aves	AQP4	Pygoscelis_adeliae	XP_009329711.1	XM_009331436.1
Aves	AQP4	Serinus_canaria	XP_009100894.2	XM_009102646.3
Aves	AQP4	Strigops_habroptila	XP_030342170.1	XM_030486310.1
Aves	AQP4	Struthio_camelus_australis	XP_009665338.1	XM_009667043.1
Aves	AQP4	Taeniopygia_guttata	XP_004175276.4	XM_004175228.5
Aves	AQP4	Tauraco_erythrolophus	XP_009977579.1	XM_009979277.1
Aves	AQP4	Tinamus_guttatus	XP_010217039.1	XM_010218737.1
Aves	AQP4	Tyto_alba	XP_032856994.1	XM_033001103.2
Aves	AQP4	Zonotrichia_albicollis	XP_026646851.1	XM_026791050.1
Carnivora	AQP4	Acinonyx_jubatus	XP_026924484.1	XM_027068683.1
Carnivora	AQP4	Ailuropoda_melanoleuca	XP_019652189.1	XM_019796630.2
Carnivora	AQP4	Callorhinus_ursinus	XP_025742607.1	XM_025886822.1
Carnivora	AQP4	Canis_lupus_dingo	XP_025285044.1	XM_025429259.2
Carnivora	AQP4	Enhydra_lutris_kenyoni	XP_022351657.1	XM_022495949.1
Carnivora	AQP4	Eumetopias_jubatus	XP_027954190.1	XM_028098389.1
Carnivora	AQP4	Felis_catus	XP_011286363.1	XM_011288061.2
Carnivora	AQP4	Halichoerus_grypus	XP_035933472.1	XM_036077579.1
Carnivora	AQP4	Hyaena_hyaena	XP_039073934.1	XM_039218003.1
Carnivora	AQP4	Leptonychotes_weddellii	XP_006745751.1	XM_006745688.2
Carnivora	AQP4	Lontra_canadensis	XP_032715606.1	XM_032859715.1
Carnivora	AQP4	Mirounga_leonina	XP_034851715.1	XM_034995824.1
Carnivora	AQP4	Mustela_erminea	XP_032165998.1	XM_032310107.1
Carnivora	AQP4	Mustela_putorius_furo	XP_004742925.1	XM_004742868.2
Carnivora	AQP4	Neomonachus_schauinslandi	XP_021541946.1	XM_021686271.1
Carnivora	AQP4	Odobenus_rosmarus_divergens	XP_012421683.1	XM_012566229.1
Carnivora	AQP4	Panthera_leo	XP_042766330.1	XM_042910396.1
Carnivora	AQP4	Panthera_pardus	XP_019321037.1	XM_019465492.1
Carnivora	AQP4	Panthera_tigris	XP_007076069.1	XM_007076007.3
Carnivora	AQP4	Phoca_vitulina	XP_032277315.1	XM_032421424.1
Carnivora	AQP4	Puma_concolor	XP_025787017.1	XM_025931232.1
Carnivora	AQP4	Puma_yagouaroundi	XP_040335113.1	XM_040479179.1
Carnivora	AQP4	Suricata_suricatta	XP_029777812.1	XM_029921952.1
Carnivora	AQP4	Ursus_arctos_horribilis	XP_026351924.1	XM_026496139.2
Carnivora	AQP4	Ursus_maritimus	XP_008689112.1	XM_008690890.2
Carnivora	AQP4	Vulpes_lagopus	XP_041609991.1	XM_041754057.1
Carnivora	AQP4	Vulpes_vulpes	XP_025862288.1	XM_026006503.1
Carnivora	AQP4	Zalophus_californianus	XP_027432612.1	XM_027576811.2
Chiroptera	AQP4	Artibeus_jamaicensis	XP_036983741.1	XM_037127846.1
Chiroptera	AQP4	Desmodus_rotundus	XP_024435899.1	XM_024580131.1
Chiroptera	AQP4	Eptesicus_fuscus	XP_008146554.1	XM_008148332.2
Chiroptera	AQP4	Hipposideros_armiger	XP_019510101.1	XM_019654556.1
Chiroptera	AQP4	Miniopterus_natalensis	XP_016051479.1	XM_016195993.1
Chiroptera	AQP4	Molossus_molossus	XP_036100684.1	XM_036244791.1
Chiroptera	AQP4	Myotis_myotis	XP_036179395.1	XM_036323502.1
Chiroptera	AQP4	Phyllostomus_discolor	XP_028380712.1	XM_028524911.2
Chiroptera	AQP4	Pteropus_vampyrus	XP_011358697.1	XM_011360395.1
Chiroptera	AQP4	Rhinolophus_ferrumequinum	XP_032943657.1	XM_033087766.1
Chiroptera	AQP4	Rousettus_aegyptiacus	XP_016015572.1	XM_016160086.2
Marsupialia	AQP4	Dromiciops_gliroides	XP_043821364.1	XM_043965429.1
Marsupialia	AQP4	Gracilinanus_agilis	XP_044513974.1	XM_044658039.1
Marsupialia	AQP4	Monodelphis_domestica	XP_007487638.1	XM_007487576.2
Marsupialia	AQP4	Phascolarctos_cinereus	XP_020824390.1	XM_020968731.1
Marsupialia	AQP4	Sarcophilus_harrisii	XP_031802353.1	XM_031946493.1
Marsupialia	AQP4	Trichosurus_vulpecula	XP_036596683.1	XM_036740788.1
Perissodactyla	AQP4	Ceratotherium_simum_simum	XP_004421034.1	XM_004420977.2
Perissodactyla	AQP4	Equus_asinus	XP_014683861.2	XM_014828375.2
Perissodactyla	AQP4	Equus_caballus	XP_023503374.1	XM_023647606.1
Perissodactyla	AQP4	Equus_przewalskii	XP_008505928.1	XM_008507706.1
Primates	AQP4	Aotus_nancymaae	XP_012302723.1	XM_012447300.2
Primates	AQP4	Callithrix_jacchus	XP_035126679.1	XM_035270788.1
Primates	AQP4	Carlito_syrichta	XP_008054228.1	XM_008056037.1
Primates	AQP4	Cebus_imitator	XP_017353642.1	XM_017498153.2
Primates	AQP4	Cercocebus_atys	XP_011930288.1	XM_012074898.1
Primates	AQP4	Chlorocebus_sabaeus	XP_007972575.1	XM_007974384.2
Primates	AQP4	Gorilla_gorilla	XP_018869624.1	XM_019014079.2
Primates	AQP4	Homo_sapiens	NP_001351215.1	NM_001364286.1
Primates	AQP4	Hylobates_moloch	XP_032008490.1	XM_032152599.1
Primates	AQP4	Macaca_fascicularis	XP_005587045.1	XM_005586988.2
Primates	AQP4	Macaca_mulatta	NP_001244600.1	NM_001257671.2
Primates	AQP4	Macaca_nemestrina	XP_011712201.1	XM_011713899.2
Primates	AQP4	Mandrillus_leucophaeus	XP_011843430.1	XM_011988040.1
Primates	AQP4	Microcebus_murinus	XP_012595901.1	XM_012740447.2
Primates	AQP4	Nomascus_leucogenys	XP_003262028.1	XM_003261980.3
Primates	AQP4	Otolemur_garnettii	XP_003784818.1	XM_003784770.3
Primates	AQP4	Pan_paniscus	XP_034799644.1	XM_034943753.1
Primates	AQP4	Pan_troglodytes	XP_512074.2	XM_512074.6
Primates	AQP4	Papio_anubis	XP_003914306.2	XM_003914257.4
Primates	AQP4	Piliocolobus_tephrosceles	XP_023063520.1	XM_023207752.2
Primates	AQP4	Pongo_abelii	XP_002828177.1	XM_002828131.4
Primates	AQP4	Propithecus_coquereli	XP_012497215.1	XM_012641761.1
Primates	AQP4	Rhinopithecus_bieti	XP_017715461.1	XM_017859972.1
Primates	AQP4	Rhinopithecus_roxellana	XP_010379047.2	XM_010380745.2
Primates	AQP4	Saimiri_boliviensis	XP_010333783.1	XM_010335481.2
Primates	AQP4	Sapajus_apella	XP_032149029.1	XM_032293138.1
Primates	AQP4	Theropithecus_gelada	XP_025221370.1	XM_025365585.1
Primates	AQP4	Trachypithecus_francoisi	XP_033033965.1	XM_033178074.1
Rodentia	AQP4	Arvicanthis_niloticus	XP_034373736.1	XM_034517845.1
Rodentia	AQP4	Arvicola_amphibius	XP_038187066.1	XM_038331138.1
Rodentia	AQP4	Castor_canadensis	XP_020033855.1	XM_020178266.1
Rodentia	AQP4	Cavia_porcellus	XP_005005616.1	XM_005005559.3
Rodentia	AQP4	Chinchilla_lanigera	XP_005415161.2	XM_005415104.2
Rodentia	AQP4	Cricetulus_griseus	XP_027260175.1	XM_027404374.2
Rodentia	AQP4	Dipodomys_ordii	XP_012870299.1	XM_013014845.1
Rodentia	AQP4	Fukomys_damarensis	XP_010641832.1	XM_010643530.2
Rodentia	AQP4	Heterocephalus_glaber	XP_012930742.1	XM_013075288.2
Rodentia	AQP4	Ictidomys_tridecemlineatus	XP_013215661.1	XM_013360207.3
Rodentia	AQP4	Jaculus_jaculus	XP_004654904.1	XM_004654847.2
Rodentia	AQP4	Marmota_flaviventris	XP_027791497.1	XM_027935696.1
Rodentia	AQP4	Marmota_marmota_marmota	XP_015337949.1	XM_015482463.1
Rodentia	AQP4	Mesocricetus_auratus	XP_005065416.1	XM_005065359.4
Rodentia	AQP4	Microtus_ochrogaster	XP_013204822.1	XM_013349368.2
Rodentia	AQP4	Mus_caroli	XP_021006146.1	XM_021150487.1
Rodentia	AQP4	Mus_musculus	NP_001295570.1	NM_001308641.1
Rodentia	AQP4	Mus_pahari	XP_021070266.1	XM_021214607.2
Rodentia	AQP4	Nannospalax_galili	XP_008845869.1	XM_008847647.1
Rodentia	AQP4	Octodon_degus	XP_023569775.1	XM_023714007.1
Rodentia	AQP4	Onychomys_torridus	XP_036061039.1	XM_036205146.1
Rodentia	AQP4	Peromyscus_leucopus	XP_028747849.1	XM_028892016.2
Rodentia	AQP4	Peromyscus_maniculatus_bairdii	XP_006983102.1	XM_006983040.3
Rodentia	AQP4	Rattus_norvegicus	NP_001135838.1	NM_001142366.2
Rodentia	AQP4	Rattus_rattus	XP_032741518.1	XM_032885627.1
Rodentia	AQP4	Urocitellus_parryii	XP_026243819.1	XM_026388034.1
Squamata	AQP4	Anolis_carolinensis	XP_008106825.1	XM_008108618.2
Squamata	AQP4	Crotalus_tigris	XP_039184528.1	XM_039328594.1
Squamata	AQP4	Gekko_japonicus	XP_015283285.1	XM_015427799.1
Squamata	AQP4	Lacerta_agilis	XP_033010972.1	XM_033155081.1
Squamata	AQP4	Notechis_scutatus	XP_026526154.1	XM_026670369.1
Squamata	AQP4	Pantherophis_guttatus	XP_034285541.1	XM_034429650.1
Squamata	AQP4	Podarcis_muralis	XP_028592944.1	XM_028737111.1
Squamata	AQP4	Pogona_vitticeps	XP_020641333.1	XM_020785674.1
Squamata	AQP4	Protobothrops_mucrosquamatus	XP_015674728.1	XM_015819242.1
Squamata	AQP4	Pseudonaja_textilis	XP_026555045.1	XM_026699260.1
Squamata	AQP4	Python_bivittatus	XP_007422548.1	XM_007422486.2
Squamata	AQP4	Thamnophis_elegans	XP_032078908.1	XM_032223017.1
Squamata	AQP4	Zootoca_vivipara	XP_034981812.1	XM_035125921.1
Testudines	AQP4	Chelonia_mydas	XP_007069741.1	XM_007069679.4
Testudines	AQP4	Chelonoidis_abingdonii	XP_032654934.1	XM_032799043.1
Testudines	AQP4	Chrysemys_picta	XP_005280057.1	XM_005280000.3
Testudines	AQP4	Dermochelys_coriacea	XP_038248056.1	XM_038392128.2
Testudines	AQP4	Gopherus_evgoodei	XP_030408820.1	XM_030552960.1
Testudines	AQP4	Mauremys_reevesii	XP_039381671.1	XM_039525737.1
Testudines	AQP4	Pelodiscus_sinensis	XP_006127253.1	XM_006127191.3
Testudines	AQP4	Terrapene_carolina_triunguis	XP_024058453.1	XM_024202685.2
Testudines	AQP4	Trachemys_scripta_elegans	XP_034618699.1	XM_034762808.1
Afrotheria	AQP5	Chrysochloris_asiatica	XP_006870127.1	XM_006870065.1
Afrotheria	AQP5	Elephantulus_edwardii	XP_006900312.1	XM_006900250.1
Afrotheria	AQP5	Orycteropus_afer_afer	XP_007936017.1	XM_007937826.2
Afrotheria	AQP5	Trichechus_manatus_latirostris	XP_012414543.1	XM_012559089.1
Artiodactyla	AQP5	Balaenoptera_acutorostrata_scammoni	XP_007179393.1	XM_007179331.1
Artiodactyla	AQP5	Bison_bison_bison	XP_010856089.1	XM_010857787.1
Artiodactyla	AQP5	Bos_mutus	XP_005896470.1	XM_005896408.1
Artiodactyla	AQP5	Bos_taurus	NP_001178089.1	NM_001191160.1
Artiodactyla	AQP5	Capra_hircus	XP_005680167.2	XM_005680110.3
Artiodactyla	AQP5	Cervus_elaphus	XP_043741031.1	XM_043885096.1
Artiodactyla	AQP5	Lipotes_vexillifer	XP_007452341.1	XM_007452279.1
Artiodactyla	AQP5	Monodon_monoceros	XP_029062452.1	XM_029206619.1
Artiodactyla	AQP5	Neophocaena_asiaeorientalis_asiaeorientalis	XP_024592975.1	XM_024737207.1
Artiodactyla	AQP5	Orcinus_orca	XP_004274398.1	XM_004274350.3
Artiodactyla	AQP5	Ovis_aries	NP_001009273.1	NM_001009273.2
Artiodactyla	AQP5	Physeter_catodon	XP_007107540.2	XM_007107478.2
Artiodactyla	AQP5	Sus_scrofa	NP_001103894.1	NM_001110424.1
Artiodactyla	AQP5	Tursiops_truncatus	XP_033721533.1	XM_033865642.1
Artiodactyla	AQP5	Vicugna_pacos	XP_006203013.2	XM_006202951.3
Aves	AQP5	Acanthisitta_chloris	XP_009083409.1	XM_009085161.1
Aves	AQP5	Anas_platyrhynchos	XP_005030665.1	XM_005030608.5
Aves	AQP5	Anser_cygnoides_domesticus	XP_013056205.1	XM_013200751.1
Aves	AQP5	Apaloderma_vittatum	XP_009864408.1	XM_009866106.1
Aves	AQP5	Aptenodytes_forsteri	XP_009284276.1	XM_009286001.1
Aves	AQP5	Aquila_chrysaetos_chrysaetos	XP_029893838.1	XM_030037978.2
Aves	AQP5	Aythya_fuligula	XP_032060740.1	XM_032204849.1
Aves	AQP5	Buceros_rhinoceros_silvestris	XP_010135120.1	XM_010136818.1
Aves	AQP5	Calidris_pugnax	XP_014811180.1	XM_014955694.1
Aves	AQP5	Calypte_anna	XP_008492620.1	XM_008494398.2
Aves	AQP5	Camarhynchus_parvulus	XP_030822980.1	XM_030967120.1
Aves	AQP5	Centrocercus_urophasianus	XP_042693044.1	XM_042837110.1
Aves	AQP5	Chlamydotis_macqueenii	XP_010126077.1	XM_010127775.1
Aves	AQP5	Columba_livia	XP_005514640.1	XM_005514583.2
Aves	AQP5	Corvus_brachyrhynchos	XP_008631175.1	XM_008632953.2
Aves	AQP5	Corvus_moneduloides	XP_031950054.1	XM_032094163.1
Aves	AQP5	Coturnix_japonica	XP_015742516.1	XM_015887030.2
Aves	AQP5	Cygnus_atratus	XP_035426958.1	XM_035571065.1
Aves	AQP5	Gallus_gallus	XP_001231781.2	XM_001231780.6
Aves	AQP5	Lagopus_leucura	XP_042743707.1	XM_042887773.1
Aves	AQP5	Lonchura_striata_domestica	XP_021399622.1	XM_021543947.1
Aves	AQP5	Manacus_vitellinus	XP_017926024.1	XM_018070535.1
Aves	AQP5	Meleagris_gallopavo	XP_003206028.1	XM_003205980.4
Aves	AQP5	Melopsittacus_undulatus	XP_005141834.1	XM_005141777.3
Aves	AQP5	Nipponia_nippon	XP_009470691.1	XM_009472416.1
Aves	AQP5	Nothoprocta_perdicaria	XP_025903124.1	XM_026047339.1
Aves	AQP5	Numida_meleagris	XP_021234942.1	XM_021379267.1
Aves	AQP5	Oxyura_jamaicensis	XP_035164836.1	XM_035308945.1
Aves	AQP5	Parus_major	XP_015507484.1	XM_015651998.3
Aves	AQP5	Phasianus_colchicus	XP_031459147.1	XM_031603287.1
Aves	AQP5	Strigops_habroptila	XP_030366595.1	XM_030510735.1
Aves	AQP5	Struthio_camelus_australis	XP_009686297.1	XM_009688002.1
Aves	AQP5	Taeniopygia_guttata	XP_030115472.1	XM_030259612.3
Aves	AQP5	Tauraco_erythrolophus	XP_009987317.1	XM_009989015.1
Aves	AQP5	Tinamus_guttatus	XP_010219148.1	XM_010220846.1
Aves	AQP5	Tyto_alba	XP_009970250.2	XM_009971948.3
Carnivora	AQP5	Acinonyx_jubatus	XP_026891894.1	XM_027036093.1
Carnivora	AQP5	Ailuropoda_melanoleuca	XP_034502281.1	XM_034646390.1
Carnivora	AQP5	Callorhinus_ursinus	XP_025739095.1	XM_025883310.1
Carnivora	AQP5	Canis_lupus_dingo	XP_025333361.1	XM_025477576.2
Carnivora	AQP5	Enhydra_lutris_kenyoni	XP_022375331.1	XM_022519623.1
Carnivora	AQP5	Eumetopias_jubatus	XP_027981537.1	XM_028125736.1
Carnivora	AQP5	Felis_catus	XP_003988760.3	XM_003988711.5
Carnivora	AQP5	Halichoerus_grypus	XP_035968875.1	XM_036112982.1
Carnivora	AQP5	Hyaena_hyaena	XP_039097333.1	XM_039241402.1
Carnivora	AQP5	Mirounga_leonina	XP_034857925.1	XM_035002034.1
Carnivora	AQP5	Mustela_erminea	XP_032204033.1	XM_032348142.1
Carnivora	AQP5	Neomonachus_schauinslandi	XP_021560465.1	XM_021704790.2
Carnivora	AQP5	Odobenus_rosmarus_divergens	XP_004400958.2	XM_004400901.2
Carnivora	AQP5	Panthera_leo	XP_042802400.1	XM_042946466.1
Carnivora	AQP5	Panthera_pardus	XP_019274843.1	XM_019419298.1
Carnivora	AQP5	Panthera_tigris	XP_007073056.2	XM_007072994.3
Carnivora	AQP5	Phoca_vitulina	XP_032276505.1	XM_032420614.1
Carnivora	AQP5	Puma_yagouaroundi	XP_040344132.1	XM_040488198.1
Carnivora	AQP5	Suricata_suricatta	XP_029810367.1	XM_029954507.1
Carnivora	AQP5	Ursus_arctos_horribilis	XP_026357345.1	XM_026501560.2
Carnivora	AQP5	Ursus_maritimus	XP_008702972.2	XM_008704750.2
Carnivora	AQP5	Vulpes_lagopus	XP_041591350.1	XM_041735416.1
Carnivora	AQP5	Vulpes_vulpes	XP_025856075.1	XM_026000290.1
Chiroptera	AQP5	Artibeus_jamaicensis	XP_036992322.1	XM_037136427.1
Chiroptera	AQP5	Desmodus_rotundus	XP_024431496.1	XM_024575728.1
Chiroptera	AQP5	Eptesicus_fuscus	XP_008138880.1	XM_008140658.2
Chiroptera	AQP5	Hipposideros_armiger	XP_019517876.1	XM_019662331.1
Chiroptera	AQP5	Molossus_molossus	XP_036108893.1	XM_036253000.1
Chiroptera	AQP5	Myotis_lucifugus	XP_006091601.1	XM_006091539.3
Chiroptera	AQP5	Myotis_myotis	XP_036157969.1	XM_036302076.1
Chiroptera	AQP5	Pteropus_vampyrus	XP_011366607.1	XM_011368305.2
Chiroptera	AQP5	Rhinolophus_ferrumequinum	XP_032973435.1	XM_033117544.1
Chiroptera	AQP5	Rousettus_aegyptiacus	XP_016007293.1	XM_016151807.2
Marsupialia	AQP5	Dromiciops_gliroides	XP_043824139.1	XM_043968204.1
Marsupialia	AQP5	Gracilinanus_agilis	XP_044534354.1	XM_044678419.1
Marsupialia	AQP5	Phascolarctos_cinereus	XP_020821746.1	XM_020966087.1
Marsupialia	AQP5	Sarcophilus_harrisii	XP_003770923.1	XM_003770875.4
Marsupialia	AQP5	Trichosurus_vulpecula	XP_036617245.1	XM_036761350.1
Marsupialia	AQP5	Vombatus_ursinus	XP_027700075.1	XM_027844274.1
Primates	AQP5	Aotus_nancymaae	XP_012296842.1	XM_012441419.2
Primates	AQP5	Callithrix_jacchus	XP_002752453.3	XM_002752407.4
Primates	AQP5	Carlito_syrichta	XP_008060460.1	XM_008062269.1
Primates	AQP5	Cebus_imitator	XP_017401292.2	XM_017545803.2
Primates	AQP5	Cercocebus_atys	XP_011903730.1	XM_012048340.1
Primates	AQP5	Chlorocebus_sabaeus	XP_008001377.2	XM_008003186.2
Primates	AQP5	Gorilla_gorilla	XP_004053140.2	XM_004053092.3
Primates	AQP5	Homo_sapiens	NP_001642.1	NM_001651.4
Primates	AQP5	Hylobates_moloch	XP_031999777.1	XM_032143886.1
Primates	AQP5	Macaca_fascicularis	XP_005570852.1	XM_005570795.2
Primates	AQP5	Macaca_mulatta	XP_015007170.2	XM_015151684.2
Primates	AQP5	Macaca_nemestrina	XP_011758459.1	XM_011760157.1
Primates	AQP5	Mandrillus_leucophaeus	XP_011820548.1	XM_011965158.1
Primates	AQP5	Microcebus_murinus	XP_012617352.1	XM_012761898.1
Primates	AQP5	Nomascus_leucogenys	XP_030672461.1	XM_030816601.1
Primates	AQP5	Otolemur_garnettii	XP_003793671.2	XM_003793623.2
Primates	AQP5	Pan_paniscus	XP_034791805.1	XM_034935914.1
Primates	AQP5	Pan_troglodytes	XP_001157125.3	XM_001157125.5
Primates	AQP5	Papio_anubis	XP_003906402.2	XM_003906353.5
Primates	AQP5	Piliocolobus_tephrosceles	XP_023066946.2	XM_023211178.2
Primates	AQP5	Propithecus_coquereli	XP_012506589.1	XM_012651135.1
Primates	AQP5	Rhinopithecus_bieti	XP_017750309.1	XM_017894820.1
Primates	AQP5	Rhinopithecus_roxellana	XP_010383672.2	XM_010385370.2
Primates	AQP5	Saimiri_boliviensis	XP_003939195.1	XM_003939146.3
Primates	AQP5	Sapajus_apella	XP_032149915.1	XM_032294024.1
Primates	AQP5	Trachypithecus_francoisi	XP_033078033.1	XM_033222142.1
Rodentia	AQP5	Arvicanthis_niloticus	XP_034372943.1	XM_034517052.1
Rodentia	AQP5	Arvicola_amphibius	XP_038199298.1	XM_038343370.1
Rodentia	AQP5	Castor_canadensis	XP_020035933.1	XM_020180344.1
Rodentia	AQP5	Cavia_porcellus	XP_003475839.1	XM_003475791.3
Rodentia	AQP5	Chinchilla_lanigera	XP_005411914.2	XM_005411857.2
Rodentia	AQP5	Cricetulus_griseus	XP_003507885.1	XM_003507837.3
Rodentia	AQP5	Dipodomys_ordii	XP_012874215.1	XM_013018761.1
Rodentia	AQP5	Fukomys_damarensis	XP_010621951.1	XM_010623649.2
Rodentia	AQP5	Heterocephalus_glaber	XP_004863062.1	XM_004863005.3
Rodentia	AQP5	Ictidomys_tridecemlineatus	XP_005325167.2	XM_005325110.4
Rodentia	AQP5	Jaculus_jaculus	XP_004649876.1	XM_004649819.1
Rodentia	AQP5	Marmota_flaviventris	XP_027805514.1	XM_027949713.1
Rodentia	AQP5	Marmota_marmota_marmota	XP_015348818.1	XM_015493332.1
Rodentia	AQP5	Mesocricetus_auratus	XP_005067284.1	XM_005067227.4
Rodentia	AQP5	Microtus_ochrogaster	XP_005353968.1	XM_005353911.3
Rodentia	AQP5	Mus_musculus	NP_033831.1	NM_009701.4
Rodentia	AQP5	Nannospalax_galili	XP_008846981.1	XM_008848759.2
Rodentia	AQP5	Octodon_degus	XP_004637854.1	XM_004637797.2
Rodentia	AQP5	Onychomys_torridus	XP_036064921.1	XM_036209028.1
Rodentia	AQP5	Peromyscus_leucopus	XP_028730226.1	XM_028874393.2
Rodentia	AQP5	Rattus_norvegicus	NP_036911.1	NM_012779.2
Rodentia	AQP5	Rattus_rattus	XP_032746868.1	XM_032890977.1
Squamata	AQP5	Anolis_carolinensis	XP_003217027.1	XM_003216979.3
Squamata	AQP5	Crotalus_tigris	XP_039187900.1	XM_039331966.1
Squamata	AQP5	Notechis_scutatus	XP_026535840.1	XM_026680055.1
Squamata	AQP5	Protobothrops_mucrosquamatus	XP_015677399.1	XM_015821913.2
Squamata	AQP5	Pseudonaja_textilis	XP_026573230.1	XM_026717445.1
Squamata	AQP5	Python_bivittatus	XP_007420796.1	XM_007420734.3
Afrotheria	AQP6	Chrysochloris_asiatica	XP_006870201.1	XM_006870139.1
Afrotheria	AQP6	Echinops_telfairi	XP_012862373.2	XM_013006919.2
Afrotheria	AQP6	Elephantulus_edwardii	XP_006900330.1	XM_006900268.1
Afrotheria	AQP6	Loxodonta_africana	XP_010594798.1	XM_010596496.2
Afrotheria	AQP6	Orycteropus_afer_afer	XP_007936137.1	XM_007937946.1
Afrotheria	AQP6	Trichechus_manatus_latirostris	XP_004388438.1	XM_004388381.1
Artiodactyla	AQP6	Balaenoptera_acutorostrata_scammoni	XP_007179394.1	XM_007179332.1
Artiodactyla	AQP6	Bison_bison_bison	XP_010856090.1	XM_010857788.1
Artiodactyla	AQP6	Bos_indicus_x_Bos_taurus	XP_027398607.1	XM_027542806.1
Artiodactyla	AQP6	Bos_mutus	XP_005896471.1	XM_005896409.1
Artiodactyla	AQP6	Bubalus_bubalis	XP_006075853.2	XM_006075791.2
Artiodactyla	AQP6	Camelus_ferus	XP_006177762.3	XM_006177700.3
Artiodactyla	AQP6	Capra_hircus	XP_005680038.1	XM_005679981.3
Artiodactyla	AQP6	Cervus_elaphus	XP_043741092.1	XM_043885157.1
Artiodactyla	AQP6	Lipotes_vexillifer	XP_007452342.1	XM_007452280.1
Artiodactyla	AQP6	Monodon_monoceros	XP_029062451.1	XM_029206618.1
Artiodactyla	AQP6	Neophocaena_asiaeorientalis_asiaeorientalis	XP_024592974.1	XM_024737206.1
Artiodactyla	AQP6	Orcinus_orca	XP_012390069.1	XM_012534615.1
Artiodactyla	AQP6	Ovis_aries	XP_027823153.1	XM_027967352.2
Artiodactyla	AQP6	Physeter_catodon	XP_007107539.1	XM_007107477.2
Artiodactyla	AQP6	Sus_scrofa	NP_001121939.1	NM_001128467.1
Artiodactyla	AQP6	Tursiops_truncatus	XP_033721532.1	XM_033865641.1
Artiodactyla	AQP6	Vicugna_pacos	XP_006203014.1	XM_006202952.3
Carnivora	AQP6	Acinonyx_jubatus	XP_014921248.2	XM_015065762.2
Carnivora	AQP6	Ailuropoda_melanoleuca	XP_002922412.1	XM_002922366.2
Carnivora	AQP6	Callorhinus_ursinus	XP_025739096.1	XM_025883311.1
Carnivora	AQP6	Canis_lupus_dingo	XP_025333362.1	XM_025477577.2
Carnivora	AQP6	Enhydra_lutris_kenyoni	XP_022375403.1	XM_022519695.1
Carnivora	AQP6	Eumetopias_jubatus	XP_027981538.1	XM_028125737.1
Carnivora	AQP6	Felis_catus	XP_023112795.1	XM_023257027.1
Carnivora	AQP6	Halichoerus_grypus	XP_035968873.1	XM_036112980.1
Carnivora	AQP6	Hyaena_hyaena	XP_039097359.1	XM_039241428.1
Carnivora	AQP6	Lontra_canadensis	XP_032732727.1	XM_032876836.1
Carnivora	AQP6	Mustela_erminea	XP_032204034.1	XM_032348143.1
Carnivora	AQP6	Mustela_putorius_furo	XP_004778900.1	XM_004778843.2
Carnivora	AQP6	Neomonachus_schauinslandi	XP_021560524.1	XM_021704849.1
Carnivora	AQP6	Odobenus_rosmarus_divergens	XP_004400957.2	XM_004400900.2
Carnivora	AQP6	Panthera_leo	XP_042800475.1	XM_042944541.1
Carnivora	AQP6	Panthera_pardus	XP_019274847.1	XM_019419302.1
Carnivora	AQP6	Panthera_tigris	XP_015396802.1	XM_015541316.2
Carnivora	AQP6	Phoca_vitulina	XP_032276987.1	XM_032421096.1
Carnivora	AQP6	Puma_yagouaroundi	XP_040344130.1	XM_040488196.1
Carnivora	AQP6	Suricata_suricatta	XP_029810114.1	XM_029954254.1
Carnivora	AQP6	Vulpes_lagopus	XP_041591355.1	XM_041735421.1
Carnivora	AQP6	Vulpes_vulpes	XP_025856274.1	XM_026000489.1
Carnivora	AQP6	Zalophus_californianus	XP_027451157.1	XM_027595356.2
Chiroptera	AQP6	Artibeus_jamaicensis	XP_036990808.1	XM_037134913.1
Chiroptera	AQP6	Desmodus_rotundus	XP_024431586.1	XM_024575818.1
Chiroptera	AQP6	Eptesicus_fuscus	XP_008138881.1	XM_008140659.2
Chiroptera	AQP6	Hipposideros_armiger	XP_019517762.1	XM_019662217.1
Chiroptera	AQP6	Miniopterus_natalensis	XP_016056523.1	XM_016201037.1
Chiroptera	AQP6	Molossus_molossus	XP_036107414.1	XM_036251521.1
Chiroptera	AQP6	Myotis_lucifugus	XP_006091602.1	XM_006091540.3
Chiroptera	AQP6	Myotis_myotis	XP_036155657.1	XM_036299764.1
Chiroptera	AQP6	Rhinolophus_ferrumequinum	XP_032973517.1	XM_033117626.1
Chiroptera	AQP6	Rousettus_aegyptiacus	XP_016007301.1	XM_016151815.2
Marsupialia	AQP6	Dromiciops_gliroides	XP_043823703.1	XM_043967768.1
Marsupialia	AQP6	Gracilinanus_agilis	XP_044533387.1	XM_044677452.1
Marsupialia	AQP6	Phascolarctos_cinereus	XP_020821747.1	XM_020966088.1
Marsupialia	AQP6	Sarcophilus_harrisii	XP_031793789.1	XM_031937929.1
Marsupialia	AQP6	Trichosurus_vulpecula	XP_036617225.1	XM_036761330.1
Marsupialia	AQP6	Vombatus_ursinus	XP_027700238.1	XM_027844437.1
Perissodactyla	AQP6	Ceratotherium_simum_simum	XP_004429056.1	XM_004428999.2
Perissodactyla	AQP6	Equus_asinus	XP_014718375.1	XM_014862889.2
Perissodactyla	AQP6	Equus_caballus	XP_003365277.1	XM_003365229.4
Perissodactyla	AQP6	Equus_przewalskii	XP_008510823.1	XM_008512601.1
Primates	AQP6	Aotus_nancymaae	XP_012296840.1	XM_012441417.1
Primates	AQP6	Callithrix_jacchus	XP_035112737.1	XM_035256846.1
Primates	AQP6	Carlito_syrichta	XP_021570262.1	XM_021714587.1
Primates	AQP6	Cebus_imitator	XP_017401294.1	XM_017545805.2
Primates	AQP6	Cercocebus_atys	XP_011903729.1	XM_012048339.1
Primates	AQP6	Chlorocebus_sabaeus	XP_008001382.2	XM_008003191.2
Primates	AQP6	Gorilla_gorilla	XP_004053146.1	XM_004053098.2
Primates	AQP6	Homo_sapiens	NP_001643.2	NM_001652.4
Primates	AQP6	Macaca_fascicularis	XP_015286383.1	XM_015430897.1
Primates	AQP6	Macaca_mulatta	XP_015007175.1	XM_015151689.2
Primates	AQP6	Macaca_nemestrina	XP_011758458.1	XM_011760156.2
Primates	AQP6	Mandrillus_leucophaeus	XP_011820082.1	XM_011964692.1
Primates	AQP6	Microcebus_murinus	XP_012617362.1	XM_012761908.2
Primates	AQP6	Nomascus_leucogenys	XP_003252217.1	XM_003252169.2
Primates	AQP6	Otolemur_garnettii	XP_003793672.1	XM_003793624.1
Primates	AQP6	Pan_paniscus	XP_008949440.2	XM_008951192.2
Primates	AQP6	Pan_troglodytes	XP_001157230.1	XM_001157230.4
Primates	AQP6	Papio_anubis	XP_003906403.2	XM_003906354.4
Primates	AQP6	Piliocolobus_tephrosceles	XP_023066372.2	XM_023210604.3
Primates	AQP6	Pongo_abelii	XP_002823250.2	XM_002823204.2
Primates	AQP6	Propithecus_coquereli	XP_012506579.1	XM_012651125.1
Primates	AQP6	Rhinopithecus_bieti	XP_017750330.1	XM_017894841.1
Primates	AQP6	Rhinopithecus_roxellana	XP_010383671.1	XM_010385369.1
Primates	AQP6	Saimiri_boliviensis	XP_003939196.2	XM_003939147.3
Primates	AQP6	Sapajus_apella	XP_032149896.1	XM_032294005.1
Primates	AQP6	Theropithecus_gelada	XP_025258438.1	XM_025402653.1
Primates	AQP6	Trachypithecus_francoisi	XP_033078029.1	XM_033222138.1
Rodentia	AQP6	Arvicanthis_niloticus	XP_034373135.1	XM_034517244.1
Rodentia	AQP6	Arvicola_amphibius	XP_038199420.1	XM_038343492.1
Rodentia	AQP6	Castor_canadensis	XP_020035934.1	XM_020180345.1
Rodentia	AQP6	Cavia_porcellus	XP_003475838.1	XM_003475790.3
Rodentia	AQP6	Chinchilla_lanigera	XP_005411915.1	XM_005411858.2
Rodentia	AQP6	Cricetulus_griseus	XP_003507890.1	XM_003507842.4
Rodentia	AQP6	Dipodomys_ordii	XP_012874204.1	XM_013018750.1
Rodentia	AQP6	Fukomys_damarensis	XP_010621952.1	XM_010623650.3
Rodentia	AQP6	Heterocephalus_glaber	XP_004863060.1	XM_004863003.3
Rodentia	AQP6	Ictidomys_tridecemlineatus	XP_005325168.1	XM_005325111.2
Rodentia	AQP6	Jaculus_jaculus	XP_004649877.1	XM_004649820.1
Rodentia	AQP6	Marmota_flaviventris	XP_027805513.1	XM_027949712.1
Rodentia	AQP6	Marmota_marmota_marmota	XP_015348819.1	XM_015493333.1
Rodentia	AQP6	Meriones_unguiculatus	XP_021490590.1	XM_021634915.1
Rodentia	AQP6	Mesocricetus_auratus	XP_005067285.1	XM_005067228.3
Rodentia	AQP6	Microtus_ochrogaster	XP_005353967.1	XM_005353910.2
Rodentia	AQP6	Mus_caroli	XP_029325876.1	XM_029470016.1
Rodentia	AQP6	Mus_musculus	NP_780296.1	NM_175087.5
Rodentia	AQP6	Mus_pahari	XP_021072838.1	XM_021217179.2
Rodentia	AQP6	Nannospalax_galili	XP_008846982.1	XM_008848760.1
Rodentia	AQP6	Octodon_degus	XP_004637855.1	XM_004637798.2
Rodentia	AQP6	Onychomys_torridus	XP_036064936.1	XM_036209043.1
Rodentia	AQP6	Peromyscus_leucopus	XP_028730225.1	XM_028874392.2
Rodentia	AQP6	Peromyscus_maniculatus_bairdii	XP_006974468.1	XM_006974406.3
Rodentia	AQP6	Rattus_norvegicus	NP_071517.1	NM_022181.2
Rodentia	AQP6	Rattus_rattus	XP_032746869.1	XM_032890978.1
Rodentia	AQP6	Urocitellus_parryii	XP_026262795.1	XM_026407010.1
Testudines	AQP6	Chelonia_mydas	XP_007064776.2	XM_007064714.4
Testudines	AQP6	Chelonoidis_abingdonii	XP_032638211.1	XM_032782320.1
Testudines	AQP6	Dermochelys_coriacea	XP_038234773.1	XM_038378845.2
Testudines	AQP6	Gopherus_evgoodei	XP_030410785.1	XM_030554925.1
Testudines	AQP6	Mauremys_reevesii	XP_039370832.1	XM_039514898.1
Testudines	AQP6	Pelodiscus_sinensis	XP_014433095.1	XM_014577609.2
Testudines	AQP6	Terrapene_carolina_triunguis	XP_024067484.1	XM_024211716.1
Testudines	AQP6	Trachemys_scripta_elegans	XP_034647637.1	XM_034791746.1
Afrotheria	AQP7	Chrysochloris_asiatica	XP_006863219.1	XM_006863157.1
Afrotheria	AQP7	Elephantulus_edwardii	XP_006898603.1	XM_006898541.1
Afrotheria	AQP7	Loxodonta_africana	XP_023401098.1	XM_023545330.1
Afrotheria	AQP7	Orycteropus_afer_afer	XP_007948873.1	XM_007950682.1
Afrotheria	AQP7	Trichechus_manatus_latirostris	XP_004372453.2	XM_004372396.2
Artiodactyla	AQP7	Balaenoptera_acutorostrata_scammoni	XP_007176921.1	XM_007176859.2
Artiodactyla	AQP7	Bison_bison_bison	XP_010838423.1	XM_010840121.1
Artiodactyla	AQP7	Bos_indicus_x_Bos_taurus	XP_027405814.1	XM_027550013.1
Artiodactyla	AQP7	Bos_mutus	XP_005903083.1	XM_005903021.2
Artiodactyla	AQP7	Bubalus_bubalis	XP_006066762.1	XM_006066700.2
Artiodactyla	AQP7	Camelus_ferus	XP_014413106.1	XM_014557620.2
Artiodactyla	AQP7	Capra_hircus	XP_005684118.1	XM_005684061.3
Artiodactyla	AQP7	Cervus_elaphus	XP_043726415.1	XM_043870480.1
Artiodactyla	AQP7	Lipotes_vexillifer	XP_007465011.1	XM_007464949.1
Artiodactyla	AQP7	Monodon_monoceros	XP_029059448.1	XM_029203615.1
Artiodactyla	AQP7	Neophocaena_asiaeorientalis_asiaeorientalis	XP_024609559.1	XM_024753791.1
Artiodactyla	AQP7	Orcinus_orca	XP_004275132.2	XM_004275084.3
Artiodactyla	AQP7	Ovis_aries	XP_011973769.1	XM_012118379.4
Artiodactyla	AQP7	Physeter_catodon	XP_007111464.1	XM_007111402.3
Artiodactyla	AQP7	Sus_scrofa	XP_013835635.1	XM_013980181.2
Artiodactyla	AQP7	Tursiops_truncatus	XP_033713879.1	XM_033857988.1
Artiodactyla	AQP7	Vicugna_pacos	XP_006216905.1	XM_006216843.3
Carnivora	AQP7	Acinonyx_jubatus	XP_014928813.1	XM_015073327.2
Carnivora	AQP7	Ailuropoda_melanoleuca	XP_034519912.1	XM_034664021.1
Carnivora	AQP7	Callorhinus_ursinus	XP_025708632.1	XM_025852847.1
Carnivora	AQP7	Canis_lupus_dingo	XP_025288408.1	XM_025432623.2
Carnivora	AQP7	Enhydra_lutris_kenyoni	XP_022356848.1	XM_022501140.1
Carnivora	AQP7	Eumetopias_jubatus	XP_027971054.1	XM_028115253.1
Carnivora	AQP7	Felis_catus	XP_006939273.1	XM_006939211.4
Carnivora	AQP7	Halichoerus_grypus	XP_035925453.1	XM_036069560.1
Carnivora	AQP7	Hyaena_hyaena	XP_039102943.1	XM_039247012.1
Carnivora	AQP7	Leptonychotes_weddellii	XP_030885355.1	XM_031029495.1
Carnivora	AQP7	Lontra_canadensis	XP_032716270.1	XM_032860379.1
Carnivora	AQP7	Mirounga_leonina	XP_034872373.1	XM_035016482.1
Carnivora	AQP7	Mustela_erminea	XP_032162934.1	XM_032307043.1
Carnivora	AQP7	Mustela_putorius_furo	XP_004765392.1	XM_004765335.2
Carnivora	AQP7	Neomonachus_schauinslandi	XP_021547120.1	XM_021691445.2
Carnivora	AQP7	Odobenus_rosmarus_divergens	XP_012417833.1	XM_012562379.1
Carnivora	AQP7	Panthera_leo	XP_042768849.1	XM_042912915.1
Carnivora	AQP7	Panthera_pardus	XP_019279697.1	XM_019424152.1
Carnivora	AQP7	Panthera_tigris	XP_007076633.1	XM_007076571.2
Carnivora	AQP7	Phoca_vitulina	XP_032252800.1	XM_032396909.1
Carnivora	AQP7	Puma_concolor	XP_025768387.1	XM_025912602.1
Carnivora	AQP7	Puma_yagouaroundi	XP_040337402.1	XM_040481468.1
Carnivora	AQP7	Suricata_suricatta	XP_029775853.1	XM_029919993.1
Carnivora	AQP7	Ursus_arctos_horribilis	XP_026362153.1	XM_026506368.2
Carnivora	AQP7	Ursus_maritimus	XP_008693338.1	XM_008695116.2
Carnivora	AQP7	Vulpes_lagopus	XP_041618515.1	XM_041762581.1
Carnivora	AQP7	Vulpes_vulpes	XP_025864818.1	XM_026009033.1
Carnivora	AQP7	Zalophus_californianus	XP_027470997.1	XM_027615196.2
Chiroptera	AQP7	Artibeus_jamaicensis	XP_037007526.1	XM_037151631.1
Chiroptera	AQP7	Desmodus_rotundus	XP_024416032.1	XM_024560264.1
Chiroptera	AQP7	Eptesicus_fuscus	XP_008140207.1	XM_008141985.2
Chiroptera	AQP7	Hipposideros_armiger	XP_019480012.1	XM_019624467.1
Chiroptera	AQP7	Miniopterus_natalensis	XP_016078306.1	XM_016222820.1
Chiroptera	AQP7	Molossus_molossus	XP_036117577.1	XM_036261684.1
Chiroptera	AQP7	Myotis_myotis	XP_036186478.1	XM_036330585.1
Chiroptera	AQP7	Phyllostomus_discolor	XP_035877722.1	XM_036021829.1
Chiroptera	AQP7	Pteropus_vampyrus	XP_023379844.1	XM_023524076.1
Chiroptera	AQP7	Rhinolophus_ferrumequinum	XP_032980035.1	XM_033124144.1
Chiroptera	AQP7	Rousettus_aegyptiacus	XP_015985801.1	XM_016130315.2
Marsupialia	AQP7	Dromiciops_gliroides	XP_043832543.1	XM_043976608.1
Marsupialia	AQP7	Gracilinanus_agilis	XP_044517435.1	XM_044661500.1
Marsupialia	AQP7	Sarcophilus_harrisii	XP_031793938.1	XM_031938078.1
Marsupialia	AQP7	Trichosurus_vulpecula	XP_036599917.1	XM_036744022.1
Marsupialia	AQP7	Vombatus_ursinus	XP_027730110.1	XM_027874309.1
Perissodactyla	AQP7	Ceratotherium_simum_simum	XP_014641481.1	XM_014785995.1
Perissodactyla	AQP7	Equus_asinus	XP_044613000.1	XM_044757065.1
Perissodactyla	AQP7	Equus_caballus	XP_001498227.1	XM_001498177.4
Perissodactyla	AQP7	Equus_przewalskii	XP_008524574.1	XM_008526352.1
Primates	AQP7	Aotus_nancymaae	XP_012318622.1	XM_012463199.2
Primates	AQP7	Callithrix_jacchus	XP_002743062.1	XM_002743016.6
Primates	AQP7	Carlito_syrichta	XP_008072671.1	XM_008074480.2
Primates	AQP7	Cebus_imitator	XP_037599555.1	XM_037743627.1
Primates	AQP7	Cercocebus_atys	XP_011924684.1	XM_012069294.1
Primates	AQP7	Chlorocebus_sabaeus	XP_007967191.1	XM_007969000.2
Primates	AQP7	Gorilla_gorilla	XP_030870747.1	XM_031014887.1
Primates	AQP7	Homo_sapiens	XP_016870189.1	XM_017014700.1
Primates	AQP7	Hylobates_moloch	XP_031994777.1	XM_032138886.1
Primates	AQP7	Macaca_fascicularis	NP_001270808.1	NM_001283879.1
Primates	AQP7	Macaca_mulatta	XP_001100020.1	XM_001100020.4
Primates	AQP7	Macaca_nemestrina	XP_024649785.1	XM_024794017.1
Primates	AQP7	Mandrillus_leucophaeus	XP_011835410.1	XM_011980020.1
Primates	AQP7	Microcebus_murinus	XP_012625615.1	XM_012770161.1
Primates	AQP7	Nomascus_leucogenys	XP_003263467.1	XM_003263419.4
Primates	AQP7	Otolemur_garnettii	XP_012667133.2	XM_012811679.2
Primates	AQP7	Pan_paniscus	XP_034823200.1	XM_034967309.1
Primates	AQP7	Pan_troglodytes	XP_016816212.1	XM_016960723.2
Primates	AQP7	Papio_anubis	XP_009186894.2	XM_009188630.4
Primates	AQP7	Piliocolobus_tephrosceles	XP_023057407.1	XM_023201639.2
Primates	AQP7	Pongo_abelii	XP_024108044.1	XM_024252276.1
Primates	AQP7	Propithecus_coquereli	XP_012511689.1	XM_012656235.1
Primates	AQP7	Rhinopithecus_bieti	XP_017740390.1	XM_017884901.1
Primates	AQP7	Rhinopithecus_roxellana	XP_010384054.1	XM_010385752.2
Primates	AQP7	Saimiri_boliviensis	XP_010348733.1	XM_010350431.1
Primates	AQP7	Sapajus_apella	XP_032155847.1	XM_032299956.1
Primates	AQP7	Theropithecus_gelada	XP_025215275.1	XM_025359490.1
Primates	AQP7	Trachypithecus_francoisi	XP_033094196.1	XM_033238305.1
Rodentia	AQP7	Arvicanthis_niloticus	XP_034359399.1	XM_034503508.1
Rodentia	AQP7	Arvicola_amphibius	XP_038204122.1	XM_038348194.1
Rodentia	AQP7	Castor_canadensis	XP_020019441.1	XM_020163852.1
Rodentia	AQP7	Cavia_porcellus	XP_013008698.1	XM_013153244.2
Rodentia	AQP7	Chinchilla_lanigera	XP_005401156.1	XM_005401099.1
Rodentia	AQP7	Cricetulus_griseus	XP_007650665.1	XM_007652475.4
Rodentia	AQP7	Dipodomys_ordii	XP_012882016.1	XM_013026562.1
Rodentia	AQP7	Fukomys_damarensis	XP_010617508.1	XM_010619206.3
Rodentia	AQP7	Heterocephalus_glaber	XP_004838459.1	XM_004838402.2
Rodentia	AQP7	Ictidomys_tridecemlineatus	XP_005326248.1	XM_005326191.4
Rodentia	AQP7	Jaculus_jaculus	XP_004658546.1	XM_004658489.1
Rodentia	AQP7	Marmota_flaviventris	XP_027786623.1	XM_027930822.1
Rodentia	AQP7	Marmota_marmota_marmota	XP_015347932.1	XM_015492446.1
Rodentia	AQP7	Meriones_unguiculatus	XP_021490071.1	XM_021634396.1
Rodentia	AQP7	Mesocricetus_auratus	XP_040596055.1	XM_040740121.1
Rodentia	AQP7	Microtus_ochrogaster	XP_005362057.1	XM_005362000.2
Rodentia	AQP7	Mus_caroli	XP_021016573.1	XM_021160914.2
Rodentia	AQP7	Mus_musculus	NP_001365568.1	NM_001378639.1
Rodentia	AQP7	Mus_pahari	XP_021078097.1	XM_021222438.2
Rodentia	AQP7	Nannospalax_galili	XP_017655910.2	XM_017800421.2
Rodentia	AQP7	Octodon_degus	XP_023571880.1	XM_023716112.1
Rodentia	AQP7	Onychomys_torridus	XP_036034430.1	XM_036178537.1
Rodentia	AQP7	Peromyscus_leucopus	XP_028739878.1	XM_028884045.2
Rodentia	AQP7	Peromyscus_maniculatus_bairdii	XP_042126929.1	XM_042270995.1
Rodentia	AQP7	Rattus_norvegicus	NP_062030.2	NM_019157.2
Rodentia	AQP7	Rattus_rattus	XP_032746131.1	XM_032890240.1
Afrotheria	AQP8	Echinops_telfairi	XP_012860916.1	XM_013005462.1
Afrotheria	AQP8	Elephantulus_edwardii	XP_006896699.1	XM_006896637.1
Afrotheria	AQP8	Loxodonta_africana	XP_023414635.1	XM_023558867.1
Afrotheria	AQP8	Orycteropus_afer_afer	XP_007952360.1	XM_007954169.1
Afrotheria	AQP8	Trichechus_manatus_latirostris	XP_004373520.1	XM_004373463.2
Amphibia	AQP8	Bufo_bufo	XP_040296045.1	XM_040440111.1
Amphibia	AQP8	Geotrypetes_seraphini	XP_033819498.1	XM_033963607.1
Amphibia	AQP8	Microcaecilia_unicolor	XP_030067911.1	XM_030212051.1
Amphibia	AQP8	Nanorana_parkeri	XP_018416554.1	XM_018561052.1
Amphibia	AQP8	Rana_temporaria	XP_040212445.1	XM_040356511.1
Amphibia	AQP8	Rhinatrema_bivittatum	XP_029433078.1	XM_029577218.1
Amphibia	AQP8	Xenopus_tropicalis	XP_012825481.2	XM_012970027.3
Artiodactyla	AQP8	Balaenoptera_acutorostrata_scammoni	XP_007186382.1	XM_007186320.2
Artiodactyla	AQP8	Bison_bison_bison	XP_010835522.1	XM_010837220.1
Artiodactyla	AQP8	Bos_indicus_x_Bos_taurus	XP_027383397.1	XM_027527596.1
Artiodactyla	AQP8	Bos_mutus	XP_005889425.1	XM_005889363.1
Artiodactyla	AQP8	Bubalus_bubalis	XP_006071207.2	XM_006071145.2
Artiodactyla	AQP8	Camelus_ferus	XP_006186734.2	XM_006186672.3
Artiodactyla	AQP8	Capra_hircus	XP_017896563.1	XM_018041074.1
Artiodactyla	AQP8	Cervus_elaphus	XP_043770486.1	XM_043914551.1
Artiodactyla	AQP8	Lipotes_vexillifer	XP_007450065.1	XM_007450003.1
Artiodactyla	AQP8	Monodon_monoceros	XP_029078076.1	XM_029222243.1
Artiodactyla	AQP8	Neophocaena_asiaeorientalis_asiaeorientalis	XP_024600387.1	XM_024744619.1
Artiodactyla	AQP8	Orcinus_orca	XP_004268643.1	XM_004268595.2
Artiodactyla	AQP8	Ovis_aries	XP_004020900.1	XM_004020851.5
Artiodactyla	AQP8	Physeter_catodon	XP_007105680.2	XM_007105618.2
Artiodactyla	AQP8	Sus_scrofa	NP_001106153.1	NM_001112683.1
Artiodactyla	AQP8	Tursiops_truncatus	XP_033695754.1	XM_033839863.1
Artiodactyla	AQP8	Vicugna_pacos	XP_006201283.1	XM_006201221.3
Aves	AQP8	Acanthisitta_chloris	XP_009076654.1	XM_009078406.1
Aves	AQP8	Anas_platyrhynchos	XP_027325269.1	XM_027469468.2
Aves	AQP8	Anser_cygnoides_domesticus	XP_013052273.1	XM_013196819.1
Aves	AQP8	Aptenodytes_forsteri	XP_009284897.1	XM_009286622.1
Aves	AQP8	Aquila_chrysaetos_chrysaetos	XP_029857999.1	XM_030002139.1
Aves	AQP8	Aythya_fuligula	XP_032053623.1	XM_032197732.1
Aves	AQP8	Buceros_rhinoceros_silvestris	XP_010133100.1	XM_010134798.1
Aves	AQP8	Calidris_pugnax	XP_014791771.1	XM_014936285.1
Aves	AQP8	Calypte_anna	XP_008488950.2	XM_008490728.2
Aves	AQP8	Camarhynchus_parvulus	XP_030814211.1	XM_030958351.1
Aves	AQP8	Centrocercus_urophasianus	XP_042684243.1	XM_042828309.1
Aves	AQP8	Columba_livia	XP_005505824.1	XM_005505767.2
Aves	AQP8	Corvus_brachyrhynchos	XP_008631798.2	XM_008633576.2
Aves	AQP8	Corvus_moneduloides	XP_031982250.1	XM_032126359.1
Aves	AQP8	Coturnix_japonica	XP_032303636.1	XM_032447745.1
Aves	AQP8	Cygnus_atratus	XP_035419218.1	XM_035563325.1
Aves	AQP8	Dromaius_novaehollandiae	XP_025959758.1	XM_026103973.1
Aves	AQP8	Dryobates_pubescens	XP_009898839.1	XM_009900537.1
Aves	AQP8	Egretta_garzetta	XP_009646396.1	XM_009648101.1
Aves	AQP8	Ficedula_albicollis	XP_005054330.1	XM_005054273.1
Aves	AQP8	Gallus_gallus	XP_040539944.1	XM_040684010.1
Aves	AQP8	Geospiza_fortis	XP_014164529.1	XM_014309054.1
Aves	AQP8	Haliaeetus_leucocephalus	XP_010568925.1	XM_010570623.1
Aves	AQP8	Lagopus_leucura	XP_042720554.1	XM_042864620.1
Aves	AQP8	Lonchura_striata_domestica	XP_021405061.1	XM_021549386.1
Aves	AQP8	Meleagris_gallopavo	XP_010717808.1	XM_010719506.3
Aves	AQP8	Melopsittacus_undulatus	XP_030910884.2	XM_031055024.2
Aves	AQP8	Mesitornis_unicolor	XP_010189364.1	XM_010191062.1
Aves	AQP8	Nipponia_nippon	XP_009466258.1	XM_009467983.1
Aves	AQP8	Nothoprocta_perdicaria	XP_025909672.1	XM_026053887.1
Aves	AQP8	Numida_meleagris	XP_021267425.1	XM_021411750.1
Aves	AQP8	Oxyura_jamaicensis	XP_035195690.1	XM_035339799.1
Aves	AQP8	Phasianus_colchicus	XP_031462760.1	XM_031606900.1
Aves	AQP8	Pygoscelis_adeliae	XP_009328234.1	XM_009329959.1
Aves	AQP8	Serinus_canaria	XP_030085685.1	XM_030229825.1
Aves	AQP8	Strigops_habroptila	XP_030339138.1	XM_030483278.1
Aves	AQP8	Taeniopygia_guttata	XP_030141097.1	XM_030285237.3
Aves	AQP8	Tauraco_erythrolophus	XP_009982865.1	XM_009984563.1
Aves	AQP8	Tinamus_guttatus	XP_010219498.1	XM_010221196.1
Aves	AQP8	Tyto_alba	XP_042654702.1	XM_042798768.1
Carnivora	AQP8	Acinonyx_jubatus	XP_026906920.1	XM_027051119.1
Carnivora	AQP8	Ailuropoda_melanoleuca	XP_019648240.1	XM_019792681.2
Carnivora	AQP8	Canis_lupus_dingo	XP_035573497.1	XM_035717604.1
Carnivora	AQP8	Enhydra_lutris_kenyoni	XP_022382398.1	XM_022526690.1
Carnivora	AQP8	Eumetopias_jubatus	XP_027966122.1	XM_028110321.1
Carnivora	AQP8	Felis_catus	XP_023102397.1	XM_023246629.1
Carnivora	AQP8	Halichoerus_grypus	XP_035946372.1	XM_036090479.1
Carnivora	AQP8	Hyaena_hyaena	XP_039090363.1	XM_039234432.1
Carnivora	AQP8	Lontra_canadensis	XP_032698559.1	XM_032842668.1
Carnivora	AQP8	Mirounga_leonina	XP_034844934.1	XM_034989043.1
Carnivora	AQP8	Mustela_erminea	XP_032182772.1	XM_032326881.1
Carnivora	AQP8	Mustela_putorius_furo	XP_012906300.1	XM_013050846.1
Carnivora	AQP8	Neomonachus_schauinslandi	XP_021556255.1	XM_021700580.1
Carnivora	AQP8	Odobenus_rosmarus_divergens	XP_004416880.1	XM_004416823.2
Carnivora	AQP8	Panthera_leo	XP_042778260.1	XM_042922326.1
Carnivora	AQP8	Panthera_pardus	XP_019287427.1	XM_019431882.1
Carnivora	AQP8	Panthera_tigris	XP_007084147.2	XM_007084085.2
Carnivora	AQP8	Phoca_vitulina	XP_032286581.1	XM_032430690.1
Carnivora	AQP8	Puma_concolor	XP_025775901.1	XM_025920116.1
Carnivora	AQP8	Puma_yagouaroundi	XP_040319546.1	XM_040463612.1
Carnivora	AQP8	Ursus_arctos_horribilis	XP_026371424.1	XM_026515639.2
Carnivora	AQP8	Ursus_maritimus	XP_008683432.1	XM_008685210.2
Carnivora	AQP8	Vulpes_lagopus	XP_041603181.1	XM_041747247.1
Carnivora	AQP8	Vulpes_vulpes	XP_025866831.1	XM_026011046.1
Carnivora	AQP8	Zalophus_californianus	XP_027469000.1	XM_027613199.1
Chiroptera	AQP8	Eptesicus_fuscus	XP_008150993.1	XM_008152771.2
Chiroptera	AQP8	Hipposideros_armiger	XP_019505354.1	XM_019649809.1
Chiroptera	AQP8	Miniopterus_natalensis	XP_016078160.1	XM_016222674.1
Chiroptera	AQP8	Molossus_molossus	XP_036135662.1	XM_036279769.1
Chiroptera	AQP8	Myotis_myotis	XP_036165485.1	XM_036309592.1
Chiroptera	AQP8	Phyllostomus_discolor	XP_028379281.1	XM_028523480.2
Chiroptera	AQP8	Pteropus_vampyrus	XP_011373816.1	XM_011375514.1
Chiroptera	AQP8	Rhinolophus_ferrumequinum	XP_032956893.1	XM_033101002.1
Chiroptera	AQP8	Rousettus_aegyptiacus	XP_015996348.2	XM_016140862.2
Marsupialia	AQP8	Dromiciops_gliroides	XP_043835093.1	XM_043979158.1
Marsupialia	AQP8	Gracilinanus_agilis	XP_044533818.1	XM_044677883.1
Marsupialia	AQP8	Monodelphis_domestica	XP_007499108.1	XM_007499046.2
Marsupialia	AQP8	Phascolarctos_cinereus	XP_020851350.1	XM_020995691.1
Marsupialia	AQP8	Sarcophilus_harrisii	XP_031801444.1	XM_031945584.1
Marsupialia	AQP8	Trichosurus_vulpecula	XP_036595362.1	XM_036739467.1
Marsupialia	AQP8	Vombatus_ursinus	XP_027715512.1	XM_027859711.1
Perissodactyla	AQP8	Ceratotherium_simum_simum	XP_004439407.1	XM_004439350.2
Perissodactyla	AQP8	Equus_asinus	XP_014689629.1	XM_014834143.2
Perissodactyla	AQP8	Equus_caballus	XP_001493603.3	XM_001493553.5
Perissodactyla	AQP8	Equus_przewalskii	XP_008538509.1	XM_008540287.1
Primates	AQP8	Aotus_nancymaae	XP_012319884.1	XM_012464461.1
Primates	AQP8	Callithrix_jacchus	XP_002756028.2	XM_002755982.4
Primates	AQP8	Carlito_syrichta	XP_008068686.1	XM_008070495.1
Primates	AQP8	Cebus_imitator	XP_017389923.2	XM_017534434.2
Primates	AQP8	Cercocebus_atys	XP_011915769.1	XM_012060379.1
Primates	AQP8	Chlorocebus_sabaeus	XP_007986491.2	XM_007988300.2
Primates	AQP8	Gorilla_gorilla	XP_004057425.1	XM_004057377.3
Primates	AQP8	Homo_sapiens	XP_011544124.1	XM_011545822.2
Primates	AQP8	Hylobates_moloch	XP_032013055.1	XM_032157164.1
Primates	AQP8	Macaca_fascicularis	XP_005591557.1	XM_005591500.2
Primates	AQP8	Macaca_mulatta	XP_028696657.1	XM_028840824.1
Primates	AQP8	Macaca_nemestrina	XP_011745526.1	XM_011747224.1
Primates	AQP8	Mandrillus_leucophaeus	XP_011843341.1	XM_011987951.1
Primates	AQP8	Microcebus_murinus	XP_012635587.1	XM_012780133.2
Primates	AQP8	Nomascus_leucogenys	XP_030655324.1	XM_030799464.1
Primates	AQP8	Otolemur_garnettii	XP_012664322.1	XM_012808868.2
Primates	AQP8	Pan_paniscus	XP_034806796.1	XM_034950905.1
Primates	AQP8	Pan_troglodytes	XP_016785151.1	XM_016929662.1
Primates	AQP8	Papio_anubis	XP_009194449.1	XM_009196185.4
Primates	AQP8	Piliocolobus_tephrosceles	XP_023048678.1	XM_023192910.3
Primates	AQP8	Pongo_abelii	XP_002826300.1	XM_002826254.2
Primates	AQP8	Rhinopithecus_bieti	XP_017742680.1	XM_017887191.1
Primates	AQP8	Rhinopithecus_roxellana	XP_030781254.1	XM_030925394.1
Primates	AQP8	Saimiri_boliviensis	XP_010339100.1	XM_010340798.2
Primates	AQP8	Sapajus_apella	XP_032098890.1	XM_032242999.1
Primates	AQP8	Theropithecus_gelada	XP_025227318.1	XM_025371533.1
Primates	AQP8	Trachypithecus_francoisi	XP_033073599.1	XM_033217708.1
Rodentia	AQP8	Arvicanthis_niloticus	XP_034368590.1	XM_034512699.1
Rodentia	AQP8	Arvicola_amphibius	XP_038187648.1	XM_038331720.1
Rodentia	AQP8	Castor_canadensis	XP_020040249.1	XM_020184660.1
Rodentia	AQP8	Cavia_porcellus	XP_003478257.1	XM_003478209.3
Rodentia	AQP8	Chinchilla_lanigera	XP_005405186.1	XM_005405129.2
Rodentia	AQP8	Cricetulus_griseus	XP_003514369.3	XM_003514321.4
Rodentia	AQP8	Dipodomys_ordii	XP_012866950.1	XM_013011496.1
Rodentia	AQP8	Fukomys_damarensis	XP_010621786.1	XM_010623484.1
Rodentia	AQP8	Heterocephalus_glaber	XP_012931798.2	XM_013076344.2
Rodentia	AQP8	Ictidomys_tridecemlineatus	XP_040132975.1	XM_040277041.1
Rodentia	AQP8	Jaculus_jaculus	XP_004668409.1	XM_004668352.1
Rodentia	AQP8	Marmota_flaviventris	XP_027804552.1	XM_027948751.1
Rodentia	AQP8	Marmota_marmota_marmota	XP_015347063.1	XM_015491577.1
Rodentia	AQP8	Meriones_unguiculatus	XP_021510738.1	XM_021655063.1
Rodentia	AQP8	Mesocricetus_auratus	XP_040610781.1	XM_040754847.1
Rodentia	AQP8	Microtus_ochrogaster	XP_005351241.1	XM_005351184.2
Rodentia	AQP8	Mus_caroli	XP_021022812.1	XM_021167153.1
Rodentia	AQP8	Mus_musculus	NP_031500.1	NM_007474.2
Rodentia	AQP8	Mus_pahari	XP_029400280.1	XM_029544420.1
Rodentia	AQP8	Nannospalax_galili	XP_029409984.1	XM_029554124.1
Rodentia	AQP8	Octodon_degus	XP_023571580.1	XM_023715812.1
Rodentia	AQP8	Onychomys_torridus	XP_036030929.1	XM_036175036.1
Rodentia	AQP8	Peromyscus_leucopus	XP_028723725.1	XM_028867892.2
Rodentia	AQP8	Peromyscus_maniculatus_bairdii	XP_015854371.1	XM_015998885.2
Rodentia	AQP8	Rattus_norvegicus	NP_062031.1	NM_019158.2
Rodentia	AQP8	Rattus_rattus	XP_032748592.1	XM_032892701.1
Rodentia	AQP8	Urocitellus_parryii	XP_026247954.1	XM_026392169.1
Squamata	AQP8	Crotalus_tigris	XP_039205618.1	XM_039349684.1
Squamata	AQP8	Gekko_japonicus	XP_015266866.1	XM_015411380.1
Squamata	AQP8	Lacerta_agilis	XP_033023688.1	XM_033167797.1
Squamata	AQP8	Notechis_scutatus	XP_026539385.1	XM_026683600.1
Squamata	AQP8	Pantherophis_guttatus	XP_034276609.1	XM_034420718.1
Squamata	AQP8	Podarcis_muralis	XP_028562466.1	XM_028706633.1
Squamata	AQP8	Pogona_vitticeps	XP_020660512.1	XM_020804853.1
Squamata	AQP8	Protobothrops_mucrosquamatus	XP_015681051.1	XM_015825565.1
Squamata	AQP8	Pseudonaja_textilis	XP_026559825.1	XM_026704040.1
Squamata	AQP8	Python_bivittatus	XP_007437907.2	XM_007437845.3
Squamata	AQP8	Thamnophis_elegans	XP_032086448.1	XM_032230557.1
Squamata	AQP8	Zootoca_vivipara	XP_034988126.1	XM_035132235.1
Testudines	AQP8	Chelonia_mydas	XP_043380203.1	XM_043524268.1
Testudines	AQP8	Chelonoidis_abingdonii	XP_032624659.1	XM_032768768.1
Testudines	AQP8	Chrysemys_picta	XP_005289228.2	XM_005289171.3
Testudines	AQP8	Dermochelys_coriacea	XP_038275872.1	XM_038419944.2
Testudines	AQP8	Gopherus_evgoodei	XP_030434944.1	XM_030579084.1
Testudines	AQP8	Mauremys_reevesii	XP_039346147.1	XM_039490213.1
Testudines	AQP8	Pelodiscus_sinensis	XP_006133895.1	XM_006133833.3
Testudines	AQP8	Terrapene_carolina_triunguis	XP_024068237.2	XM_024212469.2
Testudines	AQP8	Trachemys_scripta_elegans	XP_034640917.1	XM_034785026.1
Afrotheria	AQP9	Chrysochloris_asiatica	XP_006831916.1	XM_006831853.1
Afrotheria	AQP9	Echinops_telfairi	XP_004709508.1	XM_004709451.1
Afrotheria	AQP9	Elephantulus_edwardii	XP_006894564.1	XM_006894502.1
Afrotheria	AQP9	Loxodonta_africana	XP_003418441.1	XM_003418393.2
Afrotheria	AQP9	Orycteropus_afer_afer	XP_007956658.1	XM_007958467.2
Afrotheria	AQP9	Trichechus_manatus_latirostris	XP_004374666.1	XM_004374609.2
Amphibia	AQP9	Bufo_bufo	XP_040269821.1	XM_040413887.1
Amphibia	AQP9	Geotrypetes_seraphini	XP_033775470.1	XM_033919579.1
Amphibia	AQP9	Microcaecilia_unicolor	XP_030044735.1	XM_030188875.1
Amphibia	AQP9	Nanorana_parkeri	XP_018415425.1	XM_018559923.1
Amphibia	AQP9	Rana_temporaria	XP_040198692.1	XM_040342758.1
Amphibia	AQP9	Rhinatrema_bivittatum	XP_029431655.1	XM_029575795.1
Amphibia	AQP9	Xenopus_tropicalis	XP_002937719.2	XM_002937673.5
Artiodactyla	AQP9	Balaenoptera_acutorostrata_scammoni	XP_007166004.1	XM_007165942.2
Artiodactyla	AQP9	Bison_bison_bison	XP_010835116.1	XM_010836814.1
Artiodactyla	AQP9	Bos_indicus_x_Bos_taurus	XP_027409696.1	XM_027553895.1
Artiodactyla	AQP9	Bos_mutus	XP_005910499.1	XM_005910437.2
Artiodactyla	AQP9	Bubalus_bubalis	XP_006074308.2	XM_006074246.2
Artiodactyla	AQP9	Camelus_ferus	XP_006181763.1	XM_006181701.3
Artiodactyla	AQP9	Capra_hircus	XP_005685772.1	XM_005685715.3
Artiodactyla	AQP9	Cervus_elaphus	XP_043776966.1	XM_043921031.1
Artiodactyla	AQP9	Lipotes_vexillifer	XP_007458968.1	XM_007458906.1
Artiodactyla	AQP9	Monodon_monoceros	XP_029094944.1	XM_029239111.1
Artiodactyla	AQP9	Neophocaena_asiaeorientalis_asiaeorientalis	XP_024623580.1	XM_024767812.1
Artiodactyla	AQP9	Orcinus_orca	XP_004274722.1	XM_004274674.2
Artiodactyla	AQP9	Ovis_aries	XP_004010616.1	XM_004010567.5
Artiodactyla	AQP9	Physeter_catodon	XP_007124053.2	XM_007123991.2
Artiodactyla	AQP9	Sus_scrofa	NP_001106154.1	NM_001112684.1
Artiodactyla	AQP9	Tursiops_truncatus	XP_019802692.1	XM_019947133.2
Artiodactyla	AQP9	Vicugna_pacos	XP_006211035.1	XM_006210973.3
Aves	AQP9	Anas_platyrhynchos	XP_038040807.1	XM_038184879.1
Aves	AQP9	Anser_cygnoides_domesticus	XP_013032997.1	XM_013177543.1
Aves	AQP9	Aptenodytes_forsteri	XP_009278629.1	XM_009280354.2
Aves	AQP9	Aquila_chrysaetos_chrysaetos	XP_029869635.1	XM_030013775.2
Aves	AQP9	Aythya_fuligula	XP_032050543.1	XM_032194652.1
Aves	AQP9	Buceros_rhinoceros_silvestris	XP_010138924.1	XM_010140622.1
Aves	AQP9	Calidris_pugnax	XP_014800215.1	XM_014944729.1
Aves	AQP9	Calypte_anna	XP_008492111.1	XM_008493889.2
Aves	AQP9	Camarhynchus_parvulus	XP_030811180.1	XM_030955320.1
Aves	AQP9	Centrocercus_urophasianus	XP_042680033.1	XM_042824099.1
Aves	AQP9	Chlamydotis_macqueenii	XP_010120550.1	XM_010122248.1
Aves	AQP9	Columba_livia	XP_021154972.1	XM_021299297.1
Aves	AQP9	Corvus_brachyrhynchos	XP_008635319.1	XM_008637097.2
Aves	AQP9	Corvus_moneduloides	XP_031979270.1	XM_032123379.1
Aves	AQP9	Coturnix_japonica	XP_015728220.1	XM_015872734.2
Aves	AQP9	Cuculus_canorus	XP_009561987.1	XM_009563692.1
Aves	AQP9	Cygnus_atratus	XP_035409846.1	XM_035553953.1
Aves	AQP9	Dryobates_pubescens	XP_009909540.1	XM_009911238.1
Aves	AQP9	Egretta_garzetta	XP_009642270.1	XM_009643975.2
Aves	AQP9	Ficedula_albicollis	XP_005052059.1	XM_005052002.2
Aves	AQP9	Fulmarus_glacialis	XP_009579199.1	XM_009580904.1
Aves	AQP9	Gallus_gallus	NP_001280167.1	NM_001293238.1
Aves	AQP9	Geospiza_fortis	XP_005419730.1	XM_005419673.2
Aves	AQP9	Haliaeetus_leucocephalus	XP_010570065.1	XM_010571763.1
Aves	AQP9	Lagopus_leucura	XP_042731527.1	XM_042875593.1
Aves	AQP9	Leptosomus_discolor	XP_009952960.1	XM_009954658.1
Aves	AQP9	Lonchura_striata_domestica	XP_021387734.1	XM_021532059.1
Aves	AQP9	Manacus_vitellinus	XP_008925409.1	XM_008927161.3
Aves	AQP9	Meleagris_gallopavo	XP_010715575.2	XM_010717273.3
Aves	AQP9	Melopsittacus_undulatus	XP_005145969.1	XM_005145912.3
Aves	AQP9	Nipponia_nippon	XP_009467981.1	XM_009469706.1
Aves	AQP9	Numida_meleagris	XP_021262763.1	XM_021407088.1
Aves	AQP9	Opisthocomus_hoazin	XP_009934187.1	XM_009935885.1
Aves	AQP9	Oxyura_jamaicensis	XP_035191354.1	XM_035335463.1
Aves	AQP9	Parus_major	XP_015494106.1	XM_015638620.2
Aves	AQP9	Phaethon_lepturus	XP_010293155.1	XM_010294853.1
Aves	AQP9	Phalacrocorax_carbo	XP_009500246.1	XM_009501951.1
Aves	AQP9	Phasianus_colchicus	XP_031472353.1	XM_031616493.1
Aves	AQP9	Pygoscelis_adeliae	XP_009319854.1	XM_009321579.1
Aves	AQP9	Serinus_canaria	XP_009088129.1	XM_009089881.3
Aves	AQP9	Strigops_habroptila	XP_030354145.1	XM_030498285.1
Aves	AQP9	Struthio_camelus_australis	XP_009679740.1	XM_009681445.1
Aves	AQP9	Taeniopygia_guttata	XP_002195438.2	XM_002195402.6
Aves	AQP9	Tauraco_erythrolophus	XP_009982395.1	XM_009984093.1
Aves	AQP9	Tinamus_guttatus	XP_010212632.1	XM_010214330.1
Aves	AQP9	Tyto_alba	XP_032846203.1	XM_032990312.1
Aves	AQP9	Zonotrichia_albicollis	XP_005487885.1	XM_005487828.3
Carnivora	AQP9	Acinonyx_jubatus	XP_014926377.1	XM_015070891.2
Carnivora	AQP9	Ailuropoda_melanoleuca	XP_002920714.1	XM_002920668.4
Carnivora	AQP9	Callorhinus_ursinus	XP_025739778.1	XM_025883993.1
Carnivora	AQP9	Canis_lupus_dingo	XP_025328448.2	XM_025472663.2
Carnivora	AQP9	Enhydra_lutris_kenyoni	XP_022367963.1	XM_022512255.1
Carnivora	AQP9	Eumetopias_jubatus	XP_027955972.1	XM_028100171.1
Carnivora	AQP9	Felis_catus	XP_003987153.1	XM_003987104.5
Carnivora	AQP9	Halichoerus_grypus	XP_035962920.1	XM_036107027.1
Carnivora	AQP9	Hyaena_hyaena	XP_039086580.1	XM_039230649.1
Carnivora	AQP9	Leptonychotes_weddellii	XP_006736201.1	XM_006736138.2
Carnivora	AQP9	Lontra_canadensis	XP_032720743.1	XM_032864852.1
Carnivora	AQP9	Mirounga_leonina	XP_034850106.1	XM_034994215.1
Carnivora	AQP9	Mustela_erminea	XP_032198566.1	XM_032342675.1
Carnivora	AQP9	Mustela_putorius_furo	XP_004777345.1	XM_004777288.2
Carnivora	AQP9	Neomonachus_schauinslandi	XP_021549551.1	XM_021693876.2
Carnivora	AQP9	Odobenus_rosmarus_divergens	XP_004406904.1	XM_004406847.2
Carnivora	AQP9	Panthera_leo	XP_042797834.1	XM_042941900.1
Carnivora	AQP9	Panthera_pardus	XP_019297514.1	XM_019441969.1
Carnivora	AQP9	Panthera_tigris	XP_007084521.1	XM_007084459.3
Carnivora	AQP9	Phoca_vitulina	XP_032273284.1	XM_032417393.1
Carnivora	AQP9	Puma_concolor	XP_025775870.1	XM_025920085.1
Carnivora	AQP9	Puma_yagouaroundi	XP_040348751.1	XM_040492817.1
Carnivora	AQP9	Suricata_suricatta	XP_029806587.1	XM_029950727.1
Carnivora	AQP9	Ursus_arctos_horribilis	XP_026374360.1	XM_026518575.2
Carnivora	AQP9	Ursus_maritimus	XP_008704247.1	XM_008706025.2
Carnivora	AQP9	Vulpes_lagopus	XP_041601068.1	XM_041745134.1
Carnivora	AQP9	Vulpes_vulpes	XP_025855230.1	XM_025999445.1
Carnivora	AQP9	Zalophus_californianus	XP_027425188.1	XM_027569387.2
Chiroptera	AQP9	Artibeus_jamaicensis	XP_037006899.1	XM_037151004.1
Chiroptera	AQP9	Desmodus_rotundus	XP_024423830.1	XM_024568062.1
Chiroptera	AQP9	Eptesicus_fuscus	XP_008141486.1	XM_008143264.2
Chiroptera	AQP9	Hipposideros_armiger	XP_019513087.1	XM_019657542.1
Chiroptera	AQP9	Miniopterus_natalensis	XP_016064029.1	XM_016208543.1
Chiroptera	AQP9	Molossus_molossus	XP_036122487.1	XM_036266594.1
Chiroptera	AQP9	Myotis_lucifugus	XP_006085964.1	XM_006085902.3
Chiroptera	AQP9	Myotis_myotis	XP_036158743.1	XM_036302850.1
Chiroptera	AQP9	Phyllostomus_discolor	XP_028362895.1	XM_028507094.2
Chiroptera	AQP9	Pteropus_vampyrus	XP_011361778.1	XM_011363476.2
Chiroptera	AQP9	Rhinolophus_ferrumequinum	XP_032965321.1	XM_033109430.1
Chiroptera	AQP9	Rousettus_aegyptiacus	XP_016015939.1	XM_016160453.2
Marsupialia	AQP9	Dromiciops_gliroides	XP_043843604.1	XM_043987669.1
Marsupialia	AQP9	Gracilinanus_agilis	XP_044518314.1	XM_044662379.1
Marsupialia	AQP9	Monodelphis_domestica	XP_007479743.1	XM_007479681.2
Marsupialia	AQP9	Phascolarctos_cinereus	XP_020837449.1	XM_020981790.1
Marsupialia	AQP9	Sarcophilus_harrisii	XP_012399363.1	XM_012543909.3
Marsupialia	AQP9	Trichosurus_vulpecula	XP_036590869.1	XM_036734974.1
Marsupialia	AQP9	Vombatus_ursinus	XP_027696647.1	XM_027840846.1
Perissodactyla	AQP9	Ceratotherium_simum_simum	XP_004421682.1	XM_004421625.2
Perissodactyla	AQP9	Equus_asinus	XP_014694930.1	XM_014839444.2
Perissodactyla	AQP9	Equus_caballus	XP_001500399.1	XM_001500349.4
Perissodactyla	AQP9	Equus_przewalskii	XP_008520029.1	XM_008521807.1
Primates	AQP9	Aotus_nancymaae	XP_021521883.1	XM_021666208.1
Primates	AQP9	Callithrix_jacchus	XP_002753227.1	XM_002753181.5
Primates	AQP9	Carlito_syrichta	XP_008046323.1	XM_008048132.1
Primates	AQP9	Cebus_imitator	XP_017387378.1	XM_017531889.2
Primates	AQP9	Cercocebus_atys	XP_011948344.1	XM_012092954.1
Primates	AQP9	Chlorocebus_sabaeus	XP_008014647.1	XM_008016456.2
Primates	AQP9	Gorilla_gorilla	XP_004056310.1	XM_004056262.2
Primates	AQP9	Homo_sapiens	NP_066190.2	NM_020980.5
Primates	AQP9	Macaca_fascicularis	XP_005559705.1	XM_005559648.2
Primates	AQP9	Macaca_mulatta	XP_001094912.1	XM_001094912.4
Primates	AQP9	Macaca_nemestrina	XP_011752898.1	XM_011754596.2
Primates	AQP9	Mandrillus_leucophaeus	XP_011838562.1	XM_011983172.1
Primates	AQP9	Microcebus_murinus	XP_012638490.1	XM_012783036.1
Primates	AQP9	Nomascus_leucogenys	XP_003267083.1	XM_003267035.3
Primates	AQP9	Otolemur_garnettii	XP_003784427.1	XM_003784379.3
Primates	AQP9	Pan_paniscus	XP_003827940.1	XM_003827892.2
Primates	AQP9	Pan_troglodytes	XP_523087.2	XM_523087.5
Primates	AQP9	Piliocolobus_tephrosceles	XP_023084395.1	XM_023228627.1
Primates	AQP9	Pongo_abelii	XP_024088303.1	XM_024232535.1
Primates	AQP9	Propithecus_coquereli	XP_012513528.1	XM_012658074.1
Primates	AQP9	Rhinopithecus_bieti	XP_017751906.1	XM_017896417.1
Primates	AQP9	Rhinopithecus_roxellana	XP_010372561.1	XM_010374259.2
Primates	AQP9	Saimiri_boliviensis	XP_003929026.1	XM_003928977.3
Primates	AQP9	Sapajus_apella	XP_032153217.1	XM_032297326.1
Primates	AQP9	Theropithecus_gelada	XP_025246150.1	XM_025390365.1
Primates	AQP9	Trachypithecus_francoisi	XP_033045862.1	XM_033189971.1
Rodentia	AQP9	Arvicanthis_niloticus	XP_034347711.1	XM_034491820.1
Rodentia	AQP9	Arvicola_amphibius	XP_038177627.1	XM_038321699.1
Rodentia	AQP9	Castor_canadensis	XP_020040163.1	XM_020184574.1
Rodentia	AQP9	Cavia_porcellus	XP_003462107.1	XM_003462059.3
Rodentia	AQP9	Chinchilla_lanigera	XP_005393898.1	XM_005393841.2
Rodentia	AQP9	Cricetulus_griseus	XP_035299133.1	XM_035443242.1
Rodentia	AQP9	Dipodomys_ordii	XP_012865399.1	XM_013009945.1
Rodentia	AQP9	Fukomys_damarensis	XP_010639563.1	XM_010641261.3
Rodentia	AQP9	Heterocephalus_glaber	XP_004855793.1	XM_004855736.3
Rodentia	AQP9	Ictidomys_tridecemlineatus	XP_005316675.1	XM_005316618.4
Rodentia	AQP9	Jaculus_jaculus	XP_004662484.1	XM_004662427.1
Rodentia	AQP9	Marmota_flaviventris	XP_027781557.1	XM_027925756.2
Rodentia	AQP9	Marmota_marmota_marmota	XP_015336094.1	XM_015480608.1
Rodentia	AQP9	Meriones_unguiculatus	XP_021515707.1	XM_021660032.1
Rodentia	AQP9	Mesocricetus_auratus	XP_005075522.1	XM_005075465.4
Rodentia	AQP9	Microtus_ochrogaster	XP_005347717.1	XM_005347660.3
Rodentia	AQP9	Mus_caroli	XP_021027738.1	XM_021172079.2
Rodentia	AQP9	Mus_musculus	NP_071309.1	NM_022026.3
Rodentia	AQP9	Mus_pahari	XP_021063355.1	XM_021207696.2
Rodentia	AQP9	Nannospalax_galili	XP_029426472.1	XM_029570612.1
Rodentia	AQP9	Octodon_degus	XP_004629018.1	XM_004628961.2
Rodentia	AQP9	Onychomys_torridus	XP_036050276.1	XM_036194383.1
Rodentia	AQP9	Peromyscus_leucopus	XP_028721459.1	XM_028865626.2
Rodentia	AQP9	Peromyscus_maniculatus_bairdii	XP_042137156.1	XM_042281222.1
Rodentia	AQP9	Rattus_norvegicus	NP_075249.1	NM_022960.2
Rodentia	AQP9	Rattus_rattus	XP_032766931.1	XM_032911040.1
Rodentia	AQP9	Urocitellus_parryii	XP_026240650.1	XM_026384865.1
Squamata	AQP9	Crotalus_tigris	XP_039195930.1	XM_039339996.1
Squamata	AQP9	Gekko_japonicus	XP_015264655.1	XM_015409169.1
Squamata	AQP9	Lacerta_agilis	XP_033023349.1	XM_033167458.1
Squamata	AQP9	Pantherophis_guttatus	XP_034265252.1	XM_034409361.1
Squamata	AQP9	Podarcis_muralis	XP_028562350.1	XM_028706517.1
Squamata	AQP9	Pogona_vitticeps	XP_020640502.1	XM_020784843.1
Squamata	AQP9	Protobothrops_mucrosquamatus	XP_015666532.1	XM_015811046.1
Squamata	AQP9	Python_bivittatus	XP_007439007.1	XM_007438945.3
Squamata	AQP9	Thamnophis_elegans	XP_032088574.1	XM_032232683.1
Squamata	AQP9	Zootoca_vivipara	XP_034987746.1	XM_035131855.1
Testudines	AQP9	Chelonia_mydas	XP_007056447.1	XM_007056385.4
Testudines	AQP9	Chelonoidis_abingdonii	XP_032630009.1	XM_032774118.1
Testudines	AQP9	Chrysemys_picta	XP_005309445.1	XM_005309388.4
Testudines	AQP9	Dermochelys_coriacea	XP_038275517.1	XM_038419589.2
Testudines	AQP9	Gopherus_evgoodei	XP_030434093.1	XM_030578233.1
Testudines	AQP9	Mauremys_reevesii	XP_039347624.1	XM_039491690.1
Testudines	AQP9	Pelodiscus_sinensis	XP_006112527.1	XM_006112465.3
Testudines	AQP9	Terrapene_carolina_triunguis	XP_024060678.1	XM_024204910.3
Testudines	AQP9	Trachemys_scripta_elegans	XP_034638939.1	XM_034783048.1
Afrotheria	AQR	Chrysochloris_asiatica	XP_006831969.1	XM_006831906.1
Afrotheria	AQR	Echinops_telfairi	XP_004712801.1	XM_004712744.2
Afrotheria	AQR	Elephantulus_edwardii	XP_006883293.1	XM_006883231.1
Afrotheria	AQR	Loxodonta_africana	XP_003418776.1	XM_003418728.3
Afrotheria	AQR	Orycteropus_afer_afer	XP_007938709.1	XM_007940518.1
Amphibia	AQR	Bufo_bufo	XP_040267292.1	XM_040411358.1
Amphibia	AQR	Geotrypetes_seraphini	XP_033807712.1	XM_033951821.1
Amphibia	AQR	Microcaecilia_unicolor	XP_030069914.1	XM_030214054.1
Amphibia	AQR	Nanorana_parkeri	XP_018426684.1	XM_018571182.1
Amphibia	AQR	Rana_temporaria	XP_040188197.1	XM_040332263.1
Amphibia	AQR	Rhinatrema_bivittatum	XP_029454885.1	XM_029599025.1
Amphibia	AQR	Xenopus_tropicalis	XP_002932889.2	XM_002932843.5
Artiodactyla	AQR	Balaenoptera_acutorostrata_scammoni	XP_007180503.1	XM_007180441.1
Artiodactyla	AQR	Bison_bison_bison	XP_010842488.1	XM_010844186.1
Artiodactyla	AQR	Bos_indicus_x_Bos_taurus	XP_027409276.1	XM_027553475.1
Artiodactyla	AQR	Bos_mutus	XP_005892531.1	XM_005892469.1
Artiodactyla	AQR	Bubalus_bubalis	XP_006057253.1	XM_006057191.2
Artiodactyla	AQR	Camelus_ferus	XP_006193846.1	XM_006193784.3
Artiodactyla	AQR	Capra_hircus	XP_005685522.1	XM_005685465.3
Artiodactyla	AQR	Cervus_elaphus	XP_043775315.1	XM_043919380.1
Artiodactyla	AQR	Lipotes_vexillifer	XP_007462569.1	XM_007462507.1
Artiodactyla	AQR	Monodon_monoceros	XP_029093488.1	XM_029237655.1
Artiodactyla	AQR	Neophocaena_asiaeorientalis_asiaeorientalis	XP_024588227.1	XM_024732459.1
Artiodactyla	AQR	Orcinus_orca	XP_004274076.1	XM_004274028.3
Artiodactyla	AQR	Ovis_aries	XP_027827455.2	XM_027971654.2
Artiodactyla	AQR	Physeter_catodon	XP_023974243.1	XM_024118475.2
Artiodactyla	AQR	Sus_scrofa	XP_020953930.1	XM_021098271.1
Artiodactyla	AQR	Tursiops_truncatus	XP_019790801.2	XM_019935242.2
Artiodactyla	AQR	Vicugna_pacos	XP_006201826.1	XM_006201764.3
Aves	AQR	Anas_platyrhynchos	XP_027313317.1	XM_027457516.2
Aves	AQR	Anser_cygnoides_domesticus	XP_013029846.1	XM_013174392.1
Aves	AQR	Aptenodytes_forsteri	XP_019330428.1	XM_019474883.1
Aves	AQR	Aquila_chrysaetos_chrysaetos	XP_029894173.1	XM_030038313.2
Aves	AQR	Aythya_fuligula	XP_032044038.1	XM_032188147.1
Aves	AQR	Calidris_pugnax	XP_014797475.1	XM_014941989.1
Aves	AQR	Calypte_anna	XP_030308294.1	XM_030452434.1
Aves	AQR	Camarhynchus_parvulus	XP_030805228.1	XM_030949368.1
Aves	AQR	Centrocercus_urophasianus	XP_042669919.1	XM_042813985.1
Aves	AQR	Columba_livia	XP_021143226.1	XM_021287551.1
Aves	AQR	Corvus_brachyrhynchos	XP_008637965.2	XM_008639743.2
Aves	AQR	Corvus_moneduloides	XP_031967604.1	XM_032111713.1
Aves	AQR	Coturnix_japonica	XP_015720388.1	XM_015864902.2
Aves	AQR	Cuculus_canorus	XP_009565563.1	XM_009567268.1
Aves	AQR	Cygnus_atratus	XP_035407920.1	XM_035552027.1
Aves	AQR	Dromaius_novaehollandiae	XP_025949709.1	XM_026093924.1
Aves	AQR	Egretta_garzetta	XP_035750369.1	XM_035894476.1
Aves	AQR	Ficedula_albicollis	XP_005047454.1	XM_005047397.2
Aves	AQR	Gallus_gallus	NP_001376438.1	NM_001389509.1
Aves	AQR	Geospiza_fortis	XP_030920590.1	XM_031064730.1
Aves	AQR	Haliaeetus_leucocephalus	XP_010572530.1	XM_010574228.1
Aves	AQR	Lagopus_leucura	XP_042719811.1	XM_042863877.1
Aves	AQR	Leptosomus_discolor	XP_009956789.1	XM_009958487.1
Aves	AQR	Lonchura_striata_domestica	XP_021394988.1	XM_021539313.2
Aves	AQR	Manacus_vitellinus	XP_017937784.1	XM_018082295.2
Aves	AQR	Meleagris_gallopavo	XP_010709928.1	XM_010711626.2
Aves	AQR	Melopsittacus_undulatus	XP_005149396.2	XM_005149339.4
Aves	AQR	Nipponia_nippon	XP_009466980.1	XM_009468705.1
Aves	AQR	Numida_meleagris	XP_021256725.1	XM_021401050.1
Aves	AQR	Opisthocomus_hoazin	XP_009943399.1	XM_009945097.1
Aves	AQR	Oxyura_jamaicensis	XP_035182689.1	XM_035326798.1
Aves	AQR	Parus_major	XP_018862608.1	XM_019007063.1
Aves	AQR	Phasianus_colchicus	XP_031449605.1	XM_031593745.1
Aves	AQR	Pygoscelis_adeliae	XP_009328259.1	XM_009329984.1
Aves	AQR	Serinus_canaria	XP_030096036.1	XM_030240176.1
Aves	AQR	Strigops_habroptila	XP_030337532.1	XM_030481672.1
Aves	AQR	Struthio_camelus_australis	XP_009676036.1	XM_009677741.1
Aves	AQR	Taeniopygia_guttata	XP_012429360.3	XM_012573906.4
Aves	AQR	Tyto_alba	XP_042646570.1	XM_042790636.1
Aves	AQR	Zonotrichia_albicollis	XP_026648823.1	XM_026793022.1
Carnivora	AQR	Acinonyx_jubatus	XP_014921899.1	XM_015066413.2
Carnivora	AQR	Ailuropoda_melanoleuca	XP_034517091.1	XM_034661200.1
Carnivora	AQR	Callorhinus_ursinus	XP_025739662.1	XM_025883877.1
Carnivora	AQR	Canis_lupus_dingo	XP_025329076.1	XM_025473291.2
Carnivora	AQR	Enhydra_lutris_kenyoni	XP_022380301.1	XM_022524593.1
Carnivora	AQR	Eumetopias_jubatus	XP_027975309.1	XM_028119508.1
Carnivora	AQR	Felis_catus	XP_011281385.1	XM_011283083.3
Carnivora	AQR	Halichoerus_grypus	XP_035965035.1	XM_036109142.1
Carnivora	AQR	Hyaena_hyaena	XP_039103190.1	XM_039247259.1
Carnivora	AQR	Leptonychotes_weddellii	XP_006730361.1	XM_006730298.2
Carnivora	AQR	Lontra_canadensis	XP_032712796.1	XM_032856905.1
Carnivora	AQR	Mirounga_leonina	XP_034850631.1	XM_034994740.1
Carnivora	AQR	Mustela_erminea	XP_032199108.1	XM_032343217.1
Carnivora	AQR	Mustela_putorius_furo	XP_004751106.1	XM_004751049.2
Carnivora	AQR	Neomonachus_schauinslandi	XP_021550960.1	XM_021695285.1
Carnivora	AQR	Odobenus_rosmarus_divergens	XP_004409087.1	XM_004409030.2
Carnivora	AQR	Panthera_leo	XP_042798415.1	XM_042942481.1
Carnivora	AQR	Panthera_pardus	XP_019298185.1	XM_019442640.1
Carnivora	AQR	Panthera_tigris	XP_007097685.1	XM_007097623.3
Carnivora	AQR	Phoca_vitulina	XP_032273835.1	XM_032417944.1
Carnivora	AQR	Puma_concolor	XP_025774683.1	XM_025918898.1
Carnivora	AQR	Puma_yagouaroundi	XP_040349303.1	XM_040493369.1
Carnivora	AQR	Suricata_suricatta	XP_029806546.1	XM_029950686.1
Carnivora	AQR	Ursus_arctos_horribilis	XP_026335853.1	XM_026480068.2
Carnivora	AQR	Ursus_maritimus	XP_008700498.1	XM_008702276.2
Carnivora	AQR	Vulpes_lagopus	XP_041600395.1	XM_041744461.1
Carnivora	AQR	Vulpes_vulpes	XP_025854202.1	XM_025998417.1
Carnivora	AQR	Zalophus_californianus	XP_027428538.1	XM_027572737.1
Chiroptera	AQR	Artibeus_jamaicensis	XP_036989051.1	XM_037133156.1
Chiroptera	AQR	Desmodus_rotundus	XP_024423104.1	XM_024567336.1
Chiroptera	AQR	Eptesicus_fuscus	XP_028003236.1	XM_028147435.1
Chiroptera	AQR	Hipposideros_armiger	XP_019504731.1	XM_019649186.1
Chiroptera	AQR	Miniopterus_natalensis	XP_016075892.1	XM_016220406.1
Chiroptera	AQR	Molossus_molossus	XP_036115139.1	XM_036259246.1
Chiroptera	AQR	Myotis_lucifugus	XP_006087554.1	XM_006087492.3
Chiroptera	AQR	Myotis_myotis	XP_036152461.1	XM_036296568.1
Chiroptera	AQR	Phyllostomus_discolor	XP_028361499.1	XM_028505698.2
Chiroptera	AQR	Pteropus_vampyrus	XP_011353172.1	XM_011354870.2
Chiroptera	AQR	Rhinolophus_ferrumequinum	XP_032964044.1	XM_033108153.1
Chiroptera	AQR	Rousettus_aegyptiacus	XP_015995092.2	XM_016139606.2
Marsupialia	AQR	Dromiciops_gliroides	XP_043842679.1	XM_043986744.1
Marsupialia	AQR	Gracilinanus_agilis	XP_044521076.1	XM_044665141.1
Marsupialia	AQR	Monodelphis_domestica	XP_003340084.1	XM_003340036.3
Marsupialia	AQR	Phascolarctos_cinereus	XP_020850487.1	XM_020994828.1
Marsupialia	AQR	Sarcophilus_harrisii	XP_031807895.1	XM_031952035.1
Marsupialia	AQR	Trichosurus_vulpecula	XP_036591452.1	XM_036735557.1
Marsupialia	AQR	Vombatus_ursinus	XP_027725901.1	XM_027870100.1
Perissodactyla	AQR	Ceratotherium_simum_simum	XP_004421442.1	XM_004421385.2
Perissodactyla	AQR	Equus_asinus	XP_014702797.2	XM_014847311.2
Perissodactyla	AQR	Equus_caballus	XP_023476320.1	XM_023620552.1
Perissodactyla	AQR	Equus_przewalskii	XP_008515543.1	XM_008517321.1
Primates	AQR	Aotus_nancymaae	XP_012320690.1	XM_012465267.2
Primates	AQR	Callithrix_jacchus	XP_009003848.1	XM_009005600.3
Primates	AQR	Carlito_syrichta	XP_008064081.1	XM_008065890.2
Primates	AQR	Cebus_imitator	XP_037598292.1	XM_037742364.1
Primates	AQR	Cercocebus_atys	XP_011890082.1	XM_012034692.1
Primates	AQR	Chlorocebus_sabaeus	XP_008015315.2	XM_008017124.2
Primates	AQR	Gorilla_gorilla	XP_030858060.1	XM_031002200.1
Primates	AQR	Homo_sapiens	NP_055506.1	NM_014691.3
Primates	AQR	Hylobates_moloch	XP_032031855.1	XM_032175964.1
Primates	AQR	Macaca_fascicularis	XP_005559158.1	XM_005559101.2
Primates	AQR	Macaca_mulatta	XP_014997299.2	XM_015141813.2
Primates	AQR	Macaca_nemestrina	XP_011758530.1	XM_011760228.2
Primates	AQR	Mandrillus_leucophaeus	XP_011848081.1	XM_011992691.1
Primates	AQR	Microcebus_murinus	XP_012621798.1	XM_012766344.2
Primates	AQR	Nomascus_leucogenys	XP_003272843.2	XM_003272795.4
Primates	AQR	Otolemur_garnettii	XP_023370052.1	XM_023514284.1
Primates	AQR	Pan_paniscus	XP_003812183.1	XM_003812135.5
Primates	AQR	Pan_troglodytes	XP_510286.3	XM_510286.6
Primates	AQR	Papio_anubis	XP_009208141.2	XM_009209877.4
Primates	AQR	Piliocolobus_tephrosceles	XP_026312128.1	XM_026456343.2
Primates	AQR	Pongo_abelii	XP_024088185.1	XM_024232417.1
Primates	AQR	Propithecus_coquereli	XP_012504572.1	XM_012649118.1
Primates	AQR	Rhinopithecus_bieti	XP_017749771.1	XM_017894282.1
Primates	AQR	Rhinopithecus_roxellana	XP_010365838.1	XM_010367536.2
Primates	AQR	Saimiri_boliviensis	XP_003935796.1	XM_003935747.3
Primates	AQR	Sapajus_apella	XP_032117125.1	XM_032261234.1
Primates	AQR	Theropithecus_gelada	XP_025246228.1	XM_025390443.1
Primates	AQR	Trachypithecus_francoisi	XP_033046548.1	XM_033190657.1
Rodentia	AQR	Arvicanthis_niloticus	XP_034349776.1	XM_034493885.1
Rodentia	AQR	Arvicola_amphibius	XP_038186824.1	XM_038330896.2
Rodentia	AQR	Castor_canadensis	XP_020009183.1	XM_020153594.1
Rodentia	AQR	Cavia_porcellus	XP_005006379.1	XM_005006322.3
Rodentia	AQR	Chinchilla_lanigera	XP_013368075.1	XM_013512621.1
Rodentia	AQR	Cricetulus_griseus	XP_003499580.1	XM_003499532.5
Rodentia	AQR	Dipodomys_ordii	XP_012865471.1	XM_013010017.1
Rodentia	AQR	Fukomys_damarensis	XP_010622927.1	XM_010624625.2
Rodentia	AQR	Heterocephalus_glaber	XP_004861565.1	XM_004861508.3
Rodentia	AQR	Ictidomys_tridecemlineatus	XP_005337185.1	XM_005337128.4
Rodentia	AQR	Jaculus_jaculus	XP_004668240.1	XM_004668183.1
Rodentia	AQR	Marmota_flaviventris	XP_027781534.1	XM_027925733.1
Rodentia	AQR	Marmota_marmota_marmota	XP_015336336.1	XM_015480850.1
Rodentia	AQR	Meriones_unguiculatus	XP_021505149.1	XM_021649474.1
Rodentia	AQR	Mesocricetus_auratus	XP_040601949.1	XM_040746015.1
Rodentia	AQR	Microtus_ochrogaster	XP_005364268.1	XM_005364211.3
Rodentia	AQR	Mus_caroli	XP_021037739.1	XM_021182080.2
Rodentia	AQR	Mus_musculus	NP_033832.2	NM_009702.3
Rodentia	AQR	Mus_pahari	XP_021050620.1	XM_021194961.1
Rodentia	AQR	Nannospalax_galili	XP_008839385.1	XM_008841163.3
Rodentia	AQR	Octodon_degus	XP_004643196.1	XM_004643139.2
Rodentia	AQR	Onychomys_torridus	XP_036039600.1	XM_036183707.1
Rodentia	AQR	Peromyscus_leucopus	XP_028731594.1	XM_028875761.2
Rodentia	AQR	Peromyscus_maniculatus_bairdii	XP_042131849.1	XM_042275915.1
Rodentia	AQR	Rattus_norvegicus	NP_001094457.1	NM_001100987.1
Rodentia	AQR	Rattus_rattus	XP_032758482.1	XM_032902591.1
Squamata	AQR	Anolis_carolinensis	XP_003214537.1	XM_003214489.3
Squamata	AQR	Crotalus_tigris	XP_039191831.1	XM_039335897.1
Squamata	AQR	Gekko_japonicus	XP_015266037.1	XM_015410551.1
Squamata	AQR	Lacerta_agilis	XP_033000330.1	XM_033144439.1
Squamata	AQR	Notechis_scutatus	XP_026520322.1	XM_026664537.1
Squamata	AQR	Pantherophis_guttatus	XP_034273829.1	XM_034417938.1
Squamata	AQR	Podarcis_muralis	XP_028577458.1	XM_028721625.1
Squamata	AQR	Pogona_vitticeps	XP_020645055.1	XM_020789396.1
Squamata	AQR	Protobothrops_mucrosquamatus	XP_015669063.1	XM_015813577.1
Squamata	AQR	Pseudonaja_textilis	XP_026566414.1	XM_026710629.1
Squamata	AQR	Python_bivittatus	XP_007426607.2	XM_007426545.2
Squamata	AQR	Thamnophis_elegans	XP_032085966.1	XM_032230075.1
Squamata	AQR	Zootoca_vivipara	XP_034966254.1	XM_035110363.1
Testudines	AQR	Chelonia_mydas	XP_027687316.2	XM_027831515.3
Testudines	AQR	Chelonoidis_abingdonii	XP_032630892.1	XM_032775001.1
Testudines	AQR	Chrysemys_picta	XP_005300029.1	XM_005299972.2
Testudines	AQR	Dermochelys_coriacea	XP_043372773.1	XM_043516838.1
Testudines	AQR	Gopherus_evgoodei	XP_030415227.1	XM_030559367.1
Testudines	AQR	Mauremys_reevesii	XP_039392920.1	XM_039536986.1
Testudines	AQR	Pelodiscus_sinensis	XP_006123329.1	XM_006123267.3
Testudines	AQR	Terrapene_carolina_triunguis	XP_026507196.1	XM_026651411.2
Testudines	AQR	Trachemys_scripta_elegans	XP_034624815.1	XM_034768924.1
Afrotheria	AR	Echinops_telfairi	XP_004715496.1	XM_004715439.1
Afrotheria	AR	Loxodonta_africana	XP_003412790.1	XM_003412742.3
Afrotheria	AR	Orycteropus_afer_afer	XP_007954476.1	XM_007956285.2
Afrotheria	AR	Trichechus_manatus_latirostris	XP_023590418.1	XM_023734650.1
Amphibia	AR	Bufo_bufo	XP_040262119.1	XM_040406185.1
Amphibia	AR	Geotrypetes_seraphini	XP_033801389.1	XM_033945498.1
Amphibia	AR	Microcaecilia_unicolor	XP_030064562.1	XM_030208702.1
Amphibia	AR	Nanorana_parkeri	XP_018410253.1	XM_018554751.1
Amphibia	AR	Rana_temporaria	XP_040178839.1	XM_040322905.1
Amphibia	AR	Rhinatrema_bivittatum	XP_029463146.1	XM_029607286.1
Amphibia	AR	Xenopus_tropicalis	XP_002941888.3	XM_002941842.5
Artiodactyla	AR	Balaenoptera_acutorostrata_scammoni	XP_007185523.1	XM_007185461.1
Artiodactyla	AR	Bos_indicus_x_Bos_taurus	XP_027388936.1	XM_027533135.1
Artiodactyla	AR	Bos_mutus	XP_005890308.1	XM_005890246.2
Artiodactyla	AR	Bubalus_bubalis	XP_006067834.1	XM_006067772.2
Artiodactyla	AR	Camelus_ferus	XP_032330272.1	XM_032474381.1
Artiodactyla	AR	Capra_hircus	XP_017899319.1	XM_018043830.1
Artiodactyla	AR	Cervus_elaphus	XP_043751468.1	XM_043895533.1
Artiodactyla	AR	Lipotes_vexillifer	XP_007445632.1	XM_007445570.1
Artiodactyla	AR	Monodon_monoceros	XP_029096398.1	XM_029240565.1
Artiodactyla	AR	Neophocaena_asiaeorientalis_asiaeorientalis	XP_024607628.1	XM_024751860.1
Artiodactyla	AR	Orcinus_orca	XP_004275845.1	XM_004275797.2
Artiodactyla	AR	Ovis_aries	NP_001295513.1	NM_001308584.1
Artiodactyla	AR	Physeter_catodon	XP_007113487.1	XM_007113425.2
Artiodactyla	AR	Sus_scrofa	XP_013841681.1	XM_013986227.2
Artiodactyla	AR	Tursiops_truncatus	XP_004316835.2	XM_004316787.3
Artiodactyla	AR	Vicugna_pacos	XP_006215299.1	XM_006215237.3
Aves	AR	Acanthisitta_chloris	XP_009073792.1	XM_009075544.1
Aves	AR	Anas_platyrhynchos	XP_038039951.1	XM_038184023.1
Aves	AR	Anser_cygnoides_domesticus	XP_013051573.1	XM_013196119.1
Aves	AR	Aptenodytes_forsteri	XP_009286365.1	XM_009288090.2
Aves	AR	Aquila_chrysaetos_chrysaetos	XP_029852782.1	XM_029996922.2
Aves	AR	Aythya_fuligula	XP_032051997.1	XM_032196106.1
Aves	AR	Calidris_pugnax	XP_014810446.1	XM_014954960.1
Aves	AR	Calypte_anna	XP_030304719.1	XM_030448859.1
Aves	AR	Camarhynchus_parvulus	XP_030823606.1	XM_030967746.1
Aves	AR	Centrocercus_urophasianus	XP_042680729.1	XM_042824795.1
Aves	AR	Columba_livia	XP_021152749.1	XM_021297074.1
Aves	AR	Corvus_brachyrhynchos	XP_017597350.1	XM_017741861.1
Aves	AR	Corvus_moneduloides	XP_031980337.1	XM_032124446.1
Aves	AR	Coturnix_japonica	XP_015715505.1	XM_015860019.1
Aves	AR	Cuculus_canorus	XP_009553611.1	XM_009555316.1
Aves	AR	Cygnus_atratus	XP_035397716.1	XM_035541823.1
Aves	AR	Dromaius_novaehollandiae	XP_025951797.1	XM_026096012.1
Aves	AR	Gallus_gallus	NP_001035179.1	NM_001040090.1
Aves	AR	Geospiza_fortis	XP_030918538.1	XM_031062678.1
Aves	AR	Haliaeetus_leucocephalus	XP_010570824.1	XM_010572522.1
Aves	AR	Lagopus_leucura	XP_042742293.1	XM_042886359.1
Aves	AR	Leptosomus_discolor	XP_009952051.1	XM_009953749.1
Aves	AR	Lonchura_striata_domestica	XP_021404098.1	XM_021548423.1
Aves	AR	Manacus_vitellinus	XP_025750727.1	XM_025894942.2
Aves	AR	Meleagris_gallopavo	XP_031410502.1	XM_031554642.1
Aves	AR	Melopsittacus_undulatus	XP_030901415.2	XM_031045555.2
Aves	AR	Nestor_notabilis	XP_010011922.1	XM_010013620.1
Aves	AR	Nipponia_nippon	XP_009463624.1	XM_009465349.1
Aves	AR	Nothoprocta_perdicaria	XP_025910448.1	XM_026054663.1
Aves	AR	Numida_meleagris	XP_021261575.1	XM_021405900.1
Aves	AR	Opisthocomus_hoazin	XP_009935580.1	XM_009937278.1
Aves	AR	Oxyura_jamaicensis	XP_035180057.1	XM_035324166.1
Aves	AR	Parus_major	XP_015482175.1	XM_015626689.3
Aves	AR	Phasianus_colchicus	XP_031449825.1	XM_031593965.1
Aves	AR	Pygoscelis_adeliae	XP_009332558.1	XM_009334283.1
Aves	AR	Serinus_canaria	XP_030084849.1	XM_030228989.1
Aves	AR	Strigops_habroptila	XP_030354066.1	XM_030498206.1
Aves	AR	Struthio_camelus_australis	XP_009675620.1	XM_009677325.1
Aves	AR	Taeniopygia_guttata	NP_001070156.1	NM_001076688.1
Aves	AR	Tinamus_guttatus	XP_010217956.1	XM_010219654.1
Aves	AR	Tyto_alba	XP_032852006.2	XM_032996115.2
Aves	AR	Zonotrichia_albicollis	XP_026650071.1	XM_026794270.1
Carnivora	AR	Acinonyx_jubatus	XP_026909507.1	XM_027053706.1
Carnivora	AR	Ailuropoda_melanoleuca	XP_002929217.2	XM_002929171.4
Carnivora	AR	Callorhinus_ursinus	XP_025717190.1	XM_025861405.1
Carnivora	AR	Canis_lupus_dingo	XP_025321850.2	XM_025466065.2
Carnivora	AR	Enhydra_lutris_kenyoni	XP_022380163.1	XM_022524455.1
Carnivora	AR	Eumetopias_jubatus	XP_027982377.1	XM_028126576.1
Carnivora	AR	Felis_catus	XP_004000624.2	XM_004000575.5
Carnivora	AR	Halichoerus_grypus	XP_035937398.1	XM_036081505.1
Carnivora	AR	Hyaena_hyaena	XP_039079782.1	XM_039223851.1
Carnivora	AR	Leptonychotes_weddellii	XP_030886034.1	XM_031030174.1
Carnivora	AR	Lontra_canadensis	XP_032701479.1	XM_032845588.1
Carnivora	AR	Mirounga_leonina	XP_034868513.1	XM_035012622.1
Carnivora	AR	Mustela_erminea	XP_032185839.1	XM_032329948.1
Carnivora	AR	Mustela_putorius_furo	XP_004780480.1	XM_004780423.2
Carnivora	AR	Neomonachus_schauinslandi	XP_021535655.2	XM_021679980.2
Carnivora	AR	Odobenus_rosmarus_divergens	XP_004416958.1	XM_004416901.1
Carnivora	AR	Panthera_pardus	XP_019284124.1	XM_019428579.1
Carnivora	AR	Panthera_tigris	XP_042830487.1	XM_042974553.1
Carnivora	AR	Phoca_vitulina	XP_032249776.1	XM_032393885.1
Carnivora	AR	Puma_yagouaroundi	XP_040322896.1	XM_040466962.1
Carnivora	AR	Suricata_suricatta	XP_029785952.1	XM_029930092.1
Carnivora	AR	Ursus_arctos_horribilis	XP_026341601.1	XM_026485816.2
Carnivora	AR	Vulpes_lagopus	XP_041596691.1	XM_041740757.1
Carnivora	AR	Vulpes_vulpes	XP_025842610.1	XM_025986825.1
Carnivora	AR	Zalophus_californianus	XP_027464601.1	XM_027608800.2
Chiroptera	AR	Desmodus_rotundus	XP_024411091.1	XM_024555323.1
Chiroptera	AR	Eptesicus_fuscus	XP_008157993.1	XM_008159771.2
Chiroptera	AR	Hipposideros_armiger	XP_019503520.1	XM_019647975.1
Chiroptera	AR	Miniopterus_natalensis	XP_016059367.1	XM_016203881.1
Chiroptera	AR	Molossus_molossus	XP_036126905.1	XM_036271012.1
Chiroptera	AR	Myotis_lucifugus	XP_006082997.1	XM_006082935.3
Chiroptera	AR	Myotis_myotis	XP_036161321.1	XM_036305428.1
Chiroptera	AR	Phyllostomus_discolor	XP_028378974.1	XM_028523173.2
Chiroptera	AR	Rhinolophus_ferrumequinum	XP_032969878.1	XM_033113987.1
Chiroptera	AR	Rousettus_aegyptiacus	XP_016013685.2	XM_016158199.2
Marsupialia	AR	Dromiciops_gliroides	XP_043830466.1	XM_043974531.1
Marsupialia	AR	Gracilinanus_agilis	XP_044538823.1	XM_044682888.1
Marsupialia	AR	Monodelphis_domestica	XP_007507022.1	XM_007506960.1
Marsupialia	AR	Phascolarctos_cinereus	XP_020822884.1	XM_020967225.1
Marsupialia	AR	Sarcophilus_harrisii	XP_031800701.1	XM_031944841.1
Marsupialia	AR	Trichosurus_vulpecula	XP_036596279.1	XM_036740384.1
Marsupialia	AR	Vombatus_ursinus	XP_027694876.1	XM_027839075.1
Primates	AR	Aotus_nancymaae	XP_012316261.1	XM_012460838.2
Primates	AR	Callithrix_jacchus	XP_002762998.1	XM_002762952.4
Primates	AR	Carlito_syrichta	XP_008062492.1	XM_008064301.1
Primates	AR	Cebus_imitator	XP_017375691.1	XM_017520202.2
Primates	AR	Cercocebus_atys	XP_011916275.1	XM_012060885.1
Primates	AR	Chlorocebus_sabaeus	XP_007990129.1	XM_007991938.2
Primates	AR	Gorilla_gorilla	XP_018875276.1	XM_019019731.2
Primates	AR	Homo_sapiens	NP_000035.2	NM_000044.6
Primates	AR	Hylobates_moloch	XP_032612994.1	XM_032757103.1
Primates	AR	Macaca_fascicularis	XP_005593867.1	XM_005593810.2
Primates	AR	Macaca_mulatta	NP_001028083.1	NM_001032911.1
Primates	AR	Macaca_nemestrina	XP_011731144.1	XM_011732842.2
Primates	AR	Mandrillus_leucophaeus	XP_011835925.1	XM_011980535.1
Primates	AR	Microcebus_murinus	XP_012591725.1	XM_012736271.1
Primates	AR	Nomascus_leucogenys	XP_030663284.1	XM_030807424.1
Primates	AR	Otolemur_garnettii	XP_003801358.1	XM_003801310.2
Primates	AR	Pan_paniscus	XP_034805436.1	XM_034949545.1
Primates	AR	Pan_troglodytes	NP_001009012.1	NM_001009012.1
Primates	AR	Papio_anubis	XP_003917866.2	XM_003917817.5
Primates	AR	Piliocolobus_tephrosceles	XP_023054207.1	XM_023198439.1
Primates	AR	Pongo_abelii	XP_024096026.1	XM_024240258.1
Primates	AR	Propithecus_coquereli	XP_012499360.1	XM_012643906.1
Primates	AR	Rhinopithecus_roxellana	XP_030790396.1	XM_030934536.1
Primates	AR	Saimiri_boliviensis	NP_001266892.1	NM_001279963.1
Primates	AR	Sapajus_apella	XP_032111715.1	XM_032255824.1
Primates	AR	Theropithecus_gelada	XP_025227875.1	XM_025372090.1
Primates	AR	Trachypithecus_francoisi	XP_033057282.1	XM_033201391.1
Rodentia	AR	Arvicanthis_niloticus	XP_034341416.1	XM_034485525.1
Rodentia	AR	Arvicola_amphibius	XP_038171936.1	XM_038316008.1
Rodentia	AR	Cavia_porcellus	XP_005000186.1	XM_005000129.3
Rodentia	AR	Chinchilla_lanigera	XP_005401638.1	XM_005401581.1
Rodentia	AR	Cricetulus_griseus	XP_027287560.1	XM_027431759.2
Rodentia	AR	Dipodomys_ordii	XP_012887093.1	XM_013031639.1
Rodentia	AR	Fukomys_damarensis	XP_010630488.1	XM_010632186.3
Rodentia	AR	Heterocephalus_glaber	XP_004871834.1	XM_004871777.2
Rodentia	AR	Ictidomys_tridecemlineatus	XP_005335252.1	XM_005335195.4
Rodentia	AR	Jaculus_jaculus	XP_004661062.1	XM_004661005.1
Rodentia	AR	Marmota_flaviventris	XP_027791672.1	XM_027935871.2
Rodentia	AR	Mesocricetus_auratus	XP_005081209.1	XM_005081152.4
Rodentia	AR	Microtus_ochrogaster	XP_026640574.1	XM_026784773.1
Rodentia	AR	Mus_caroli	XP_021009144.1	XM_021153485.2
Rodentia	AR	Mus_musculus	NP_038504.1	NM_013476.4
Rodentia	AR	Mus_pahari	XP_021043964.1	XM_021188305.2
Rodentia	AR	Nannospalax_galili	XP_008842588.1	XM_008844366.3
Rodentia	AR	Octodon_degus	XP_004644568.1	XM_004644511.2
Rodentia	AR	Onychomys_torridus	XP_036030573.1	XM_036174680.1
Rodentia	AR	Peromyscus_leucopus	XP_028739721.1	XM_028883888.2
Rodentia	AR	Peromyscus_maniculatus_bairdii	XP_006981237.1	XM_006981175.3
Rodentia	AR	Rattus_norvegicus	NP_036634.2	NM_012502.2
Rodentia	AR	Rattus_rattus	XP_032745817.1	XM_032889926.1
Rodentia	AR	Urocitellus_parryii	XP_026255764.1	XM_026399979.1
Squamata	AR	Anolis_carolinensis	XP_008118585.1	XM_008120378.1
Squamata	AR	Crotalus_tigris	XP_039221307.1	XM_039365373.1
Squamata	AR	Gekko_japonicus	XP_015275174.1	XM_015419688.1
Squamata	AR	Lacerta_agilis	XP_032993019.1	XM_033137128.1
Squamata	AR	Notechis_scutatus	XP_026540690.1	XM_026684905.1
Squamata	AR	Pantherophis_guttatus	XP_034291047.1	XM_034435156.1
Squamata	AR	Protobothrops_mucrosquamatus	XP_029139312.1	XM_029283479.1
Squamata	AR	Pseudonaja_textilis	XP_026558883.1	XM_026703098.1
Squamata	AR	Python_bivittatus	XP_007435613.1	XM_007435551.2
Squamata	AR	Thamnophis_elegans	XP_032083684.1	XM_032227793.1
Squamata	AR	Zootoca_vivipara	XP_034969101.1	XM_035113210.1
Testudines	AR	Chelonia_mydas	XP_027678463.2	XM_027822662.3
Testudines	AR	Chelonoidis_abingdonii	XP_032619939.1	XM_032764048.1
Testudines	AR	Chrysemys_picta	XP_005279584.1	XM_005279527.3
Testudines	AR	Dermochelys_coriacea	XP_038273484.1	XM_038417556.2
Testudines	AR	Gopherus_evgoodei	XP_030431532.1	XM_030575672.1
Testudines	AR	Mauremys_reevesii	XP_039344727.1	XM_039488793.1
Testudines	AR	Pelodiscus_sinensis	XP_006125303.1	XM_006125241.3
Testudines	AR	Terrapene_carolina_triunguis	XP_024053085.1	XM_024197317.3
Testudines	AR	Trachemys_scripta_elegans	XP_034637801.1	XM_034781910.1
Afrotheria	ARAF	Chrysochloris_asiatica	XP_006864284.1	XM_006864222.1
Afrotheria	ARAF	Echinops_telfairi	XP_004713243.1	XM_004713186.3
Afrotheria	ARAF	Elephantulus_edwardii	XP_006898969.1	XM_006898907.1
Afrotheria	ARAF	Loxodonta_africana	XP_010596021.1	XM_010597719.2
Afrotheria	ARAF	Orycteropus_afer_afer	XP_007956236.1	XM_007958045.1
Afrotheria	ARAF	Trichechus_manatus_latirostris	XP_023587655.1	XM_023731887.1
Amphibia	ARAF	Bufo_bufo	XP_040262389.1	XM_040406455.1
Amphibia	ARAF	Geotrypetes_seraphini	XP_033780022.1	XM_033924131.1
Amphibia	ARAF	Microcaecilia_unicolor	XP_030049758.1	XM_030193898.1
Amphibia	ARAF	Rana_temporaria	XP_040180308.1	XM_040324374.1
Amphibia	ARAF	Rhinatrema_bivittatum	XP_029467636.1	XM_029611776.1
Amphibia	ARAF	Xenopus_tropicalis	XP_031746913.1	XM_031891053.1
Artiodactyla	ARAF	Balaenoptera_acutorostrata_scammoni	XP_007180329.1	XM_007180267.1
Artiodactyla	ARAF	Bos_indicus_x_Bos_taurus	XP_027388805.1	XM_027533004.1
Artiodactyla	ARAF	Bos_mutus	XP_005899419.1	XM_005899357.2
Artiodactyla	ARAF	Bubalus_bubalis	XP_025132952.1	XM_025277167.1
Artiodactyla	ARAF	Camelus_ferus	XP_032331496.1	XM_032475605.1
Artiodactyla	ARAF	Capra_hircus	XP_013831964.1	XM_013976510.2
Artiodactyla	ARAF	Cervus_elaphus	XP_043751575.1	XM_043895640.1
Artiodactyla	ARAF	Lipotes_vexillifer	XP_007450911.1	XM_007450849.1
Artiodactyla	ARAF	Monodon_monoceros	XP_029096605.1	XM_029240772.1
Artiodactyla	ARAF	Neophocaena_asiaeorientalis_asiaeorientalis	XP_024605369.1	XM_024749601.1
Artiodactyla	ARAF	Orcinus_orca	XP_012392955.1	XM_012537501.2
Artiodactyla	ARAF	Ovis_aries	NP_001159362.1	NM_001165890.1
Artiodactyla	ARAF	Physeter_catodon	XP_007104246.1	XM_007104184.3
Artiodactyla	ARAF	Sus_scrofa	NP_999494.1	NM_214329.1
Artiodactyla	ARAF	Tursiops_truncatus	XP_033705985.1	XM_033850094.1
Artiodactyla	ARAF	Vicugna_pacos	XP_015102740.1	XM_015247254.2
Carnivora	ARAF	Acinonyx_jubatus	XP_026909793.1	XM_027053992.1
Carnivora	ARAF	Ailuropoda_melanoleuca	XP_034505269.1	XM_034649378.1
Carnivora	ARAF	Callorhinus_ursinus	XP_025713736.1	XM_025857951.1
Carnivora	ARAF	Canis_lupus_dingo	XP_025324715.1	XM_025468930.2
Carnivora	ARAF	Enhydra_lutris_kenyoni	XP_022363790.1	XM_022508082.1
Carnivora	ARAF	Eumetopias_jubatus	XP_027969277.1	XM_028113476.1
Carnivora	ARAF	Felis_catus	XP_006943743.1	XM_006943681.4
Carnivora	ARAF	Halichoerus_grypus	XP_035920785.1	XM_036064892.1
Carnivora	ARAF	Hyaena_hyaena	XP_039072687.1	XM_039216756.1
Carnivora	ARAF	Leptonychotes_weddellii	XP_030882706.1	XM_031026846.1
Carnivora	ARAF	Lontra_canadensis	XP_032698913.1	XM_032843022.1
Carnivora	ARAF	Mirounga_leonina	XP_034859725.1	XM_035003834.1
Carnivora	ARAF	Mustela_erminea	XP_032185898.1	XM_032330007.1
Carnivora	ARAF	Mustela_putorius_furo	XP_012913028.1	XM_013057574.1
Carnivora	ARAF	Neomonachus_schauinslandi	XP_044767736.1	XM_044911801.1
Carnivora	ARAF	Odobenus_rosmarus_divergens	XP_004396812.1	XM_004396755.2
Carnivora	ARAF	Panthera_pardus	XP_019273129.1	XM_019417584.1
Carnivora	ARAF	Panthera_tigris	XP_042830030.1	XM_042974096.1
Carnivora	ARAF	Phoca_vitulina	XP_032282490.1	XM_032426599.1
Carnivora	ARAF	Puma_concolor	XP_025789478.1	XM_025933693.1
Carnivora	ARAF	Puma_yagouaroundi	XP_040324851.1	XM_040468917.1
Carnivora	ARAF	Suricata_suricatta	XP_029785364.1	XM_029929504.1
Carnivora	ARAF	Ursus_arctos_horribilis	XP_026369274.1	XM_026513489.2
Carnivora	ARAF	Ursus_maritimus	XP_040488307.1	XM_040632373.1
Carnivora	ARAF	Vulpes_lagopus	XP_041597455.1	XM_041741521.1
Carnivora	ARAF	Vulpes_vulpes	XP_025838265.1	XM_025982480.1
Carnivora	ARAF	Zalophus_californianus	XP_027463166.1	XM_027607365.2
Chiroptera	ARAF	Artibeus_jamaicensis	XP_037015956.1	XM_037160061.1
Chiroptera	ARAF	Desmodus_rotundus	XP_024435856.1	XM_024580088.1
Chiroptera	ARAF	Eptesicus_fuscus	XP_027983478.1	XM_028127677.1
Chiroptera	ARAF	Hipposideros_armiger	XP_019488098.1	XM_019632553.1
Chiroptera	ARAF	Miniopterus_natalensis	XP_016073888.1	XM_016218402.1
Chiroptera	ARAF	Molossus_molossus	XP_036126289.1	XM_036270396.1
Chiroptera	ARAF	Myotis_lucifugus	XP_014318471.1	XM_014462985.2
Chiroptera	ARAF	Myotis_myotis	XP_036160436.1	XM_036304543.1
Chiroptera	ARAF	Phyllostomus_discolor	XP_035872640.1	XM_036016747.1
Chiroptera	ARAF	Pteropus_vampyrus	XP_011378390.1	XM_011380088.2
Chiroptera	ARAF	Rhinolophus_ferrumequinum	XP_032962114.1	XM_033106223.1
Chiroptera	ARAF	Rousettus_aegyptiacus	XP_015997306.1	XM_016141820.2
Marsupialia	ARAF	Dromiciops_gliroides	XP_043830765.1	XM_043974830.1
Marsupialia	ARAF	Gracilinanus_agilis	XP_044538702.1	XM_044682767.1
Marsupialia	ARAF	Monodelphis_domestica	XP_016282056.1	XM_016426570.1
Marsupialia	ARAF	Phascolarctos_cinereus	XP_020832123.1	XM_020976464.1
Marsupialia	ARAF	Sarcophilus_harrisii	XP_012408875.1	XM_012553421.3
Marsupialia	ARAF	Trichosurus_vulpecula	XP_036596096.1	XM_036740201.1
Perissodactyla	ARAF	Ceratotherium_simum_simum	XP_014646513.1	XM_014791027.1
Perissodactyla	ARAF	Equus_asinus	XP_014723077.1	XM_014867591.2
Perissodactyla	ARAF	Equus_caballus	XP_005614153.1	XM_005614096.3
Perissodactyla	ARAF	Equus_przewalskii	XP_008510209.1	XM_008511987.1
Primates	ARAF	Aotus_nancymaae	XP_012332808.1	XM_012477385.1
Primates	ARAF	Callithrix_jacchus	XP_008987458.1	XM_008989210.3
Primates	ARAF	Carlito_syrichta	XP_021573396.1	XM_021717721.1
Primates	ARAF	Cebus_imitator	XP_017373269.1	XM_017517780.2
Primates	ARAF	Cercocebus_atys	XP_011925553.1	XM_012070163.1
Primates	ARAF	Gorilla_gorilla	XP_004064129.2	XM_004064081.2
Primates	ARAF	Homo_sapiens	NP_001645.1	NM_001654.5
Primates	ARAF	Hylobates_moloch	XP_032612706.1	XM_032756815.1
Primates	ARAF	Macaca_fascicularis	XP_005593485.1	XM_005593428.2
Primates	ARAF	Macaca_mulatta	XP_014982783.1	XM_015127297.2
Primates	ARAF	Macaca_nemestrina	XP_011709647.1	XM_011711345.2
Primates	ARAF	Mandrillus_leucophaeus	XP_011838240.1	XM_011982850.1
Primates	ARAF	Microcebus_murinus	XP_012603822.1	XM_012748368.2
Primates	ARAF	Nomascus_leucogenys	XP_030663397.1	XM_030807537.1
Primates	ARAF	Otolemur_garnettii	XP_012666772.1	XM_012811318.2
Primates	ARAF	Pan_paniscus	XP_008962798.1	XM_008964550.3
Primates	ARAF	Pan_troglodytes	XP_016798739.1	XM_016943250.2
Primates	ARAF	Papio_anubis	XP_009195762.1	XM_009197498.2
Primates	ARAF	Piliocolobus_tephrosceles	XP_026307324.1	XM_026451539.1
Primates	ARAF	Pongo_abelii	XP_009233060.1	XM_009234785.1
Primates	ARAF	Propithecus_coquereli	XP_012507785.1	XM_012652331.1
Primates	ARAF	Rhinopithecus_bieti	XP_017729524.1	XM_017874035.1
Primates	ARAF	Rhinopithecus_roxellana	XP_010364436.1	XM_010366134.2
Primates	ARAF	Saimiri_boliviensis	XP_010348470.1	XM_010350168.1
Primates	ARAF	Sapajus_apella	XP_032114380.1	XM_032258489.1
Primates	ARAF	Theropithecus_gelada	XP_025228886.1	XM_025373101.1
Primates	ARAF	Trachypithecus_francoisi	XP_033057714.1	XM_033201823.1
Rodentia	ARAF	Arvicanthis_niloticus	XP_034341336.1	XM_034485445.1
Rodentia	ARAF	Arvicola_amphibius	XP_038172923.1	XM_038316995.2
Rodentia	ARAF	Castor_canadensis	XP_020035378.1	XM_020179789.1
Rodentia	ARAF	Cavia_porcellus	XP_005000299.1	XM_005000242.2
Rodentia	ARAF	Chinchilla_lanigera	XP_013362365.1	XM_013506911.1
Rodentia	ARAF	Cricetulus_griseus	XP_027288079.1	XM_027432278.2
Rodentia	ARAF	Dipodomys_ordii	XP_012890999.1	XM_013035545.1
Rodentia	ARAF	Fukomys_damarensis	XP_010604729.1	XM_010606427.3
Rodentia	ARAF	Heterocephalus_glaber	XP_012924947.1	XM_013069493.2
Rodentia	ARAF	Ictidomys_tridecemlineatus	XP_013213470.1	XM_013358016.2
Rodentia	ARAF	Jaculus_jaculus	XP_004668873.1	XM_004668816.1
Rodentia	ARAF	Marmota_flaviventris	XP_027783062.1	XM_027927261.2
Rodentia	ARAF	Marmota_marmota_marmota	XP_015343631.1	XM_015488145.1
Rodentia	ARAF	Meriones_unguiculatus	XP_021484093.1	XM_021628418.1
Rodentia	ARAF	Mesocricetus_auratus	XP_040589709.1	XM_040733775.1
Rodentia	ARAF	Mus_caroli	XP_021009781.1	XM_021154122.2
Rodentia	ARAF	Mus_musculus	NP_033833.1	NM_009703.2
Rodentia	ARAF	Mus_pahari	XP_021044381.1	XM_021188722.2
Rodentia	ARAF	Nannospalax_galili	XP_008840738.1	XM_008842516.3
Rodentia	ARAF	Octodon_degus	XP_023573596.1	XM_023717828.1
Rodentia	ARAF	Onychomys_torridus	XP_036030080.1	XM_036174187.1
Rodentia	ARAF	Peromyscus_leucopus	XP_028740753.1	XM_028884920.2
Rodentia	ARAF	Peromyscus_maniculatus_bairdii	XP_006991485.1	XM_006991423.3
Rodentia	ARAF	Rattus_norvegicus	NP_071977.1	NM_022532.2
Rodentia	ARAF	Urocitellus_parryii	XP_026237149.1	XM_026381364.1
Squamata	ARAF	Anolis_carolinensis	XP_008101749.1	XM_008103542.2
Squamata	ARAF	Crotalus_tigris	XP_039196203.1	XM_039340269.1
Squamata	ARAF	Lacerta_agilis	XP_033028900.1	XM_033173009.1
Squamata	ARAF	Notechis_scutatus	XP_026532150.1	XM_026676365.1
Squamata	ARAF	Pantherophis_guttatus	XP_034289871.1	XM_034433980.1
Squamata	ARAF	Podarcis_muralis	XP_028567514.1	XM_028711681.1
Squamata	ARAF	Pogona_vitticeps	XP_020653323.1	XM_020797664.1
Squamata	ARAF	Protobothrops_mucrosquamatus	XP_015682173.1	XM_015826687.1
Squamata	ARAF	Pseudonaja_textilis	XP_026567173.1	XM_026711388.1
Squamata	ARAF	Python_bivittatus	XP_007438360.1	XM_007438298.2
Squamata	ARAF	Thamnophis_elegans	XP_032066305.1	XM_032210414.1
Squamata	ARAF	Zootoca_vivipara	XP_034996540.1	XM_035140649.1
Testudines	ARAF	Chelonia_mydas	XP_037744532.1	XM_037888604.2
Testudines	ARAF	Chrysemys_picta	XP_042697646.1	XM_042841712.1
Testudines	ARAF	Dermochelys_coriacea	XP_038237761.1	XM_038381833.2
Testudines	ARAF	Mauremys_reevesii	XP_039366247.1	XM_039510313.1
Afrotheria	ARAP1	Chrysochloris_asiatica	XP_006870449.1	XM_006870387.1
Afrotheria	ARAP1	Echinops_telfairi	XP_030742273.1	XM_030886413.1
Afrotheria	ARAP1	Elephantulus_edwardii	XP_006885615.1	XM_006885553.1
Afrotheria	ARAP1	Loxodonta_africana	XP_023394812.1	XM_023539044.1
Afrotheria	ARAP1	Orycteropus_afer_afer	XP_042636887.1	XM_042780953.1
Afrotheria	ARAP1	Trichechus_manatus_latirostris	XP_023592303.1	XM_023736535.1
Amphibia	ARAP1	Bufo_bufo	XP_040282504.1	XM_040426570.1
Amphibia	ARAP1	Geotrypetes_seraphini	XP_033803817.1	XM_033947926.1
Amphibia	ARAP1	Microcaecilia_unicolor	XP_030055845.1	XM_030199985.1
Amphibia	ARAP1	Rana_temporaria	XP_040195711.1	XM_040339777.1
Amphibia	ARAP1	Rhinatrema_bivittatum	XP_029457913.1	XM_029602053.1
Amphibia	ARAP1	Xenopus_tropicalis	XP_031753257.1	XM_031897397.1
Artiodactyla	ARAP1	Balaenoptera_acutorostrata_scammoni	XP_007173748.1	XM_007173686.2
Artiodactyla	ARAP1	Bison_bison_bison	XP_010847801.1	XM_010849499.1
Artiodactyla	ARAP1	Bos_indicus_x_Bos_taurus	XP_027418780.1	XM_027562979.1
Artiodactyla	ARAP1	Bos_mutus	XP_005893578.1	XM_005893516.2
Artiodactyla	ARAP1	Bubalus_bubalis	XP_025121553.1	XM_025265768.1
Artiodactyla	ARAP1	Camelus_ferus	XP_032345189.1	XM_032489298.1
Artiodactyla	ARAP1	Capra_hircus	XP_017914886.1	XM_018059397.1
Artiodactyla	ARAP1	Cervus_elaphus	XP_043762487.1	XM_043906552.1
Artiodactyla	ARAP1	Lipotes_vexillifer	XP_007448126.1	XM_007448064.1
Artiodactyla	ARAP1	Monodon_monoceros	XP_029064679.1	XM_029208846.1
Artiodactyla	ARAP1	Neophocaena_asiaeorientalis_asiaeorientalis	XP_024609091.1	XM_024753323.1
Artiodactyla	ARAP1	Orcinus_orca	XP_012392182.1	XM_012536728.2
Artiodactyla	ARAP1	Ovis_aries	XP_027835303.1	XM_027979502.2
Artiodactyla	ARAP1	Physeter_catodon	XP_028341887.1	XM_028486086.1
Artiodactyla	ARAP1	Sus_scrofa	XP_020957942.1	XM_021102283.1
Artiodactyla	ARAP1	Tursiops_truncatus	XP_033718239.1	XM_033862348.1
Artiodactyla	ARAP1	Vicugna_pacos	XP_015093963.1	XM_015238477.2
Aves	ARAP1	Aquila_chrysaetos_chrysaetos	XP_029898393.1	XM_030042533.2
Aves	ARAP1	Aythya_fuligula	XP_032063952.1	XM_032208061.1
Aves	ARAP1	Camarhynchus_parvulus	XP_030811495.1	XM_030955635.1
Aves	ARAP1	Corvus_moneduloides	XP_031953859.1	XM_032097968.1
Aves	ARAP1	Dryobates_pubescens	XP_009908110.1	XM_009909808.1
Aves	ARAP1	Ficedula_albicollis	XP_016155841.1	XM_016300355.1
Aves	ARAP1	Geospiza_fortis	XP_030920092.1	XM_031064232.1
Aves	ARAP1	Haliaeetus_leucocephalus	XP_010574973.1	XM_010576671.1
Aves	ARAP1	Lonchura_striata_domestica	XP_031361885.1	XM_031506025.1
Aves	ARAP1	Manacus_vitellinus	XP_029817320.1	XM_029961460.1
Aves	ARAP1	Melopsittacus_undulatus	XP_033928447.1	XM_034072556.1
Aves	ARAP1	Nipponia_nippon	XP_009474778.1	XM_009476503.1
Aves	ARAP1	Numida_meleagris	XP_021239862.1	XM_021384187.1
Aves	ARAP1	Oxyura_jamaicensis	XP_035195468.1	XM_035339577.1
Aves	ARAP1	Parus_major	XP_015500030.1	XM_015644544.1
Aves	ARAP1	Serinus_canaria	XP_030089863.1	XM_030234003.1
Aves	ARAP1	Strigops_habroptila	XP_030331866.1	XM_030476006.1
Aves	ARAP1	Taeniopygia_guttata	XP_030112766.3	XM_030256906.3
Aves	ARAP1	Tyto_alba	XP_042649017.1	XM_042793083.1
Aves	ARAP1	Zonotrichia_albicollis	XP_026649342.1	XM_026793541.1
Carnivora	ARAP1	Acinonyx_jubatus	XP_026895558.1	XM_027039757.1
Carnivora	ARAP1	Ailuropoda_melanoleuca	XP_034522279.1	XM_034666388.1
Carnivora	ARAP1	Callorhinus_ursinus	XP_025750003.1	XM_025894218.1
Carnivora	ARAP1	Canis_lupus_dingo	XP_035559623.1	XM_035703730.1
Carnivora	ARAP1	Enhydra_lutris_kenyoni	XP_022377486.1	XM_022521778.1
Carnivora	ARAP1	Eumetopias_jubatus	XP_027971661.1	XM_028115860.1
Carnivora	ARAP1	Felis_catus	XP_019667439.1	XM_019811880.1
Carnivora	ARAP1	Halichoerus_grypus	XP_035975350.1	XM_036119457.1
Carnivora	ARAP1	Hyaena_hyaena	XP_039107924.1	XM_039251993.1
Carnivora	ARAP1	Leptonychotes_weddellii	XP_030880813.1	XM_031024953.1
Carnivora	ARAP1	Lontra_canadensis	XP_032709072.1	XM_032853181.1
Carnivora	ARAP1	Mirounga_leonina	XP_034851487.1	XM_034995596.1
Carnivora	ARAP1	Mustela_erminea	XP_032212278.1	XM_032356387.1
Carnivora	ARAP1	Mustela_putorius_furo	XP_012919727.1	XM_013064273.1
Carnivora	ARAP1	Neomonachus_schauinslandi	XP_021560420.2	XM_021704745.2
Carnivora	ARAP1	Odobenus_rosmarus_divergens	XP_012415799.1	XM_012560345.1
Carnivora	ARAP1	Panthera_leo	XP_042761280.1	XM_042905346.1
Carnivora	ARAP1	Panthera_pardus	XP_019305262.1	XM_019449717.1
Carnivora	ARAP1	Panthera_tigris	XP_042814257.1	XM_042958323.1
Carnivora	ARAP1	Phoca_vitulina	XP_032282963.1	XM_032427072.1
Carnivora	ARAP1	Puma_concolor	XP_025784600.1	XM_025928815.1
Carnivora	ARAP1	Puma_yagouaroundi	XP_040345033.1	XM_040489099.1
Carnivora	ARAP1	Suricata_suricatta	XP_029771067.1	XM_029915207.1
Carnivora	ARAP1	Ursus_arctos_horribilis	XP_044246808.1	XM_044390873.1
Carnivora	ARAP1	Ursus_maritimus	XP_040486749.1	XM_040630815.1
Carnivora	ARAP1	Vulpes_lagopus	XP_041586088.1	XM_041730154.1
Carnivora	ARAP1	Vulpes_vulpes	XP_025866332.1	XM_026010547.1
Carnivora	ARAP1	Zalophus_californianus	XP_027434630.1	XM_027578829.2
Chiroptera	ARAP1	Artibeus_jamaicensis	XP_036991560.1	XM_037135665.1
Chiroptera	ARAP1	Desmodus_rotundus	XP_024428408.1	XM_024572640.1
Chiroptera	ARAP1	Eptesicus_fuscus	XP_008148162.1	XM_008149940.2
Chiroptera	ARAP1	Hipposideros_armiger	XP_019504959.1	XM_019649414.1
Chiroptera	ARAP1	Miniopterus_natalensis	XP_016063974.1	XM_016208488.1
Chiroptera	ARAP1	Molossus_molossus	XP_036114587.1	XM_036258694.1
Chiroptera	ARAP1	Myotis_myotis	XP_036180976.1	XM_036325083.1
Chiroptera	ARAP1	Phyllostomus_discolor	XP_035884750.1	XM_036028857.1
Chiroptera	ARAP1	Pteropus_vampyrus	XP_023377420.1	XM_023521652.1
Chiroptera	ARAP1	Rhinolophus_ferrumequinum	XP_032975890.1	XM_033119999.1
Chiroptera	ARAP1	Rousettus_aegyptiacus	XP_016013473.2	XM_016157987.2
Marsupialia	ARAP1	Dromiciops_gliroides	XP_043850465.1	XM_043994530.1
Marsupialia	ARAP1	Gracilinanus_agilis	XP_044524046.1	XM_044668111.1
Marsupialia	ARAP1	Monodelphis_domestica	XP_007491091.1	XM_007491029.2
Marsupialia	ARAP1	Phascolarctos_cinereus	XP_020845281.1	XM_020989622.1
Marsupialia	ARAP1	Sarcophilus_harrisii	XP_031817361.1	XM_031961501.1
Perissodactyla	ARAP1	Ceratotherium_simum_simum	XP_014645776.1	XM_014790290.1
Perissodactyla	ARAP1	Equus_asinus	XP_044607863.1	XM_044751928.1
Perissodactyla	ARAP1	Equus_caballus	XP_023501572.1	XM_023645804.1
Perissodactyla	ARAP1	Equus_przewalskii	XP_008515843.1	XM_008517621.1
Primates	ARAP1	Aotus_nancymaae	XP_012312335.1	XM_012456912.2
Primates	ARAP1	Callithrix_jacchus	XP_035120027.1	XM_035264136.1
Primates	ARAP1	Carlito_syrichta	XP_008068241.1	XM_008070050.2
Primates	ARAP1	Cebus_imitator	XP_017388583.1	XM_017533094.1
Primates	ARAP1	Cercocebus_atys	XP_011900391.1	XM_012045001.1
Primates	ARAP1	Chlorocebus_sabaeus	XP_008018233.1	XM_008020042.2
Primates	ARAP1	Gorilla_gorilla	XP_018892409.1	XM_019036864.2
Primates	ARAP1	Homo_sapiens	NP_001356418.1	NM_001369489.1
Primates	ARAP1	Hylobates_moloch	XP_032022777.1	XM_032166886.1
Primates	ARAP1	Macaca_fascicularis	XP_005579061.1	XM_005579004.2
Primates	ARAP1	Macaca_mulatta	XP_014970638.1	XM_015115152.2
Primates	ARAP1	Macaca_nemestrina	XP_011717266.1	XM_011718964.2
Primates	ARAP1	Mandrillus_leucophaeus	XP_011849044.1	XM_011993654.1
Primates	ARAP1	Microcebus_murinus	XP_012600344.1	XM_012744890.2
Primates	ARAP1	Nomascus_leucogenys	XP_030684949.1	XM_030829089.1
Primates	ARAP1	Otolemur_garnettii	XP_023366146.1	XM_023510378.1
Primates	ARAP1	Pan_paniscus	XP_003815713.1	XM_003815665.3
Primates	ARAP1	Pan_troglodytes	XP_024203108.1	XM_024347340.1
Primates	ARAP1	Papio_anubis	XP_003910421.1	XM_003910372.5
Primates	ARAP1	Piliocolobus_tephrosceles	XP_023065293.1	XM_023209525.2
Primates	ARAP1	Pongo_abelii	XP_024111217.1	XM_024255449.1
Primates	ARAP1	Propithecus_coquereli	XP_012501155.1	XM_012645701.1
Primates	ARAP1	Rhinopithecus_bieti	XP_017749947.1	XM_017894458.1
Primates	ARAP1	Rhinopithecus_roxellana	XP_010365184.1	XM_010366882.2
Primates	ARAP1	Saimiri_boliviensis	XP_039326505.1	XM_039470571.1
Primates	ARAP1	Sapajus_apella	XP_032114735.1	XM_032258844.1
Primates	ARAP1	Theropithecus_gelada	XP_025212736.1	XM_025356951.1
Primates	ARAP1	Trachypithecus_francoisi	XP_033061878.1	XM_033205987.1
Rodentia	ARAP1	Arvicanthis_niloticus	XP_034368196.1	XM_034512305.1
Rodentia	ARAP1	Arvicola_amphibius	XP_038177376.1	XM_038321448.1
Rodentia	ARAP1	Castor_canadensis	XP_020019501.1	XM_020163912.1
Rodentia	ARAP1	Cavia_porcellus	XP_013000799.1	XM_013145345.2
Rodentia	ARAP1	Chinchilla_lanigera	XP_005380034.1	XM_005379977.2
Rodentia	ARAP1	Cricetulus_griseus	XP_027263628.1	XM_027407827.2
Rodentia	ARAP1	Dipodomys_ordii	XP_012869546.1	XM_013014092.1
Rodentia	ARAP1	Fukomys_damarensis	XP_010601529.1	XM_010603227.3
Rodentia	ARAP1	Heterocephalus_glaber	XP_004863349.1	XM_004863292.2
Rodentia	ARAP1	Ictidomys_tridecemlineatus	XP_021580738.1	XM_021725063.2
Rodentia	ARAP1	Jaculus_jaculus	XP_004656351.1	XM_004656294.1
Rodentia	ARAP1	Marmota_flaviventris	XP_027798650.1	XM_027942849.1
Rodentia	ARAP1	Marmota_marmota_marmota	XP_015332955.1	XM_015477469.1
Rodentia	ARAP1	Meriones_unguiculatus	XP_021496672.1	XM_021640997.1
Rodentia	ARAP1	Mesocricetus_auratus	XP_040613733.1	XM_040757799.1
Rodentia	ARAP1	Microtus_ochrogaster	XP_013209816.1	XM_013354362.2
Rodentia	ARAP1	Mus_caroli	XP_021024577.1	XM_021168918.1
Rodentia	ARAP1	Mus_musculus	NP_001035201.1	NM_001040112.1
Rodentia	ARAP1	Mus_pahari	XP_021047477.1	XM_021191818.1
Rodentia	ARAP1	Nannospalax_galili	XP_029411764.1	XM_029555904.1
Rodentia	ARAP1	Octodon_degus	XP_023557795.1	XM_023702027.1
Rodentia	ARAP1	Onychomys_torridus	XP_036045923.1	XM_036190030.1
Rodentia	ARAP1	Peromyscus_leucopus	XP_028733395.1	XM_028877562.1
Rodentia	ARAP1	Peromyscus_maniculatus_bairdii	XP_042135366.1	XM_042279432.1
Rodentia	ARAP1	Rattus_norvegicus	XP_006229962.1	XM_006229900.3
Rodentia	ARAP1	Rattus_rattus	XP_032748972.1	XM_032893081.1
Squamata	ARAP1	Anolis_carolinensis	XP_016853429.1	XM_016997940.1
Squamata	ARAP1	Crotalus_tigris	XP_039225692.1	XM_039369758.1
Squamata	ARAP1	Lacerta_agilis	XP_033001806.1	XM_033145915.1
Squamata	ARAP1	Pantherophis_guttatus	XP_034291781.1	XM_034435890.1
Squamata	ARAP1	Podarcis_muralis	XP_028581627.1	XM_028725794.1
Squamata	ARAP1	Pogona_vitticeps	XP_020647517.1	XM_020791858.1
Squamata	ARAP1	Pseudonaja_textilis	XP_026578269.1	XM_026722484.1
Squamata	ARAP1	Python_bivittatus	XP_025023930.1	XM_025168162.1
Testudines	ARAP1	Chelonia_mydas	XP_037770273.1	XM_037914345.2
Testudines	ARAP1	Chelonoidis_abingdonii	XP_032648460.1	XM_032792569.1
Testudines	ARAP1	Chrysemys_picta	XP_042696150.1	XM_042840216.1
Testudines	ARAP1	Gopherus_evgoodei	XP_030412420.1	XM_030556560.1
Testudines	ARAP1	Mauremys_reevesii	XP_039371933.1	XM_039515999.1
Testudines	ARAP1	Pelodiscus_sinensis	XP_014431184.1	XM_014575698.2
Testudines	ARAP1	Terrapene_carolina_triunguis	XP_026514141.1	XM_026658356.2
Afrotheria	ARAP2	Chrysochloris_asiatica	XP_006874398.1	XM_006874336.1
Afrotheria	ARAP2	Echinops_telfairi	XP_004706359.1	XM_004706302.1
Afrotheria	ARAP2	Loxodonta_africana	XP_023405557.1	XM_023549789.1
Afrotheria	ARAP2	Orycteropus_afer_afer	XP_007953741.2	XM_007955550.2
Afrotheria	ARAP2	Trichechus_manatus_latirostris	XP_004389846.2	XM_004389789.3
Amphibia	ARAP2	Bufo_bufo	XP_040274939.1	XM_040419005.1
Amphibia	ARAP2	Geotrypetes_seraphini	XP_033803577.1	XM_033947686.1
Amphibia	ARAP2	Microcaecilia_unicolor	XP_030047132.1	XM_030191272.1
Amphibia	ARAP2	Nanorana_parkeri	XP_018416762.1	XM_018561260.1
Amphibia	ARAP2	Rana_temporaria	XP_040191082.1	XM_040335148.1
Amphibia	ARAP2	Rhinatrema_bivittatum	XP_029445527.1	XM_029589667.1
Amphibia	ARAP2	Xenopus_tropicalis	XP_031751219.1	XM_031895359.1
Artiodactyla	ARAP2	Balaenoptera_acutorostrata_scammoni	XP_007178898.2	XM_007178836.2
Artiodactyla	ARAP2	Bison_bison_bison	XP_010850722.1	XM_010852420.1
Artiodactyla	ARAP2	Bos_indicus_x_Bos_taurus	XP_027400035.1	XM_027544234.1
Artiodactyla	ARAP2	Bos_mutus	XP_005886740.1	XM_005886678.2
Artiodactyla	ARAP2	Bubalus_bubalis	XP_025145975.1	XM_025290190.1
Artiodactyla	ARAP2	Camelus_ferus	XP_032351439.1	XM_032495548.1
Artiodactyla	ARAP2	Capra_hircus	XP_005681551.2	XM_005681494.3
Artiodactyla	ARAP2	Cervus_elaphus	XP_043727203.1	XM_043871268.1
Artiodactyla	ARAP2	Lipotes_vexillifer	XP_007449488.1	XM_007449426.1
Artiodactyla	ARAP2	Monodon_monoceros	XP_029090675.1	XM_029234842.1
Artiodactyla	ARAP2	Neophocaena_asiaeorientalis_asiaeorientalis	XP_024587515.1	XM_024731747.1
Artiodactyla	ARAP2	Orcinus_orca	XP_004266272.2	XM_004266224.3
Artiodactyla	ARAP2	Ovis_aries	XP_014951920.2	XM_015096434.3
Artiodactyla	ARAP2	Physeter_catodon	XP_028348363.1	XM_028492562.1
Artiodactyla	ARAP2	Sus_scrofa	XP_003128954.1	XM_003128906.4
Artiodactyla	ARAP2	Tursiops_truncatus	XP_019783925.1	XM_019928366.2
Artiodactyla	ARAP2	Vicugna_pacos	XP_006209844.1	XM_006209782.3
Aves	ARAP2	Anas_platyrhynchos	XP_027313067.1	XM_027457266.2
Aves	ARAP2	Anser_cygnoides_domesticus	XP_013041465.1	XM_013186011.1
Aves	ARAP2	Aptenodytes_forsteri	XP_009273427.1	XM_009275152.1
Aves	ARAP2	Aquila_chrysaetos_chrysaetos	XP_029880653.1	XM_030024793.2
Aves	ARAP2	Aythya_fuligula	XP_032043399.1	XM_032187508.1
Aves	ARAP2	Calidris_pugnax	XP_014815013.1	XM_014959527.1
Aves	ARAP2	Calypte_anna	XP_030305775.1	XM_030449915.1
Aves	ARAP2	Camarhynchus_parvulus	XP_030804040.1	XM_030948180.1
Aves	ARAP2	Centrocercus_urophasianus	XP_042667475.1	XM_042811541.1
Aves	ARAP2	Columba_livia	XP_005501332.1	XM_005501275.2
Aves	ARAP2	Corvus_brachyrhynchos	XP_008639582.2	XM_008641360.2
Aves	ARAP2	Corvus_moneduloides	XP_031965401.1	XM_032109510.1
Aves	ARAP2	Coturnix_japonica	XP_015718003.1	XM_015862517.2
Aves	ARAP2	Cuculus_canorus	XP_009564883.1	XM_009566588.1
Aves	ARAP2	Cygnus_atratus	XP_035403201.1	XM_035547308.1
Aves	ARAP2	Dromaius_novaehollandiae	XP_025949497.1	XM_026093712.1
Aves	ARAP2	Dryobates_pubescens	XP_009894852.1	XM_009896550.1
Aves	ARAP2	Gallus_gallus	XP_040527106.1	XM_040671172.1
Aves	ARAP2	Geospiza_fortis	XP_014167415.1	XM_014311940.2
Aves	ARAP2	Haliaeetus_leucocephalus	XP_010572730.1	XM_010574428.1
Aves	ARAP2	Lagopus_leucura	XP_042728074.1	XM_042872140.1
Aves	ARAP2	Lonchura_striata_domestica	XP_031360425.1	XM_031504565.1
Aves	ARAP2	Manacus_vitellinus	XP_017923638.2	XM_018068149.2
Aves	ARAP2	Meleagris_gallopavo	XP_010708608.1	XM_010710306.3
Aves	ARAP2	Melopsittacus_undulatus	XP_012984515.2	XM_013129061.3
Aves	ARAP2	Merops_nubicus	XP_008946786.1	XM_008948538.1
Aves	ARAP2	Nestor_notabilis	XP_010019258.1	XM_010020956.1
Aves	ARAP2	Nipponia_nippon	XP_009460122.1	XM_009461847.1
Aves	ARAP2	Nothoprocta_perdicaria	XP_025893588.1	XM_026037803.1
Aves	ARAP2	Numida_meleagris	XP_021251059.1	XM_021395384.1
Aves	ARAP2	Opisthocomus_hoazin	XP_009933828.1	XM_009935526.1
Aves	ARAP2	Oxyura_jamaicensis	XP_035181669.1	XM_035325778.1
Aves	ARAP2	Parus_major	XP_015480532.1	XM_015625046.1
Aves	ARAP2	Phaethon_lepturus	XP_010290453.1	XM_010292151.1
Aves	ARAP2	Phasianus_colchicus	XP_031444313.1	XM_031588453.1
Aves	ARAP2	Pygoscelis_adeliae	XP_009319669.1	XM_009321394.1
Aves	ARAP2	Serinus_canaria	XP_009099688.1	XM_009101440.3
Aves	ARAP2	Strigops_habroptila	XP_030348434.1	XM_030492574.1
Aves	ARAP2	Struthio_camelus_australis	XP_009671638.1	XM_009673343.1
Aves	ARAP2	Taeniopygia_guttata	XP_041571626.1	XM_041715692.1
Aves	ARAP2	Tinamus_guttatus	XP_010210100.1	XM_010211798.1
Aves	ARAP2	Tyto_alba	XP_042664182.1	XM_042808248.1
Aves	ARAP2	Zonotrichia_albicollis	XP_014121044.1	XM_014265569.2
Carnivora	ARAP2	Acinonyx_jubatus	XP_014932445.2	XM_015076959.2
Carnivora	ARAP2	Ailuropoda_melanoleuca	XP_002929056.1	XM_002929010.4
Carnivora	ARAP2	Callorhinus_ursinus	XP_025742988.1	XM_025887203.1
Carnivora	ARAP2	Canis_lupus_dingo	XP_035569977.1	XM_035714084.1
Carnivora	ARAP2	Enhydra_lutris_kenyoni	XP_022361781.1	XM_022506073.1
Carnivora	ARAP2	Eumetopias_jubatus	XP_027943518.1	XM_028087717.1
Carnivora	ARAP2	Felis_catus	XP_003985520.1	XM_003985471.5
Carnivora	ARAP2	Halichoerus_grypus	XP_035957745.1	XM_036101852.1
Carnivora	ARAP2	Hyaena_hyaena	XP_039082986.1	XM_039227055.1
Carnivora	ARAP2	Leptonychotes_weddellii	XP_030874981.1	XM_031019121.1
Carnivora	ARAP2	Lontra_canadensis	XP_032709473.1	XM_032853582.1
Carnivora	ARAP2	Mirounga_leonina	XP_034861054.1	XM_035005163.1
Carnivora	ARAP2	Mustela_erminea	XP_032189947.1	XM_032334056.1
Carnivora	ARAP2	Mustela_putorius_furo	XP_012917659.1	XM_013062205.1
Carnivora	ARAP2	Neomonachus_schauinslandi	XP_044768946.1	XM_044913011.1
Carnivora	ARAP2	Odobenus_rosmarus_divergens	XP_012421784.1	XM_012566330.1
Carnivora	ARAP2	Panthera_leo	XP_042792584.1	XM_042936650.1
Carnivora	ARAP2	Panthera_pardus	XP_019270071.1	XM_019414526.1
Carnivora	ARAP2	Panthera_tigris	XP_042840727.1	XM_042984793.1
Carnivora	ARAP2	Phoca_vitulina	XP_032256051.1	XM_032400160.1
Carnivora	ARAP2	Puma_concolor	XP_025777473.1	XM_025921688.1
Carnivora	ARAP2	Puma_yagouaroundi	XP_040342052.1	XM_040486118.1
Carnivora	ARAP2	Suricata_suricatta	XP_029803517.1	XM_029947657.1
Carnivora	ARAP2	Ursus_arctos_horribilis	XP_044243589.1	XM_044387654.1
Carnivora	ARAP2	Ursus_maritimus	XP_008699596.1	XM_008701374.2
Carnivora	ARAP2	Vulpes_lagopus	XP_041609240.1	XM_041753306.1
Carnivora	ARAP2	Vulpes_vulpes	XP_025853306.1	XM_025997521.1
Carnivora	ARAP2	Zalophus_californianus	XP_027454386.1	XM_027598585.2
Chiroptera	ARAP2	Artibeus_jamaicensis	XP_036987488.1	XM_037131593.1
Chiroptera	ARAP2	Desmodus_rotundus	XP_024429497.1	XM_024573729.1
Chiroptera	ARAP2	Eptesicus_fuscus	XP_008138426.2	XM_008140204.2
Chiroptera	ARAP2	Miniopterus_natalensis	XP_016051553.1	XM_016196067.1
Chiroptera	ARAP2	Molossus_molossus	XP_036101159.1	XM_036245266.1
Chiroptera	ARAP2	Myotis_myotis	XP_036186849.1	XM_036330956.1
Chiroptera	ARAP2	Phyllostomus_discolor	XP_028363404.1	XM_028507603.2
Chiroptera	ARAP2	Pteropus_vampyrus	XP_023390036.1	XM_023534268.1
Chiroptera	ARAP2	Rousettus_aegyptiacus	XP_015996219.2	XM_016140733.2
Marsupialia	ARAP2	Gracilinanus_agilis	XP_044538360.1	XM_044682425.1
Marsupialia	ARAP2	Monodelphis_domestica	XP_001374806.2	XM_001374769.4
Marsupialia	ARAP2	Phascolarctos_cinereus	XP_020847809.1	XM_020992150.1
Marsupialia	ARAP2	Sarcophilus_harrisii	XP_031798642.1	XM_031942782.1
Marsupialia	ARAP2	Trichosurus_vulpecula	XP_036619249.1	XM_036763354.1
Marsupialia	ARAP2	Vombatus_ursinus	XP_027692069.1	XM_027836268.1
Perissodactyla	ARAP2	Ceratotherium_simum_simum	XP_004419023.1	XM_004418966.2
Perissodactyla	ARAP2	Equus_asinus	XP_044623611.1	XM_044767676.1
Perissodactyla	ARAP2	Equus_caballus	XP_001498972.3	XM_001498922.6
Perissodactyla	ARAP2	Equus_przewalskii	XP_008515083.1	XM_008516861.1
Primates	ARAP2	Aotus_nancymaae	XP_012330388.1	XM_012474965.1
Primates	ARAP2	Callithrix_jacchus	XP_035149802.1	XM_035293911.1
Primates	ARAP2	Cebus_imitator	XP_017382794.1	XM_017527305.2
Primates	ARAP2	Cercocebus_atys	XP_011913382.1	XM_012057992.1
Primates	ARAP2	Chlorocebus_sabaeus	XP_008015868.2	XM_008017677.2
Primates	ARAP2	Gorilla_gorilla	XP_018881416.1	XM_019025871.1
Primates	ARAP2	Homo_sapiens	NP_056045.2	NM_015230.4
Primates	ARAP2	Macaca_fascicularis	XP_005554701.1	XM_005554644.2
Primates	ARAP2	Macaca_mulatta	XP_014993679.2	XM_015138193.2
Primates	ARAP2	Macaca_nemestrina	XP_024650518.1	XM_024794750.1
Primates	ARAP2	Mandrillus_leucophaeus	XP_011822452.1	XM_011967062.1
Primates	ARAP2	Microcebus_murinus	XP_012626441.1	XM_012770987.2
Primates	ARAP2	Nomascus_leucogenys	XP_030656820.1	XM_030800960.1
Primates	ARAP2	Pan_paniscus	XP_003832197.2	XM_003832149.2
Primates	ARAP2	Pan_troglodytes	XP_001135477.1	XM_001135477.4
Primates	ARAP2	Papio_anubis	XP_031520532.1	XM_031664672.1
Primates	ARAP2	Piliocolobus_tephrosceles	XP_023080238.1	XM_023224470.2
Primates	ARAP2	Pongo_abelii	XP_024102122.1	XM_024246354.1
Primates	ARAP2	Propithecus_coquereli	XP_012499928.1	XM_012644474.1
Primates	ARAP2	Rhinopithecus_bieti	XP_017746602.1	XM_017891113.1
Primates	ARAP2	Rhinopithecus_roxellana	XP_010364136.2	XM_010365834.2
Primates	ARAP2	Saimiri_boliviensis	XP_003927550.1	XM_003927501.3
Primates	ARAP2	Sapajus_apella	XP_032129637.1	XM_032273746.1
Primates	ARAP2	Theropithecus_gelada	XP_025241003.1	XM_025385218.1
Primates	ARAP2	Trachypithecus_francoisi	XP_033069832.1	XM_033213941.1
Rodentia	ARAP2	Arvicanthis_niloticus	XP_034365333.1	XM_034509442.1
Rodentia	ARAP2	Arvicola_amphibius	XP_038184487.1	XM_038328559.1
Rodentia	ARAP2	Cavia_porcellus	XP_013005435.1	XM_013149981.2
Rodentia	ARAP2	Chinchilla_lanigera	XP_005392073.1	XM_005392016.2
Rodentia	ARAP2	Cricetulus_griseus	XP_035309334.1	XM_035453443.1
Rodentia	ARAP2	Dipodomys_ordii	XP_012864550.1	XM_013009096.1
Rodentia	ARAP2	Fukomys_damarensis	XP_010612001.1	XM_010613699.2
Rodentia	ARAP2	Heterocephalus_glaber	XP_004867728.1	XM_004867671.3
Rodentia	ARAP2	Ictidomys_tridecemlineatus	XP_021578395.1	XM_021722720.2
Rodentia	ARAP2	Jaculus_jaculus	XP_004656165.1	XM_004656108.1
Rodentia	ARAP2	Marmota_flaviventris	XP_027794697.1	XM_027938896.1
Rodentia	ARAP2	Marmota_marmota_marmota	XP_015337231.1	XM_015481745.1
Rodentia	ARAP2	Meriones_unguiculatus	XP_021513729.1	XM_021658054.1
Rodentia	ARAP2	Mesocricetus_auratus	XP_005074448.1	XM_005074391.4
Rodentia	ARAP2	Microtus_ochrogaster	XP_005359300.1	XM_005359243.2
Rodentia	ARAP2	Mus_caroli	XP_021018080.1	XM_021162421.2
Rodentia	ARAP2	Mus_musculus	NP_848494.2	NM_178407.3
Rodentia	ARAP2	Mus_pahari	XP_021066815.1	XM_021211156.2
Rodentia	ARAP2	Nannospalax_galili	XP_008848735.1	XM_008850513.3
Rodentia	ARAP2	Octodon_degus	XP_004624570.1	XM_004624513.2
Rodentia	ARAP2	Onychomys_torridus	XP_036057344.1	XM_036201451.1
Rodentia	ARAP2	Peromyscus_leucopus	XP_028723977.1	XM_028868144.2
Rodentia	ARAP2	Peromyscus_maniculatus_bairdii	XP_006974649.1	XM_006974587.3
Rodentia	ARAP2	Rattus_norvegicus	XP_038947858.1	XM_039091930.1
Rodentia	ARAP2	Rattus_rattus	XP_032771753.1	XM_032915862.1
Rodentia	ARAP2	Urocitellus_parryii	XP_026242371.1	XM_026386586.1
Squamata	ARAP2	Crotalus_tigris	XP_039203630.1	XM_039347696.1
Squamata	ARAP2	Gekko_japonicus	XP_015273680.1	XM_015418194.1
Squamata	ARAP2	Lacerta_agilis	XP_033015877.1	XM_033159986.1
Squamata	ARAP2	Notechis_scutatus	XP_026531141.1	XM_026675356.1
Squamata	ARAP2	Pantherophis_guttatus	XP_034298400.1	XM_034442509.1
Squamata	ARAP2	Podarcis_muralis	XP_028599635.1	XM_028743802.1
Squamata	ARAP2	Pseudonaja_textilis	XP_026555835.1	XM_026700050.1
Squamata	ARAP2	Python_bivittatus	XP_025030694.1	XM_025174926.1
Squamata	ARAP2	Thamnophis_elegans	XP_032079563.1	XM_032223672.1
Squamata	ARAP2	Zootoca_vivipara	XP_034967758.1	XM_035111867.1
Testudines	ARAP2	Chelonia_mydas	XP_037753883.1	XM_037897955.2
Testudines	ARAP2	Chelonoidis_abingdonii	XP_032627608.1	XM_032771717.1
Testudines	ARAP2	Chrysemys_picta	XP_005286445.1	XM_005286388.3
Testudines	ARAP2	Dermochelys_coriacea	XP_038256718.1	XM_038400790.2
Testudines	ARAP2	Gopherus_evgoodei	XP_030420369.1	XM_030564509.1
Testudines	ARAP2	Mauremys_reevesii	XP_039397820.1	XM_039541886.1
Testudines	ARAP2	Pelodiscus_sinensis	XP_006128812.1	XM_006128750.3
Testudines	ARAP2	Terrapene_carolina_triunguis	XP_026503952.1	XM_026648167.1
Testudines	ARAP2	Trachemys_scripta_elegans	XP_034628341.1	XM_034772450.1
Afrotheria	ARAP3	Chrysochloris_asiatica	XP_006866258.1	XM_006866196.1
Afrotheria	ARAP3	Echinops_telfairi	XP_004697113.1	XM_004697056.2
Afrotheria	ARAP3	Elephantulus_edwardii	XP_006891190.1	XM_006891128.1
Afrotheria	ARAP3	Loxodonta_africana	XP_023408424.1	XM_023552656.1
Afrotheria	ARAP3	Orycteropus_afer_afer	XP_007937243.1	XM_007939052.2
Afrotheria	ARAP3	Trichechus_manatus_latirostris	XP_004381181.1	XM_004381124.3
Amphibia	ARAP3	Bufo_bufo	XP_040297032.1	XM_040441098.1
Amphibia	ARAP3	Geotrypetes_seraphini	XP_033782695.1	XM_033926804.1
Amphibia	ARAP3	Microcaecilia_unicolor	XP_030067054.1	XM_030211194.1
Amphibia	ARAP3	Nanorana_parkeri	XP_018410388.1	XM_018554886.1
Amphibia	ARAP3	Rana_temporaria	XP_040200890.1	XM_040344956.1
Amphibia	ARAP3	Rhinatrema_bivittatum	XP_029439112.1	XM_029583252.1
Amphibia	ARAP3	Xenopus_tropicalis	XP_002933683.3	XM_002933637.3
Artiodactyla	ARAP3	Balaenoptera_acutorostrata_scammoni	XP_007194196.1	XM_007194134.2
Artiodactyla	ARAP3	Bison_bison_bison	XP_010848701.1	XM_010850399.1
Artiodactyla	ARAP3	Bos_mutus	XP_005910555.1	XM_005910493.2
Artiodactyla	ARAP3	Bos_taurus	XP_024850994.1	XM_024995226.1
Artiodactyla	ARAP3	Bubalus_bubalis	XP_025149812.1	XM_025294027.1
Artiodactyla	ARAP3	Camelus_ferus	XP_032332873.1	XM_032476982.1
Artiodactyla	ARAP3	Capra_hircus	XP_005683120.2	XM_005683063.3
Artiodactyla	ARAP3	Cervus_elaphus	XP_043768999.1	XM_043913064.1
Artiodactyla	ARAP3	Lipotes_vexillifer	XP_007468002.1	XM_007467940.1
Artiodactyla	ARAP3	Monodon_monoceros	XP_029071641.1	XM_029215808.1
Artiodactyla	ARAP3	Neophocaena_asiaeorientalis_asiaeorientalis	XP_024608066.1	XM_024752298.1
Artiodactyla	ARAP3	Orcinus_orca	XP_004280279.1	XM_004280231.3
Artiodactyla	ARAP3	Ovis_aries	XP_027826149.1	XM_027970348.2
Artiodactyla	ARAP3	Physeter_catodon	XP_007102134.1	XM_007102072.3
Artiodactyla	ARAP3	Sus_scrofa	XP_003124050.2	XM_003124002.4
Artiodactyla	ARAP3	Tursiops_truncatus	XP_033709226.1	XM_033853335.1
Artiodactyla	ARAP3	Vicugna_pacos	XP_006204581.1	XM_006204519.3
Aves	ARAP3	Anas_platyrhynchos	XP_027324108.1	XM_027468307.2
Aves	ARAP3	Anser_cygnoides_domesticus	XP_013034029.1	XM_013178575.1
Aves	ARAP3	Apaloderma_vittatum	XP_009867088.1	XM_009868786.1
Aves	ARAP3	Aptenodytes_forsteri	XP_009277617.1	XM_009279342.2
Aves	ARAP3	Aquila_chrysaetos_chrysaetos	XP_029854390.1	XM_029998530.2
Aves	ARAP3	Aythya_fuligula	XP_032052516.1	XM_032196625.1
Aves	ARAP3	Calidris_pugnax	XP_014811288.1	XM_014955802.1
Aves	ARAP3	Calypte_anna	XP_030315201.1	XM_030459341.1
Aves	ARAP3	Camarhynchus_parvulus	XP_030813527.1	XM_030957667.1
Aves	ARAP3	Centrocercus_urophasianus	XP_042695425.1	XM_042839491.1
Aves	ARAP3	Columba_livia	XP_013222778.1	XM_013367324.2
Aves	ARAP3	Corvus_brachyrhynchos	XP_017588891.1	XM_017733402.1
Aves	ARAP3	Corvus_moneduloides	XP_031981005.1	XM_032125114.1
Aves	ARAP3	Coturnix_japonica	XP_015731455.1	XM_015875969.2
Aves	ARAP3	Cuculus_canorus	XP_009566702.1	XM_009568407.1
Aves	ARAP3	Cygnus_atratus	XP_035418790.1	XM_035562897.1
Aves	ARAP3	Ficedula_albicollis	XP_016157167.1	XM_016301681.1
Aves	ARAP3	Gallus_gallus	XP_015149117.2	XM_015293631.3
Aves	ARAP3	Geospiza_fortis	XP_030919668.1	XM_031063808.1
Aves	ARAP3	Haliaeetus_leucocephalus	XP_010577480.1	XM_010579178.1
Aves	ARAP3	Lagopus_leucura	XP_042747748.1	XM_042891814.1
Aves	ARAP3	Lonchura_striata_domestica	XP_031361889.1	XM_031506029.1
Aves	ARAP3	Manacus_vitellinus	XP_029816077.1	XM_029960217.1
Aves	ARAP3	Meleagris_gallopavo	XP_019475835.1	XM_019620290.2
Aves	ARAP3	Melopsittacus_undulatus	XP_033922760.1	XM_034066869.1
Aves	ARAP3	Mesitornis_unicolor	XP_010186453.1	XM_010188151.1
Aves	ARAP3	Nestor_notabilis	XP_010010995.1	XM_010012693.1
Aves	ARAP3	Nipponia_nippon	XP_009467756.1	XM_009469481.1
Aves	ARAP3	Numida_meleagris	XP_021266225.1	XM_021410550.1
Aves	ARAP3	Opisthocomus_hoazin	XP_009942676.1	XM_009944374.1
Aves	ARAP3	Oxyura_jamaicensis	XP_035194731.1	XM_035338840.1
Aves	ARAP3	Parus_major	XP_015496982.1	XM_015641496.2
Aves	ARAP3	Phasianus_colchicus	XP_031453821.1	XM_031597961.1
Aves	ARAP3	Pygoscelis_adeliae	XP_009328305.1	XM_009330030.1
Aves	ARAP3	Serinus_canaria	XP_018771185.1	XM_018915640.2
Aves	ARAP3	Strigops_habroptila	XP_030359977.1	XM_030504117.1
Aves	ARAP3	Struthio_camelus_australis	XP_009688496.1	XM_009690201.1
Aves	ARAP3	Taeniopygia_guttata	XP_030139851.3	XM_030283991.3
Aves	ARAP3	Tinamus_guttatus	XP_010224803.1	XM_010226501.1
Aves	ARAP3	Tyto_alba	XP_032862441.2	XM_033006550.2
Aves	ARAP3	Zonotrichia_albicollis	XP_014129166.1	XM_014273691.2
Carnivora	ARAP3	Acinonyx_jubatus	XP_026898670.1	XM_027042869.1
Carnivora	ARAP3	Ailuropoda_melanoleuca	XP_002912586.1	XM_002912540.4
Carnivora	ARAP3	Callorhinus_ursinus	XP_025707963.1	XM_025852178.1
Carnivora	ARAP3	Canis_lupus_dingo	XP_025300953.1	XM_025445168.2
Carnivora	ARAP3	Enhydra_lutris_kenyoni	XP_022373773.1	XM_022518065.1
Carnivora	ARAP3	Eumetopias_jubatus	XP_027948714.1	XM_028092913.1
Carnivora	ARAP3	Felis_catus	XP_003980914.2	XM_003980865.5
Carnivora	ARAP3	Halichoerus_grypus	XP_035972282.1	XM_036116389.1
Carnivora	ARAP3	Hyaena_hyaena	XP_039092114.1	XM_039236183.1
Carnivora	ARAP3	Leptonychotes_weddellii	XP_006750709.1	XM_006750646.2
Carnivora	ARAP3	Lontra_canadensis	XP_032705831.1	XM_032849940.1
Carnivora	ARAP3	Mirounga_leonina	XP_034870228.1	XM_035014337.1
Carnivora	ARAP3	Mustela_erminea	XP_032192246.1	XM_032336355.1
Carnivora	ARAP3	Mustela_putorius_furo	XP_004744817.1	XM_004744760.2
Carnivora	ARAP3	Neomonachus_schauinslandi	XP_021557451.1	XM_021701776.1
Carnivora	ARAP3	Odobenus_rosmarus_divergens	XP_004397800.1	XM_004397743.2
Carnivora	ARAP3	Panthera_leo	XP_042793677.1	XM_042937743.1
Carnivora	ARAP3	Panthera_pardus	XP_019280043.1	XM_019424498.1
Carnivora	ARAP3	Panthera_tigris	XP_015391103.1	XM_015535617.2
Carnivora	ARAP3	Phoca_vitulina	XP_032260387.1	XM_032404496.1
Carnivora	ARAP3	Puma_concolor	XP_025780152.1	XM_025924367.1
Carnivora	ARAP3	Puma_yagouaroundi	XP_040310282.1	XM_040454348.1
Carnivora	ARAP3	Suricata_suricatta	XP_029797975.1	XM_029942115.1
Carnivora	ARAP3	Ursus_arctos_horribilis	XP_026354832.1	XM_026499047.2
Carnivora	ARAP3	Ursus_maritimus	XP_008689689.1	XM_008691467.2
Carnivora	ARAP3	Vulpes_lagopus	XP_041622763.1	XM_041766829.1
Carnivora	ARAP3	Vulpes_vulpes	XP_025873912.1	XM_026018127.1
Carnivora	ARAP3	Zalophus_californianus	XP_027462143.1	XM_027606342.1
Chiroptera	ARAP3	Artibeus_jamaicensis	XP_037003548.1	XM_037147653.1
Chiroptera	ARAP3	Desmodus_rotundus	XP_024430965.1	XM_024575197.1
Chiroptera	ARAP3	Eptesicus_fuscus	XP_008139258.1	XM_008141036.2
Chiroptera	ARAP3	Hipposideros_armiger	XP_019519287.1	XM_019663742.1
Chiroptera	ARAP3	Miniopterus_natalensis	XP_016061057.1	XM_016205571.1
Chiroptera	ARAP3	Molossus_molossus	XP_036096681.1	XM_036240788.1
Chiroptera	ARAP3	Myotis_lucifugus	XP_006086495.1	XM_006086433.3
Chiroptera	ARAP3	Myotis_myotis	XP_036170491.1	XM_036314598.1
Chiroptera	ARAP3	Phyllostomus_discolor	XP_028383404.1	XM_028527603.2
Chiroptera	ARAP3	Pteropus_vampyrus	XP_023390681.1	XM_023534913.1
Chiroptera	ARAP3	Rhinolophus_ferrumequinum	XP_032952689.1	XM_033096798.1
Chiroptera	ARAP3	Rousettus_aegyptiacus	XP_015979651.2	XM_016124165.2
Marsupialia	ARAP3	Dromiciops_gliroides	XP_043844726.1	XM_043988791.1
Marsupialia	ARAP3	Monodelphis_domestica	XP_007473848.1	XM_007473786.2
Marsupialia	ARAP3	Phascolarctos_cinereus	XP_020860682.1	XM_021005023.1
Marsupialia	ARAP3	Sarcophilus_harrisii	XP_003756735.1	XM_003756687.4
Marsupialia	ARAP3	Trichosurus_vulpecula	XP_036605460.1	XM_036749565.1
Marsupialia	ARAP3	Vombatus_ursinus	XP_027697754.1	XM_027841953.1
Perissodactyla	ARAP3	Ceratotherium_simum_simum	XP_004420112.1	XM_004420055.2
Perissodactyla	ARAP3	Equus_asinus	XP_014705739.1	XM_014850253.2
Perissodactyla	ARAP3	Equus_caballus	XP_023473283.1	XM_023617515.1
Perissodactyla	ARAP3	Equus_przewalskii	XP_008517927.1	XM_008519705.1
Primates	ARAP3	Aotus_nancymaae	XP_012318293.1	XM_012462870.2
Primates	ARAP3	Callithrix_jacchus	XP_035143021.1	XM_035287130.1
Primates	ARAP3	Carlito_syrichta	XP_008065626.1	XM_008067435.2
Primates	ARAP3	Cebus_imitator	XP_017387737.1	XM_017532248.2
Primates	ARAP3	Cercocebus_atys	XP_011945980.1	XM_012090590.1
Primates	ARAP3	Chlorocebus_sabaeus	XP_008012952.2	XM_008014761.2
Primates	ARAP3	Gorilla_gorilla	XP_030866890.1	XM_031011030.1
Primates	ARAP3	Homo_sapiens	NP_071926.4	NM_022481.6
Primates	ARAP3	Hylobates_moloch	XP_032014071.1	XM_032158180.1
Primates	ARAP3	Macaca_fascicularis	XP_005558127.1	XM_005558070.2
Primates	ARAP3	Macaca_mulatta	XP_014996571.1	XM_015141085.2
Primates	ARAP3	Macaca_nemestrina	XP_011714530.1	XM_011716228.2
Primates	ARAP3	Mandrillus_leucophaeus	XP_011829141.1	XM_011973751.1
Primates	ARAP3	Microcebus_murinus	XP_012604537.1	XM_012749083.1
Primates	ARAP3	Nomascus_leucogenys	XP_030683223.1	XM_030827363.1
Primates	ARAP3	Otolemur_garnettii	XP_023372213.1	XM_023516445.1
Primates	ARAP3	Pan_paniscus	XP_034816561.1	XM_034960670.1
Primates	ARAP3	Pan_troglodytes	XP_518000.4	XM_518000.7
Primates	ARAP3	Papio_anubis	XP_003900315.2	XM_003900266.4
Primates	ARAP3	Piliocolobus_tephrosceles	XP_023048799.2	XM_023193031.2
Primates	ARAP3	Pongo_abelii	XP_024103443.1	XM_024247675.1
Primates	ARAP3	Propithecus_coquereli	XP_012501253.1	XM_012645799.1
Primates	ARAP3	Rhinopithecus_bieti	XP_017728428.1	XM_017872939.1
Primates	ARAP3	Rhinopithecus_roxellana	XP_030783304.1	XM_030927444.1
Primates	ARAP3	Saimiri_boliviensis	XP_039333619.1	XM_039477685.1
Primates	ARAP3	Sapajus_apella	XP_032155507.1	XM_032299616.1
Primates	ARAP3	Theropithecus_gelada	XP_025245142.1	XM_025389357.1
Primates	ARAP3	Trachypithecus_francoisi	XP_033036730.1	XM_033180839.1
Rodentia	ARAP3	Arvicanthis_niloticus	XP_034374062.1	XM_034518171.1
Rodentia	ARAP3	Arvicola_amphibius	XP_038186472.1	XM_038330544.1
Rodentia	ARAP3	Castor_canadensis	XP_020011633.1	XM_020156044.1
Rodentia	ARAP3	Cavia_porcellus	XP_012996448.1	XM_013140994.1
Rodentia	ARAP3	Chinchilla_lanigera	XP_005380776.1	XM_005380719.2
Rodentia	ARAP3	Cricetulus_griseus	XP_035296056.1	XM_035440165.1
Rodentia	ARAP3	Dipodomys_ordii	XP_012875914.1	XM_013020460.1
Rodentia	ARAP3	Fukomys_damarensis	XP_010612179.1	XM_010613877.2
Rodentia	ARAP3	Heterocephalus_glaber	XP_004854348.1	XM_004854291.3
Rodentia	ARAP3	Ictidomys_tridecemlineatus	XP_005324296.1	XM_005324239.4
Rodentia	ARAP3	Jaculus_jaculus	XP_004664753.1	XM_004664696.1
Rodentia	ARAP3	Marmota_flaviventris	XP_027783326.1	XM_027927525.1
Rodentia	ARAP3	Marmota_marmota_marmota	XP_015341037.1	XM_015485551.1
Rodentia	ARAP3	Meriones_unguiculatus	XP_021506908.1	XM_021651233.1
Rodentia	ARAP3	Mesocricetus_auratus	XP_005069265.1	XM_005069208.4
Rodentia	ARAP3	Microtus_ochrogaster	XP_005356072.1	XM_005356015.3
Rodentia	ARAP3	Mus_caroli	XP_029327986.1	XM_029472126.1
Rodentia	ARAP3	Mus_musculus	NP_631945.2	NM_139206.2
Rodentia	ARAP3	Mus_pahari	XP_029402902.1	XM_029547042.1
Rodentia	ARAP3	Nannospalax_galili	XP_029420564.1	XM_029564704.1
Rodentia	ARAP3	Octodon_degus	XP_023559801.1	XM_023704033.1
Rodentia	ARAP3	Onychomys_torridus	XP_036060625.1	XM_036204732.1
Rodentia	ARAP3	Peromyscus_maniculatus_bairdii	XP_015863091.1	XM_016007605.2
Rodentia	ARAP3	Rattus_norvegicus	XP_038953332.1	XM_039097404.1
Rodentia	ARAP3	Rattus_rattus	XP_032741745.1	XM_032885854.1
Squamata	ARAP3	Anolis_carolinensis	XP_008107206.1	XM_008108999.2
Squamata	ARAP3	Crotalus_tigris	XP_039181975.1	XM_039326041.1
Squamata	ARAP3	Lacerta_agilis	XP_033010145.1	XM_033154254.1
Squamata	ARAP3	Notechis_scutatus	XP_026538975.1	XM_026683190.1
Squamata	ARAP3	Pantherophis_guttatus	XP_034264722.1	XM_034408831.1
Squamata	ARAP3	Podarcis_muralis	XP_028593999.1	XM_028738166.1
Squamata	ARAP3	Pogona_vitticeps	XP_020654886.1	XM_020799227.1
Squamata	ARAP3	Protobothrops_mucrosquamatus	XP_029142567.1	XM_029286734.1
Squamata	ARAP3	Pseudonaja_textilis	XP_026574504.1	XM_026718719.1
Squamata	ARAP3	Python_bivittatus	XP_025022642.1	XM_025166874.1
Squamata	ARAP3	Thamnophis_elegans	XP_032076083.1	XM_032220192.1
Squamata	ARAP3	Zootoca_vivipara	XP_034959309.1	XM_035103418.1
Testudines	ARAP3	Chelonia_mydas	XP_043408952.1	XM_043553017.1
Testudines	ARAP3	Chelonoidis_abingdonii	XP_032629534.1	XM_032773643.1
Testudines	ARAP3	Chrysemys_picta	XP_042696673.1	XM_042840739.1
Testudines	ARAP3	Dermochelys_coriacea	XP_038268786.1	XM_038412858.2
Testudines	ARAP3	Gopherus_evgoodei	XP_030428964.1	XM_030573104.1
Testudines	ARAP3	Mauremys_reevesii	XP_039339787.1	XM_039483853.1
Testudines	ARAP3	Terrapene_carolina_triunguis	XP_024072672.2	XM_024216904.2
Testudines	ARAP3	Trachemys_scripta_elegans	XP_034634847.1	XM_034778956.1
Afrotheria	ARC	Chrysochloris_asiatica	XP_006830796.1	XM_006830733.1
Afrotheria	ARC	Echinops_telfairi	XP_012862914.1	XM_013007460.2
Afrotheria	ARC	Elephantulus_edwardii	XP_006879319.1	XM_006879257.1
Afrotheria	ARC	Loxodonta_africana	XP_003422447.1	XM_003422399.3
Afrotheria	ARC	Orycteropus_afer_afer	XP_007938718.1	XM_007940527.1
Afrotheria	ARC	Trichechus_manatus_latirostris	XP_004387426.1	XM_004387369.2
Amphibia	ARC	Bufo_bufo	XP_040289278.1	XM_040433344.1
Amphibia	ARC	Microcaecilia_unicolor	XP_030045883.1	XM_030190023.1
Amphibia	ARC	Nanorana_parkeri	XP_018430560.1	XM_018575058.1
Amphibia	ARC	Rana_temporaria	XP_040208008.1	XM_040352074.1
Amphibia	ARC	Rhinatrema_bivittatum	XP_029447994.1	XM_029592134.1
Amphibia	ARC	Xenopus_tropicalis	XP_004918984.2	XM_004918927.3
Artiodactyla	ARC	Balaenoptera_acutorostrata_scammoni	XP_007166945.1	XM_007166883.2
Artiodactyla	ARC	Bison_bison_bison	XP_010857115.1	XM_010858813.1
Artiodactyla	ARC	Bos_indicus_x_Bos_taurus	XP_027416512.1	XM_027560711.1
Artiodactyla	ARC	Bos_mutus	XP_005912021.1	XM_005911959.2
Artiodactyla	ARC	Bubalus_bubalis	NP_001277883.1	NM_001290954.1
Artiodactyla	ARC	Camelus_ferus	XP_032323691.1	XM_032467800.1
Artiodactyla	ARC	Capra_hircus	NP_001301136.1	NM_001314207.1
Artiodactyla	ARC	Cervus_elaphus	XP_043735860.1	XM_043879925.1
Artiodactyla	ARC	Lipotes_vexillifer	XP_007464647.1	XM_007464585.1
Artiodactyla	ARC	Monodon_monoceros	XP_029059366.1	XM_029203533.1
Artiodactyla	ARC	Neophocaena_asiaeorientalis_asiaeorientalis	XP_024597046.1	XM_024741278.1
Artiodactyla	ARC	Orcinus_orca	XP_004265337.1	XM_004265289.2
Artiodactyla	ARC	Ovis_aries	XP_004023625.3	XM_004023576.5
Artiodactyla	ARC	Physeter_catodon	XP_007119193.2	XM_007119131.3
Artiodactyla	ARC	Sus_scrofa	XP_020944445.1	XM_021088786.1
Artiodactyla	ARC	Tursiops_truncatus	XP_033699013.1	XM_033843122.1
Artiodactyla	ARC	Vicugna_pacos	XP_031546288.1	XM_031690428.1
Aves	ARC	Acanthisitta_chloris	XP_009076578.1	XM_009078330.1
Aves	ARC	Anas_platyrhynchos	XP_005016108.1	XM_005016051.5
Aves	ARC	Anser_cygnoides_domesticus	XP_013046406.1	XM_013190952.1
Aves	ARC	Apaloderma_vittatum	XP_009873010.1	XM_009874708.1
Aves	ARC	Aptenodytes_forsteri	XP_009280437.1	XM_009282162.1
Aves	ARC	Aquila_chrysaetos_chrysaetos	XP_029868735.1	XM_030012875.1
Aves	ARC	Aythya_fuligula	XP_032039212.1	XM_032183321.1
Aves	ARC	Buceros_rhinoceros_silvestris	XP_010135878.1	XM_010137576.1
Aves	ARC	Calidris_pugnax	XP_014820654.1	XM_014965168.1
Aves	ARC	Calypte_anna	XP_030324644.1	XM_030468784.1
Aves	ARC	Camarhynchus_parvulus	XP_030799053.1	XM_030943193.1
Aves	ARC	Centrocercus_urophasianus	XP_042664989.1	XM_042809055.1
Aves	ARC	Chlamydotis_macqueenii	XP_010119981.1	XM_010121679.1
Aves	ARC	Columba_livia	XP_005510975.1	XM_005510918.2
Aves	ARC	Corvus_brachyrhynchos	XP_008641284.1	XM_008643062.2
Aves	ARC	Corvus_moneduloides	XP_031947489.1	XM_032091598.1
Aves	ARC	Coturnix_japonica	XP_015711955.1	XM_015856469.2
Aves	ARC	Cuculus_canorus	XP_009564511.1	XM_009566216.1
Aves	ARC	Cygnus_atratus	XP_035422288.1	XM_035566395.1
Aves	ARC	Dryobates_pubescens	XP_009898238.1	XM_009899936.1
Aves	ARC	Egretta_garzetta	XP_009638385.1	XM_009640090.2
Aves	ARC	Eurypyga_helias	XP_010154416.1	XM_010156114.1
Aves	ARC	Ficedula_albicollis	XP_005042638.1	XM_005042581.2
Aves	ARC	Fulmarus_glacialis	XP_009579216.1	XM_009580921.1
Aves	ARC	Gallus_gallus	NP_989763.1	NM_204432.1
Aves	ARC	Gavia_stellata	XP_009818159.1	XM_009819857.1
Aves	ARC	Geospiza_fortis	XP_005430633.1	XM_005430576.2
Aves	ARC	Haliaeetus_leucocephalus	XP_010582516.1	XM_010584214.1
Aves	ARC	Lagopus_leucura	XP_042725523.1	XM_042869589.1
Aves	ARC	Leptosomus_discolor	XP_009959171.1	XM_009960869.1
Aves	ARC	Lonchura_striata_domestica	XP_021394778.1	XM_021539103.1
Aves	ARC	Manacus_vitellinus	XP_017931075.1	XM_018075586.2
Aves	ARC	Meleagris_gallopavo	XP_010707654.1	XM_010709352.3
Aves	ARC	Melopsittacus_undulatus	XP_005141257.1	XM_005141200.3
Aves	ARC	Merops_nubicus	XP_008933935.1	XM_008935687.1
Aves	ARC	Mesitornis_unicolor	XP_010193394.1	XM_010195092.1
Aves	ARC	Nestor_notabilis	XP_010013878.1	XM_010015576.1
Aves	ARC	Nipponia_nippon	XP_009472304.1	XM_009474029.1
Aves	ARC	Nothoprocta_perdicaria	XP_025902924.1	XM_026047139.1
Aves	ARC	Numida_meleagris	XP_021244414.1	XM_021388739.1
Aves	ARC	Opisthocomus_hoazin	XP_009934694.1	XM_009936392.1
Aves	ARC	Oxyura_jamaicensis	XP_035174943.1	XM_035319052.1
Aves	ARC	Parus_major	XP_015475758.1	XM_015620272.1
Aves	ARC	Phaethon_lepturus	XP_010292274.1	XM_010293972.1
Aves	ARC	Phalacrocorax_carbo	XP_009502161.1	XM_009503866.1
Aves	ARC	Phasianus_colchicus	XP_031446751.1	XM_031590891.1
Aves	ARC	Pygoscelis_adeliae	XP_009327413.1	XM_009329138.1
Aves	ARC	Serinus_canaria	XP_009086723.1	XM_009088475.3
Aves	ARC	Strigops_habroptila	XP_030362917.1	XM_030507057.1
Aves	ARC	Struthio_camelus_australis	XP_009687237.1	XM_009688942.1
Aves	ARC	Taeniopygia_guttata	XP_002186861.4	XM_002186825.6
Aves	ARC	Tauraco_erythrolophus	XP_009982443.1	XM_009984141.1
Aves	ARC	Tinamus_guttatus	XP_010226178.1	XM_010227876.1
Aves	ARC	Tyto_alba	XP_009962797.1	XM_009964495.3
Aves	ARC	Zonotrichia_albicollis	XP_005479704.1	XM_005479647.2
Carnivora	ARC	Acinonyx_jubatus	XP_026919560.1	XM_027063759.1
Carnivora	ARC	Ailuropoda_melanoleuca	XP_019657682.2	XM_019802123.2
Carnivora	ARC	Callorhinus_ursinus	XP_025727315.1	XM_025871530.1
Carnivora	ARC	Canis_lupus_familiaris	XP_038282315.1	XM_038426387.1
Carnivora	ARC	Enhydra_lutris_kenyoni	XP_022357715.1	XM_022502007.1
Carnivora	ARC	Eumetopias_jubatus	XP_027951810.1	XM_028096009.1
Carnivora	ARC	Felis_catus	XP_023104327.1	XM_023248559.1
Carnivora	ARC	Halichoerus_grypus	XP_035968651.1	XM_036112758.1
Carnivora	ARC	Hyaena_hyaena	XP_039088908.1	XM_039232977.1
Carnivora	ARC	Leptonychotes_weddellii	XP_006747091.1	XM_006747028.2
Carnivora	ARC	Lontra_canadensis	XP_032729347.1	XM_032873456.1
Carnivora	ARC	Mirounga_leonina	XP_034867941.1	XM_035012050.1
Carnivora	ARC	Mustela_erminea	XP_032172650.1	XM_032316759.1
Carnivora	ARC	Mustela_putorius_furo	XP_004743703.1	XM_004743646.2
Carnivora	ARC	Neomonachus_schauinslandi	XP_021544168.1	XM_021688493.1
Carnivora	ARC	Odobenus_rosmarus_divergens	XP_004405637.1	XM_004405580.1
Carnivora	ARC	Panthera_leo	XP_042779550.1	XM_042923616.1
Carnivora	ARC	Panthera_pardus	XP_019315253.1	XM_019459708.1
Carnivora	ARC	Panthera_tigris	XP_042829029.1	XM_042973095.1
Carnivora	ARC	Phoca_vitulina	XP_032271938.1	XM_032416047.1
Carnivora	ARC	Puma_yagouaroundi	XP_040324565.1	XM_040468631.1
Carnivora	ARC	Suricata_suricatta	XP_029779405.1	XM_029923545.1
Carnivora	ARC	Ursus_arctos_horribilis	XP_026345118.1	XM_026489333.2
Carnivora	ARC	Ursus_maritimus	XP_040482003.1	XM_040626069.1
Carnivora	ARC	Vulpes_lagopus	XP_041624459.1	XM_041768525.1
Carnivora	ARC	Vulpes_vulpes	XP_025840829.1	XM_025985044.1
Carnivora	ARC	Zalophus_californianus	XP_027429072.1	XM_027573271.2
Chiroptera	ARC	Artibeus_jamaicensis	XP_037022533.1	XM_037166638.1
Chiroptera	ARC	Desmodus_rotundus	XP_024427810.1	XM_024572042.1
Chiroptera	ARC	Eptesicus_fuscus	XP_008157942.1	XM_008159720.2
Chiroptera	ARC	Hipposideros_armiger	XP_019513310.1	XM_019657765.1
Chiroptera	ARC	Miniopterus_natalensis	XP_016071913.1	XM_016216427.1
Chiroptera	ARC	Molossus_molossus	XP_036137247.1	XM_036281354.1
Chiroptera	ARC	Myotis_myotis	XP_036193509.1	XM_036337616.1
Chiroptera	ARC	Phyllostomus_discolor	XP_028389564.1	XM_028533763.2
Chiroptera	ARC	Pteropus_vampyrus	XP_011373233.1	XM_011374931.2
Chiroptera	ARC	Rhinolophus_ferrumequinum	XP_032981930.1	XM_033126039.1
Chiroptera	ARC	Rousettus_aegyptiacus	XP_015994691.1	XM_016139205.2
Marsupialia	ARC	Dromiciops_gliroides	XP_043834864.1	XM_043978929.1
Marsupialia	ARC	Gracilinanus_agilis	XP_044514240.1	XM_044658305.1
Marsupialia	ARC	Monodelphis_domestica	XP_007488477.1	XM_007488415.2
Marsupialia	ARC	Phascolarctos_cinereus	XP_020851057.1	XM_020995398.1
Marsupialia	ARC	Sarcophilus_harrisii	XP_003760473.1	XM_003760425.2
Marsupialia	ARC	Trichosurus_vulpecula	XP_036591561.1	XM_036735666.1
Marsupialia	ARC	Vombatus_ursinus	XP_027700850.1	XM_027845049.1
Primates	ARC	Aotus_nancymaae	XP_012323776.1	XM_012468353.2
Primates	ARC	Callithrix_jacchus	XP_035132609.1	XM_035276718.1
Primates	ARC	Carlito_syrichta	XP_008064522.1	XM_008066331.2
Primates	ARC	Cebus_imitator	XP_017366961.1	XM_017511472.2
Primates	ARC	Cercocebus_atys	XP_011905393.1	XM_012050003.1
Primates	ARC	Chlorocebus_sabaeus	XP_007999870.1	XM_008001679.2
Primates	ARC	Gorilla_gorilla	XP_018887452.1	XM_019031907.1
Primates	ARC	Homo_sapiens	NP_056008.1	NM_015193.5
Primates	ARC	Hylobates_moloch	XP_032616461.1	XM_032760570.1
Primates	ARC	Macaca_fascicularis	XP_005564239.1	XM_005564182.2
Primates	ARC	Macaca_mulatta	XP_015001586.1	XM_015146100.2
Primates	ARC	Macaca_nemestrina	XP_011750727.2	XM_011752425.2
Primates	ARC	Mandrillus_leucophaeus	XP_011856356.1	XM_012000966.1
Primates	ARC	Microcebus_murinus	XP_012638082.1	XM_012782628.2
Primates	ARC	Nomascus_leucogenys	XP_012362842.2	XM_012507388.2
Primates	ARC	Otolemur_garnettii	XP_003803326.2	XM_003803278.3
Primates	ARC	Pan_paniscus	XP_003819534.1	XM_003819486.3
Primates	ARC	Pan_troglodytes	XP_016815455.1	XM_016959966.2
Primates	ARC	Papio_anubis	XP_003903261.1	XM_003903212.4
Primates	ARC	Piliocolobus_tephrosceles	XP_023083912.1	XM_023228144.1
Primates	ARC	Pongo_abelii	XP_009242413.1	XM_009244138.2
Primates	ARC	Propithecus_coquereli	XP_012503469.1	XM_012648015.1
Primates	ARC	Rhinopithecus_bieti	XP_017750673.1	XM_017895184.1
Primates	ARC	Rhinopithecus_roxellana	XP_010383767.1	XM_010385465.2
Primates	ARC	Saimiri_boliviensis	XP_003942127.1	XM_003942078.3
Primates	ARC	Sapajus_apella	XP_032110513.1	XM_032254622.1
Primates	ARC	Theropithecus_gelada	XP_025250438.1	XM_025394653.1
Primates	ARC	Trachypithecus_francoisi	XP_033059020.1	XM_033203129.1
Rodentia	ARC	Arvicanthis_niloticus	XP_034373108.1	XM_034517217.1
Rodentia	ARC	Arvicola_amphibius	XP_038197096.1	XM_038341168.1
Rodentia	ARC	Castor_canadensis	XP_020012257.1	XM_020156668.1
Rodentia	ARC	Cavia_porcellus	XP_005005257.1	XM_005005200.3
Rodentia	ARC	Chinchilla_lanigera	XP_005395788.1	XM_005395731.1
Rodentia	ARC	Cricetulus_griseus	XP_027259604.1	XM_027403803.2
Rodentia	ARC	Dipodomys_ordii	XP_012880629.1	XM_013025175.1
Rodentia	ARC	Fukomys_damarensis	XP_010637520.1	XM_010639218.1
Rodentia	ARC	Heterocephalus_glaber	XP_004837932.1	XM_004837875.2
Rodentia	ARC	Ictidomys_tridecemlineatus	XP_005316177.1	XM_005316120.2
Rodentia	ARC	Jaculus_jaculus	XP_004661391.1	XM_004661334.1
Rodentia	ARC	Marmota_flaviventris	XP_027808490.1	XM_027952689.1
Rodentia	ARC	Marmota_marmota_marmota	XP_015342180.1	XM_015486694.1
Rodentia	ARC	Meriones_unguiculatus	XP_021515163.1	XM_021659488.1
Rodentia	ARC	Mesocricetus_auratus	XP_005085507.1	XM_005085450.2
Rodentia	ARC	Microtus_ochrogaster	XP_005354567.1	XM_005354510.3
Rodentia	ARC	Mus_caroli	XP_021038373.1	XM_021182714.2
Rodentia	ARC	Mus_musculus	NP_001263613.1	NM_001276684.1
Rodentia	ARC	Mus_pahari	XP_021073083.1	XM_021217424.2
Rodentia	ARC	Nannospalax_galili	XP_008849263.1	XM_008851041.2
Rodentia	ARC	Octodon_degus	XP_004638977.1	XM_004638920.2
Rodentia	ARC	Onychomys_torridus	XP_036064949.1	XM_036209056.1
Rodentia	ARC	Peromyscus_leucopus	XP_028741863.1	XM_028886030.2
Rodentia	ARC	Peromyscus_maniculatus_bairdii	XP_006989325.1	XM_006989263.3
Rodentia	ARC	Rattus_norvegicus	NP_062234.2	NM_019361.2
Rodentia	ARC	Rattus_rattus	XP_032772485.1	XM_032916594.1
Rodentia	ARC	Urocitellus_parryii	XP_026258808.1	XM_026403023.1
Squamata	ARC	Anolis_carolinensis	XP_008113705.1	XM_008115498.2
Squamata	ARC	Crotalus_tigris	XP_039213028.1	XM_039357094.1
Squamata	ARC	Gekko_japonicus	XP_015273745.1	XM_015418259.1
Squamata	ARC	Lacerta_agilis	XP_033011824.1	XM_033155933.1
Squamata	ARC	Notechis_scutatus	XP_026545815.1	XM_026690030.1
Squamata	ARC	Pantherophis_guttatus	XP_034275814.1	XM_034419923.1
Squamata	ARC	Podarcis_muralis	XP_028591886.1	XM_028736053.1
Squamata	ARC	Pogona_vitticeps	XP_020633722.1	XM_020778063.1
Squamata	ARC	Protobothrops_mucrosquamatus	XP_015683359.1	XM_015827873.1
Squamata	ARC	Pseudonaja_textilis	XP_026571830.1	XM_026716045.1
Squamata	ARC	Python_bivittatus	XP_007429371.1	XM_007429309.1
Squamata	ARC	Thamnophis_elegans	XP_032078225.1	XM_032222334.1
Squamata	ARC	Zootoca_vivipara	XP_034982298.1	XM_035126407.1
Testudines	ARC	Chelonia_mydas	XP_027676660.1	XM_027820859.3
Testudines	ARC	Chelonoidis_abingdonii	XP_032619142.1	XM_032763251.1
Testudines	ARC	Chrysemys_picta	XP_005291140.1	XM_005291083.3
Testudines	ARC	Dermochelys_coriacea	XP_038244106.1	XM_038388178.2
Testudines	ARC	Gopherus_evgoodei	XP_030409764.1	XM_030553904.1
Testudines	ARC	Mauremys_reevesii	XP_039377530.1	XM_039521596.1
Testudines	ARC	Pelodiscus_sinensis	XP_006126573.1	XM_006126511.3
Testudines	ARC	Terrapene_carolina_triunguis	XP_024070188.1	XM_024214420.1
Testudines	ARC	Trachemys_scripta_elegans	XP_034619604.1	XM_034763713.1
Afrotheria	ARCN1	Chrysochloris_asiatica	XP_006833949.1	XM_006833886.1
Afrotheria	ARCN1	Echinops_telfairi	XP_004712838.1	XM_004712781.1
Afrotheria	ARCN1	Elephantulus_edwardii	XP_006890894.1	XM_006890832.1
Afrotheria	ARCN1	Loxodonta_africana	XP_010596218.1	XM_010597916.2
Afrotheria	ARCN1	Orycteropus_afer_afer	XP_007934653.2	XM_007936462.2
Afrotheria	ARCN1	Trichechus_manatus_latirostris	XP_004385714.1	XM_004385657.2
Amphibia	ARCN1	Bufo_bufo	XP_040280721.1	XM_040424787.1
Amphibia	ARCN1	Geotrypetes_seraphini	XP_033774856.1	XM_033918965.1
Amphibia	ARCN1	Microcaecilia_unicolor	XP_030076863.1	XM_030221003.1
Amphibia	ARCN1	Nanorana_parkeri	XP_018408347.1	XM_018552845.1
Amphibia	ARCN1	Rana_temporaria	XP_040181425.1	XM_040325491.1
Amphibia	ARCN1	Rhinatrema_bivittatum	XP_029428578.1	XM_029572718.1
Amphibia	ARCN1	Xenopus_tropicalis	NP_001016978.1	NM_001016978.2
Artiodactyla	ARCN1	Balaenoptera_acutorostrata_scammoni	XP_007196666.1	XM_007196604.1
Artiodactyla	ARCN1	Bison_bison_bison	XP_010828731.1	XM_010830429.1
Artiodactyla	ARCN1	Bos_indicus_x_Bos_taurus	XP_027419381.1	XM_027563580.1
Artiodactyla	ARCN1	Bos_mutus	XP_005897203.1	XM_005897141.2
Artiodactyla	ARCN1	Bubalus_bubalis	XP_006044750.1	XM_006044688.2
Artiodactyla	ARCN1	Camelus_ferus	XP_032328157.1	XM_032472266.1
Artiodactyla	ARCN1	Capra_hircus	XP_017915203.1	XM_018059714.1
Artiodactyla	ARCN1	Cervus_elaphus	XP_043756577.1	XM_043900642.1
Artiodactyla	ARCN1	Lipotes_vexillifer	XP_007456369.1	XM_007456307.1
Artiodactyla	ARCN1	Monodon_monoceros	XP_029063071.1	XM_029207238.1
Artiodactyla	ARCN1	Neophocaena_asiaeorientalis_asiaeorientalis	XP_024607476.1	XM_024751708.1
Artiodactyla	ARCN1	Orcinus_orca	XP_004273380.1	XM_004273332.3
Artiodactyla	ARCN1	Ovis_aries	XP_004016127.1	XM_004016078.5
Artiodactyla	ARCN1	Physeter_catodon	XP_007124229.1	XM_007124167.2
Artiodactyla	ARCN1	Sus_scrofa	XP_003357366.1	XM_003357318.4
Artiodactyla	ARCN1	Tursiops_truncatus	XP_004315791.1	XM_004315743.2
Artiodactyla	ARCN1	Vicugna_pacos	XP_006207820.1	XM_006207758.3
Aves	ARCN1	Anas_platyrhynchos	XP_027299911.2	XM_027444110.2
Aves	ARCN1	Aptenodytes_forsteri	XP_019326161.1	XM_019470616.1
Aves	ARCN1	Aquila_chrysaetos_chrysaetos	XP_029878795.1	XM_030022935.2
Aves	ARCN1	Aythya_fuligula	XP_032057751.1	XM_032201860.1
Aves	ARCN1	Buceros_rhinoceros_silvestris	XP_010135298.1	XM_010136996.1
Aves	ARCN1	Calidris_pugnax	XP_014805114.1	XM_014949628.1
Aves	ARCN1	Calypte_anna	XP_008498090.1	XM_008499868.2
Aves	ARCN1	Camarhynchus_parvulus	XP_030820797.1	XM_030964937.1
Aves	ARCN1	Centrocercus_urophasianus	XP_042687880.1	XM_042831946.1
Aves	ARCN1	Columba_livia	XP_005500812.2	XM_005500755.3
Aves	ARCN1	Corvus_brachyrhynchos	XP_017593881.1	XM_017738392.1
Aves	ARCN1	Corvus_moneduloides	XP_031989587.1	XM_032133696.1
Aves	ARCN1	Coturnix_japonica	XP_015739363.1	XM_015883877.1
Aves	ARCN1	Cuculus_canorus	XP_009566935.1	XM_009568640.1
Aves	ARCN1	Cygnus_atratus	XP_035411853.1	XM_035555960.1
Aves	ARCN1	Dromaius_novaehollandiae	XP_025970077.1	XM_026114292.1
Aves	ARCN1	Dryobates_pubescens	XP_009906634.1	XM_009908332.1
Aves	ARCN1	Egretta_garzetta	XP_009647300.2	XM_009649005.2
Aves	ARCN1	Ficedula_albicollis	XP_005058631.1	XM_005058574.2
Aves	ARCN1	Gallus_gallus	NP_001072967.1	NM_001079499.1
Aves	ARCN1	Gavia_stellata	XP_009816717.1	XM_009818415.1
Aves	ARCN1	Geospiza_fortis	XP_005427590.1	XM_005427533.2
Aves	ARCN1	Haliaeetus_leucocephalus	XP_010573245.1	XM_010574943.1
Aves	ARCN1	Lagopus_leucura	XP_042738517.1	XM_042882583.1
Aves	ARCN1	Lonchura_striata_domestica	XP_021385734.1	XM_021530059.1
Aves	ARCN1	Manacus_vitellinus	XP_017934170.1	XM_018078681.2
Aves	ARCN1	Meleagris_gallopavo	XP_019478421.1	XM_019622876.2
Aves	ARCN1	Melopsittacus_undulatus	XP_033925506.1	XM_034069615.1
Aves	ARCN1	Nestor_notabilis	XP_010010328.1	XM_010012026.1
Aves	ARCN1	Nipponia_nippon	XP_009467355.1	XM_009469080.1
Aves	ARCN1	Nothoprocta_perdicaria	XP_025896061.1	XM_026040276.1
Aves	ARCN1	Numida_meleagris	XP_021231539.1	XM_021375864.1
Aves	ARCN1	Opisthocomus_hoazin	XP_009942407.1	XM_009944105.1
Aves	ARCN1	Oxyura_jamaicensis	XP_035202173.1	XM_035346282.1
Aves	ARCN1	Parus_major	XP_015505182.1	XM_015649696.2
Aves	ARCN1	Phasianus_colchicus	XP_031455789.1	XM_031599929.1
Aves	ARCN1	Pygoscelis_adeliae	XP_009321831.1	XM_009323556.1
Aves	ARCN1	Serinus_canaria	XP_030086825.1	XM_030230965.1
Aves	ARCN1	Strigops_habroptila	XP_030361495.1	XM_030505635.1
Aves	ARCN1	Struthio_camelus_australis	XP_009668336.1	XM_009670041.1
Aves	ARCN1	Taeniopygia_guttata	XP_030146610.1	XM_030290750.3
Aves	ARCN1	Tyto_alba	XP_042656417.1	XM_042800483.1
Aves	ARCN1	Zonotrichia_albicollis	XP_005494703.1	XM_005494646.3
Carnivora	ARCN1	Acinonyx_jubatus	XP_026892453.1	XM_027036652.1
Carnivora	ARCN1	Ailuropoda_melanoleuca	XP_002927916.1	XM_002927870.4
Carnivora	ARCN1	Callorhinus_ursinus	XP_025749303.1	XM_025893518.1
Carnivora	ARCN1	Canis_lupus_dingo	XP_025321116.1	XM_025465331.2
Carnivora	ARCN1	Enhydra_lutris_kenyoni	XP_022368613.1	XM_022512905.1
Carnivora	ARCN1	Eumetopias_jubatus	XP_027961601.1	XM_028105800.1
Carnivora	ARCN1	Felis_catus	XP_003992463.1	XM_003992414.5
Carnivora	ARCN1	Halichoerus_grypus	XP_035978646.1	XM_036122753.1
Carnivora	ARCN1	Hyaena_hyaena	XP_039085291.1	XM_039229360.1
Carnivora	ARCN1	Leptonychotes_weddellii	XP_006741672.1	XM_006741609.2
Carnivora	ARCN1	Lontra_canadensis	XP_032724550.1	XM_032868659.1
Carnivora	ARCN1	Mirounga_leonina	XP_034864975.1	XM_035009084.1
Carnivora	ARCN1	Mustela_erminea	XP_032212219.1	XM_032356328.1
Carnivora	ARCN1	Mustela_putorius_furo	XP_004750014.1	XM_004749957.2
Carnivora	ARCN1	Neomonachus_schauinslandi	XP_021552069.1	XM_021696394.2
Carnivora	ARCN1	Odobenus_rosmarus_divergens	XP_004412677.1	XM_004412620.2
Carnivora	ARCN1	Panthera_leo	XP_042760299.1	XM_042904365.1
Carnivora	ARCN1	Panthera_pardus	XP_019324523.1	XM_019468978.1
Carnivora	ARCN1	Panthera_tigris	XP_015392255.1	XM_015536769.2
Carnivora	ARCN1	Phoca_vitulina	XP_032283882.1	XM_032427991.1
Carnivora	ARCN1	Puma_concolor	XP_025784678.1	XM_025928893.1
Carnivora	ARCN1	Puma_yagouaroundi	XP_040339137.1	XM_040483203.1
Carnivora	ARCN1	Suricata_suricatta	XP_029812047.1	XM_029956187.1
Carnivora	ARCN1	Ursus_arctos_horribilis	XP_026361421.1	XM_026505636.2
Carnivora	ARCN1	Ursus_maritimus	XP_040487097.1	XM_040631163.1
Carnivora	ARCN1	Vulpes_lagopus	XP_041627821.1	XM_041771887.1
Carnivora	ARCN1	Vulpes_vulpes	XP_025854912.1	XM_025999127.1
Carnivora	ARCN1	Zalophus_californianus	XP_035578558.1	XM_035722665.1
Chiroptera	ARCN1	Artibeus_jamaicensis	XP_037003111.1	XM_037147216.1
Chiroptera	ARCN1	Desmodus_rotundus	XP_024426512.1	XM_024570744.1
Chiroptera	ARCN1	Eptesicus_fuscus	XP_028014245.1	XM_028158444.1
Chiroptera	ARCN1	Hipposideros_armiger	XP_019503048.1	XM_019647503.1
Chiroptera	ARCN1	Miniopterus_natalensis	XP_016060193.1	XM_016204707.1
Chiroptera	ARCN1	Molossus_molossus	XP_036114452.1	XM_036258559.1
Chiroptera	ARCN1	Myotis_lucifugus	XP_023601384.1	XM_023745616.1
Chiroptera	ARCN1	Myotis_myotis	XP_036180000.1	XM_036324107.1
Chiroptera	ARCN1	Phyllostomus_discolor	XP_028370584.1	XM_028514783.2
Chiroptera	ARCN1	Pteropus_vampyrus	XP_011383156.1	XM_011384854.2
Chiroptera	ARCN1	Rhinolophus_ferrumequinum	XP_032976448.1	XM_033120557.1
Chiroptera	ARCN1	Rousettus_aegyptiacus	XP_015994787.2	XM_016139301.2
Marsupialia	ARCN1	Dromiciops_gliroides	XP_043848800.1	XM_043992865.1
Marsupialia	ARCN1	Gracilinanus_agilis	XP_044524968.1	XM_044669033.1
Marsupialia	ARCN1	Monodelphis_domestica	XP_007494757.1	XM_007494695.2
Marsupialia	ARCN1	Phascolarctos_cinereus	XP_020840452.1	XM_020984793.1
Marsupialia	ARCN1	Sarcophilus_harrisii	XP_003764195.1	XM_003764147.4
Marsupialia	ARCN1	Trichosurus_vulpecula	XP_036600888.1	XM_036744993.1
Marsupialia	ARCN1	Vombatus_ursinus	XP_027691384.1	XM_027835583.1
Perissodactyla	ARCN1	Ceratotherium_simum_simum	XP_004427311.1	XM_004427254.2
Perissodactyla	ARCN1	Equus_asinus	XP_014711101.1	XM_014855615.2
Perissodactyla	ARCN1	Equus_caballus	XP_023500683.1	XM_023644915.1
Perissodactyla	ARCN1	Equus_przewalskii	XP_008511681.1	XM_008513459.1
Primates	ARCN1	Aotus_nancymaae	XP_012325809.1	XM_012470386.2
Primates	ARCN1	Callithrix_jacchus	XP_009005174.3	XM_009006926.3
Primates	ARCN1	Carlito_syrichta	XP_008061102.1	XM_008062911.2
Primates	ARCN1	Cebus_imitator	XP_017378931.1	XM_017523442.2
Primates	ARCN1	Cercocebus_atys	XP_011908377.1	XM_012052987.1
Primates	ARCN1	Chlorocebus_sabaeus	XP_008019268.1	XM_008021077.2
Primates	ARCN1	Gorilla_gorilla	XP_018891772.1	XM_019036227.2
Primates	ARCN1	Homo_sapiens	NP_001646.2	NM_001655.5
Primates	ARCN1	Hylobates_moloch	XP_032023483.1	XM_032167592.1
Primates	ARCN1	Macaca_fascicularis	XP_005579881.1	XM_005579824.2
Primates	ARCN1	Macaca_mulatta	NP_001252834.1	NM_001265905.1
Primates	ARCN1	Mandrillus_leucophaeus	XP_011820269.1	XM_011964879.1
Primates	ARCN1	Microcebus_murinus	XP_012629064.1	XM_012773610.2
Primates	ARCN1	Nomascus_leucogenys	XP_030684851.1	XM_030828991.1
Primates	ARCN1	Otolemur_garnettii	XP_003796893.1	XM_003796845.3
Primates	ARCN1	Pan_paniscus	XP_003820087.1	XM_003820039.3
Primates	ARCN1	Pan_troglodytes	XP_508795.2	XM_508795.5
Primates	ARCN1	Papio_anubis	XP_003910837.1	XM_003910788.3
Primates	ARCN1	Piliocolobus_tephrosceles	XP_023064165.1	XM_023208397.1
Primates	ARCN1	Pongo_abelii	NP_001125788.1	NM_001132316.1
Primates	ARCN1	Propithecus_coquereli	XP_012510904.1	XM_012655450.1
Primates	ARCN1	Rhinopithecus_bieti	XP_017738544.1	XM_017883055.1
Primates	ARCN1	Rhinopithecus_roxellana	XP_010365762.1	XM_010367460.1
Primates	ARCN1	Saimiri_boliviensis	XP_039327324.1	XM_039471390.1
Primates	ARCN1	Sapajus_apella	XP_032141202.1	XM_032285311.1
Primates	ARCN1	Theropithecus_gelada	XP_025213132.1	XM_025357347.1
Primates	ARCN1	Trachypithecus_francoisi	XP_033063250.1	XM_033207359.1
Rodentia	ARCN1	Arvicanthis_niloticus	XP_034346770.1	XM_034490879.1
Rodentia	ARCN1	Arvicola_amphibius	XP_038179416.1	XM_038323488.1
Rodentia	ARCN1	Castor_canadensis	XP_020024651.1	XM_020169062.1
Rodentia	ARCN1	Cavia_porcellus	XP_003472701.2	XM_003472653.4
Rodentia	ARCN1	Chinchilla_lanigera	XP_005378308.1	XM_005378251.2
Rodentia	ARCN1	Cricetulus_griseus	XP_003510563.1	XM_003510515.5
Rodentia	ARCN1	Dipodomys_ordii	XP_012865165.1	XM_013009711.1
Rodentia	ARCN1	Fukomys_damarensis	XP_033620264.1	XM_033764373.1
Rodentia	ARCN1	Heterocephalus_glaber	XP_004856773.1	XM_004856716.2
Rodentia	ARCN1	Ictidomys_tridecemlineatus	XP_005328392.1	XM_005328335.3
Rodentia	ARCN1	Jaculus_jaculus	XP_004667450.1	XM_004667393.2
Rodentia	ARCN1	Marmota_flaviventris	XP_027786314.1	XM_027930513.2
Rodentia	ARCN1	Marmota_marmota_marmota	XP_015345274.1	XM_015489788.1
Rodentia	ARCN1	Meriones_unguiculatus	XP_021493615.1	XM_021637940.1
Rodentia	ARCN1	Mesocricetus_auratus	XP_040585625.1	XM_040729691.1
Rodentia	ARCN1	Microtus_ochrogaster	XP_005347258.1	XM_005347201.3
Rodentia	ARCN1	Mus_caroli	XP_021027590.1	XM_021171931.1
Rodentia	ARCN1	Mus_musculus	NP_666097.3	NM_145985.4
Rodentia	ARCN1	Mus_pahari	XP_021062163.1	XM_021206504.2
Rodentia	ARCN1	Nannospalax_galili	XP_008849102.1	XM_008850880.3
Rodentia	ARCN1	Octodon_degus	XP_004636502.1	XM_004636445.3
Rodentia	ARCN1	Onychomys_torridus	XP_036049191.1	XM_036193298.1
Rodentia	ARCN1	Peromyscus_leucopus	XP_028722235.1	XM_028866402.1
Rodentia	ARCN1	Peromyscus_maniculatus_bairdii	XP_042136728.1	XM_042280794.1
Rodentia	ARCN1	Rattus_norvegicus	NP_001007663.1	NM_001007662.1
Rodentia	ARCN1	Rattus_rattus	XP_032767273.1	XM_032911382.1
Rodentia	ARCN1	Urocitellus_parryii	XP_026252133.1	XM_026396348.1
Squamata	ARCN1	Anolis_carolinensis	XP_008121071.1	XM_008122864.1
Squamata	ARCN1	Crotalus_tigris	XP_039197700.1	XM_039341766.1
Squamata	ARCN1	Gekko_japonicus	XP_015269205.1	XM_015413719.1
Squamata	ARCN1	Lacerta_agilis	XP_033027210.1	XM_033171319.1
Squamata	ARCN1	Notechis_scutatus	XP_026536784.1	XM_026680999.1
Squamata	ARCN1	Pantherophis_guttatus	XP_034281053.1	XM_034425162.1
Squamata	ARCN1	Podarcis_muralis	XP_028563373.1	XM_028707540.1
Squamata	ARCN1	Pogona_vitticeps	XP_020649698.1	XM_020794039.1
Squamata	ARCN1	Protobothrops_mucrosquamatus	XP_015668402.1	XM_015812916.1
Squamata	ARCN1	Pseudonaja_textilis	XP_026564812.1	XM_026709027.1
Squamata	ARCN1	Python_bivittatus	XP_007424312.1	XM_007424250.2
Squamata	ARCN1	Thamnophis_elegans	XP_032084797.1	XM_032228906.1
Squamata	ARCN1	Zootoca_vivipara	XP_034995342.1	XM_035139451.1
Testudines	ARCN1	Chelonia_mydas	XP_037738061.1	XM_037882133.2
Testudines	ARCN1	Chelonoidis_abingdonii	XP_032633046.1	XM_032777155.1
Testudines	ARCN1	Chrysemys_picta	XP_005299839.1	XM_005299782.3
Testudines	ARCN1	Dermochelys_coriacea	XP_038236691.1	XM_038380763.2
Testudines	ARCN1	Gopherus_evgoodei	XP_030394163.1	XM_030538303.1
Testudines	ARCN1	Mauremys_reevesii	XP_039352858.1	XM_039496924.1
Testudines	ARCN1	Pelodiscus_sinensis	XP_006120998.1	XM_006120936.3
Testudines	ARCN1	Terrapene_carolina_triunguis	XP_024063119.1	XM_024207351.1
Testudines	ARCN1	Trachemys_scripta_elegans	XP_034610747.1	XM_034754856.1
Afrotheria	AREG	Echinops_telfairi	XP_004703434.1	XM_004703377.1
Afrotheria	AREG	Elephantulus_edwardii	XP_006898533.1	XM_006898471.1
Afrotheria	AREG	Loxodonta_africana	XP_003414265.1	XM_003414217.2
Afrotheria	AREG	Orycteropus_afer_afer	XP_007953676.1	XM_007955485.1
Afrotheria	AREG	Trichechus_manatus_latirostris	XP_004391167.1	XM_004391110.1
Amphibia	AREG	Bufo_bufo	XP_040274045.1	XM_040418111.1
Amphibia	AREG	Geotrypetes_seraphini	XP_033770301.1	XM_033914410.1
Amphibia	AREG	Microcaecilia_unicolor	XP_030046439.1	XM_030190579.1
Amphibia	AREG	Nanorana_parkeri	XP_018408792.1	XM_018553290.1
Amphibia	AREG	Rana_temporaria	XP_040183673.1	XM_040327739.1
Amphibia	AREG	Rhinatrema_bivittatum	XP_029455854.1	XM_029599994.1
Amphibia	AREG	Xenopus_tropicalis	NP_001120205.1	NM_001126733.1
Artiodactyla	AREG	Balaenoptera_acutorostrata_scammoni	XP_007179885.1	XM_007179823.1
Artiodactyla	AREG	Bison_bison_bison	XP_010836499.1	XM_010838197.1
Artiodactyla	AREG	Bos_indicus_x_Bos_taurus	XP_027400553.1	XM_027544752.1
Artiodactyla	AREG	Bos_mutus	XP_005891318.1	XM_005891256.1
Artiodactyla	AREG	Bubalus_bubalis	XP_025145685.1	XM_025289900.1
Artiodactyla	AREG	Camelus_ferus	XP_006188764.2	XM_006188702.2
Artiodactyla	AREG	Capra_hircus	XP_005681818.3	XM_005681761.3
Artiodactyla	AREG	Cervus_elaphus	XP_043761778.1	XM_043905843.1
Artiodactyla	AREG	Lipotes_vexillifer	XP_007463269.1	XM_007463207.1
Artiodactyla	AREG	Monodon_monoceros	XP_029091659.1	XM_029235826.1
Artiodactyla	AREG	Neophocaena_asiaeorientalis_asiaeorientalis	XP_024609914.1	XM_024754146.1
Artiodactyla	AREG	Orcinus_orca	XP_004280250.1	XM_004280202.1
Artiodactyla	AREG	Ovis_aries	XP_012035553.3	XM_012180163.4
Artiodactyla	AREG	Physeter_catodon	XP_007122706.1	XM_007122644.1
Artiodactyla	AREG	Sus_scrofa	NP_999541.1	NM_214376.1
Artiodactyla	AREG	Tursiops_truncatus	XP_004328226.1	XM_004328178.2
Artiodactyla	AREG	Vicugna_pacos	XP_006212596.1	XM_006212534.1
Aves	AREG	Anas_platyrhynchos	XP_027312807.1	XM_027457006.2
Aves	AREG	Anser_cygnoides_domesticus	XP_013046014.1	XM_013190560.1
Aves	AREG	Aptenodytes_forsteri	XP_009277607.1	XM_009279332.2
Aves	AREG	Aquila_chrysaetos_chrysaetos	XP_029882297.1	XM_030026437.1
Aves	AREG	Aythya_fuligula	XP_032042986.1	XM_032187095.1
Aves	AREG	Calypte_anna	XP_030306110.1	XM_030450250.1
Aves	AREG	Camarhynchus_parvulus	XP_030803910.1	XM_030948050.1
Aves	AREG	Centrocercus_urophasianus	XP_042668402.1	XM_042812468.1
Aves	AREG	Corvus_brachyrhynchos	XP_008642545.1	XM_008644323.2
Aves	AREG	Corvus_moneduloides	XP_031965783.1	XM_032109892.1
Aves	AREG	Coturnix_japonica	XP_015717328.1	XM_015861842.2
Aves	AREG	Cuculus_canorus	XP_009568526.1	XM_009570231.1
Aves	AREG	Cygnus_atratus	XP_035406375.1	XM_035550482.1
Aves	AREG	Dryobates_pubescens	XP_009895341.1	XM_009897039.1
Aves	AREG	Egretta_garzetta	XP_035756173.1	XM_035900280.1
Aves	AREG	Ficedula_albicollis	XP_005044541.1	XM_005044484.2
Aves	AREG	Gallus_gallus	NP_001026708.1	NM_001031537.1
Aves	AREG	Geospiza_fortis	XP_005429328.2	XM_005429271.3
Aves	AREG	Haliaeetus_leucocephalus	XP_010573884.1	XM_010575582.1
Aves	AREG	Lagopus_leucura	XP_042726526.1	XM_042870592.1
Aves	AREG	Lonchura_striata_domestica	XP_021385253.1	XM_021529578.1
Aves	AREG	Manacus_vitellinus	XP_029820390.1	XM_029964530.1
Aves	AREG	Meleagris_gallopavo	XP_010708042.1	XM_010709740.2
Aves	AREG	Melopsittacus_undulatus	XP_033918869.1	XM_034062978.1
Aves	AREG	Nipponia_nippon	XP_009466943.1	XM_009468668.1
Aves	AREG	Nothoprocta_perdicaria	XP_025898315.1	XM_026042530.1
Aves	AREG	Numida_meleagris	XP_021252320.1	XM_021396645.1
Aves	AREG	Opisthocomus_hoazin	XP_009935549.1	XM_009937247.1
Aves	AREG	Oxyura_jamaicensis	XP_035181962.1	XM_035326071.1
Aves	AREG	Parus_major	XP_015480243.1	XM_015624757.3
Aves	AREG	Phasianus_colchicus	XP_031452461.1	XM_031596601.1
Aves	AREG	Pygoscelis_adeliae	XP_009323175.1	XM_009324900.1
Aves	AREG	Serinus_canaria	XP_030095421.1	XM_030239561.1
Aves	AREG	Strigops_habroptila	XP_030336301.1	XM_030480441.1
Aves	AREG	Struthio_camelus_australis	XP_009682159.1	XM_009683864.1
Aves	AREG	Taeniopygia_guttata	XP_030128106.3	XM_030272246.3
Aves	AREG	Tinamus_guttatus	XP_010210021.1	XM_010211719.1
Aves	AREG	Tyto_alba	XP_042652718.1	XM_042796784.1
Aves	AREG	Zonotrichia_albicollis	XP_005495931.1	XM_005495874.2
Carnivora	AREG	Acinonyx_jubatus	XP_026914096.1	XM_027058295.1
Carnivora	AREG	Ailuropoda_melanoleuca	XP_002919199.2	XM_002919153.4
Carnivora	AREG	Callorhinus_ursinus	XP_025743579.1	XM_025887794.1
Carnivora	AREG	Canis_lupus_dingo	XP_035577291.1	XM_035721398.1
Carnivora	AREG	Enhydra_lutris_kenyoni	XP_022362052.1	XM_022506344.1
Carnivora	AREG	Eumetopias_jubatus	XP_027956314.1	XM_028100513.1
Carnivora	AREG	Felis_catus	XP_006931123.1	XM_006931061.4
Carnivora	AREG	Halichoerus_grypus	XP_035933896.1	XM_036078003.1
Carnivora	AREG	Hyaena_hyaena	XP_039086862.1	XM_039230931.1
Carnivora	AREG	Leptonychotes_weddellii	XP_006729883.1	XM_006729820.2
Carnivora	AREG	Lontra_canadensis	XP_032696233.1	XM_032840342.1
Carnivora	AREG	Mirounga_leonina	XP_034860691.1	XM_035004800.1
Carnivora	AREG	Mustela_erminea	XP_032190475.1	XM_032334584.1
Carnivora	AREG	Mustela_putorius_furo	XP_012918891.1	XM_013063437.1
Carnivora	AREG	Neomonachus_schauinslandi	XP_021558099.1	XM_021702424.1
Carnivora	AREG	Odobenus_rosmarus_divergens	XP_004392978.1	XM_004392921.1
Carnivora	AREG	Panthera_leo	XP_042792128.1	XM_042936194.1
Carnivora	AREG	Panthera_pardus	XP_019323055.1	XM_019467510.1
Carnivora	AREG	Panthera_tigris	XP_042840315.1	XM_042984381.1
Carnivora	AREG	Phoca_vitulina	XP_032254286.1	XM_032398395.1
Carnivora	AREG	Puma_concolor	XP_025778151.1	XM_025922366.1
Carnivora	AREG	Puma_yagouaroundi	XP_040337114.1	XM_040481180.1
Carnivora	AREG	Suricata_suricatta	XP_029800802.1	XM_029944942.1
Carnivora	AREG	Ursus_arctos_horribilis	XP_026365397.1	XM_026509612.2
Carnivora	AREG	Ursus_maritimus	XP_008691437.2	XM_008693215.2
Carnivora	AREG	Vulpes_lagopus	XP_041582071.1	XM_041726137.1
Carnivora	AREG	Vulpes_vulpes	XP_025840875.1	XM_025985090.1
Carnivora	AREG	Zalophus_californianus	XP_027456047.2	XM_027600246.2
Chiroptera	AREG	Artibeus_jamaicensis	XP_037006063.1	XM_037150168.1
Chiroptera	AREG	Desmodus_rotundus	XP_024433689.1	XM_024577921.1
Chiroptera	AREG	Eptesicus_fuscus	XP_008141901.1	XM_008143679.2
Chiroptera	AREG	Hipposideros_armiger	XP_019480127.1	XM_019624582.1
Chiroptera	AREG	Miniopterus_natalensis	XP_016065094.1	XM_016209608.1
Chiroptera	AREG	Molossus_molossus	XP_036103249.1	XM_036247356.1
Chiroptera	AREG	Myotis_lucifugus	XP_006094436.1	XM_006094374.3
Chiroptera	AREG	Myotis_myotis	XP_036192277.1	XM_036336384.1
Chiroptera	AREG	Phyllostomus_discolor	XP_028361209.1	XM_028505408.2
Chiroptera	AREG	Pteropus_vampyrus	XP_011358841.1	XM_011360539.2
Chiroptera	AREG	Rhinolophus_ferrumequinum	XP_032962195.1	XM_033106304.1
Chiroptera	AREG	Rousettus_aegyptiacus	XP_036083745.1	XM_036227852.1
Marsupialia	AREG	Dromiciops_gliroides	XP_043825558.1	XM_043969623.1
Marsupialia	AREG	Gracilinanus_agilis	XP_044536155.1	XM_044680220.1
Marsupialia	AREG	Monodelphis_domestica	XP_007495739.1	XM_007495677.2
Marsupialia	AREG	Phascolarctos_cinereus	XP_020844247.1	XM_020988588.1
Marsupialia	AREG	Sarcophilus_harrisii	XP_012408434.2	XM_012552980.2
Marsupialia	AREG	Trichosurus_vulpecula	XP_036618474.1	XM_036762579.1
Marsupialia	AREG	Vombatus_ursinus	XP_027710263.1	XM_027854462.1
Perissodactyla	AREG	Ceratotherium_simum_simum	XP_014643537.1	XM_014788051.1
Perissodactyla	AREG	Equus_asinus	XP_044622082.1	XM_044766147.1
Perissodactyla	AREG	Equus_caballus	XP_001489523.1	XM_001489473.4
Perissodactyla	AREG	Equus_przewalskii	XP_008536065.1	XM_008537843.1
Primates	AREG	Aotus_nancymaae	XP_012319811.1	XM_012464388.1
Primates	AREG	Callithrix_jacchus	XP_002745771.1	XM_002745725.4
Primates	AREG	Carlito_syrichta	XP_008054770.1	XM_008056579.1
Primates	AREG	Cebus_imitator	XP_017368407.1	XM_017512918.1
Primates	AREG	Cercocebus_atys	XP_011895823.1	XM_012040433.1
Primates	AREG	Chlorocebus_sabaeus	XP_007997090.2	XM_007998899.2
Primates	AREG	Gorilla_gorilla	XP_004038881.2	XM_004038833.3
Primates	AREG	Homo_sapiens	NP_001648.1	NM_001657.4
Primates	AREG	Hylobates_moloch	XP_032020008.1	XM_032164117.1
Primates	AREG	Macaca_fascicularis	XP_005555117.1	XM_005555060.2
Primates	AREG	Macaca_mulatta	XP_014994018.1	XM_015138532.2
Primates	AREG	Macaca_nemestrina	XP_011732036.1	XM_011733734.1
Primates	AREG	Mandrillus_leucophaeus	XP_011821546.1	XM_011966156.1
Primates	AREG	Microcebus_murinus	XP_012600227.1	XM_012744773.1
Primates	AREG	Nomascus_leucogenys	XP_003265795.1	XM_003265747.4
Primates	AREG	Otolemur_garnettii	XP_003790131.1	XM_003790083.1
Primates	AREG	Pan_paniscus	XP_003832370.2	XM_003832322.2
Primates	AREG	Pan_troglodytes	XP_517224.2	XM_517224.6
Primates	AREG	Papio_anubis	XP_003898807.1	XM_003898758.5
Primates	AREG	Piliocolobus_tephrosceles	XP_023045557.1	XM_023189789.2
Primates	AREG	Pongo_abelii	XP_002814920.2	XM_002814874.4
Primates	AREG	Propithecus_coquereli	XP_012515300.1	XM_012659846.1
Primates	AREG	Rhinopithecus_bieti	XP_017708464.1	XM_017852975.1
Primates	AREG	Rhinopithecus_roxellana	XP_010375437.1	XM_010377135.2
Primates	AREG	Saimiri_boliviensis	XP_003932022.1	XM_003931973.3
Primates	AREG	Sapajus_apella	XP_032116906.1	XM_032261015.1
Primates	AREG	Theropithecus_gelada	XP_025241605.1	XM_025385820.1
Primates	AREG	Trachypithecus_francoisi	XP_033070323.1	XM_033214432.1
Rodentia	AREG	Arvicanthis_niloticus	XP_034365153.1	XM_034509262.1
Rodentia	AREG	Arvicola_amphibius	XP_038185369.1	XM_038329441.1
Rodentia	AREG	Castor_canadensis	XP_020011266.1	XM_020155677.1
Rodentia	AREG	Cavia_porcellus	XP_003479594.1	XM_003479546.3
Rodentia	AREG	Chinchilla_lanigera	XP_005401370.1	XM_005401313.2
Rodentia	AREG	Cricetulus_griseus	XP_027244194.1	XM_027388393.2
Rodentia	AREG	Dipodomys_ordii	XP_012875629.1	XM_013020175.1
Rodentia	AREG	Fukomys_damarensis	XP_010638908.1	XM_010640606.3
Rodentia	AREG	Heterocephalus_glaber	XP_012924227.2	XM_013068773.2
Rodentia	AREG	Ictidomys_tridecemlineatus	XP_005333294.1	XM_005333237.3
Rodentia	AREG	Jaculus_jaculus	XP_004665355.1	XM_004665298.1
Rodentia	AREG	Marmota_flaviventris	XP_027795535.1	XM_027939734.1
Rodentia	AREG	Marmota_marmota_marmota	XP_015354622.1	XM_015499136.1
Rodentia	AREG	Meriones_unguiculatus	XP_021511589.1	XM_021655914.1
Rodentia	AREG	Mesocricetus_auratus	XP_005068216.1	XM_005068159.3
Rodentia	AREG	Microtus_ochrogaster	XP_005359540.1	XM_005359483.2
Rodentia	AREG	Mus_caroli	XP_021019588.1	XM_021163929.1
Rodentia	AREG	Mus_musculus	NP_033834.1	NM_009704.4
Rodentia	AREG	Mus_pahari	XP_021066938.1	XM_021211279.1
Rodentia	AREG	Nannospalax_galili	XP_008841702.1	XM_008843480.2
Rodentia	AREG	Octodon_degus	XP_004629302.1	XM_004629245.2
Rodentia	AREG	Onychomys_torridus	XP_036056384.1	XM_036200491.1
Rodentia	AREG	Peromyscus_leucopus	XP_028737720.1	XM_028881887.2
Rodentia	AREG	Peromyscus_maniculatus_bairdii	XP_006993571.1	XM_006993509.3
Rodentia	AREG	Rattus_norvegicus	NP_058819.1	NM_017123.2
Rodentia	AREG	Urocitellus_parryii	XP_026264267.1	XM_026408482.1
Squamata	AREG	Anolis_carolinensis	XP_008111314.1	XM_008113107.2
Squamata	AREG	Crotalus_tigris	XP_039187517.1	XM_039331583.1
Squamata	AREG	Gekko_japonicus	XP_015262434.1	XM_015406948.1
Squamata	AREG	Notechis_scutatus	XP_026535653.1	XM_026679868.1
Squamata	AREG	Podarcis_muralis	XP_028558644.1	XM_028702811.1
Squamata	AREG	Pogona_vitticeps	XP_020651748.1	XM_020796089.1
Squamata	AREG	Protobothrops_mucrosquamatus	XP_015686976.1	XM_015831490.1
Squamata	AREG	Pseudonaja_textilis	XP_026573122.1	XM_026717337.1
Squamata	AREG	Python_bivittatus	XP_007427671.1	XM_007427609.3
Squamata	AREG	Thamnophis_elegans	XP_032091194.1	XM_032235303.1
Squamata	AREG	Zootoca_vivipara	XP_034992991.1	XM_035137100.1
Testudines	AREG	Chelonia_mydas	XP_037752590.1	XM_037896662.2
Testudines	AREG	Chelonoidis_abingdonii	XP_032618214.1	XM_032762323.1
Testudines	AREG	Chrysemys_picta	XP_005284049.1	XM_005283992.2
Testudines	AREG	Dermochelys_coriacea	XP_038256187.1	XM_038400259.2
Testudines	AREG	Gopherus_evgoodei	XP_030421480.1	XM_030565620.1
Testudines	AREG	Mauremys_reevesii	XP_039395090.1	XM_039539156.1
Testudines	AREG	Pelodiscus_sinensis	XP_025041569.1	XM_025185784.1
Testudines	AREG	Terrapene_carolina_triunguis	XP_024064476.1	XM_024208708.3
Testudines	AREG	Trachemys_scripta_elegans	XP_034628396.1	XM_034772505.1
Afrotheria	ARF1	Chrysochloris_asiatica	XP_006876182.1	XM_006876120.1
Afrotheria	ARF1	Echinops_telfairi	XP_004696937.1	XM_004696880.1
Afrotheria	ARF1	Elephantulus_edwardii	XP_006893976.1	XM_006893914.1
Afrotheria	ARF1	Loxodonta_africana	XP_003421242.1	XM_003421194.3
Afrotheria	ARF1	Orycteropus_afer_afer	XP_007946861.1	XM_007948670.1
Afrotheria	ARF1	Trichechus_manatus_latirostris	XP_004384839.1	XM_004384782.2
Amphibia	ARF1	Bufo_bufo	XP_040287634.1	XM_040431700.1
Amphibia	ARF1	Geotrypetes_seraphini	XP_033787722.1	XM_033931831.1
Amphibia	ARF1	Microcaecilia_unicolor	XP_030053167.1	XM_030197307.1
Amphibia	ARF1	Nanorana_parkeri	XP_018414154.1	XM_018558652.1
Amphibia	ARF1	Rana_temporaria	XP_040208120.1	XM_040352186.1
Amphibia	ARF1	Rhinatrema_bivittatum	XP_029444150.1	XM_029588290.1
Amphibia	ARF1	Xenopus_tropicalis	NP_989018.1	NM_203687.1
Artiodactyla	ARF1	Balaenoptera_acutorostrata_scammoni	XP_028019221.1	XM_028163420.1
Artiodactyla	ARF1	Bison_bison_bison	XP_010845536.1	XM_010847234.1
Artiodactyla	ARF1	Bos_indicus_x_Bos_taurus	XP_027404577.1	XM_027548776.1
Artiodactyla	ARF1	Bos_mutus	XP_005893942.1	XM_005893880.2
Artiodactyla	ARF1	Bubalus_bubalis	XP_006063297.1	XM_006063235.3
Artiodactyla	ARF1	Camelus_ferus	XP_032333179.1	XM_032477288.1
Artiodactyla	ARF1	Capra_hircus	XP_017907076.1	XM_018051587.1
Artiodactyla	ARF1	Cervus_elaphus	XP_043766707.1	XM_043910772.1
Artiodactyla	ARF1	Lipotes_vexillifer	XP_007456552.1	XM_007456490.1
Artiodactyla	ARF1	Monodon_monoceros	XP_029073030.1	XM_029217197.1
Artiodactyla	ARF1	Neophocaena_asiaeorientalis_asiaeorientalis	XP_024620532.1	XM_024764764.1
Artiodactyla	ARF1	Orcinus_orca	XP_004284081.1	XM_004284033.3
Artiodactyla	ARF1	Ovis_aries	NP_001156016.1	NM_001162544.1
Artiodactyla	ARF1	Physeter_catodon	XP_023972062.1	XM_024116294.2
Artiodactyla	ARF1	Sus_scrofa	NP_001153899.1	NM_001160427.1
Artiodactyla	ARF1	Tursiops_truncatus	XP_033709608.1	XM_033853717.1
Artiodactyla	ARF1	Vicugna_pacos	XP_006218822.1	XM_006218760.3
Aves	ARF1	Acanthisitta_chloris	XP_009072825.1	XM_009074577.1
Aves	ARF1	Anas_platyrhynchos	XP_027306111.1	XM_027450310.2
Aves	ARF1	Anser_cygnoides_domesticus	XP_013037897.1	XM_013182443.1
Aves	ARF1	Apaloderma_vittatum	XP_009874748.1	XM_009876446.1
Aves	ARF1	Aptenodytes_forsteri	XP_009274231.1	XM_009275956.1
Aves	ARF1	Aquila_chrysaetos_chrysaetos	XP_029866054.1	XM_030010194.2
Aves	ARF1	Aythya_fuligula	XP_032037809.1	XM_032181918.1
Aves	ARF1	Buceros_rhinoceros_silvestris	XP_010141948.1	XM_010143646.1
Aves	ARF1	Calidris_pugnax	XP_014800481.1	XM_014944995.1
Aves	ARF1	Calypte_anna	XP_008492664.1	XM_008494442.2
Aves	ARF1	Camarhynchus_parvulus	XP_030824850.1	XM_030968990.1
Aves	ARF1	Centrocercus_urophasianus	XP_042672982.1	XM_042817048.1
Aves	ARF1	Corvus_brachyrhynchos	XP_008641320.1	XM_008643098.2
Aves	ARF1	Corvus_moneduloides	XP_031987861.1	XM_032131970.1
Aves	ARF1	Coturnix_japonica	XP_015708477.1	XM_015852991.2
Aves	ARF1	Cuculus_canorus	XP_009556552.1	XM_009558257.1
Aves	ARF1	Cygnus_atratus	XP_035410297.1	XM_035554404.1
Aves	ARF1	Egretta_garzetta	XP_009638399.1	XM_009640104.2
Aves	ARF1	Eurypyga_helias	XP_010155515.1	XM_010157213.1
Aves	ARF1	Ficedula_albicollis	XP_005040568.1	XM_005040511.1
Aves	ARF1	Fulmarus_glacialis	XP_009582689.1	XM_009584394.1
Aves	ARF1	Gallus_gallus	NP_001006352.1	NM_001006352.1
Aves	ARF1	Gavia_stellata	XP_009808003.1	XM_009809701.1
Aves	ARF1	Geospiza_fortis	XP_005428259.1	XM_005428202.3
Aves	ARF1	Haliaeetus_leucocephalus	XP_010559969.1	XM_010561667.1
Aves	ARF1	Lagopus_leucura	XP_042744517.1	XM_042888583.1
Aves	ARF1	Leptosomus_discolor	XP_009958289.1	XM_009959987.1
Aves	ARF1	Lonchura_striata_domestica	XP_021395728.1	XM_021540053.2
Aves	ARF1	Manacus_vitellinus	XP_017940406.1	XM_018084917.3
Aves	ARF1	Meleagris_gallopavo	XP_010710580.1	XM_010712278.3
Aves	ARF1	Melopsittacus_undulatus	XP_005150057.1	XM_005150000.2
Aves	ARF1	Mesitornis_unicolor	XP_010188888.1	XM_010190586.1
Aves	ARF1	Nestor_notabilis	XP_010022094.1	XM_010023792.1
Aves	ARF1	Nipponia_nippon	XP_009473602.1	XM_009475327.1
Aves	ARF1	Nothoprocta_perdicaria	XP_025900728.1	XM_026044943.1
Aves	ARF1	Numida_meleagris	XP_021244020.1	XM_021388345.1
Aves	ARF1	Opisthocomus_hoazin	XP_009929647.1	XM_009931345.1
Aves	ARF1	Parus_major	XP_015474214.1	XM_015618728.3
Aves	ARF1	Phaethon_lepturus	XP_010290160.1	XM_010291858.1
Aves	ARF1	Phalacrocorax_carbo	XP_009504457.1	XM_009506162.1
Aves	ARF1	Phasianus_colchicus	XP_031463733.1	XM_031607873.1
Aves	ARF1	Pygoscelis_adeliae	XP_009331555.1	XM_009333280.1
Aves	ARF1	Serinus_canaria	XP_009083999.1	XM_009085751.3
Aves	ARF1	Strigops_habroptila	XP_030362458.1	XM_030506598.1
Aves	ARF1	Struthio_camelus_australis	XP_009682465.1	XM_009684170.1
Aves	ARF1	Taeniopygia_guttata	XP_030119991.1	XM_030264131.3
Aves	ARF1	Tauraco_erythrolophus	XP_009989865.1	XM_009991563.1
Aves	ARF1	Tinamus_guttatus	XP_010220155.1	XM_010221853.1
Aves	ARF1	Tyto_alba	XP_042657673.1	XM_042801739.1
Aves	ARF1	Zonotrichia_albicollis	XP_005491509.1	XM_005491452.3
Carnivora	ARF1	Acinonyx_jubatus	XP_026906463.1	XM_027050662.1
Carnivora	ARF1	Ailuropoda_melanoleuca	XP_034511649.1	XM_034655758.1
Carnivora	ARF1	Callorhinus_ursinus	XP_025721236.1	XM_025865451.1
Carnivora	ARF1	Canis_lupus_familiaris	XP_038541830.1	XM_038685902.1
Carnivora	ARF1	Enhydra_lutris_kenyoni	XP_022347357.1	XM_022491649.1
Carnivora	ARF1	Eumetopias_jubatus	XP_027951734.1	XM_028095933.1
Carnivora	ARF1	Felis_catus	XP_003980674.1	XM_003980625.4
Carnivora	ARF1	Halichoerus_grypus	XP_035980160.1	XM_036124267.1
Carnivora	ARF1	Hyaena_hyaena	XP_039076181.1	XM_039220250.1
Carnivora	ARF1	Leptonychotes_weddellii	XP_006743591.1	XM_006743528.2
Carnivora	ARF1	Lontra_canadensis	XP_032704400.1	XM_032848509.1
Carnivora	ARF1	Mirounga_leonina	XP_034885814.1	XM_035029923.1
Carnivora	ARF1	Mustela_erminea	XP_032191015.1	XM_032335124.1
Carnivora	ARF1	Mustela_putorius_furo	XP_004780658.1	XM_004780601.2
Carnivora	ARF1	Neomonachus_schauinslandi	XP_021544329.1	XM_021688654.2
Carnivora	ARF1	Odobenus_rosmarus_divergens	XP_004407120.1	XM_004407063.2
Carnivora	ARF1	Panthera_leo	XP_042787677.1	XM_042931743.1
Carnivora	ARF1	Panthera_pardus	XP_019292768.1	XM_019437223.1
Carnivora	ARF1	Panthera_tigris	XP_042837256.1	XM_042981322.1
Carnivora	ARF1	Phoca_vitulina	XP_032253764.1	XM_032397873.1
Carnivora	ARF1	Puma_concolor	XP_025775992.1	XM_025920207.1
Carnivora	ARF1	Puma_yagouaroundi	XP_040310346.1	XM_040454412.1
Carnivora	ARF1	Suricata_suricatta	XP_029797306.1	XM_029941446.1
Carnivora	ARF1	Ursus_arctos_horribilis	XP_026344365.1	XM_026488580.2
Carnivora	ARF1	Ursus_maritimus	XP_040478689.1	XM_040622755.1
Carnivora	ARF1	Vulpes_lagopus	XP_041583622.1	XM_041727688.1
Carnivora	ARF1	Vulpes_vulpes	XP_025844493.1	XM_025988708.1
Carnivora	ARF1	Zalophus_californianus	XP_027480196.1	XM_027624395.2
Chiroptera	ARF1	Artibeus_jamaicensis	XP_036996391.1	XM_037140496.1
Chiroptera	ARF1	Desmodus_rotundus	XP_024416499.1	XM_024560731.1
Chiroptera	ARF1	Eptesicus_fuscus	XP_008149633.1	XM_008151411.2
Chiroptera	ARF1	Hipposideros_armiger	XP_019489096.1	XM_019633551.1
Chiroptera	ARF1	Miniopterus_natalensis	XP_016059000.1	XM_016203514.1
Chiroptera	ARF1	Molossus_molossus	XP_036095600.1	XM_036239707.1
Chiroptera	ARF1	Myotis_lucifugus	XP_014321084.1	XM_014465598.2
Chiroptera	ARF1	Myotis_myotis	XP_036168136.1	XM_036312243.1
Chiroptera	ARF1	Phyllostomus_discolor	XP_028389968.1	XM_028534167.2
Chiroptera	ARF1	Pteropus_vampyrus	XP_011370242.1	XM_011371940.2
Chiroptera	ARF1	Rhinolophus_ferrumequinum	XP_032951702.1	XM_033095811.1
Chiroptera	ARF1	Rousettus_aegyptiacus	XP_015997847.1	XM_016142361.2
Marsupialia	ARF1	Dromiciops_gliroides	XP_043840864.1	XM_043984929.1
Marsupialia	ARF1	Gracilinanus_agilis	XP_044537417.1	XM_044681482.1
Marsupialia	ARF1	Monodelphis_domestica	XP_016279826.1	XM_016424340.1
Marsupialia	ARF1	Phascolarctos_cinereus	XP_020854733.1	XM_020999074.1
Marsupialia	ARF1	Sarcophilus_harrisii	XP_031816210.1	XM_031960350.1
Marsupialia	ARF1	Trichosurus_vulpecula	XP_036593818.1	XM_036737923.1
Marsupialia	ARF1	Vombatus_ursinus	XP_027697952.1	XM_027842151.1
Perissodactyla	ARF1	Ceratotherium_simum_simum	XP_004420553.1	XM_004420496.2
Perissodactyla	ARF1	Equus_asinus	XP_014682174.1	XM_014826688.2
Perissodactyla	ARF1	Equus_caballus	XP_023474104.1	XM_023618336.1
Perissodactyla	ARF1	Equus_przewalskii	XP_008540270.1	XM_008542048.1
Primates	ARF1	Aotus_nancymaae	XP_021522627.1	XM_021666952.1
Primates	ARF1	Callithrix_jacchus	XP_002760872.1	XM_002760826.5
Primates	ARF1	Carlito_syrichta	XP_008059785.1	XM_008061594.1
Primates	ARF1	Cebus_imitator	XP_017387552.1	XM_017532063.2
Primates	ARF1	Cercocebus_atys	XP_011941564.1	XM_012086174.1
Primates	ARF1	Chlorocebus_sabaeus	XP_007986400.1	XM_007988209.2
Primates	ARF1	Gorilla_gorilla	XP_004028565.1	XM_004028516.2
Primates	ARF1	Homo_sapiens	NP_001019397.1	NM_001024226.2
Primates	ARF1	Hylobates_moloch	XP_031993598.1	XM_032137707.1
Primates	ARF1	Macaca_fascicularis	NP_001270621.1	NM_001283692.1
Primates	ARF1	Macaca_mulatta	NP_001180216.1	NM_001193287.1
Primates	ARF1	Macaca_nemestrina	XP_011770693.1	XM_011772391.1
Primates	ARF1	Mandrillus_leucophaeus	XP_011821122.1	XM_011965732.1
Primates	ARF1	Microcebus_murinus	XP_012634041.1	XM_012778587.2
Primates	ARF1	Nomascus_leucogenys	XP_004088080.1	XM_004088032.2
Primates	ARF1	Otolemur_garnettii	XP_003803241.1	XM_003803193.2
Primates	ARF1	Pan_paniscus	XP_003804807.1	XM_003804759.3
Primates	ARF1	Pan_troglodytes	NP_001267236.1	NM_001280307.1
Primates	ARF1	Papio_anubis	XP_003893059.1	XM_003893010.4
Primates	ARF1	Piliocolobus_tephrosceles	XP_023059373.1	XM_023203605.1
Primates	ARF1	Pongo_abelii	XP_002809405.1	XM_002809359.3
Primates	ARF1	Propithecus_coquereli	XP_012497159.1	XM_012641705.1
Primates	ARF1	Rhinopithecus_bieti	XP_017739309.1	XM_017883820.1
Primates	ARF1	Rhinopithecus_roxellana	XP_030790736.1	XM_030934876.1
Primates	ARF1	Saimiri_boliviensis	XP_039320196.1	XM_039464262.1
Primates	ARF1	Sapajus_apella	XP_032097986.1	XM_032242095.1
Primates	ARF1	Theropithecus_gelada	XP_025215488.1	XM_025359703.1
Primates	ARF1	Trachypithecus_francoisi	XP_033055009.1	XM_033199118.1
Rodentia	ARF1	Arvicanthis_niloticus	XP_034360553.1	XM_034504662.1
Rodentia	ARF1	Arvicola_amphibius	XP_038180839.1	XM_038324911.2
Rodentia	ARF1	Castor_canadensis	XP_020040912.1	XM_020185323.1
Rodentia	ARF1	Cavia_porcellus	XP_003477268.1	XM_003477220.4
Rodentia	ARF1	Chinchilla_lanigera	XP_005414299.1	XM_005414242.2
Rodentia	ARF1	Cricetulus_griseus	XP_027283149.1	XM_027427348.2
Rodentia	ARF1	Dipodomys_ordii	XP_012871140.1	XM_013015686.1
Rodentia	ARF1	Fukomys_damarensis	XP_010610337.1	XM_010612035.3
Rodentia	ARF1	Heterocephalus_glaber	XP_021107773.1	XM_021252114.1
Rodentia	ARF1	Ictidomys_tridecemlineatus	XP_005341336.2	XM_005341279.4
Rodentia	ARF1	Jaculus_jaculus	XP_004657502.1	XM_004657445.1
Rodentia	ARF1	Marmota_flaviventris	XP_027778210.1	XM_027922409.1
Rodentia	ARF1	Marmota_marmota_marmota	XP_015354248.1	XM_015498762.1
Rodentia	ARF1	Meriones_unguiculatus	XP_021498927.1	XM_021643252.1
Rodentia	ARF1	Mesocricetus_auratus	XP_005067757.1	XM_005067700.4
Rodentia	ARF1	Microtus_ochrogaster	XP_005350035.1	XM_005349978.3
Rodentia	ARF1	Mus_caroli	XP_021031118.1	XM_021175459.2
Rodentia	ARF1	Mus_musculus	NP_001123880.1	NM_001130408.1
Rodentia	ARF1	Mus_pahari	XP_021067452.1	XM_021211793.1
Rodentia	ARF1	Nannospalax_galili	XP_008837441.1	XM_008839219.3
Rodentia	ARF1	Octodon_degus	XP_004647563.1	XM_004647506.2
Rodentia	ARF1	Onychomys_torridus	XP_036051415.1	XM_036195522.1
Rodentia	ARF1	Peromyscus_leucopus	XP_028712969.1	XM_028857136.2
Rodentia	ARF1	Peromyscus_maniculatus_bairdii	XP_006997283.1	XM_006997221.3
Rodentia	ARF1	Rattus_norvegicus	NP_071963.1	NM_022518.4
Squamata	ARF1	Anolis_carolinensis	XP_003221953.1	XM_003221905.3
Squamata	ARF1	Crotalus_tigris	XP_039221172.1	XM_039365238.1
Squamata	ARF1	Gekko_japonicus	XP_015262639.1	XM_015407153.1
Squamata	ARF1	Lacerta_agilis	XP_033022186.1	XM_033166295.1
Squamata	ARF1	Notechis_scutatus	XP_026538748.1	XM_026682963.1
Squamata	ARF1	Pantherophis_guttatus	XP_034298478.1	XM_034442587.1
Squamata	ARF1	Podarcis_muralis	XP_028605770.1	XM_028749937.1
Squamata	ARF1	Pogona_vitticeps	XP_020660592.1	XM_020804933.1
Squamata	ARF1	Protobothrops_mucrosquamatus	XP_015669766.1	XM_015814280.1
Squamata	ARF1	Pseudonaja_textilis	XP_026576126.1	XM_026720341.1
Squamata	ARF1	Python_bivittatus	XP_015744736.1	XM_015889250.2
Squamata	ARF1	Thamnophis_elegans	XP_032092785.1	XM_032236894.1
Squamata	ARF1	Zootoca_vivipara	XP_034985174.1	XM_035129283.1
Testudines	ARF1	Chelonia_mydas	XP_037747175.1	XM_037891247.2
Testudines	ARF1	Chelonoidis_abingdonii	XP_032659239.1	XM_032803348.1
Testudines	ARF1	Chrysemys_picta	XP_005286341.1	XM_005286284.3
Testudines	ARF1	Dermochelys_coriacea	XP_038246395.1	XM_038390467.2
Testudines	ARF1	Gopherus_evgoodei	XP_030405724.1	XM_030549864.1
Testudines	ARF1	Mauremys_reevesii	XP_039380714.1	XM_039524780.1
Testudines	ARF1	Pelodiscus_sinensis	XP_006112129.1	XM_006112067.2
Testudines	ARF1	Terrapene_carolina_triunguis	XP_024064054.1	XM_024208286.2
Testudines	ARF1	Trachemys_scripta_elegans	XP_034615669.1	XM_034759778.1
Afrotheria	ARF3	Chrysochloris_asiatica	XP_006870157.1	XM_006870095.1
Afrotheria	ARF3	Echinops_telfairi	XP_004711472.1	XM_004711415.1
Afrotheria	ARF3	Elephantulus_edwardii	XP_006902542.1	XM_006902480.1
Afrotheria	ARF3	Loxodonta_africana	XP_010594619.1	XM_010596317.2
Afrotheria	ARF3	Orycteropus_afer_afer	XP_007936052.1	XM_007937861.2
Afrotheria	ARF3	Trichechus_manatus_latirostris	XP_004388337.1	XM_004388280.2
Amphibia	ARF3	Bufo_bufo	XP_040281457.1	XM_040425523.1
Amphibia	ARF3	Geotrypetes_seraphini	XP_033794829.1	XM_033938938.1
Amphibia	ARF3	Microcaecilia_unicolor	XP_030052684.1	XM_030196824.1
Amphibia	ARF3	Nanorana_parkeri	XP_018417391.1	XM_018561889.1
Amphibia	ARF3	Rana_temporaria	XP_040197109.1	XM_040341175.1
Amphibia	ARF3	Rhinatrema_bivittatum	XP_029450497.1	XM_029594637.1
Amphibia	ARF3	Xenopus_tropicalis	NP_001120153.1	NM_001126681.1
Artiodactyla	ARF3	Balaenoptera_acutorostrata_scammoni	XP_007179346.1	XM_007179284.2
Artiodactyla	ARF3	Bison_bison_bison	XP_010856047.1	XM_010857745.1
Artiodactyla	ARF3	Bos_indicus_x_Bos_taurus	XP_027398529.1	XM_027542728.1
Artiodactyla	ARF3	Bos_mutus	XP_005896441.1	XM_005896379.2
Artiodactyla	ARF3	Bubalus_bubalis	XP_006054611.1	XM_006054549.2
Artiodactyla	ARF3	Camelus_ferus	XP_032348625.1	XM_032492734.1
Artiodactyla	ARF3	Capra_hircus	XP_005680065.1	XM_005680008.3
Artiodactyla	ARF3	Cervus_elaphus	XP_043741378.1	XM_043885443.1
Artiodactyla	ARF3	Lipotes_vexillifer	XP_007452307.1	XM_007452245.1
Artiodactyla	ARF3	Monodon_monoceros	XP_029060339.1	XM_029204506.1
Artiodactyla	ARF3	Neophocaena_asiaeorientalis_asiaeorientalis	XP_024592551.1	XM_024736783.1
Artiodactyla	ARF3	Orcinus_orca	XP_004274428.1	XM_004274380.3
Artiodactyla	ARF3	Ovis_aries	XP_012014296.1	XM_012158906.4
Artiodactyla	ARF3	Physeter_catodon	XP_007107574.1	XM_007107512.3
Artiodactyla	ARF3	Sus_scrofa	XP_020946634.1	XM_021090975.1
Artiodactyla	ARF3	Tursiops_truncatus	XP_033722717.1	XM_033866826.1
Artiodactyla	ARF3	Vicugna_pacos	XP_006202989.1	XM_006202927.3
Aves	ARF3	Anas_platyrhynchos	XP_038028519.1	XM_038172591.1
Aves	ARF3	Aptenodytes_forsteri	XP_009282894.1	XM_009284619.2
Aves	ARF3	Aquila_chrysaetos_chrysaetos	XP_029893121.1	XM_030037261.1
Aves	ARF3	Aythya_fuligula	XP_032060784.1	XM_032204893.1
Aves	ARF3	Calidris_pugnax	XP_014815392.1	XM_014959906.1
Aves	ARF3	Calypte_anna	XP_030324122.1	XM_030468262.1
Aves	ARF3	Camarhynchus_parvulus	XP_030823139.1	XM_030967279.1
Aves	ARF3	Corvus_brachyrhynchos	XP_017584191.1	XM_017728702.1
Aves	ARF3	Corvus_moneduloides	XP_031949873.1	XM_032093982.1
Aves	ARF3	Cuculus_canorus	XP_009554390.1	XM_009556095.1
Aves	ARF3	Cygnus_atratus	XP_035428065.1	XM_035572172.1
Aves	ARF3	Dromaius_novaehollandiae	XP_025977628.1	XM_026121843.1
Aves	ARF3	Ficedula_albicollis	XP_005061424.1	XM_005061367.2
Aves	ARF3	Gallus_gallus	XP_015128667.2	XM_015273181.3
Aves	ARF3	Geospiza_fortis	XP_005430197.1	XM_005430140.2
Aves	ARF3	Haliaeetus_leucocephalus	XP_010564852.1	XM_010566550.1
Aves	ARF3	Lonchura_striata_domestica	XP_021403941.1	XM_021548266.2
Aves	ARF3	Melopsittacus_undulatus	XP_033927394.1	XM_034071503.1
Aves	ARF3	Nothoprocta_perdicaria	XP_025898573.1	XM_026042788.1
Aves	ARF3	Parus_major	XP_015471157.1	XM_015615671.2
Aves	ARF3	Serinus_canaria	XP_030086276.1	XM_030230416.1
Aves	ARF3	Strigops_habroptila	XP_030366278.1	XM_030510418.1
Aves	ARF3	Taeniopygia_guttata	XP_030115429.1	XM_030259569.3
Aves	ARF3	Tyto_alba	XP_032854061.2	XM_032998170.2
Carnivora	ARF3	Acinonyx_jubatus	XP_014921280.1	XM_015065794.2
Carnivora	ARF3	Ailuropoda_melanoleuca	XP_002927240.1	XM_002927194.4
Carnivora	ARF3	Callorhinus_ursinus	XP_025738495.1	XM_025882710.1
Carnivora	ARF3	Canis_lupus_dingo	XP_025333262.1	XM_025477477.2
Carnivora	ARF3	Enhydra_lutris_kenyoni	XP_022375177.1	XM_022519469.1
Carnivora	ARF3	Eumetopias_jubatus	XP_027981226.1	XM_028125425.1
Carnivora	ARF3	Felis_catus	XP_003988679.1	XM_003988630.5
Carnivora	ARF3	Halichoerus_grypus	XP_035977031.1	XM_036121138.1
Carnivora	ARF3	Hyaena_hyaena	XP_039076985.1	XM_039221054.1
Carnivora	ARF3	Leptonychotes_weddellii	XP_006729316.1	XM_006729253.2
Carnivora	ARF3	Lontra_canadensis	XP_032732786.1	XM_032876895.1
Carnivora	ARF3	Mirounga_leonina	XP_034858644.1	XM_035002753.1
Carnivora	ARF3	Mustela_erminea	XP_032203957.1	XM_032348066.1
Carnivora	ARF3	Mustela_putorius_furo	XP_004778959.1	XM_004778902.2
Carnivora	ARF3	Neomonachus_schauinslandi	XP_021560458.1	XM_021704783.2
Carnivora	ARF3	Odobenus_rosmarus_divergens	XP_004400929.1	XM_004400872.1
Carnivora	ARF3	Panthera_leo	XP_042802332.1	XM_042946398.1
Carnivora	ARF3	Panthera_pardus	XP_019274760.1	XM_019419215.1
Carnivora	ARF3	Panthera_tigris	XP_007073029.1	XM_007072967.3
Carnivora	ARF3	Phoca_vitulina	XP_032276412.1	XM_032420521.1
Carnivora	ARF3	Puma_concolor	XP_025786529.1	XM_025930744.1
Carnivora	ARF3	Puma_yagouaroundi	XP_040344208.1	XM_040488274.1
Carnivora	ARF3	Suricata_suricatta	XP_029811503.1	XM_029955643.1
Carnivora	ARF3	Ursus_arctos_horribilis	XP_026357761.1	XM_026501976.2
Carnivora	ARF3	Ursus_maritimus	XP_008702753.1	XM_008704531.2
Carnivora	ARF3	Vulpes_lagopus	XP_041592058.1	XM_041736124.1
Carnivora	ARF3	Vulpes_vulpes	XP_025856016.1	XM_026000231.1
Carnivora	ARF3	Zalophus_californianus	XP_027448848.1	XM_027593047.2
Chiroptera	ARF3	Artibeus_jamaicensis	XP_036991773.1	XM_037135878.1
Chiroptera	ARF3	Desmodus_rotundus	XP_024431294.1	XM_024575526.1
Chiroptera	ARF3	Eptesicus_fuscus	XP_008138847.1	XM_008140625.2
Chiroptera	ARF3	Hipposideros_armiger	XP_019517793.1	XM_019662248.1
Chiroptera	ARF3	Miniopterus_natalensis	XP_016056715.1	XM_016201229.1
Chiroptera	ARF3	Molossus_molossus	XP_036107708.1	XM_036251815.1
Chiroptera	ARF3	Myotis_lucifugus	XP_006091570.1	XM_006091508.3
Chiroptera	ARF3	Myotis_myotis	XP_036154399.1	XM_036298506.1
Chiroptera	ARF3	Phyllostomus_discolor	XP_028387511.1	XM_028531710.2
Chiroptera	ARF3	Pteropus_vampyrus	XP_011366557.1	XM_011368255.2
Chiroptera	ARF3	Rhinolophus_ferrumequinum	XP_032972506.1	XM_033116615.1
Chiroptera	ARF3	Rousettus_aegyptiacus	XP_016007237.1	XM_016151751.2
Marsupialia	ARF3	Dromiciops_gliroides	XP_043822139.1	XM_043966204.1
Marsupialia	ARF3	Gracilinanus_agilis	XP_044533811.1	XM_044677876.1
Marsupialia	ARF3	Phascolarctos_cinereus	XP_020821966.1	XM_020966307.1
Marsupialia	ARF3	Sarcophilus_harrisii	XP_031793850.1	XM_031937990.1
Marsupialia	ARF3	Trichosurus_vulpecula	XP_036614298.1	XM_036758403.1
Marsupialia	ARF3	Vombatus_ursinus	XP_027700300.1	XM_027844499.1
Perissodactyla	ARF3	Ceratotherium_simum_simum	XP_004429022.1	XM_004428965.2
Perissodactyla	ARF3	Equus_asinus	XP_014705509.1	XM_014850023.2
Perissodactyla	ARF3	Equus_caballus	XP_001504186.1	XM_001504136.5
Perissodactyla	ARF3	Equus_przewalskii	XP_008520269.1	XM_008522047.1
Primates	ARF3	Aotus_nancymaae	XP_012296724.1	XM_012441301.1
Primates	ARF3	Callithrix_jacchus	XP_035112853.1	XM_035256962.1
Primates	ARF3	Carlito_syrichta	XP_008069077.1	XM_008070886.1
Primates	ARF3	Cebus_imitator	XP_017401231.1	XM_017545742.1
Primates	ARF3	Cercocebus_atys	XP_011903853.1	XM_012048463.1
Primates	ARF3	Chlorocebus_sabaeus	XP_008001283.1	XM_008003092.2
Primates	ARF3	Gorilla_gorilla	XP_030856971.1	XM_031001111.1
Primates	ARF3	Homo_sapiens	NP_001650.1	NM_001659.3
Primates	ARF3	Hylobates_moloch	XP_032000076.1	XM_032144185.1
Primates	ARF3	Macaca_fascicularis	XP_005570792.1	XM_005570735.2
Primates	ARF3	Macaca_mulatta	XP_015007130.1	XM_015151644.2
Primates	ARF3	Macaca_nemestrina	XP_011758556.1	XM_011760254.2
Primates	ARF3	Mandrillus_leucophaeus	XP_011843009.1	XM_011987619.1
Primates	ARF3	Microcebus_murinus	XP_012614846.1	XM_012759392.1
Primates	ARF3	Nomascus_leucogenys	XP_003252255.1	XM_003252207.3
Primates	ARF3	Otolemur_garnettii	XP_003793642.1	XM_003793594.3
Primates	ARF3	Pan_paniscus	XP_003825861.1	XM_003825813.4
Primates	ARF3	Pan_troglodytes	XP_009423773.1	XM_009425498.3
Primates	ARF3	Papio_anubis	XP_003906354.1	XM_003906305.5
Primates	ARF3	Piliocolobus_tephrosceles	XP_023067005.1	XM_023211237.3
Primates	ARF3	Pongo_abelii	NP_001126717.1	NM_001133245.1
Primates	ARF3	Propithecus_coquereli	XP_012508945.1	XM_012653491.1
Primates	ARF3	Rhinopithecus_bieti	XP_017750235.1	XM_017894746.1
Primates	ARF3	Rhinopithecus_roxellana	XP_010383727.1	XM_010385425.2
Primates	ARF3	Saimiri_boliviensis	XP_003939159.1	XM_003939110.2
Primates	ARF3	Sapajus_apella	XP_032150764.1	XM_032294873.1
Primates	ARF3	Theropithecus_gelada	XP_025259220.1	XM_025403435.1
Primates	ARF3	Trachypithecus_francoisi	XP_033078129.1	XM_033222238.1
Rodentia	ARF3	Arvicanthis_niloticus	XP_034372186.1	XM_034516295.1
Rodentia	ARF3	Arvicola_amphibius	XP_038199677.1	XM_038343749.2
Rodentia	ARF3	Castor_canadensis	XP_020032578.1	XM_020176989.1
Rodentia	ARF3	Cavia_porcellus	XP_003475866.1	XM_003475818.4
Rodentia	ARF3	Chinchilla_lanigera	XP_013361101.1	XM_013505647.1
Rodentia	ARF3	Cricetulus_griseus	XP_003510786.1	XM_003510738.5
Rodentia	ARF3	Dipodomys_ordii	XP_012874262.1	XM_013018808.1
Rodentia	ARF3	Fukomys_damarensis	XP_010621890.1	XM_010623588.3
Rodentia	ARF3	Heterocephalus_glaber	XP_004863113.1	XM_004863056.3
Rodentia	ARF3	Ictidomys_tridecemlineatus	XP_005324954.1	XM_005324897.4
Rodentia	ARF3	Jaculus_jaculus	XP_004668626.1	XM_004668569.2
Rodentia	ARF3	Marmota_flaviventris	XP_027805571.1	XM_027949770.2
Rodentia	ARF3	Marmota_marmota_marmota	XP_015348784.1	XM_015493298.1
Rodentia	ARF3	Meriones_unguiculatus	XP_021490584.1	XM_021634909.1
Rodentia	ARF3	Mesocricetus_auratus	XP_005067252.1	XM_005067195.4
Rodentia	ARF3	Microtus_ochrogaster	XP_005354006.1	XM_005353949.3
Rodentia	ARF3	Mus_caroli	XP_021039098.1	XM_021183439.2
Rodentia	ARF3	Mus_musculus	NP_001342439.1	NM_001355510.1
Rodentia	ARF3	Mus_pahari	XP_021072493.1	XM_021216834.2
Rodentia	ARF3	Nannospalax_galili	XP_008851890.1	XM_008853668.3
Rodentia	ARF3	Octodon_degus	XP_004638676.1	XM_004638619.3
Rodentia	ARF3	Onychomys_torridus	XP_036063515.1	XM_036207622.1
Rodentia	ARF3	Peromyscus_leucopus	XP_028747694.1	XM_028891861.2
Rodentia	ARF3	Peromyscus_maniculatus_bairdii	XP_006974442.1	XM_006974380.3
Rodentia	ARF3	Rattus_norvegicus	NP_543180.1	NM_080904.2
Rodentia	ARF3	Rattus_rattus	XP_032741969.1	XM_032886078.1
Rodentia	ARF3	Urocitellus_parryii	XP_026262880.1	XM_026407095.1
Squamata	ARF3	Anolis_carolinensis	XP_003217000.1	XM_003216952.2
Squamata	ARF3	Crotalus_tigris	XP_039186471.1	XM_039330537.1
Squamata	ARF3	Gekko_japonicus	XP_015279176.1	XM_015423690.1
Squamata	ARF3	Lacerta_agilis	XP_032993920.1	XM_033138029.1
Squamata	ARF3	Notechis_scutatus	XP_026533145.1	XM_026677360.1
Squamata	ARF3	Pantherophis_guttatus	XP_034268209.1	XM_034412318.1
Squamata	ARF3	Podarcis_muralis	XP_028577205.1	XM_028721372.1
Squamata	ARF3	Pogona_vitticeps	XP_020641227.1	XM_020785568.1
Squamata	ARF3	Protobothrops_mucrosquamatus	XP_015683450.1	XM_015827964.1
Squamata	ARF3	Pseudonaja_textilis	XP_026570628.1	XM_026714843.1
Squamata	ARF3	Python_bivittatus	XP_007426143.1	XM_007426081.2
Squamata	ARF3	Thamnophis_elegans	XP_032065837.1	XM_032209946.1
Squamata	ARF3	Zootoca_vivipara	XP_034958763.1	XM_035102872.1
Testudines	ARF3	Chelonia_mydas	XP_037739977.1	XM_037884049.2
Testudines	ARF3	Chelonoidis_abingdonii	XP_032641506.1	XM_032785615.1
Testudines	ARF3	Chrysemys_picta	XP_005308473.1	XM_005308416.4
Testudines	ARF3	Dermochelys_coriacea	XP_043362377.1	XM_043506442.1
Testudines	ARF3	Gopherus_evgoodei	XP_030410702.1	XM_030554842.1
Testudines	ARF3	Mauremys_reevesii	XP_039370760.1	XM_039514826.1
Testudines	ARF3	Pelodiscus_sinensis	XP_025044478.1	XM_025188693.1
Testudines	ARF3	Terrapene_carolina_triunguis	XP_026515379.1	XM_026659594.2
Testudines	ARF3	Trachemys_scripta_elegans	XP_034648201.1	XM_034792310.1
Afrotheria	ARF4	Chrysochloris_asiatica	XP_006862132.1	XM_006862070.1
Afrotheria	ARF4	Echinops_telfairi	XP_004702456.1	XM_004702399.1
Afrotheria	ARF4	Elephantulus_edwardii	XP_006892270.1	XM_006892208.1
Afrotheria	ARF4	Loxodonta_africana	XP_003410095.1	XM_003410047.3
Afrotheria	ARF4	Orycteropus_afer_afer	XP_007935457.1	XM_007937266.2
Amphibia	ARF4	Bufo_bufo	XP_040262911.1	XM_040406977.1
Amphibia	ARF4	Geotrypetes_seraphini	XP_033782248.1	XM_033926357.1
Amphibia	ARF4	Microcaecilia_unicolor	XP_030061229.1	XM_030205369.1
Amphibia	ARF4	Nanorana_parkeri	XP_018411784.1	XM_018556282.1
Amphibia	ARF4	Rana_temporaria	XP_040215169.1	XM_040359235.1
Amphibia	ARF4	Rhinatrema_bivittatum	XP_029456792.1	XM_029600932.1
Amphibia	ARF4	Xenopus_tropicalis	NP_001025648.1	NM_001030477.1
Artiodactyla	ARF4	Balaenoptera_acutorostrata_scammoni	XP_007192364.1	XM_007192302.2
Artiodactyla	ARF4	Bison_bison_bison	XP_010849934.1	XM_010851632.1
Artiodactyla	ARF4	Bos_indicus_x_Bos_taurus	XP_027379741.1	XM_027523940.1
Artiodactyla	ARF4	Bubalus_bubalis	XP_006054791.1	XM_006054729.2
Artiodactyla	ARF4	Camelus_ferus	XP_032314136.1	XM_032458245.1
Artiodactyla	ARF4	Capra_hircus	XP_017893845.1	XM_018038356.1
Artiodactyla	ARF4	Cervus_elaphus	XP_043741420.1	XM_043885485.1
Artiodactyla	ARF4	Monodon_monoceros	XP_029099344.1	XM_029243511.1
Artiodactyla	ARF4	Neophocaena_asiaeorientalis_asiaeorientalis	XP_024602156.1	XM_024746388.1
Artiodactyla	ARF4	Orcinus_orca	XP_004267994.1	XM_004267946.2
Artiodactyla	ARF4	Ovis_aries	NP_001156018.1	NM_001162546.1
Artiodactyla	ARF4	Physeter_catodon	XP_007119227.1	XM_007119165.2
Artiodactyla	ARF4	Sus_scrofa	NP_001041537.1	NM_001048072.2
Artiodactyla	ARF4	Tursiops_truncatus	XP_004319631.1	XM_004319583.3
Artiodactyla	ARF4	Vicugna_pacos	XP_006196499.1	XM_006196437.3
Aves	ARF4	Anas_platyrhynchos	XP_027323215.1	XM_027467414.2
Aves	ARF4	Anser_cygnoides_domesticus	XP_013039803.1	XM_013184349.1
Aves	ARF4	Aptenodytes_forsteri	XP_009282747.1	XM_009284472.2
Aves	ARF4	Aquila_chrysaetos_chrysaetos	XP_029899392.1	XM_030043532.2
Aves	ARF4	Aythya_fuligula	XP_032050050.1	XM_032194159.1
Aves	ARF4	Buceros_rhinoceros_silvestris	XP_010140764.1	XM_010142462.1
Aves	ARF4	Calidris_pugnax	XP_014798728.1	XM_014943242.1
Aves	ARF4	Calypte_anna	XP_030314194.1	XM_030458334.1
Aves	ARF4	Camarhynchus_parvulus	XP_030812426.1	XM_030956566.1
Aves	ARF4	Centrocercus_urophasianus	XP_042679452.1	XM_042823518.1
Aves	ARF4	Chlamydotis_macqueenii	XP_010126612.1	XM_010128310.1
Aves	ARF4	Columba_livia	XP_013225042.1	XM_013369588.2
Aves	ARF4	Corvus_moneduloides	XP_031976273.1	XM_032120382.1
Aves	ARF4	Coturnix_japonica	XP_015730397.1	XM_015874911.2
Aves	ARF4	Cuculus_canorus	XP_009569780.1	XM_009571485.1
Aves	ARF4	Cygnus_atratus	XP_035402473.1	XM_035546580.1
Aves	ARF4	Dromaius_novaehollandiae	XP_025952035.1	XM_026096250.1
Aves	ARF4	Dryobates_pubescens	XP_009908327.1	XM_009910025.1
Aves	ARF4	Egretta_garzetta	XP_009637532.1	XM_009639237.2
Aves	ARF4	Ficedula_albicollis	XP_005053177.1	XM_005053120.1
Aves	ARF4	Gallus_gallus	XP_015148874.2	XM_015293388.3
Aves	ARF4	Geospiza_fortis	XP_030914108.1	XM_031058248.1
Aves	ARF4	Haliaeetus_leucocephalus	XP_010570802.1	XM_010572500.1
Aves	ARF4	Lagopus_leucura	XP_042736359.1	XM_042880425.1
Aves	ARF4	Lonchura_striata_domestica	XP_021388295.1	XM_021532620.2
Aves	ARF4	Manacus_vitellinus	XP_029814201.1	XM_029958341.1
Aves	ARF4	Meleagris_gallopavo	XP_010716798.1	XM_010718496.2
Aves	ARF4	Melopsittacus_undulatus	XP_030901957.1	XM_031046097.2
Aves	ARF4	Nipponia_nippon	XP_009474709.1	XM_009476434.1
Aves	ARF4	Nothoprocta_perdicaria	XP_025891166.1	XM_026035381.1
Aves	ARF4	Numida_meleagris	XP_021264826.1	XM_021409151.1
Aves	ARF4	Opisthocomus_hoazin	XP_009936975.1	XM_009938673.1
Aves	ARF4	Oxyura_jamaicensis	XP_035193633.1	XM_035337742.1
Aves	ARF4	Parus_major	XP_015496239.1	XM_015640753.1
Aves	ARF4	Phasianus_colchicus	XP_031464029.1	XM_031608169.1
Aves	ARF4	Strigops_habroptila	XP_030358221.1	XM_030502361.1
Aves	ARF4	Struthio_camelus_australis	XP_009686523.1	XM_009688228.1
Aves	ARF4	Taeniopygia_guttata	XP_030139256.1	XM_030283396.3
Aves	ARF4	Tinamus_guttatus	XP_010215313.1	XM_010217011.1
Aves	ARF4	Tyto_alba	XP_042655476.1	XM_042799542.1
Aves	ARF4	Zonotrichia_albicollis	XP_005485506.1	XM_005485449.3
Carnivora	ARF4	Acinonyx_jubatus	XP_014918705.1	XM_015063219.2
Carnivora	ARF4	Ailuropoda_melanoleuca	XP_011229675.1	XM_011231373.3
Carnivora	ARF4	Callorhinus_ursinus	XP_025740929.1	XM_025885144.1
Carnivora	ARF4	Canis_lupus_dingo	XP_025312069.1	XM_025456284.2
Carnivora	ARF4	Enhydra_lutris_kenyoni	XP_022354248.1	XM_022498540.1
Carnivora	ARF4	Eumetopias_jubatus	XP_027966180.1	XM_028110379.1
Carnivora	ARF4	Felis_catus	XP_003982414.1	XM_003982365.5
Carnivora	ARF4	Hyaena_hyaena	XP_039098375.1	XM_039242444.1
Carnivora	ARF4	Leptonychotes_weddellii	XP_006737366.1	XM_006737303.2
Carnivora	ARF4	Lontra_canadensis	XP_032724270.1	XM_032868379.1
Carnivora	ARF4	Mirounga_leonina	XP_034853936.1	XM_034998045.1
Carnivora	ARF4	Mustela_erminea	XP_032178973.1	XM_032323082.1
Carnivora	ARF4	Mustela_putorius_furo	XP_004738296.1	XM_004738239.2
Carnivora	ARF4	Neomonachus_schauinslandi	XP_021550900.1	XM_021695225.1
Carnivora	ARF4	Odobenus_rosmarus_divergens	XP_004412427.1	XM_004412370.2
Carnivora	ARF4	Panthera_leo	XP_042785681.1	XM_042929747.1
Carnivora	ARF4	Panthera_pardus	XP_019325524.1	XM_019469979.1
Carnivora	ARF4	Panthera_tigris	XP_007084477.2	XM_007084415.3
Carnivora	ARF4	Phoca_vitulina	XP_032267438.1	XM_032411547.1
Carnivora	ARF4	Puma_concolor	XP_025772007.1	XM_025916222.1
Carnivora	ARF4	Puma_yagouaroundi	XP_040310633.1	XM_040454699.1
Carnivora	ARF4	Suricata_suricatta	XP_029773130.1	XM_029917270.1
Carnivora	ARF4	Ursus_arctos_horribilis	XP_026356867.1	XM_026501082.2
Carnivora	ARF4	Ursus_maritimus	XP_008701289.1	XM_008703067.2
Carnivora	ARF4	Vulpes_lagopus	XP_041617617.1	XM_041761683.1
Carnivora	ARF4	Vulpes_vulpes	XP_025841746.1	XM_025985961.1
Carnivora	ARF4	Zalophus_californianus	XP_027440854.1	XM_027585053.2
Chiroptera	ARF4	Artibeus_jamaicensis	XP_036993220.1	XM_037137325.1
Chiroptera	ARF4	Desmodus_rotundus	XP_024412309.1	XM_024556541.1
Chiroptera	ARF4	Eptesicus_fuscus	XP_008144533.1	XM_008146311.2
Chiroptera	ARF4	Hipposideros_armiger	XP_019508348.1	XM_019652803.1
Chiroptera	ARF4	Miniopterus_natalensis	XP_016060995.1	XM_016205509.1
Chiroptera	ARF4	Molossus_molossus	XP_036122636.1	XM_036266743.1
Chiroptera	ARF4	Myotis_lucifugus	XP_006090935.1	XM_006090873.3
Chiroptera	ARF4	Myotis_myotis	XP_036187719.1	XM_036331826.1
Chiroptera	ARF4	Phyllostomus_discolor	XP_028373889.1	XM_028518088.2
Chiroptera	ARF4	Pteropus_vampyrus	XP_011370093.1	XM_011371791.2
Chiroptera	ARF4	Rhinolophus_ferrumequinum	XP_032988871.1	XM_033132980.1
Chiroptera	ARF4	Rousettus_aegyptiacus	XP_015987158.1	XM_016131672.2
Marsupialia	ARF4	Dromiciops_gliroides	XP_043830796.1	XM_043974861.1
Marsupialia	ARF4	Gracilinanus_agilis	XP_044514530.1	XM_044658595.1
Marsupialia	ARF4	Monodelphis_domestica	XP_001362295.1	XM_001362258.4
Marsupialia	ARF4	Phascolarctos_cinereus	XP_020824735.1	XM_020969076.1
Marsupialia	ARF4	Sarcophilus_harrisii	XP_003762368.1	XM_003762320.4
Marsupialia	ARF4	Trichosurus_vulpecula	XP_036594008.1	XM_036738113.1
Marsupialia	ARF4	Vombatus_ursinus	XP_027719633.1	XM_027863832.1
Primates	ARF4	Aotus_nancymaae	XP_012316228.1	XM_012460805.2
Primates	ARF4	Callithrix_jacchus	XP_002758549.1	XM_002758503.3
Primates	ARF4	Carlito_syrichta	XP_008068244.1	XM_008070053.2
Primates	ARF4	Cebus_imitator	XP_037594044.1	XM_037738116.1
Primates	ARF4	Cercocebus_atys	XP_011915003.1	XM_012059613.1
Primates	ARF4	Chlorocebus_sabaeus	XP_007982930.1	XM_007984739.2
Primates	ARF4	Gorilla_gorilla	XP_018879250.2	XM_019023705.2
Primates	ARF4	Homo_sapiens	NP_001651.1	NM_001660.4
Primates	ARF4	Hylobates_moloch	XP_032009834.1	XM_032153943.1
Primates	ARF4	Macaca_fascicularis	NP_001271616.1	NM_001284687.1
Primates	ARF4	Macaca_mulatta	NP_001182511.1	NM_001195582.1
Primates	ARF4	Macaca_nemestrina	XP_011741272.1	XM_011742970.2
Primates	ARF4	Mandrillus_leucophaeus	XP_011853789.1	XM_011998399.1
Primates	ARF4	Microcebus_murinus	XP_012644745.1	XM_012789291.2
Primates	ARF4	Nomascus_leucogenys	XP_003257272.1	XM_003257224.3
Primates	ARF4	Otolemur_garnettii	XP_003785602.1	XM_003785554.2
Primates	ARF4	Pan_paniscus	XP_003818754.1	XM_003818706.4
Primates	ARF4	Pan_troglodytes	XP_001173799.1	XM_001173799.6
Primates	ARF4	Papio_anubis	XP_003894307.1	XM_003894258.5
Primates	ARF4	Piliocolobus_tephrosceles	XP_023056746.1	XM_023200978.3
Primates	ARF4	Pongo_abelii	NP_001125296.1	NM_001131824.1
Primates	ARF4	Propithecus_coquereli	XP_012520012.1	XM_012664558.1
Primates	ARF4	Rhinopithecus_bieti	XP_017749632.1	XM_017894143.1
Primates	ARF4	Rhinopithecus_roxellana	XP_010358770.1	XM_010360468.2
Primates	ARF4	Saimiri_boliviensis	XP_003936580.1	XM_003936531.3
Primates	ARF4	Sapajus_apella	XP_032145475.1	XM_032289584.1
Primates	ARF4	Theropithecus_gelada	XP_025233330.1	XM_025377545.1
Primates	ARF4	Trachypithecus_francoisi	XP_033066104.1	XM_033210213.1
Rodentia	ARF4	Arvicanthis_niloticus	XP_034352906.1	XM_034497015.1
Rodentia	ARF4	Arvicola_amphibius	XP_038205344.1	XM_038349416.1
Rodentia	ARF4	Cavia_porcellus	XP_003480137.1	XM_003480089.3
Rodentia	ARF4	Chinchilla_lanigera	XP_013371054.1	XM_013515600.1
Rodentia	ARF4	Cricetulus_griseus	XP_007645187.1	XM_007646997.4
Rodentia	ARF4	Dipodomys_ordii	XP_012865947.1	XM_013010493.1
Rodentia	ARF4	Heterocephalus_glaber	XP_021099584.1	XM_021243925.1
Rodentia	ARF4	Ictidomys_tridecemlineatus	XP_005317291.1	XM_005317234.4
Rodentia	ARF4	Jaculus_jaculus	XP_004661366.1	XM_004661309.1
Rodentia	ARF4	Marmota_flaviventris	XP_027777359.1	XM_027921558.1
Rodentia	ARF4	Marmota_marmota_marmota	XP_015349886.1	XM_015494400.1
Rodentia	ARF4	Meriones_unguiculatus	XP_021511698.1	XM_021656023.1
Rodentia	ARF4	Mesocricetus_auratus	XP_005077731.1	XM_005077674.4
Rodentia	ARF4	Microtus_ochrogaster	XP_005348749.1	XM_005348692.2
Rodentia	ARF4	Mus_caroli	XP_021037668.1	XM_021182009.2
Rodentia	ARF4	Mus_musculus	NP_031505.1	NM_007479.4
Rodentia	ARF4	Mus_pahari	XP_021058718.1	XM_021203059.2
Rodentia	ARF4	Nannospalax_galili	XP_008847504.1	XM_008849282.2
Rodentia	ARF4	Onychomys_torridus	XP_036054841.1	XM_036198948.1
Rodentia	ARF4	Peromyscus_leucopus	XP_028738257.1	XM_028882424.2
Rodentia	ARF4	Peromyscus_maniculatus_bairdii	XP_006981529.1	XM_006981467.3
Rodentia	ARF4	Rattus_norvegicus	NP_077065.1	NM_024151.2
Rodentia	ARF4	Rattus_rattus	XP_032775153.1	XM_032919262.1
Rodentia	ARF4	Urocitellus_parryii	XP_026244349.1	XM_026388564.1
Squamata	ARF4	Crotalus_tigris	XP_039204060.1	XM_039348126.1
Squamata	ARF4	Gekko_japonicus	XP_015262548.1	XM_015407062.1
Squamata	ARF4	Lacerta_agilis	XP_032996861.1	XM_033140970.1
Squamata	ARF4	Notechis_scutatus	XP_026533410.1	XM_026677625.1
Squamata	ARF4	Pantherophis_guttatus	XP_034292518.1	XM_034436627.1
Squamata	ARF4	Podarcis_muralis	XP_028574950.1	XM_028719117.1
Squamata	ARF4	Pogona_vitticeps	XP_020655544.1	XM_020799885.1
Squamata	ARF4	Pseudonaja_textilis	XP_026579488.1	XM_026723703.1
Squamata	ARF4	Python_bivittatus	XP_007425297.1	XM_007425235.3
Squamata	ARF4	Thamnophis_elegans	XP_032064555.1	XM_032208664.1
Squamata	ARF4	Zootoca_vivipara	XP_034962267.1	XM_035106376.1
Testudines	ARF4	Chelonia_mydas	XP_007060780.1	XM_007060718.4
Testudines	ARF4	Chelonoidis_abingdonii	XP_032657217.1	XM_032801326.1
Testudines	ARF4	Chrysemys_picta	XP_005288408.1	XM_005288351.4
Testudines	ARF4	Dermochelys_coriacea	XP_038266461.1	XM_038410533.2
Testudines	ARF4	Gopherus_evgoodei	XP_030424924.1	XM_030569064.1
Testudines	ARF4	Mauremys_reevesii	XP_039402578.1	XM_039546644.1
Testudines	ARF4	Pelodiscus_sinensis	XP_006130964.1	XM_006130902.1
Testudines	ARF4	Terrapene_carolina_triunguis	XP_024076734.1	XM_024220966.3
Testudines	ARF4	Trachemys_scripta_elegans	XP_034632453.1	XM_034776562.1
Afrotheria	ARF5	Chrysochloris_asiatica	XP_006859409.1	XM_006859347.1
Afrotheria	ARF5	Echinops_telfairi	XP_030741142.1	XM_030885282.1
Afrotheria	ARF5	Elephantulus_edwardii	XP_006896136.1	XM_006896074.1
Afrotheria	ARF5	Loxodonta_africana	XP_003407296.1	XM_003407248.2
Afrotheria	ARF5	Orycteropus_afer_afer	XP_007944928.1	XM_007946737.2
Afrotheria	ARF5	Trichechus_manatus_latirostris	XP_004382682.1	XM_004382625.2
Artiodactyla	ARF5	Balaenoptera_acutorostrata_scammoni	XP_007177271.1	XM_007177209.1
Artiodactyla	ARF5	Bison_bison_bison	XP_010830025.1	XM_010831723.1
Artiodactyla	ARF5	Bos_indicus_x_Bos_taurus	XP_027394884.1	XM_027539083.1
Artiodactyla	ARF5	Bos_mutus	XP_014333026.1	XM_014477540.1
Artiodactyla	ARF5	Bubalus_bubalis	XP_006069779.2	XM_006069717.2
Artiodactyla	ARF5	Camelus_ferus	XP_032339168.1	XM_032483277.1
Artiodactyla	ARF5	Capra_hircus	XP_005679486.1	XM_005679429.3
Artiodactyla	ARF5	Cervus_elaphus	XP_043729159.1	XM_043873224.1
Artiodactyla	ARF5	Lipotes_vexillifer	XP_007446065.1	XM_007446003.1
Artiodactyla	ARF5	Monodon_monoceros	XP_029088700.1	XM_029232867.1
Artiodactyla	ARF5	Neophocaena_asiaeorientalis_asiaeorientalis	XP_024618678.1	XM_024762910.1
Artiodactyla	ARF5	Orcinus_orca	XP_004265526.1	XM_004265478.3
Artiodactyla	ARF5	Ovis_aries	NP_001156019.1	NM_001162547.1
Artiodactyla	ARF5	Physeter_catodon	XP_007114233.2	XM_007114171.3
Artiodactyla	ARF5	Sus_scrofa	NP_001138693.1	NM_001145221.1
Artiodactyla	ARF5	Tursiops_truncatus	XP_004325279.2	XM_004325231.3
Artiodactyla	ARF5	Vicugna_pacos	XP_031529960.1	XM_031674100.1
Aves	ARF5	Anas_platyrhynchos	XP_027317782.1	XM_027461981.2
Aves	ARF5	Aquila_chrysaetos_chrysaetos	XP_029872103.1	XM_030016243.1
Aves	ARF5	Aythya_fuligula	XP_032051916.1	XM_032196025.1
Aves	ARF5	Calidris_pugnax	XP_014817427.1	XM_014961941.1
Aves	ARF5	Cuculus_canorus	XP_009562574.1	XM_009564279.1
Aves	ARF5	Cygnus_atratus	XP_035425186.1	XM_035569293.1
Aves	ARF5	Dromaius_novaehollandiae	XP_025968960.1	XM_026113175.1
Aves	ARF5	Gallus_gallus	XP_040522225.1	XM_040666291.1
Aves	ARF5	Haliaeetus_leucocephalus	XP_010564335.1	XM_010566033.1
Aves	ARF5	Lagopus_leucura	XP_042746931.1	XM_042890997.1
Aves	ARF5	Melopsittacus_undulatus	XP_033919297.1	XM_034063406.1
Aves	ARF5	Nipponia_nippon	XP_009468629.1	XM_009470354.1
Aves	ARF5	Pygoscelis_adeliae	XP_009318363.1	XM_009320088.1
Aves	ARF5	Strigops_habroptila	XP_030327937.1	XM_030472077.1
Carnivora	ARF5	Acinonyx_jubatus	XP_026931204.1	XM_027075403.1
Carnivora	ARF5	Ailuropoda_melanoleuca	XP_002913463.1	XM_002913417.3
Carnivora	ARF5	Canis_lupus_dingo	XP_025327340.1	XM_025471555.2
Carnivora	ARF5	Enhydra_lutris_kenyoni	XP_022365931.1	XM_022510223.1
Carnivora	ARF5	Eumetopias_jubatus	XP_027960803.1	XM_028105002.1
Carnivora	ARF5	Felis_catus	XP_019680627.2	XM_019825068.2
Carnivora	ARF5	Halichoerus_grypus	XP_035957445.1	XM_036101552.1
Carnivora	ARF5	Hyaena_hyaena	XP_039099397.1	XM_039243466.1
Carnivora	ARF5	Leptonychotes_weddellii	XP_006729111.1	XM_006729048.2
Carnivora	ARF5	Lontra_canadensis	XP_032725833.1	XM_032869942.1
Carnivora	ARF5	Mirounga_leonina	XP_034876940.1	XM_035021049.1
Carnivora	ARF5	Mustela_erminea	XP_032160973.1	XM_032305082.1
Carnivora	ARF5	Mustela_putorius_furo	XP_004741896.1	XM_004741839.2
Carnivora	ARF5	Neomonachus_schauinslandi	XP_021555108.1	XM_021699433.1
Carnivora	ARF5	Odobenus_rosmarus_divergens	XP_004398098.1	XM_004398041.2
Carnivora	ARF5	Panthera_leo	XP_042779739.1	XM_042923805.1
Carnivora	ARF5	Panthera_pardus	XP_019308182.1	XM_019452637.1
Carnivora	ARF5	Panthera_tigris	XP_042827456.1	XM_042971522.1
Carnivora	ARF5	Phoca_vitulina	XP_032257526.1	XM_032401635.1
Carnivora	ARF5	Puma_yagouaroundi	XP_040328001.1	XM_040472067.1
Carnivora	ARF5	Suricata_suricatta	XP_029779826.1	XM_029923966.1
Carnivora	ARF5	Ursus_arctos_horribilis	XP_026366294.1	XM_026510509.2
Carnivora	ARF5	Ursus_maritimus	XP_040499984.1	XM_040644050.1
Carnivora	ARF5	Vulpes_lagopus	XP_041583283.1	XM_041727349.1
Carnivora	ARF5	Vulpes_vulpes	XP_025866566.1	XM_026010781.1
Carnivora	ARF5	Zalophus_californianus	XP_027429861.1	XM_027574060.2
Chiroptera	ARF5	Artibeus_jamaicensis	XP_037023658.1	XM_037167763.1
Chiroptera	ARF5	Desmodus_rotundus	XP_024410869.1	XM_024555101.1
Chiroptera	ARF5	Eptesicus_fuscus	XP_008152272.1	XM_008154050.2
Chiroptera	ARF5	Hipposideros_armiger	XP_019501641.1	XM_019646096.1
Chiroptera	ARF5	Miniopterus_natalensis	XP_016068802.1	XM_016213316.1
Chiroptera	ARF5	Molossus_molossus	XP_036102755.1	XM_036246862.1
Chiroptera	ARF5	Myotis_lucifugus	XP_006090554.1	XM_006090492.2
Chiroptera	ARF5	Myotis_myotis	XP_036184678.1	XM_036328785.1
Chiroptera	ARF5	Phyllostomus_discolor	XP_028381117.1	XM_028525316.1
Chiroptera	ARF5	Pteropus_vampyrus	XP_011355482.1	XM_011357180.1
Chiroptera	ARF5	Rhinolophus_ferrumequinum	XP_032954484.1	XM_033098593.1
Chiroptera	ARF5	Rousettus_aegyptiacus	XP_015981459.1	XM_016125973.2
Marsupialia	ARF5	Dromiciops_gliroides	XP_043823136.1	XM_043967201.1
Marsupialia	ARF5	Gracilinanus_agilis	XP_044535495.1	XM_044679560.1
Marsupialia	ARF5	Monodelphis_domestica	XP_001366170.1	XM_001366133.3
Marsupialia	ARF5	Phascolarctos_cinereus	XP_020858031.1	XM_021002372.1
Marsupialia	ARF5	Sarcophilus_harrisii	XP_003771630.1	XM_003771582.4
Marsupialia	ARF5	Trichosurus_vulpecula	XP_036616210.1	XM_036760315.1
Perissodactyla	ARF5	Ceratotherium_simum_simum	XP_004418786.1	XM_004418729.2
Perissodactyla	ARF5	Equus_asinus	XP_014709990.1	XM_014854504.2
Perissodactyla	ARF5	Equus_caballus	XP_001502599.3	XM_001502549.6
Perissodactyla	ARF5	Equus_przewalskii	XP_008507098.1	XM_008508876.1
Primates	ARF5	Aotus_nancymaae	XP_012329509.1	XM_012474086.2
Primates	ARF5	Callithrix_jacchus	XP_002752092.1	XM_002752046.4
Primates	ARF5	Cebus_imitator	XP_017404973.1	XM_017549484.1
Primates	ARF5	Cercocebus_atys	XP_011943340.1	XM_012087950.1
Primates	ARF5	Chlorocebus_sabaeus	XP_007981007.2	XM_007982816.2
Primates	ARF5	Gorilla_gorilla	XP_018886888.1	XM_019031343.2
Primates	ARF5	Homo_sapiens	NP_001653.1	NM_001662.4
Primates	ARF5	Hylobates_moloch	XP_032617525.1	XM_032761634.1
Primates	ARF5	Macaca_fascicularis	XP_015302741.1	XM_015447255.1
Primates	ARF5	Macaca_mulatta	XP_014990336.1	XM_015134850.2
Primates	ARF5	Macaca_nemestrina	XP_011727911.1	XM_011729609.1
Primates	ARF5	Mandrillus_leucophaeus	XP_011851386.1	XM_011995996.1
Primates	ARF5	Microcebus_murinus	XP_012644565.1	XM_012789111.1
Primates	ARF5	Nomascus_leucogenys	XP_030681336.1	XM_030825476.1
Primates	ARF5	Otolemur_garnettii	XP_003789814.1	XM_003789766.2
Primates	ARF5	Pan_paniscus	XP_003806100.1	XM_003806052.3
Primates	ARF5	Pan_troglodytes	XP_519351.3	XM_519351.6
Primates	ARF5	Papio_anubis	NP_001162398.1	NM_001168927.1
Primates	ARF5	Piliocolobus_tephrosceles	XP_023079277.1	XM_023223509.1
Primates	ARF5	Pongo_abelii	XP_024105409.1	XM_024249641.1
Primates	ARF5	Propithecus_coquereli	XP_012520236.1	XM_012664782.1
Primates	ARF5	Rhinopithecus_bieti	XP_017729316.1	XM_017873827.1
Primates	ARF5	Rhinopithecus_roxellana	XP_010377021.1	XM_010378719.2
Primates	ARF5	Saimiri_boliviensis	XP_003921071.1	XM_003921022.3
Primates	ARF5	Sapajus_apella	XP_032131969.1	XM_032276078.1
Primates	ARF5	Theropithecus_gelada	XP_025234446.1	XM_025378661.1
Primates	ARF5	Trachypithecus_francoisi	XP_033050887.1	XM_033194996.1
Rodentia	ARF5	Arvicanthis_niloticus	XP_034374893.1	XM_034519002.1
Rodentia	ARF5	Arvicola_amphibius	XP_038175650.1	XM_038319722.2
Rodentia	ARF5	Castor_canadensis	XP_020042617.1	XM_020187028.1
Rodentia	ARF5	Cavia_porcellus	XP_013013837.1	XM_013158383.2
Rodentia	ARF5	Chinchilla_lanigera	XP_005402417.1	XM_005402360.2
Rodentia	ARF5	Cricetulus_griseus	XP_007611536.2	XM_007613346.3
Rodentia	ARF5	Dipodomys_ordii	XP_012892633.1	XM_013037179.1
Rodentia	ARF5	Fukomys_damarensis	XP_019064408.1	XM_019208863.2
Rodentia	ARF5	Heterocephalus_glaber	XP_004856468.1	XM_004856411.3
Rodentia	ARF5	Ictidomys_tridecemlineatus	XP_005319467.1	XM_005319410.2
Rodentia	ARF5	Jaculus_jaculus	XP_004658667.1	XM_004658610.1
Rodentia	ARF5	Marmota_flaviventris	XP_027782227.1	XM_027926426.1
Rodentia	ARF5	Marmota_marmota_marmota	XP_015343688.1	XM_015488202.1
Rodentia	ARF5	Meriones_unguiculatus	XP_021493269.1	XM_021637594.1
Rodentia	ARF5	Mesocricetus_auratus	XP_005078124.1	XM_005078067.4
Rodentia	ARF5	Microtus_ochrogaster	XP_005365775.1	XM_005365718.2
Rodentia	ARF5	Mus_caroli	XP_021020046.1	XM_021164387.1
Rodentia	ARF5	Mus_musculus	NP_031506.1	NM_007480.2
Rodentia	ARF5	Mus_pahari	XP_021046306.1	XM_021190647.2
Rodentia	ARF5	Nannospalax_galili	XP_008844621.1	XM_008846399.2
Rodentia	ARF5	Octodon_degus	XP_004642770.1	XM_004642713.2
Rodentia	ARF5	Onychomys_torridus	XP_036037373.1	XM_036181480.1
Rodentia	ARF5	Peromyscus_leucopus	XP_028722068.1	XM_028866235.2
Rodentia	ARF5	Peromyscus_maniculatus_bairdii	XP_006979431.1	XM_006979369.3
Rodentia	ARF5	Rattus_norvegicus	NP_077063.1	NM_024149.2
Rodentia	ARF5	Rattus_rattus	XP_032762749.1	XM_032906858.1
Rodentia	ARF5	Urocitellus_parryii	XP_026267454.1	XM_026411669.1
Testudines	ARF5	Chelonia_mydas	XP_037745419.1	XM_037889491.2
Testudines	ARF5	Chelonoidis_abingdonii	XP_032625860.1	XM_032769969.1
Testudines	ARF5	Dermochelys_coriacea	XP_043356058.1	XM_043500123.1
Testudines	ARF5	Gopherus_evgoodei	XP_030394434.1	XM_030538574.1
Testudines	ARF5	Mauremys_reevesii	XP_039376143.1	XM_039520209.1
Testudines	ARF5	Terrapene_carolina_triunguis	XP_024058798.1	XM_024203030.3
Testudines	ARF5	Trachemys_scripta_elegans	XP_034619213.1	XM_034763322.1
Afrotheria	ARF6	Chrysochloris_asiatica	XP_006872394.1	XM_006872332.1
Afrotheria	ARF6	Echinops_telfairi	XP_004698631.1	XM_004698574.1
Afrotheria	ARF6	Elephantulus_edwardii	XP_006899267.1	XM_006899205.1
Afrotheria	ARF6	Loxodonta_africana	XP_010586920.1	XM_010588618.2
Afrotheria	ARF6	Orycteropus_afer_afer	XP_042637293.1	XM_042781359.1
Afrotheria	ARF6	Trichechus_manatus_latirostris	XP_004370896.1	XM_004370839.2
Amphibia	ARF6	Bufo_bufo	XP_040268458.1	XM_040412524.1
Amphibia	ARF6	Geotrypetes_seraphini	XP_033808608.1	XM_033952717.1
Amphibia	ARF6	Microcaecilia_unicolor	XP_030069987.1	XM_030214127.1
Amphibia	ARF6	Nanorana_parkeri	XP_018421762.1	XM_018566260.1
Amphibia	ARF6	Rana_temporaria	XP_040189624.1	XM_040333690.1
Amphibia	ARF6	Rhinatrema_bivittatum	XP_029454229.1	XM_029598369.1
Amphibia	ARF6	Xenopus_tropicalis	NP_001006797.1	NM_001006796.2
Artiodactyla	ARF6	Balaenoptera_acutorostrata_scammoni	XP_007192875.1	XM_007192813.2
Artiodactyla	ARF6	Bison_bison_bison	XP_010840545.1	XM_010842243.1
Artiodactyla	ARF6	Bos_mutus	XP_005894345.1	XM_005894283.2
Artiodactyla	ARF6	Bos_taurus	XP_003586610.1	XM_003586562.5
Artiodactyla	ARF6	Bubalus_bubalis	XP_044781071.1	XM_044925136.1
Artiodactyla	ARF6	Camelus_ferus	XP_014421982.1	XM_014566496.2
Artiodactyla	ARF6	Capra_hircus	XP_017909861.1	XM_018054372.1
Artiodactyla	ARF6	Cervus_elaphus	XP_043776154.1	XM_043920219.1
Artiodactyla	ARF6	Lipotes_vexillifer	XP_007446561.1	XM_007446499.1
Artiodactyla	ARF6	Monodon_monoceros	XP_029094864.1	XM_029239031.1
Artiodactyla	ARF6	Neophocaena_asiaeorientalis_asiaeorientalis	XP_024587803.1	XM_024732035.1
Artiodactyla	ARF6	Orcinus_orca	XP_004270080.1	XM_004270032.2
Artiodactyla	ARF6	Ovis_aries	NP_001156020.1	NM_001162548.1
Artiodactyla	ARF6	Physeter_catodon	XP_028351613.1	XM_028495812.1
Artiodactyla	ARF6	Sus_scrofa	NP_001072145.1	NM_001078677.1
Artiodactyla	ARF6	Tursiops_truncatus	XP_019779493.1	XM_019923934.2
Artiodactyla	ARF6	Vicugna_pacos	XP_006199862.1	XM_006199800.2
Aves	ARF6	Acanthisitta_chloris	XP_009073302.1	XM_009075054.1
Aves	ARF6	Anas_platyrhynchos	XP_038035861.1	XM_038179933.1
Aves	ARF6	Anser_cygnoides_domesticus	XP_013057820.1	XM_013202366.1
Aves	ARF6	Apaloderma_vittatum	XP_009877804.1	XM_009879502.1
Aves	ARF6	Aptenodytes_forsteri	XP_009288134.2	XM_009289859.2
Aves	ARF6	Aquila_chrysaetos_chrysaetos	XP_029856613.1	XM_030000753.1
Aves	ARF6	Aythya_fuligula	XP_032044732.1	XM_032188841.1
Aves	ARF6	Buceros_rhinoceros_silvestris	XP_010130321.1	XM_010132019.1
Aves	ARF6	Calidris_pugnax	XP_014792292.1	XM_014936806.1
Aves	ARF6	Calypte_anna	XP_008500408.1	XM_008502186.2
Aves	ARF6	Camarhynchus_parvulus	XP_030805649.1	XM_030949789.1
Aves	ARF6	Centrocercus_urophasianus	XP_042670833.1	XM_042814899.1
Aves	ARF6	Columba_livia	XP_005505213.1	XM_005505156.2
Aves	ARF6	Corvus_brachyrhynchos	XP_008635548.1	XM_008637326.2
Aves	ARF6	Corvus_moneduloides	XP_031968290.1	XM_032112399.1
Aves	ARF6	Coturnix_japonica	XP_015721442.1	XM_015865956.2
Aves	ARF6	Cuculus_canorus	XP_009557068.1	XM_009558773.1
Aves	ARF6	Cygnus_atratus	XP_035407264.1	XM_035551371.1
Aves	ARF6	Dryobates_pubescens	XP_009897807.1	XM_009899505.1
Aves	ARF6	Egretta_garzetta	XP_009646920.1	XM_009648625.2
Aves	ARF6	Eurypyga_helias	XP_010147421.1	XM_010149119.1
Aves	ARF6	Ficedula_albicollis	XP_005047920.1	XM_005047863.1
Aves	ARF6	Fulmarus_glacialis	XP_009575542.1	XM_009577247.1
Aves	ARF6	Gallus_gallus	NP_001075174.1	NM_001081705.1
Aves	ARF6	Geospiza_fortis	XP_005418037.1	XM_005417980.2
Aves	ARF6	Haliaeetus_leucocephalus	XP_010578059.1	XM_010579757.1
Aves	ARF6	Lagopus_leucura	XP_042727095.1	XM_042871161.1
Aves	ARF6	Leptosomus_discolor	XP_009952632.1	XM_009954330.1
Aves	ARF6	Lonchura_striata_domestica	XP_021391741.1	XM_021536066.2
Aves	ARF6	Manacus_vitellinus	XP_029819445.1	XM_029963585.1
Aves	ARF6	Meleagris_gallopavo	XP_003206890.2	XM_003206842.2
Aves	ARF6	Melopsittacus_undulatus	XP_033917771.1	XM_034061880.1
Aves	ARF6	Merops_nubicus	XP_008947937.1	XM_008949689.1
Aves	ARF6	Mesitornis_unicolor	XP_010191400.1	XM_010193098.1
Aves	ARF6	Nipponia_nippon	XP_009470987.1	XM_009472712.1
Aves	ARF6	Nothoprocta_perdicaria	XP_025907300.1	XM_026051515.1
Aves	ARF6	Numida_meleagris	XP_021258573.1	XM_021402898.1
Aves	ARF6	Opisthocomus_hoazin	XP_009931024.1	XM_009932722.1
Aves	ARF6	Oxyura_jamaicensis	XP_035183955.1	XM_035328064.1
Aves	ARF6	Parus_major	XP_015487719.1	XM_015632233.1
Aves	ARF6	Phaethon_lepturus	XP_010285243.1	XM_010286941.1
Aves	ARF6	Phasianus_colchicus	XP_031458130.1	XM_031602270.1
Aves	ARF6	Pygoscelis_adeliae	XP_009319908.1	XM_009321633.1
Aves	ARF6	Serinus_canaria	XP_018762579.1	XM_018907034.2
Aves	ARF6	Strigops_habroptila	XP_030338882.1	XM_030483022.1
Aves	ARF6	Struthio_camelus_australis	XP_009675072.1	XM_009676777.1
Aves	ARF6	Taeniopygia_guttata	NP_001296352.1	NM_001309423.1
Aves	ARF6	Tauraco_erythrolophus	XP_009989291.1	XM_009990989.1
Aves	ARF6	Tinamus_guttatus	XP_010215257.1	XM_010216955.1
Aves	ARF6	Tyto_alba	XP_042655088.1	XM_042799154.1
Aves	ARF6	Zonotrichia_albicollis	XP_005497082.1	XM_005497025.3
Carnivora	ARF6	Acinonyx_jubatus	XP_026921474.1	XM_027065673.1
Carnivora	ARF6	Ailuropoda_melanoleuca	XP_011226717.1	XM_011228415.2
Carnivora	ARF6	Callorhinus_ursinus	XP_025725883.1	XM_025870098.1
Carnivora	ARF6	Canis_lupus_dingo	XP_025298653.1	XM_025442868.2
Carnivora	ARF6	Enhydra_lutris_kenyoni	XP_022348204.1	XM_022492496.1
Carnivora	ARF6	Eumetopias_jubatus	XP_027970335.1	XM_028114534.1
Carnivora	ARF6	Felis_catus	XP_003987669.1	XM_003987620.4
Carnivora	ARF6	Halichoerus_grypus	XP_035966619.1	XM_036110726.1
Carnivora	ARF6	Hyaena_hyaena	XP_039073266.1	XM_039217335.1
Carnivora	ARF6	Leptonychotes_weddellii	XP_006729681.1	XM_006729618.2
Carnivora	ARF6	Lontra_canadensis	XP_032727063.1	XM_032871172.1
Carnivora	ARF6	Mirounga_leonina	XP_034848142.1	XM_034992251.1
Carnivora	ARF6	Mustela_erminea	XP_032200052.1	XM_032344161.1
Carnivora	ARF6	Mustela_putorius_furo	XP_004738795.1	XM_004738738.2
Carnivora	ARF6	Neomonachus_schauinslandi	XP_021557125.1	XM_021701450.2
Carnivora	ARF6	Odobenus_rosmarus_divergens	XP_004408080.1	XM_004408023.1
Carnivora	ARF6	Panthera_leo	XP_042799047.1	XM_042943113.1
Carnivora	ARF6	Panthera_pardus	XP_019307427.1	XM_019451882.1
Carnivora	ARF6	Panthera_tigris	XP_042845581.1	XM_042989647.1
Carnivora	ARF6	Phoca_vitulina	XP_032260931.1	XM_032405040.1
Carnivora	ARF6	Puma_concolor	XP_025774740.1	XM_025918955.1
Carnivora	ARF6	Puma_yagouaroundi	XP_040333011.1	XM_040477077.1
Carnivora	ARF6	Suricata_suricatta	XP_029806544.1	XM_029950684.1
Carnivora	ARF6	Ursus_arctos_horribilis	XP_026369468.1	XM_026513683.2
Carnivora	ARF6	Ursus_maritimus	XP_008691636.1	XM_008693414.2
Carnivora	ARF6	Vulpes_lagopus	XP_041615407.1	XM_041759473.1
Carnivora	ARF6	Vulpes_vulpes	XP_025856526.1	XM_026000741.1
Carnivora	ARF6	Zalophus_californianus	XP_027426062.1	XM_027570261.2
Chiroptera	ARF6	Artibeus_jamaicensis	XP_037011593.1	XM_037155698.1
Chiroptera	ARF6	Desmodus_rotundus	XP_024423646.1	XM_024567878.1
Chiroptera	ARF6	Eptesicus_fuscus	XP_008137301.1	XM_008139079.2
Chiroptera	ARF6	Hipposideros_armiger	XP_019502889.1	XM_019647344.1
Chiroptera	ARF6	Miniopterus_natalensis	XP_016053571.1	XM_016198085.1
Chiroptera	ARF6	Molossus_molossus	XP_036129896.1	XM_036274003.1
Chiroptera	ARF6	Myotis_lucifugus	XP_006107417.1	XM_006107355.3
Chiroptera	ARF6	Myotis_myotis	XP_036161963.1	XM_036306070.1
Chiroptera	ARF6	Phyllostomus_discolor	XP_028361194.1	XM_028505393.2
Chiroptera	ARF6	Pteropus_vampyrus	XP_011384059.1	XM_011385757.2
Chiroptera	ARF6	Rhinolophus_ferrumequinum	XP_032964546.1	XM_033108655.1
Chiroptera	ARF6	Rousettus_aegyptiacus	XP_016001252.1	XM_016145766.2
Marsupialia	ARF6	Dromiciops_gliroides	XP_043840026.1	XM_043984091.1
Marsupialia	ARF6	Gracilinanus_agilis	XP_044517903.1	XM_044661968.1
Marsupialia	ARF6	Monodelphis_domestica	XP_007473222.1	XM_007473160.2
Marsupialia	ARF6	Phascolarctos_cinereus	XP_020846975.1	XM_020991316.1
Marsupialia	ARF6	Sarcophilus_harrisii	XP_012404669.1	XM_012549215.3
Marsupialia	ARF6	Trichosurus_vulpecula	XP_036606180.1	XM_036750285.1
Marsupialia	ARF6	Vombatus_ursinus	XP_027704882.1	XM_027849081.1
Perissodactyla	ARF6	Ceratotherium_simum_simum	XP_014647584.1	XM_014792098.1
Perissodactyla	ARF6	Equus_asinus	XP_014709761.1	XM_014854275.2
Perissodactyla	ARF6	Equus_caballus	XP_005603520.2	XM_005603463.2
Perissodactyla	ARF6	Equus_przewalskii	XP_008526298.1	XM_008528076.1
Primates	ARF6	Aotus_nancymaae	XP_012311685.1	XM_012456262.1
Primates	ARF6	Callithrix_jacchus	XP_035116339.1	XM_035260448.1
Primates	ARF6	Carlito_syrichta	XP_008064578.1	XM_008066387.2
Primates	ARF6	Cebus_imitator	XP_017362217.1	XM_017506728.2
Primates	ARF6	Cercocebus_atys	XP_011917133.1	XM_012061743.1
Primates	ARF6	Chlorocebus_sabaeus	XP_007984815.1	XM_007986624.2
Primates	ARF6	Gorilla_gorilla	XP_004055192.1	XM_004055144.3
Primates	ARF6	Homo_sapiens	NP_001654.1	NM_001663.4
Primates	ARF6	Hylobates_moloch	XP_032035670.1	XM_032179779.2
Primates	ARF6	Macaca_fascicularis	XP_005561255.1	XM_005561198.1
Primates	ARF6	Macaca_mulatta	NP_001180987.1	NM_001194058.2
Primates	ARF6	Macaca_nemestrina	XP_011739950.1	XM_011741648.1
Primates	ARF6	Mandrillus_leucophaeus	XP_011855151.1	XM_011999761.1
Primates	ARF6	Microcebus_murinus	XP_012613492.1	XM_012758038.2
Primates	ARF6	Nomascus_leucogenys	XP_003267702.1	XM_003267654.3
Primates	ARF6	Otolemur_garnettii	XP_003792208.1	XM_003792160.3
Primates	ARF6	Pan_paniscus	XP_003831786.1	XM_003831738.5
Primates	ARF6	Pan_troglodytes	XP_509935.2	XM_509935.7
Primates	ARF6	Papio_anubis	XP_003901818.1	XM_003901769.3
Primates	ARF6	Piliocolobus_tephrosceles	XP_023078373.1	XM_023222605.2
Primates	ARF6	Pongo_abelii	XP_002824767.1	XM_002824721.3
Primates	ARF6	Propithecus_coquereli	XP_012519264.1	XM_012663810.1
Primates	ARF6	Rhinopithecus_bieti	XP_017705004.1	XM_017849515.1
Primates	ARF6	Rhinopithecus_roxellana	XP_010387788.1	XM_010389486.2
Primates	ARF6	Saimiri_boliviensis	XP_039324978.1	XM_039469044.1
Primates	ARF6	Sapajus_apella	XP_032100428.1	XM_032244537.1
Primates	ARF6	Theropithecus_gelada	XP_025247595.1	XM_025391810.1
Primates	ARF6	Trachypithecus_francoisi	XP_033043995.1	XM_033188104.1
Rodentia	ARF6	Arvicanthis_niloticus	XP_034369984.1	XM_034514093.1
Rodentia	ARF6	Arvicola_amphibius	XP_038193134.1	XM_038337206.1
Rodentia	ARF6	Castor_canadensis	XP_020029921.1	XM_020174332.1
Rodentia	ARF6	Cavia_porcellus	XP_013010181.1	XM_013154727.2
Rodentia	ARF6	Chinchilla_lanigera	XP_005376889.2	XM_005376832.2
Rodentia	ARF6	Cricetulus_griseus	XP_003515649.1	XM_003515601.3
Rodentia	ARF6	Dipodomys_ordii	XP_012867757.1	XM_013012303.1
Rodentia	ARF6	Fukomys_damarensis	XP_010630892.1	XM_010632590.3
Rodentia	ARF6	Heterocephalus_glaber	XP_021118221.1	XM_021262562.1
Rodentia	ARF6	Ictidomys_tridecemlineatus	XP_005331788.1	XM_005331731.4
Rodentia	ARF6	Jaculus_jaculus	XP_004649217.1	XM_004649160.1
Rodentia	ARF6	Marmota_flaviventris	XP_027785268.1	XM_027929467.2
Rodentia	ARF6	Marmota_marmota_marmota	XP_015346481.1	XM_015490995.1
Rodentia	ARF6	Meriones_unguiculatus	XP_021506610.1	XM_021650935.1
Rodentia	ARF6	Mesocricetus_auratus	XP_021084484.1	XM_021228825.2
Rodentia	ARF6	Microtus_ochrogaster	XP_026635030.1	XM_026779229.1
Rodentia	ARF6	Mus_caroli	XP_021035006.1	XM_021179347.2
Rodentia	ARF6	Mus_musculus	NP_031507.1	NM_007481.3
Rodentia	ARF6	Mus_pahari	XP_021057868.1	XM_021202209.2
Rodentia	ARF6	Nannospalax_galili	XP_008828079.1	XM_008829857.3
Rodentia	ARF6	Octodon_degus	XP_004638820.1	XM_004638763.2
Rodentia	ARF6	Onychomys_torridus	XP_036062317.1	XM_036206424.1
Rodentia	ARF6	Peromyscus_leucopus	XP_028714618.1	XM_028858785.2
Rodentia	ARF6	Peromyscus_maniculatus_bairdii	XP_042116468.1	XM_042260534.1
Rodentia	ARF6	Rattus_norvegicus	NP_077066.1	NM_024152.2
Rodentia	ARF6	Rattus_rattus	XP_032763750.1	XM_032907859.1
Rodentia	ARF6	Urocitellus_parryii	XP_026246845.1	XM_026391060.1
Squamata	ARF6	Anolis_carolinensis	XP_016853422.1	XM_016997933.1
Squamata	ARF6	Crotalus_tigris	XP_039185453.1	XM_039329519.1
Squamata	ARF6	Lacerta_agilis	XP_033015677.1	XM_033159786.1
Squamata	ARF6	Notechis_scutatus	XP_026526652.1	XM_026670867.1
Squamata	ARF6	Pantherophis_guttatus	XP_034289227.1	XM_034433336.1
Squamata	ARF6	Podarcis_muralis	XP_028576203.1	XM_028720370.1
Squamata	ARF6	Pogona_vitticeps	XP_020667672.1	XM_020812013.1
Squamata	ARF6	Protobothrops_mucrosquamatus	XP_015683090.1	XM_015827604.1
Squamata	ARF6	Pseudonaja_textilis	XP_026554565.1	XM_026698780.1
Squamata	ARF6	Python_bivittatus	XP_007427719.1	XM_007427657.2
Squamata	ARF6	Thamnophis_elegans	XP_032092884.1	XM_032236993.1
Squamata	ARF6	Zootoca_vivipara	XP_034953063.1	XM_035097172.1
Testudines	ARF6	Chelonia_mydas	XP_043404780.1	XM_043548845.1
Testudines	ARF6	Chelonoidis_abingdonii	XP_032642040.1	XM_032786149.1
Testudines	ARF6	Chrysemys_picta	XP_042714025.1	XM_042858091.1
Testudines	ARF6	Dermochelys_coriacea	XP_038262180.1	XM_038406252.2
Testudines	ARF6	Gopherus_evgoodei	XP_030418677.1	XM_030562817.1
Testudines	ARF6	Mauremys_reevesii	XP_039393742.1	XM_039537808.1
Testudines	ARF6	Pelodiscus_sinensis	XP_006116173.1	XM_006116111.1
Testudines	ARF6	Terrapene_carolina_triunguis	XP_024080177.1	XM_024224409.2
Testudines	ARF6	Trachemys_scripta_elegans	XP_034624852.1	XM_034768961.1
Afrotheria	ARFGAP1	Chrysochloris_asiatica	XP_006873411.1	XM_006873349.1
Afrotheria	ARFGAP1	Echinops_telfairi	XP_004716098.1	XM_004716041.2
Afrotheria	ARFGAP1	Elephantulus_edwardii	XP_006896942.1	XM_006896880.1
Afrotheria	ARFGAP1	Loxodonta_africana	XP_023396596.1	XM_023540828.1
Afrotheria	ARFGAP1	Orycteropus_afer_afer	XP_042638721.1	XM_042782787.1
Afrotheria	ARFGAP1	Trichechus_manatus_latirostris	XP_004370240.1	XM_004370183.2
Amphibia	ARFGAP1	Bufo_bufo	XP_040291952.1	XM_040436018.1
Amphibia	ARFGAP1	Geotrypetes_seraphini	XP_033819204.1	XM_033963313.1
Amphibia	ARFGAP1	Microcaecilia_unicolor	XP_030067058.1	XM_030211198.1
Amphibia	ARFGAP1	Nanorana_parkeri	XP_018415727.1	XM_018560225.1
Amphibia	ARFGAP1	Rana_temporaria	XP_040187559.1	XM_040331625.1
Amphibia	ARFGAP1	Rhinatrema_bivittatum	XP_029467529.1	XM_029611669.1
Amphibia	ARFGAP1	Xenopus_tropicalis	NP_001123813.1	NM_001130341.1
Artiodactyla	ARFGAP1	Balaenoptera_acutorostrata_scammoni	XP_007185265.1	XM_007185203.2
Artiodactyla	ARFGAP1	Bison_bison_bison	XP_010834887.1	XM_010836585.1
Artiodactyla	ARFGAP1	Bos_indicus_x_Bos_taurus	XP_027414922.1	XM_027559121.1
Artiodactyla	ARFGAP1	Bos_mutus	XP_005911153.1	XM_005911091.2
Artiodactyla	ARFGAP1	Bubalus_bubalis	XP_006040558.1	XM_006040496.2
Artiodactyla	ARFGAP1	Camelus_ferus	XP_032317460.1	XM_032461569.1
Artiodactyla	ARFGAP1	Capra_hircus	XP_017913048.1	XM_018057559.1
Artiodactyla	ARFGAP1	Cervus_elaphus	XP_043739771.1	XM_043883836.1
Artiodactyla	ARFGAP1	Lipotes_vexillifer	XP_007462310.1	XM_007462248.1
Artiodactyla	ARFGAP1	Monodon_monoceros	XP_029077183.1	XM_029221350.1
Artiodactyla	ARFGAP1	Neophocaena_asiaeorientalis_asiaeorientalis	XP_024606129.1	XM_024750361.1
Artiodactyla	ARFGAP1	Orcinus_orca	XP_004282394.1	XM_004282346.3
Artiodactyla	ARFGAP1	Physeter_catodon	XP_023984181.1	XM_024128413.2
Artiodactyla	ARFGAP1	Sus_scrofa	XP_020933250.1	XM_021077591.1
Artiodactyla	ARFGAP1	Tursiops_truncatus	XP_033695462.1	XM_033839571.1
Artiodactyla	ARFGAP1	Vicugna_pacos	XP_031543488.1	XM_031687628.1
Aves	ARFGAP1	Acanthisitta_chloris	XP_009077454.1	XM_009079206.1
Aves	ARFGAP1	Anas_platyrhynchos	XP_038022031.1	XM_038166103.1
Aves	ARFGAP1	Anser_cygnoides_domesticus	XP_013044389.1	XM_013188935.1
Aves	ARFGAP1	Apaloderma_vittatum	XP_009865316.1	XM_009867014.1
Aves	ARFGAP1	Aptenodytes_forsteri	XP_009272178.1	XM_009273903.1
Aves	ARFGAP1	Aquila_chrysaetos_chrysaetos	XP_029863668.1	XM_030007808.1
Aves	ARFGAP1	Aythya_fuligula	XP_032054038.1	XM_032198147.1
Aves	ARFGAP1	Calidris_pugnax	XP_014811937.1	XM_014956451.1
Aves	ARFGAP1	Calypte_anna	XP_030318881.1	XM_030463021.1
Aves	ARFGAP1	Camarhynchus_parvulus	XP_030818984.1	XM_030963124.1
Aves	ARFGAP1	Centrocercus_urophasianus	XP_042688332.1	XM_042832398.1
Aves	ARFGAP1	Columba_livia	XP_021138514.1	XM_021282839.1
Aves	ARFGAP1	Corvus_brachyrhynchos	XP_017589649.1	XM_017734160.1
Aves	ARFGAP1	Corvus_moneduloides	XP_031982449.1	XM_032126558.1
Aves	ARFGAP1	Coturnix_japonica	XP_015737112.1	XM_015881626.2
Aves	ARFGAP1	Cygnus_atratus	XP_035403899.1	XM_035548006.1
Aves	ARFGAP1	Egretta_garzetta	XP_009641986.1	XM_009643691.2
Aves	ARFGAP1	Eurypyga_helias	XP_010148520.1	XM_010150218.1
Aves	ARFGAP1	Ficedula_albicollis	XP_016158645.1	XM_016303159.1
Aves	ARFGAP1	Fulmarus_glacialis	XP_009572886.1	XM_009574591.1
Aves	ARFGAP1	Gallus_gallus	XP_024997985.1	XM_025142217.2
Aves	ARFGAP1	Gavia_stellata	XP_009815650.1	XM_009817348.1
Aves	ARFGAP1	Geospiza_fortis	XP_030913818.1	XM_031057958.1
Aves	ARFGAP1	Haliaeetus_leucocephalus	XP_010567824.1	XM_010569522.1
Aves	ARFGAP1	Lagopus_leucura	XP_042740697.1	XM_042884763.1
Aves	ARFGAP1	Leptosomus_discolor	XP_009957255.1	XM_009958953.1
Aves	ARFGAP1	Lonchura_striata_domestica	XP_021382936.1	XM_021527261.1
Aves	ARFGAP1	Manacus_vitellinus	XP_017929310.1	XM_018073821.2
Aves	ARFGAP1	Melopsittacus_undulatus	XP_030902830.2	XM_031046970.2
Aves	ARFGAP1	Nestor_notabilis	XP_010022658.1	XM_010024356.1
Aves	ARFGAP1	Nipponia_nippon	XP_009471685.1	XM_009473410.1
Aves	ARFGAP1	Numida_meleagris	XP_021272047.1	XM_021416372.1
Aves	ARFGAP1	Opisthocomus_hoazin	XP_009932174.1	XM_009933872.1
Aves	ARFGAP1	Oxyura_jamaicensis	XP_035199753.1	XM_035343862.1
Aves	ARFGAP1	Parus_major	XP_015502723.1	XM_015647237.2
Aves	ARFGAP1	Phaethon_lepturus	XP_010288674.1	XM_010290372.1
Aves	ARFGAP1	Phalacrocorax_carbo	XP_009510717.1	XM_009512422.1
Aves	ARFGAP1	Phasianus_colchicus	XP_031445696.1	XM_031589836.1
Aves	ARFGAP1	Pygoscelis_adeliae	XP_009325088.1	XM_009326813.1
Aves	ARFGAP1	Serinus_canaria	XP_018772904.1	XM_018917359.2
Aves	ARFGAP1	Strigops_habroptila	XP_030359056.1	XM_030503196.1
Aves	ARFGAP1	Struthio_camelus_australis	XP_009669235.1	XM_009670940.1
Aves	ARFGAP1	Taeniopygia_guttata	XP_012425741.3	XM_012570287.4
Aves	ARFGAP1	Tauraco_erythrolophus	XP_009979348.1	XM_009981046.1
Aves	ARFGAP1	Tinamus_guttatus	XP_010225614.1	XM_010227312.1
Aves	ARFGAP1	Tyto_alba	XP_042656954.1	XM_042801020.1
Aves	ARFGAP1	Zonotrichia_albicollis	XP_026650548.1	XM_026794747.1
Carnivora	ARFGAP1	Acinonyx_jubatus	XP_026902639.1	XM_027046838.1
Carnivora	ARFGAP1	Callorhinus_ursinus	XP_025720850.1	XM_025865065.1
Carnivora	ARFGAP1	Canis_lupus_dingo	XP_025326455.1	XM_025470670.2
Carnivora	ARFGAP1	Enhydra_lutris_kenyoni	XP_022350135.1	XM_022494427.1
Carnivora	ARFGAP1	Eumetopias_jubatus	XP_027946988.1	XM_028091187.1
Carnivora	ARFGAP1	Felis_catus	XP_023106774.1	XM_023251006.1
Carnivora	ARFGAP1	Halichoerus_grypus	XP_035940695.1	XM_036084802.1
Carnivora	ARFGAP1	Hyaena_hyaena	XP_039092974.1	XM_039237043.1
Carnivora	ARFGAP1	Leptonychotes_weddellii	XP_030888909.1	XM_031033049.1
Carnivora	ARFGAP1	Lontra_canadensis	XP_032734699.1	XM_032878808.1
Carnivora	ARFGAP1	Mirounga_leonina	XP_034881447.1	XM_035025556.1
Carnivora	ARFGAP1	Mustela_erminea	XP_032209453.1	XM_032353562.1
Carnivora	ARFGAP1	Mustela_putorius_furo	XP_004760078.1	XM_004760021.2
Carnivora	ARFGAP1	Neomonachus_schauinslandi	XP_021533450.1	XM_021677775.1
Carnivora	ARFGAP1	Odobenus_rosmarus_divergens	XP_004410185.1	XM_004410128.1
Carnivora	ARFGAP1	Panthera_leo	XP_042786380.1	XM_042930446.1
Carnivora	ARFGAP1	Panthera_pardus	XP_019281870.1	XM_019426325.1
Carnivora	ARFGAP1	Panthera_tigris	XP_042835882.1	XM_042979948.1
Carnivora	ARFGAP1	Phoca_vitulina	XP_032243615.1	XM_032387724.1
Carnivora	ARFGAP1	Puma_concolor	XP_025787885.1	XM_025932100.1
Carnivora	ARFGAP1	Puma_yagouaroundi	XP_040315816.1	XM_040459882.1
Carnivora	ARFGAP1	Suricata_suricatta	XP_029775125.1	XM_029919265.1
Carnivora	ARFGAP1	Ursus_arctos_horribilis	XP_026359676.1	XM_026503891.2
Carnivora	ARFGAP1	Ursus_maritimus	XP_040494523.1	XM_040638589.1
Carnivora	ARFGAP1	Vulpes_lagopus	XP_041589161.1	XM_041733227.1
Carnivora	ARFGAP1	Vulpes_vulpes	XP_025870968.1	XM_026015183.1
Carnivora	ARFGAP1	Zalophus_californianus	XP_027479270.1	XM_027623469.1
Chiroptera	ARFGAP1	Artibeus_jamaicensis	XP_037009449.1	XM_037153554.1
Chiroptera	ARFGAP1	Desmodus_rotundus	XP_024415470.1	XM_024559702.1
Chiroptera	ARFGAP1	Eptesicus_fuscus	XP_027989338.1	XM_028133537.1
Chiroptera	ARFGAP1	Hipposideros_armiger	XP_019492913.1	XM_019637368.1
Chiroptera	ARFGAP1	Miniopterus_natalensis	XP_016057907.1	XM_016202421.1
Chiroptera	ARFGAP1	Molossus_molossus	XP_036101370.1	XM_036245477.1
Chiroptera	ARFGAP1	Myotis_lucifugus	XP_014305008.1	XM_014449522.2
Chiroptera	ARFGAP1	Myotis_myotis	XP_036179487.1	XM_036323594.1
Chiroptera	ARFGAP1	Phyllostomus_discolor	XP_035865915.1	XM_036010022.1
Chiroptera	ARFGAP1	Pteropus_vampyrus	XP_011372441.1	XM_011374139.2
Chiroptera	ARFGAP1	Rhinolophus_ferrumequinum	XP_032951075.1	XM_033095184.1
Chiroptera	ARFGAP1	Rousettus_aegyptiacus	XP_036085076.1	XM_036229183.1
Marsupialia	ARFGAP1	Dromiciops_gliroides	XP_043838124.1	XM_043982189.1
Marsupialia	ARFGAP1	Gracilinanus_agilis	XP_044517102.1	XM_044661167.1
Marsupialia	ARFGAP1	Monodelphis_domestica	XP_007475631.1	XM_007475569.2
Marsupialia	ARFGAP1	Phascolarctos_cinereus	XP_020837230.1	XM_020981571.1
Marsupialia	ARFGAP1	Sarcophilus_harrisii	XP_031807623.1	XM_031951763.1
Marsupialia	ARFGAP1	Trichosurus_vulpecula	XP_036604815.1	XM_036748920.1
Marsupialia	ARFGAP1	Vombatus_ursinus	XP_027707680.1	XM_027851879.1
Perissodactyla	ARFGAP1	Ceratotherium_simum_simum	XP_014642764.1	XM_014787278.1
Perissodactyla	ARFGAP1	Equus_asinus	XP_014704633.1	XM_014849147.2
Perissodactyla	ARFGAP1	Equus_caballus	XP_023482680.1	XM_023626912.1
Perissodactyla	ARFGAP1	Equus_przewalskii	XP_008535284.1	XM_008537062.1
Primates	ARFGAP1	Aotus_nancymaae	XP_021528144.1	XM_021672469.1
Primates	ARFGAP1	Callithrix_jacchus	XP_035158778.1	XM_035302887.1
Primates	ARFGAP1	Carlito_syrichta	XP_008072876.1	XM_008074685.1
Primates	ARFGAP1	Cebus_imitator	XP_017371192.1	XM_017515703.2
Primates	ARFGAP1	Cercocebus_atys	XP_011929630.1	XM_012074240.1
Primates	ARFGAP1	Chlorocebus_sabaeus	XP_008009449.1	XM_008011258.2
Primates	ARFGAP1	Gorilla_gorilla	XP_030863312.1	XM_031007452.1
Primates	ARFGAP1	Homo_sapiens	XP_006723886.1	XM_006723823.3
Primates	ARFGAP1	Hylobates_moloch	XP_031997917.1	XM_032142026.1
Primates	ARFGAP1	Macaca_fascicularis	XP_005569626.1	XM_005569569.2
Primates	ARFGAP1	Macaca_mulatta	XP_028683295.1	XM_028827462.1
Primates	ARFGAP1	Macaca_nemestrina	XP_011720873.1	XM_011722571.1
Primates	ARFGAP1	Mandrillus_leucophaeus	XP_011847791.1	XM_011992401.1
Primates	ARFGAP1	Microcebus_murinus	XP_012628404.1	XM_012772950.2
Primates	ARFGAP1	Nomascus_leucogenys	XP_030681181.1	XM_030825321.1
Primates	ARFGAP1	Otolemur_garnettii	XP_003787816.1	XM_003787768.3
Primates	ARFGAP1	Pan_paniscus	XP_034803629.1	XM_034947738.1
Primates	ARFGAP1	Pan_troglodytes	XP_016793812.1	XM_016938323.2
Primates	ARFGAP1	Papio_anubis	XP_009214041.1	XM_009215777.3
Primates	ARFGAP1	Piliocolobus_tephrosceles	XP_023039026.1	XM_023183258.1
Primates	ARFGAP1	Pongo_abelii	XP_024094532.1	XM_024238764.1
Primates	ARFGAP1	Propithecus_coquereli	XP_012510067.1	XM_012654613.1
Primates	ARFGAP1	Rhinopithecus_bieti	XP_017736637.1	XM_017881148.1
Primates	ARFGAP1	Rhinopithecus_roxellana	XP_030770358.1	XM_030914498.1
Primates	ARFGAP1	Saimiri_boliviensis	XP_039335431.1	XM_039479497.1
Primates	ARFGAP1	Sapajus_apella	XP_032112918.1	XM_032257027.1
Primates	ARFGAP1	Theropithecus_gelada	XP_025254339.1	XM_025398554.1
Primates	ARFGAP1	Trachypithecus_francoisi	XP_033042994.1	XM_033187103.1
Rodentia	ARFGAP1	Arvicanthis_niloticus	XP_034352549.1	XM_034496658.1
Rodentia	ARFGAP1	Arvicola_amphibius	XP_038187136.1	XM_038331208.2
Rodentia	ARFGAP1	Castor_canadensis	XP_020029325.1	XM_020173736.1
Rodentia	ARFGAP1	Cavia_porcellus	XP_003462854.1	XM_003462806.4
Rodentia	ARFGAP1	Chinchilla_lanigera	XP_013362927.1	XM_013507473.1
Rodentia	ARFGAP1	Cricetulus_griseus	XP_035302002.1	XM_035446111.1
Rodentia	ARFGAP1	Dipodomys_ordii	XP_012885861.1	XM_013030407.1
Rodentia	ARFGAP1	Fukomys_damarensis	XP_010636314.1	XM_010638012.2
Rodentia	ARFGAP1	Heterocephalus_glaber	XP_004841102.1	XM_004841045.3
Rodentia	ARFGAP1	Ictidomys_tridecemlineatus	XP_040131653.1	XM_040275719.1
Rodentia	ARFGAP1	Jaculus_jaculus	XP_004669559.1	XM_004669502.1
Rodentia	ARFGAP1	Marmota_flaviventris	XP_027810027.1	XM_027954226.1
Rodentia	ARFGAP1	Marmota_marmota_marmota	XP_015333908.1	XM_015478422.1
Rodentia	ARFGAP1	Mesocricetus_auratus	XP_040588591.1	XM_040732657.1
Rodentia	ARFGAP1	Microtus_ochrogaster	XP_026642921.1	XM_026787120.1
Rodentia	ARFGAP1	Mus_caroli	XP_029329635.1	XM_029473775.1
Rodentia	ARFGAP1	Mus_musculus	NP_001171178.1	NM_001177707.1
Rodentia	ARFGAP1	Mus_pahari	XP_029392080.1	XM_029536220.1
Rodentia	ARFGAP1	Nannospalax_galili	XP_017656158.1	XM_017800669.2
Rodentia	ARFGAP1	Octodon_degus	XP_023560063.1	XM_023704295.1
Rodentia	ARFGAP1	Onychomys_torridus	XP_036040042.1	XM_036184149.1
Rodentia	ARFGAP1	Peromyscus_leucopus	XP_037061371.1	XM_037205476.1
Rodentia	ARFGAP1	Peromyscus_maniculatus_bairdii	XP_042132887.1	XM_042276953.1
Rodentia	ARFGAP1	Rattus_norvegicus	XP_038960190.1	XM_039104262.1
Rodentia	ARFGAP1	Rattus_rattus	XP_032760846.1	XM_032904955.1
Rodentia	ARFGAP1	Urocitellus_parryii	XP_026269204.1	XM_026413419.1
Squamata	ARFGAP1	Anolis_carolinensis	XP_016848962.1	XM_016993473.1
Squamata	ARFGAP1	Crotalus_tigris	XP_039198477.1	XM_039342543.1
Squamata	ARFGAP1	Lacerta_agilis	XP_033009611.1	XM_033153720.1
Squamata	ARFGAP1	Notechis_scutatus	XP_026539214.1	XM_026683429.1
Squamata	ARFGAP1	Pantherophis_guttatus	XP_034297198.1	XM_034441307.1
Squamata	ARFGAP1	Podarcis_muralis	XP_028591263.1	XM_028735430.1
Squamata	ARFGAP1	Pogona_vitticeps	XP_020665046.1	XM_020809387.1
Squamata	ARFGAP1	Protobothrops_mucrosquamatus	XP_015672246.1	XM_015816760.1
Squamata	ARFGAP1	Pseudonaja_textilis	XP_026553152.1	XM_026697367.1
Squamata	ARFGAP1	Python_bivittatus	XP_007422882.1	XM_007422820.3
Squamata	ARFGAP1	Thamnophis_elegans	XP_032074711.1	XM_032218820.1
Squamata	ARFGAP1	Zootoca_vivipara	XP_034977967.1	XM_035122076.1
Testudines	ARFGAP1	Chelonia_mydas	XP_043383415.1	XM_043527480.1
Testudines	ARFGAP1	Chelonoidis_abingdonii	XP_032622153.1	XM_032766262.1
Testudines	ARFGAP1	Chrysemys_picta	XP_042714383.1	XM_042858449.1
Testudines	ARFGAP1	Dermochelys_coriacea	XP_043352124.1	XM_043496189.1
Testudines	ARFGAP1	Gopherus_evgoodei	XP_030388879.1	XM_030533019.1
Testudines	ARFGAP1	Mauremys_reevesii	XP_039354849.1	XM_039498915.1
Testudines	ARFGAP1	Pelodiscus_sinensis	XP_014433728.1	XM_014578242.2
Testudines	ARFGAP1	Terrapene_carolina_triunguis	XP_024074970.1	XM_024219202.2
Testudines	ARFGAP1	Trachemys_scripta_elegans	XP_034642547.1	XM_034786656.1
Afrotheria	ARFGAP2	Chrysochloris_asiatica	XP_006865131.1	XM_006865069.1
Afrotheria	ARFGAP2	Echinops_telfairi	XP_030741740.1	XM_030885880.1
Afrotheria	ARFGAP2	Elephantulus_edwardii	XP_006896769.1	XM_006896707.1
Afrotheria	ARFGAP2	Loxodonta_africana	XP_003412298.1	XM_003412250.3
Afrotheria	ARFGAP2	Trichechus_manatus_latirostris	XP_004387741.1	XM_004387684.2
Amphibia	ARFGAP2	Bufo_bufo	XP_040265118.1	XM_040409184.1
Amphibia	ARFGAP2	Geotrypetes_seraphini	XP_033784032.1	XM_033928141.1
Amphibia	ARFGAP2	Microcaecilia_unicolor	XP_030056746.1	XM_030200886.1
Amphibia	ARFGAP2	Nanorana_parkeri	XP_018417660.1	XM_018562158.1
Amphibia	ARFGAP2	Rana_temporaria	XP_040184164.1	XM_040328230.1
Amphibia	ARFGAP2	Rhinatrema_bivittatum	XP_029438663.1	XM_029582803.1
Amphibia	ARFGAP2	Xenopus_tropicalis	NP_001015850.1	NM_001015850.1
Artiodactyla	ARFGAP2	Balaenoptera_acutorostrata_scammoni	XP_007181233.1	XM_007181171.2
Artiodactyla	ARFGAP2	Bison_bison_bison	XP_010840756.1	XM_010842454.1
Artiodactyla	ARFGAP2	Bos_indicus_x_Bos_taurus	XP_027418237.1	XM_027562436.1
Artiodactyla	ARFGAP2	Bos_mutus	XP_005898987.1	XM_005898925.2
Artiodactyla	ARFGAP2	Bubalus_bubalis	XP_006042471.1	XM_006042409.2
Artiodactyla	ARFGAP2	Camelus_ferus	XP_032344498.1	XM_032488607.1
Artiodactyla	ARFGAP2	Capra_hircus	XP_017914616.1	XM_018059127.1
Artiodactyla	ARFGAP2	Cervus_elaphus	XP_043766886.1	XM_043910951.1
Artiodactyla	ARFGAP2	Lipotes_vexillifer	XP_007455823.1	XM_007455761.1
Artiodactyla	ARFGAP2	Monodon_monoceros	XP_029064133.1	XM_029208300.1
Artiodactyla	ARFGAP2	Neophocaena_asiaeorientalis_asiaeorientalis	XP_024604698.1	XM_024748930.1
Artiodactyla	ARFGAP2	Orcinus_orca	XP_012392695.2	XM_012537241.2
Artiodactyla	ARFGAP2	Ovis_aries	XP_027835507.1	XM_027979706.2
Artiodactyla	ARFGAP2	Physeter_catodon	XP_007121284.2	XM_007121222.3
Artiodactyla	ARFGAP2	Sus_scrofa	NP_001231481.1	NM_001244552.1
Artiodactyla	ARFGAP2	Tursiops_truncatus	XP_004322742.1	XM_004322694.3
Artiodactyla	ARFGAP2	Vicugna_pacos	XP_006212343.1	XM_006212281.3
Aves	ARFGAP2	Acanthisitta_chloris	XP_009070951.1	XM_009072703.1
Aves	ARFGAP2	Anas_platyrhynchos	XP_027315166.2	XM_027459365.2
Aves	ARFGAP2	Anser_cygnoides_domesticus	XP_013044378.1	XM_013188924.1
Aves	ARFGAP2	Apaloderma_vittatum	XP_009867283.1	XM_009868981.1
Aves	ARFGAP2	Aquila_chrysaetos_chrysaetos	XP_029894410.1	XM_030038550.1
Aves	ARFGAP2	Aythya_fuligula	XP_032044121.1	XM_032188230.1
Aves	ARFGAP2	Calidris_pugnax	XP_014805698.1	XM_014950212.1
Aves	ARFGAP2	Calypte_anna	XP_030308494.1	XM_030452634.1
Aves	ARFGAP2	Camarhynchus_parvulus	XP_030804753.1	XM_030948893.1
Aves	ARFGAP2	Centrocercus_urophasianus	XP_042669671.1	XM_042813737.1
Aves	ARFGAP2	Chlamydotis_macqueenii	XP_010122131.1	XM_010123829.1
Aves	ARFGAP2	Columba_livia	XP_021143198.1	XM_021287523.1
Aves	ARFGAP2	Corvus_moneduloides	XP_031968027.1	XM_032112136.1
Aves	ARFGAP2	Coturnix_japonica	XP_015719777.1	XM_015864291.2
Aves	ARFGAP2	Cuculus_canorus	XP_009568308.1	XM_009570013.1
Aves	ARFGAP2	Cygnus_atratus	XP_035395871.1	XM_035539978.1
Aves	ARFGAP2	Dryobates_pubescens	XP_009895667.1	XM_009897365.1
Aves	ARFGAP2	Egretta_garzetta	XP_035758820.1	XM_035902927.1
Aves	ARFGAP2	Ficedula_albicollis	XP_016154004.1	XM_016298518.1
Aves	ARFGAP2	Fulmarus_glacialis	XP_009580826.1	XM_009582531.1
Aves	ARFGAP2	Gallus_gallus	NP_001029043.2	NM_001033871.2
Aves	ARFGAP2	Gavia_stellata	XP_009811202.1	XM_009812900.1
Aves	ARFGAP2	Geospiza_fortis	XP_030911595.1	XM_031055735.1
Aves	ARFGAP2	Haliaeetus_leucocephalus	XP_010578432.1	XM_010580130.1
Aves	ARFGAP2	Lagopus_leucura	XP_042718481.1	XM_042862547.1
Aves	ARFGAP2	Leptosomus_discolor	XP_009944842.1	XM_009946540.1
Aves	ARFGAP2	Lonchura_striata_domestica	XP_021389020.1	XM_021533345.2
Aves	ARFGAP2	Manacus_vitellinus	XP_017938196.1	XM_018082707.2
Aves	ARFGAP2	Melopsittacus_undulatus	XP_033918348.1	XM_034062457.1
Aves	ARFGAP2	Merops_nubicus	XP_008945357.1	XM_008947109.1
Aves	ARFGAP2	Mesitornis_unicolor	XP_010189137.1	XM_010190835.1
Aves	ARFGAP2	Nestor_notabilis	XP_010021158.1	XM_010022856.1
Aves	ARFGAP2	Nipponia_nippon	XP_009472079.1	XM_009473804.1
Aves	ARFGAP2	Nothoprocta_perdicaria	XP_025890930.1	XM_026035145.1
Aves	ARFGAP2	Numida_meleagris	XP_021257073.1	XM_021401398.1
Aves	ARFGAP2	Opisthocomus_hoazin	XP_009931360.1	XM_009933058.1
Aves	ARFGAP2	Oxyura_jamaicensis	XP_035185119.1	XM_035329228.1
Aves	ARFGAP2	Parus_major	XP_015485254.1	XM_015629768.2
Aves	ARFGAP2	Phaethon_lepturus	XP_010292759.1	XM_010294457.1
Aves	ARFGAP2	Phasianus_colchicus	XP_031449298.1	XM_031593438.1
Aves	ARFGAP2	Pygoscelis_adeliae	XP_009327992.1	XM_009329717.1
Aves	ARFGAP2	Serinus_canaria	XP_030096655.1	XM_030240795.1
Aves	ARFGAP2	Strigops_habroptila	XP_030337138.1	XM_030481278.1
Aves	ARFGAP2	Struthio_camelus_australis	XP_009681127.1	XM_009682832.1
Aves	ARFGAP2	Taeniopygia_guttata	XP_002200075.3	XM_002200039.6
Aves	ARFGAP2	Tauraco_erythrolophus	XP_009980248.1	XM_009981946.1
Aves	ARFGAP2	Tinamus_guttatus	XP_010220599.1	XM_010222297.1
Aves	ARFGAP2	Tyto_alba	XP_042646681.1	XM_042790747.1
Aves	ARFGAP2	Zonotrichia_albicollis	XP_005480130.1	XM_005480073.2
Carnivora	ARFGAP2	Acinonyx_jubatus	XP_026928548.1	XM_027072747.1
Carnivora	ARFGAP2	Ailuropoda_melanoleuca	XP_002921675.1	XM_002921629.4
Carnivora	ARFGAP2	Callorhinus_ursinus	XP_025734380.1	XM_025878595.1
Carnivora	ARFGAP2	Canis_lupus_dingo	XP_025307842.1	XM_025452057.2
Carnivora	ARFGAP2	Enhydra_lutris_kenyoni	XP_022362243.1	XM_022506535.1
Carnivora	ARFGAP2	Eumetopias_jubatus	XP_027967015.1	XM_028111214.1
Carnivora	ARFGAP2	Felis_catus	XP_003993272.1	XM_003993223.4
Carnivora	ARFGAP2	Halichoerus_grypus	XP_035960967.1	XM_036105074.1
Carnivora	ARFGAP2	Hyaena_hyaena	XP_039082681.1	XM_039226750.1
Carnivora	ARFGAP2	Leptonychotes_weddellii	XP_006730252.1	XM_006730189.2
Carnivora	ARFGAP2	Lontra_canadensis	XP_032700549.1	XM_032844658.1
Carnivora	ARFGAP2	Mirounga_leonina	XP_034868618.1	XM_035012727.1
Carnivora	ARFGAP2	Mustela_erminea	XP_032216040.1	XM_032360149.1
Carnivora	ARFGAP2	Mustela_putorius_furo	XP_004763174.1	XM_004763117.2
Carnivora	ARFGAP2	Neomonachus_schauinslandi	XP_021540469.1	XM_021684794.1
Carnivora	ARFGAP2	Odobenus_rosmarus_divergens	XP_004399599.1	XM_004399542.1
Carnivora	ARFGAP2	Panthera_leo	XP_042759845.1	XM_042903911.1
Carnivora	ARFGAP2	Panthera_pardus	XP_019267893.1	XM_019412348.1
Carnivora	ARFGAP2	Panthera_tigris	XP_007082190.1	XM_007082128.3
Carnivora	ARFGAP2	Phoca_vitulina	XP_032269941.1	XM_032414050.1
Carnivora	ARFGAP2	Puma_concolor	XP_025783742.1	XM_025927957.1
Carnivora	ARFGAP2	Puma_yagouaroundi	XP_040351183.1	XM_040495249.1
Carnivora	ARFGAP2	Suricata_suricatta	XP_029812964.1	XM_029957104.1
Carnivora	ARFGAP2	Ursus_arctos_horribilis	XP_026367762.1	XM_026511977.2
Carnivora	ARFGAP2	Ursus_maritimus	XP_008699231.1	XM_008701009.2
Carnivora	ARFGAP2	Vulpes_lagopus	XP_041579368.1	XM_041723434.1
Carnivora	ARFGAP2	Vulpes_vulpes	XP_025859843.1	XM_026004058.1
Carnivora	ARFGAP2	Zalophus_californianus	XP_027435326.1	XM_027579525.2
Chiroptera	ARFGAP2	Artibeus_jamaicensis	XP_037022065.1	XM_037166170.1
Chiroptera	ARFGAP2	Desmodus_rotundus	XP_024414640.1	XM_024558872.1
Chiroptera	ARFGAP2	Eptesicus_fuscus	XP_008144973.1	XM_008146751.2
Chiroptera	ARFGAP2	Hipposideros_armiger	XP_019511968.1	XM_019656423.1
Chiroptera	ARFGAP2	Miniopterus_natalensis	XP_016059507.1	XM_016204021.1
Chiroptera	ARFGAP2	Molossus_molossus	XP_036113939.1	XM_036258046.1
Chiroptera	ARFGAP2	Myotis_lucifugus	XP_006092039.2	XM_006091977.3
Chiroptera	ARFGAP2	Myotis_myotis	XP_036181894.1	XM_036326001.1
Chiroptera	ARFGAP2	Phyllostomus_discolor	XP_028371112.1	XM_028515311.2
Chiroptera	ARFGAP2	Pteropus_vampyrus	XP_011355237.1	XM_011356935.2
Chiroptera	ARFGAP2	Rhinolophus_ferrumequinum	XP_032975389.1	XM_033119498.1
Chiroptera	ARFGAP2	Rousettus_aegyptiacus	XP_016002184.1	XM_016146698.2
Marsupialia	ARFGAP2	Dromiciops_gliroides	XP_043826838.1	XM_043970903.1
Marsupialia	ARFGAP2	Gracilinanus_agilis	XP_044537170.1	XM_044681235.1
Marsupialia	ARFGAP2	Monodelphis_domestica	XP_001363885.1	XM_001363848.3
Marsupialia	ARFGAP2	Phascolarctos_cinereus	XP_020865373.1	XM_021009714.1
Marsupialia	ARFGAP2	Sarcophilus_harrisii	XP_031799432.1	XM_031943572.1
Marsupialia	ARFGAP2	Trichosurus_vulpecula	XP_036619944.1	XM_036764049.1
Marsupialia	ARFGAP2	Vombatus_ursinus	XP_027693551.1	XM_027837750.1
Perissodactyla	ARFGAP2	Ceratotherium_simum_simum	XP_004436984.1	XM_004436927.2
Perissodactyla	ARFGAP2	Equus_asinus	XP_014716798.1	XM_014861312.2
Perissodactyla	ARFGAP2	Equus_caballus	XP_001490722.1	XM_001490672.5
Perissodactyla	ARFGAP2	Equus_przewalskii	XP_008541397.1	XM_008543175.1
Primates	ARFGAP2	Aotus_nancymaae	XP_021521523.1	XM_021665848.1
Primates	ARFGAP2	Callithrix_jacchus	XP_002755270.2	XM_002755224.5
Primates	ARFGAP2	Carlito_syrichta	XP_008057026.1	XM_008058835.1
Primates	ARFGAP2	Cebus_imitator	XP_017384761.1	XM_017529272.2
Primates	ARFGAP2	Cercocebus_atys	XP_011930659.1	XM_012075269.1
Primates	ARFGAP2	Chlorocebus_sabaeus	XP_007998050.2	XM_007999859.2
Primates	ARFGAP2	Gorilla_gorilla	XP_004051085.1	XM_004051037.3
Primates	ARFGAP2	Homo_sapiens	NP_115765.2	NM_032389.6
Primates	ARFGAP2	Hylobates_moloch	XP_032021935.1	XM_032166044.1
Primates	ARFGAP2	Macaca_fascicularis	XP_005578069.1	XM_005578012.2
Primates	ARFGAP2	Macaca_mulatta	XP_014969840.2	XM_015114354.2
Primates	ARFGAP2	Macaca_nemestrina	XP_011722635.1	XM_011724333.1
Primates	ARFGAP2	Mandrillus_leucophaeus	XP_011856793.1	XM_012001403.1
Primates	ARFGAP2	Nomascus_leucogenys	XP_003279009.2	XM_003278961.4
Primates	ARFGAP2	Otolemur_garnettii	XP_003781332.1	XM_003781284.2
Primates	ARFGAP2	Pan_paniscus	XP_003815243.2	XM_003815195.3
Primates	ARFGAP2	Pan_troglodytes	XP_001166418.1	XM_001166418.4
Primates	ARFGAP2	Papio_anubis	XP_003909998.1	XM_003909949.4
Primates	ARFGAP2	Piliocolobus_tephrosceles	XP_023071455.1	XM_023215687.2
Primates	ARFGAP2	Pongo_abelii	XP_024110251.1	XM_024254483.1
Primates	ARFGAP2	Propithecus_coquereli	XP_012500650.1	XM_012645196.1
Primates	ARFGAP2	Rhinopithecus_bieti	XP_017717494.1	XM_017862005.1
Primates	ARFGAP2	Rhinopithecus_roxellana	XP_010369392.1	XM_010371090.2
Primates	ARFGAP2	Saimiri_boliviensis	XP_003920100.2	XM_003920051.3
Primates	ARFGAP2	Sapajus_apella	XP_032138094.1	XM_032282203.1
Primates	ARFGAP2	Theropithecus_gelada	XP_025212593.1	XM_025356808.1
Primates	ARFGAP2	Trachypithecus_francoisi	XP_033062192.1	XM_033206301.1
Rodentia	ARFGAP2	Arvicanthis_niloticus	XP_034349816.1	XM_034493925.1
Rodentia	ARFGAP2	Arvicola_amphibius	XP_038188096.1	XM_038332168.1
Rodentia	ARFGAP2	Castor_canadensis	XP_020034733.1	XM_020179144.1
Rodentia	ARFGAP2	Cavia_porcellus	XP_003465259.1	XM_003465211.4
Rodentia	ARFGAP2	Chinchilla_lanigera	XP_005384060.1	XM_005384003.2
Rodentia	ARFGAP2	Cricetulus_griseus	XP_007608345.1	XM_007610155.3
Rodentia	ARFGAP2	Dipodomys_ordii	XP_012885469.1	XM_013030015.1
Rodentia	ARFGAP2	Fukomys_damarensis	XP_010610747.1	XM_010612445.3
Rodentia	ARFGAP2	Heterocephalus_glaber	XP_004851948.1	XM_004851891.3
Rodentia	ARFGAP2	Ictidomys_tridecemlineatus	XP_005330050.1	XM_005329993.4
Rodentia	ARFGAP2	Jaculus_jaculus	XP_004657275.1	XM_004657218.1
Rodentia	ARFGAP2	Marmota_flaviventris	XP_027792468.1	XM_027936667.1
Rodentia	ARFGAP2	Marmota_marmota_marmota	XP_015333358.1	XM_015477872.1
Rodentia	ARFGAP2	Meriones_unguiculatus	XP_021496507.1	XM_021640832.1
Rodentia	ARFGAP2	Mesocricetus_auratus	XP_005064980.1	XM_005064923.4
Rodentia	ARFGAP2	Microtus_ochrogaster	XP_005364219.1	XM_005364162.3
Rodentia	ARFGAP2	Mus_caroli	XP_021012543.1	XM_021156884.2
Rodentia	ARFGAP2	Mus_musculus	NP_076343.2	NM_023854.2
Rodentia	ARFGAP2	Mus_pahari	XP_021050726.1	XM_021195067.2
Rodentia	ARFGAP2	Nannospalax_galili	XP_008841781.1	XM_008843559.3
Rodentia	ARFGAP2	Octodon_degus	XP_004627034.1	XM_004626977.2
Rodentia	ARFGAP2	Onychomys_torridus	XP_036041145.1	XM_036185252.1
Rodentia	ARFGAP2	Peromyscus_leucopus	XP_028734739.1	XM_028878906.2
Rodentia	ARFGAP2	Peromyscus_maniculatus_bairdii	XP_006984414.1	XM_006984352.3
Rodentia	ARFGAP2	Rattus_norvegicus	NP_001028879.1	NM_001033707.1
Rodentia	ARFGAP2	Rattus_rattus	XP_032759560.1	XM_032903669.1
Squamata	ARFGAP2	Anolis_carolinensis	XP_016847710.1	XM_016992221.1
Squamata	ARFGAP2	Crotalus_tigris	XP_039213914.1	XM_039357980.1
Squamata	ARFGAP2	Gekko_japonicus	XP_015281886.1	XM_015426400.1
Squamata	ARFGAP2	Lacerta_agilis	XP_033004470.1	XM_033148579.1
Squamata	ARFGAP2	Notechis_scutatus	XP_026527006.1	XM_026671221.1
Squamata	ARFGAP2	Pantherophis_guttatus	XP_034273383.1	XM_034417492.1
Squamata	ARFGAP2	Podarcis_muralis	XP_028582381.1	XM_028726548.1
Squamata	ARFGAP2	Pogona_vitticeps	XP_020654753.1	XM_020799094.1
Squamata	ARFGAP2	Protobothrops_mucrosquamatus	XP_015674132.1	XM_015818646.1
Squamata	ARFGAP2	Pseudonaja_textilis	XP_026563670.1	XM_026707885.1
Squamata	ARFGAP2	Python_bivittatus	XP_007436119.1	XM_007436057.3
Squamata	ARFGAP2	Thamnophis_elegans	XP_032082870.1	XM_032226979.1
Squamata	ARFGAP2	Zootoca_vivipara	XP_034970861.1	XM_035114970.1
Testudines	ARFGAP2	Chelonia_mydas	XP_037756132.1	XM_037900204.1
Testudines	ARFGAP2	Chelonoidis_abingdonii	XP_032638076.1	XM_032782185.1
Testudines	ARFGAP2	Chrysemys_picta	XP_005302344.1	XM_005302287.3
Testudines	ARFGAP2	Dermochelys_coriacea	XP_038261348.1	XM_038405420.2
Testudines	ARFGAP2	Gopherus_evgoodei	XP_030415739.1	XM_030559879.1
Testudines	ARFGAP2	Mauremys_reevesii	XP_039390082.1	XM_039534148.1
Testudines	ARFGAP2	Terrapene_carolina_triunguis	XP_024070853.2	XM_024215085.2
Testudines	ARFGAP2	Trachemys_scripta_elegans	XP_034625391.1	XM_034769500.1
Afrotheria	ARFGAP3	Chrysochloris_asiatica	XP_006866911.1	XM_006866849.1
Afrotheria	ARFGAP3	Echinops_telfairi	XP_030741591.1	XM_030885731.1
Afrotheria	ARFGAP3	Elephantulus_edwardii	XP_006890115.1	XM_006890053.1
Afrotheria	ARFGAP3	Loxodonta_africana	XP_003419770.1	XM_003419722.2
Afrotheria	ARFGAP3	Orycteropus_afer_afer	XP_007939982.1	XM_007941791.1
Afrotheria	ARFGAP3	Trichechus_manatus_latirostris	XP_004380045.1	XM_004379988.2
Amphibia	ARFGAP3	Bufo_bufo	XP_040291975.1	XM_040436041.1
Amphibia	ARFGAP3	Geotrypetes_seraphini	XP_033809028.1	XM_033953137.1
Amphibia	ARFGAP3	Microcaecilia_unicolor	XP_030069601.1	XM_030213741.1
Amphibia	ARFGAP3	Nanorana_parkeri	XP_018431937.1	XM_018576435.1
Amphibia	ARFGAP3	Rana_temporaria	XP_040201492.1	XM_040345558.1
Amphibia	ARFGAP3	Rhinatrema_bivittatum	XP_029455965.1	XM_029600105.1
Amphibia	ARFGAP3	Xenopus_tropicalis	NP_001016210.1	NM_001016210.2
Artiodactyla	ARFGAP3	Balaenoptera_acutorostrata_scammoni	XP_007189217.1	XM_007189155.1
Artiodactyla	ARFGAP3	Bison_bison_bison	XP_010841994.1	XM_010843692.1
Artiodactyla	ARFGAP3	Bos_indicus_x_Bos_taurus	XP_027396387.1	XM_027540586.1
Artiodactyla	ARFGAP3	Bos_mutus	XP_005902030.1	XM_005901968.2
Artiodactyla	ARFGAP3	Bubalus_bubalis	XP_025138528.1	XM_025282743.1
Artiodactyla	ARFGAP3	Camelus_ferus	XP_032348262.1	XM_032492371.1
Artiodactyla	ARFGAP3	Capra_hircus	XP_017904352.1	XM_018048863.1
Artiodactyla	ARFGAP3	Cervus_elaphus	XP_043737308.1	XM_043881373.1
Artiodactyla	ARFGAP3	Lipotes_vexillifer	XP_007454003.1	XM_007453941.1
Artiodactyla	ARFGAP3	Monodon_monoceros	XP_029061439.1	XM_029205606.1
Artiodactyla	ARFGAP3	Neophocaena_asiaeorientalis_asiaeorientalis	XP_024593281.1	XM_024737513.1
Artiodactyla	ARFGAP3	Orcinus_orca	XP_033261085.1	XM_033405194.1
Artiodactyla	ARFGAP3	Ovis_aries	XP_004007079.2	XM_004007030.5
Artiodactyla	ARFGAP3	Physeter_catodon	XP_028346494.1	XM_028490693.1
Artiodactyla	ARFGAP3	Sus_scrofa	XP_003481574.1	XM_003481526.4
Artiodactyla	ARFGAP3	Tursiops_truncatus	XP_019799970.1	XM_019944411.2
Artiodactyla	ARFGAP3	Vicugna_pacos	XP_015097165.1	XM_015241679.2
Aves	ARFGAP3	Acanthisitta_chloris	XP_009075786.1	XM_009077538.1
Aves	ARFGAP3	Anas_platyrhynchos	XP_027305845.1	XM_027450044.2
Aves	ARFGAP3	Anser_cygnoides_domesticus	XP_013040156.1	XM_013184702.1
Aves	ARFGAP3	Apaloderma_vittatum	XP_009868695.1	XM_009870393.1
Aves	ARFGAP3	Aptenodytes_forsteri	XP_009277314.1	XM_009279039.2
Aves	ARFGAP3	Aquila_chrysaetos_chrysaetos	XP_029897027.1	XM_030041167.2
Aves	ARFGAP3	Aythya_fuligula	XP_032058678.1	XM_032202787.1
Aves	ARFGAP3	Buceros_rhinoceros_silvestris	XP_010138110.1	XM_010139808.1
Aves	ARFGAP3	Calidris_pugnax	XP_014812531.1	XM_014957045.1
Aves	ARFGAP3	Calypte_anna	XP_030325085.1	XM_030469225.1
Aves	ARFGAP3	Camarhynchus_parvulus	XP_030816630.1	XM_030960770.1
Aves	ARFGAP3	Centrocercus_urophasianus	XP_042690936.1	XM_042835002.1
Aves	ARFGAP3	Chlamydotis_macqueenii	XP_010115312.1	XM_010117010.1
Aves	ARFGAP3	Columba_livia	XP_013223967.1	XM_013368513.2
Aves	ARFGAP3	Corvus_brachyrhynchos	XP_017601258.1	XM_017745769.1
Aves	ARFGAP3	Corvus_moneduloides	XP_031963452.1	XM_032107561.1
Aves	ARFGAP3	Coturnix_japonica	XP_015725178.1	XM_015869692.2
Aves	ARFGAP3	Cuculus_canorus	XP_009568259.1	XM_009569964.1
Aves	ARFGAP3	Cygnus_atratus	XP_035396822.1	XM_035540929.1
Aves	ARFGAP3	Dromaius_novaehollandiae	XP_025969871.1	XM_026114086.1
Aves	ARFGAP3	Dryobates_pubescens	XP_009894409.1	XM_009896107.1
Aves	ARFGAP3	Egretta_garzetta	XP_009647060.1	XM_009648765.2
Aves	ARFGAP3	Ficedula_albicollis	XP_005040278.1	XM_005040221.2
Aves	ARFGAP3	Gallus_gallus	NP_001384042.1	NM_001397113.1
Aves	ARFGAP3	Gavia_stellata	XP_009816287.1	XM_009817985.1
Aves	ARFGAP3	Geospiza_fortis	XP_030917309.1	XM_031061449.1
Aves	ARFGAP3	Haliaeetus_leucocephalus	XP_010561880.1	XM_010563578.1
Aves	ARFGAP3	Lagopus_leucura	XP_042746300.1	XM_042890366.1
Aves	ARFGAP3	Leptosomus_discolor	XP_009950639.1	XM_009952337.1
Aves	ARFGAP3	Lonchura_striata_domestica	XP_021401738.1	XM_021546063.1
Aves	ARFGAP3	Manacus_vitellinus	XP_017939170.1	XM_018083681.2
Aves	ARFGAP3	Meleagris_gallopavo	XP_031411042.1	XM_031555182.1
Aves	ARFGAP3	Melopsittacus_undulatus	XP_033919240.1	XM_034063349.1
Aves	ARFGAP3	Mesitornis_unicolor	XP_010186322.1	XM_010188020.1
Aves	ARFGAP3	Nestor_notabilis	XP_010022875.1	XM_010024573.1
Aves	ARFGAP3	Nipponia_nippon	XP_009463344.1	XM_009465069.1
Aves	ARFGAP3	Nothoprocta_perdicaria	XP_025910073.1	XM_026054288.1
Aves	ARFGAP3	Numida_meleagris	XP_021248146.1	XM_021392471.1
Aves	ARFGAP3	Opisthocomus_hoazin	XP_009930158.1	XM_009931856.1
Aves	ARFGAP3	Oxyura_jamaicensis	XP_035166501.1	XM_035310610.1
Aves	ARFGAP3	Parus_major	XP_015484409.1	XM_015628923.3
Aves	ARFGAP3	Phaethon_lepturus	XP_010289484.1	XM_010291182.1
Aves	ARFGAP3	Phasianus_colchicus	XP_031453058.1	XM_031597198.1
Aves	ARFGAP3	Pygoscelis_adeliae	XP_009331081.1	XM_009332806.1
Aves	ARFGAP3	Serinus_canaria	XP_009092369.1	XM_009094121.3
Aves	ARFGAP3	Strigops_habroptila	XP_030335610.1	XM_030479750.1
Aves	ARFGAP3	Struthio_camelus_australis	XP_009677074.1	XM_009678779.1
Aves	ARFGAP3	Taeniopygia_guttata	XP_002195521.5	XM_002195485.6
Aves	ARFGAP3	Tauraco_erythrolophus	XP_009986040.1	XM_009987738.1
Aves	ARFGAP3	Tinamus_guttatus	XP_010214102.1	XM_010215800.1
Aves	ARFGAP3	Tyto_alba	XP_042651420.1	XM_042795486.1
Aves	ARFGAP3	Zonotrichia_albicollis	XP_005482861.1	XM_005482804.3
Carnivora	ARFGAP3	Acinonyx_jubatus	XP_026926366.1	XM_027070565.1
Carnivora	ARFGAP3	Ailuropoda_melanoleuca	XP_034499581.1	XM_034643690.1
Carnivora	ARFGAP3	Canis_lupus_dingo	XP_025313350.1	XM_025457565.2
Carnivora	ARFGAP3	Enhydra_lutris_kenyoni	XP_022374874.1	XM_022519166.1
Carnivora	ARFGAP3	Eumetopias_jubatus	XP_027971136.1	XM_028115335.1
Carnivora	ARFGAP3	Felis_catus	XP_023113329.1	XM_023257561.1
Carnivora	ARFGAP3	Halichoerus_grypus	XP_035944209.1	XM_036088316.1
Carnivora	ARFGAP3	Hyaena_hyaena	XP_039091795.1	XM_039235864.1
Carnivora	ARFGAP3	Leptonychotes_weddellii	XP_006732445.1	XM_006732382.2
Carnivora	ARFGAP3	Lontra_canadensis	XP_032738732.1	XM_032882841.1
Carnivora	ARFGAP3	Mirounga_leonina	XP_034843251.1	XM_034987360.1
Carnivora	ARFGAP3	Mustela_erminea	XP_032201935.1	XM_032346044.1
Carnivora	ARFGAP3	Mustela_putorius_furo	XP_004771245.1	XM_004771188.2
Carnivora	ARFGAP3	Neomonachus_schauinslandi	XP_021543456.1	XM_021687781.2
Carnivora	ARFGAP3	Odobenus_rosmarus_divergens	XP_004397512.1	XM_004397455.1
Carnivora	ARFGAP3	Panthera_leo	XP_042803959.1	XM_042948025.1
Carnivora	ARFGAP3	Panthera_pardus	XP_019302645.1	XM_019447100.1
Carnivora	ARFGAP3	Panthera_tigris	XP_042849377.1	XM_042993443.1
Carnivora	ARFGAP3	Phoca_vitulina	XP_032272361.1	XM_032416470.1
Carnivora	ARFGAP3	Puma_concolor	XP_025782317.1	XM_025926532.1
Carnivora	ARFGAP3	Puma_yagouaroundi	XP_040346571.1	XM_040490637.1
Carnivora	ARFGAP3	Suricata_suricatta	XP_029811260.1	XM_029955400.1
Carnivora	ARFGAP3	Ursus_arctos_horribilis	XP_026335265.1	XM_026479480.2
Carnivora	ARFGAP3	Ursus_maritimus	XP_040493593.1	XM_040637659.1
Carnivora	ARFGAP3	Vulpes_lagopus	XP_041612546.1	XM_041756612.1
Carnivora	ARFGAP3	Vulpes_vulpes	XP_025873127.1	XM_026017342.1
Carnivora	ARFGAP3	Zalophus_californianus	XP_027448769.1	XM_027592968.2
Chiroptera	ARFGAP3	Artibeus_jamaicensis	XP_037016179.1	XM_037160284.1
Chiroptera	ARFGAP3	Desmodus_rotundus	XP_024435322.1	XM_024579554.1
Chiroptera	ARFGAP3	Eptesicus_fuscus	XP_008153611.1	XM_008155389.2
Chiroptera	ARFGAP3	Hipposideros_armiger	XP_019479556.1	XM_019624011.1
Chiroptera	ARFGAP3	Miniopterus_natalensis	XP_016065777.1	XM_016210291.1
Chiroptera	ARFGAP3	Molossus_molossus	XP_036108737.1	XM_036252844.1
Chiroptera	ARFGAP3	Myotis_lucifugus	XP_023602822.1	XM_023747054.1
Chiroptera	ARFGAP3	Myotis_myotis	XP_036153679.1	XM_036297786.1
Chiroptera	ARFGAP3	Phyllostomus_discolor	XP_028388349.1	XM_028532548.2
Chiroptera	ARFGAP3	Pteropus_vampyrus	XP_023391665.1	XM_023535897.1
Chiroptera	ARFGAP3	Rhinolophus_ferrumequinum	XP_032973407.1	XM_033117516.1
Chiroptera	ARFGAP3	Rousettus_aegyptiacus	XP_015991270.1	XM_016135784.2
Marsupialia	ARFGAP3	Dromiciops_gliroides	XP_043822828.1	XM_043966893.1
Marsupialia	ARFGAP3	Gracilinanus_agilis	XP_044535231.1	XM_044679296.1
Marsupialia	ARFGAP3	Monodelphis_domestica	XP_007502857.2	XM_007502795.2
Marsupialia	ARFGAP3	Phascolarctos_cinereus	XP_020838450.1	XM_020982791.1
Marsupialia	ARFGAP3	Sarcophilus_harrisii	XP_031793877.1	XM_031938017.1
Marsupialia	ARFGAP3	Trichosurus_vulpecula	XP_036616136.1	XM_036760241.1
Marsupialia	ARFGAP3	Vombatus_ursinus	XP_027710037.1	XM_027854236.1
Perissodactyla	ARFGAP3	Ceratotherium_simum_simum	XP_004438012.1	XM_004437955.2
Perissodactyla	ARFGAP3	Equus_asinus	XP_014719883.1	XM_014864397.2
Perissodactyla	ARFGAP3	Equus_caballus	XP_023486795.1	XM_023631027.1
Perissodactyla	ARFGAP3	Equus_przewalskii	XP_008532367.1	XM_008534145.1
Primates	ARFGAP3	Callithrix_jacchus	XP_002743864.1	XM_002743818.4
Primates	ARFGAP3	Carlito_syrichta	XP_008061638.1	XM_008063447.1
Primates	ARFGAP3	Cebus_imitator	XP_017376185.1	XM_017520696.2
Primates	ARFGAP3	Cercocebus_atys	XP_011942844.1	XM_012087454.1
Primates	ARFGAP3	Chlorocebus_sabaeus	XP_007974185.2	XM_007975994.2
Primates	ARFGAP3	Gorilla_gorilla	XP_004063639.1	XM_004063591.3
Primates	ARFGAP3	Homo_sapiens	NP_055385.3	NM_014570.5
Primates	ARFGAP3	Hylobates_moloch	XP_031995438.1	XM_032139547.1
Primates	ARFGAP3	Macaca_fascicularis	NP_001270363.1	NM_001283434.1
Primates	ARFGAP3	Macaca_mulatta	NP_001253876.1	NM_001266947.1
Primates	ARFGAP3	Macaca_nemestrina	XP_011710442.1	XM_011712140.2
Primates	ARFGAP3	Mandrillus_leucophaeus	XP_011839391.1	XM_011984001.1
Primates	ARFGAP3	Microcebus_murinus	XP_012597175.1	XM_012741721.1
Primates	ARFGAP3	Nomascus_leucogenys	XP_003264893.1	XM_003264845.3
Primates	ARFGAP3	Otolemur_garnettii	XP_003783183.1	XM_003783135.2
Primates	ARFGAP3	Pan_paniscus	XP_034804226.1	XM_034948335.1
Primates	ARFGAP3	Pan_troglodytes	NP_001267190.1	NM_001280261.1
Primates	ARFGAP3	Piliocolobus_tephrosceles	XP_023077567.1	XM_023221799.3
Primates	ARFGAP3	Pongo_abelii	NP_001126398.1	NM_001132926.2
Primates	ARFGAP3	Propithecus_coquereli	XP_012493561.1	XM_012638107.1
Primates	ARFGAP3	Rhinopithecus_bieti	XP_017705496.1	XM_017850007.1
Primates	ARFGAP3	Rhinopithecus_roxellana	XP_010370058.1	XM_010371756.2
Primates	ARFGAP3	Saimiri_boliviensis	XP_039318918.1	XM_039462984.1
Primates	ARFGAP3	Sapajus_apella	XP_032117260.1	XM_032261369.1
Primates	ARFGAP3	Theropithecus_gelada	XP_025254817.1	XM_025399032.1
Primates	ARFGAP3	Trachypithecus_francoisi	XP_033089612.1	XM_033233721.1
Rodentia	ARFGAP3	Arvicanthis_niloticus	XP_034373090.1	XM_034517199.1
Rodentia	ARFGAP3	Arvicola_amphibius	XP_038199192.1	XM_038343264.2
Rodentia	ARFGAP3	Castor_canadensis	XP_020029788.1	XM_020174199.1
Rodentia	ARFGAP3	Cavia_porcellus	XP_003470448.3	XM_003470400.4
Rodentia	ARFGAP3	Chinchilla_lanigera	XP_005379485.1	XM_005379428.2
Rodentia	ARFGAP3	Cricetulus_griseus	XP_003508071.1	XM_003508023.5
Rodentia	ARFGAP3	Dipodomys_ordii	XP_012880225.1	XM_013024771.1
Rodentia	ARFGAP3	Fukomys_damarensis	XP_010632696.1	XM_010634394.1
Rodentia	ARFGAP3	Heterocephalus_glaber	XP_004845511.1	XM_004845454.3
Rodentia	ARFGAP3	Ictidomys_tridecemlineatus	XP_005338636.1	XM_005338579.3
Rodentia	ARFGAP3	Marmota_flaviventris	XP_027810418.1	XM_027954617.1
Rodentia	ARFGAP3	Meriones_unguiculatus	XP_021498813.1	XM_021643138.1
Rodentia	ARFGAP3	Mesocricetus_auratus	XP_005067097.1	XM_005067040.4
Rodentia	ARFGAP3	Microtus_ochrogaster	XP_005354501.1	XM_005354444.2
Rodentia	ARFGAP3	Mus_caroli	XP_021039196.1	XM_021183537.2
Rodentia	ARFGAP3	Mus_musculus	NP_001344686.1	NM_001357757.1
Rodentia	ARFGAP3	Mus_pahari	XP_029386962.1	XM_029531102.1
Rodentia	ARFGAP3	Nannospalax_galili	XP_008842977.1	XM_008844755.3
Rodentia	ARFGAP3	Octodon_degus	XP_023558330.1	XM_023702562.1
Rodentia	ARFGAP3	Onychomys_torridus	XP_036064692.1	XM_036208799.1
Rodentia	ARFGAP3	Peromyscus_leucopus	XP_028712575.1	XM_028856742.2
Rodentia	ARFGAP3	Peromyscus_maniculatus_bairdii	XP_006980300.1	XM_006980238.3
Rodentia	ARFGAP3	Rattus_norvegicus	XP_038935712.1	XM_039079784.1
Rodentia	ARFGAP3	Rattus_rattus	XP_032774590.1	XM_032918699.1
Rodentia	ARFGAP3	Urocitellus_parryii	XP_026250124.1	XM_026394339.1
Squamata	ARFGAP3	Anolis_carolinensis	XP_008109642.1	XM_008111435.2
Squamata	ARFGAP3	Crotalus_tigris	XP_039197238.1	XM_039341304.1
Squamata	ARFGAP3	Gekko_japonicus	XP_015278461.1	XM_015422975.1
Squamata	ARFGAP3	Lacerta_agilis	XP_033004224.1	XM_033148333.1
Squamata	ARFGAP3	Notechis_scutatus	XP_026533412.1	XM_026677627.1
Squamata	ARFGAP3	Pantherophis_guttatus	XP_034297941.1	XM_034442050.1
Squamata	ARFGAP3	Podarcis_muralis	XP_028584586.1	XM_028728753.1
Squamata	ARFGAP3	Pogona_vitticeps	XP_020664287.1	XM_020808628.1
Squamata	ARFGAP3	Protobothrops_mucrosquamatus	XP_015679014.1	XM_015823528.1
Squamata	ARFGAP3	Pseudonaja_textilis	XP_026558596.1	XM_026702811.1
Squamata	ARFGAP3	Thamnophis_elegans	XP_032076744.1	XM_032220853.1
Squamata	ARFGAP3	Zootoca_vivipara	XP_034993532.1	XM_035137641.1
Testudines	ARFGAP3	Chelonia_mydas	XP_037771036.1	XM_037915108.2
Testudines	ARFGAP3	Chelonoidis_abingdonii	XP_032618388.1	XM_032762497.1
Testudines	ARFGAP3	Chrysemys_picta	XP_005296747.1	XM_005296690.3
Testudines	ARFGAP3	Dermochelys_coriacea	XP_038233220.1	XM_038377292.2
Testudines	ARFGAP3	Gopherus_evgoodei	XP_030396262.1	XM_030540402.1
Testudines	ARFGAP3	Mauremys_reevesii	XP_039398114.1	XM_039542180.1
Testudines	ARFGAP3	Pelodiscus_sinensis	XP_014431270.1	XM_014575784.2
Testudines	ARFGAP3	Terrapene_carolina_triunguis	XP_024069779.1	XM_024214011.3
Testudines	ARFGAP3	Trachemys_scripta_elegans	XP_034639198.1	XM_034783307.1
Afrotheria	ARFGEF1	Chrysochloris_asiatica	XP_006860099.1	XM_006860037.1
Afrotheria	ARFGEF1	Echinops_telfairi	XP_004697586.1	XM_004697529.1
Afrotheria	ARFGEF1	Elephantulus_edwardii	XP_006880594.1	XM_006880532.1
Afrotheria	ARFGEF1	Orycteropus_afer_afer	XP_007947906.1	XM_007949715.2
Afrotheria	ARFGEF1	Trichechus_manatus_latirostris	XP_004372598.1	XM_004372541.2
Amphibia	ARFGEF1	Bufo_bufo	XP_040290433.1	XM_040434499.1
Amphibia	ARFGEF1	Geotrypetes_seraphini	XP_033789242.1	XM_033933351.1
Amphibia	ARFGEF1	Microcaecilia_unicolor	XP_030071158.1	XM_030215298.1
Amphibia	ARFGEF1	Nanorana_parkeri	XP_018409728.1	XM_018554226.1
Amphibia	ARFGEF1	Rana_temporaria	XP_040210301.1	XM_040354367.1
Amphibia	ARFGEF1	Rhinatrema_bivittatum	XP_029447291.1	XM_029591431.1
Amphibia	ARFGEF1	Xenopus_tropicalis	XP_012820712.2	XM_012965258.3
Artiodactyla	ARFGEF1	Balaenoptera_acutorostrata_scammoni	XP_007185084.1	XM_007185022.1
Artiodactyla	ARFGEF1	Bison_bison_bison	XP_010846752.1	XM_010848450.1
Artiodactyla	ARFGEF1	Bos_indicus_x_Bos_taurus	XP_027416918.1	XM_027561117.1
Artiodactyla	ARFGEF1	Bos_mutus	XP_005892992.1	XM_005892930.1
Artiodactyla	ARFGEF1	Bubalus_bubalis	XP_006069582.1	XM_006069520.2
Artiodactyla	ARFGEF1	Camelus_ferus	XP_032325832.1	XM_032469941.1
Artiodactyla	ARFGEF1	Capra_hircus	XP_017913924.1	XM_018058435.1
Artiodactyla	ARFGEF1	Cervus_elaphus	XP_043735392.1	XM_043879457.1
Artiodactyla	ARFGEF1	Lipotes_vexillifer	XP_007448552.1	XM_007448490.1
Artiodactyla	ARFGEF1	Monodon_monoceros	XP_029078361.1	XM_029222528.1
Artiodactyla	ARFGEF1	Neophocaena_asiaeorientalis_asiaeorientalis	XP_024598348.1	XM_024742580.1
Artiodactyla	ARFGEF1	Orcinus_orca	XP_004274996.1	XM_004274948.2
Artiodactyla	ARFGEF1	Ovis_aries	XP_004011771.1	XM_004011722.5
Artiodactyla	ARFGEF1	Physeter_catodon	XP_023982722.1	XM_024126954.2
Artiodactyla	ARFGEF1	Sus_scrofa	XP_001928045.1	XM_001928010.7
Artiodactyla	ARFGEF1	Tursiops_truncatus	XP_019780769.1	XM_019925210.2
Artiodactyla	ARFGEF1	Vicugna_pacos	XP_031548082.1	XM_031692222.1
Aves	ARFGEF1	Anas_platyrhynchos	XP_038029524.1	XM_038173596.1
Aves	ARFGEF1	Anser_cygnoides_domesticus	XP_013027999.1	XM_013172545.1
Aves	ARFGEF1	Aptenodytes_forsteri	XP_009275041.1	XM_009276766.2
Aves	ARFGEF1	Aquila_chrysaetos_chrysaetos	XP_029867705.1	XM_030011845.2
Aves	ARFGEF1	Aythya_fuligula	XP_032036651.1	XM_032180760.1
Aves	ARFGEF1	Calidris_pugnax	XP_014795085.1	XM_014939599.1
Aves	ARFGEF1	Calypte_anna	XP_008499989.1	XM_008501767.2
Aves	ARFGEF1	Camarhynchus_parvulus	XP_030800045.1	XM_030944185.1
Aves	ARFGEF1	Centrocercus_urophasianus	XP_042696014.1	XM_042840080.1
Aves	ARFGEF1	Corvus_brachyrhynchos	XP_008630170.1	XM_008631948.2
Aves	ARFGEF1	Corvus_moneduloides	XP_031982964.1	XM_032127073.1
Aves	ARFGEF1	Coturnix_japonica	XP_015711159.1	XM_015855673.2
Aves	ARFGEF1	Cygnus_atratus	XP_035418926.1	XM_035563033.1
Aves	ARFGEF1	Dromaius_novaehollandiae	XP_025971041.1	XM_026115256.1
Aves	ARFGEF1	Egretta_garzetta	XP_035745982.1	XM_035890089.1
Aves	ARFGEF1	Ficedula_albicollis	XP_005042170.1	XM_005042113.2
Aves	ARFGEF1	Gallus_gallus	XP_040518650.1	XM_040662716.1
Aves	ARFGEF1	Geospiza_fortis	XP_005423090.1	XM_005423033.2
Aves	ARFGEF1	Haliaeetus_leucocephalus	XP_010574232.1	XM_010575930.1
Aves	ARFGEF1	Lagopus_leucura	XP_042725743.1	XM_042869809.1
Aves	ARFGEF1	Lonchura_striata_domestica	XP_021411262.1	XM_021555587.2
Aves	ARFGEF1	Manacus_vitellinus	XP_017935065.1	XM_018079576.2
Aves	ARFGEF1	Melopsittacus_undulatus	XP_005150846.1	XM_005150789.3
Aves	ARFGEF1	Numida_meleagris	XP_021244265.1	XM_021388590.1
Aves	ARFGEF1	Oxyura_jamaicensis	XP_035173679.1	XM_035317788.1
Aves	ARFGEF1	Parus_major	XP_015474262.1	XM_015618776.3
Aves	ARFGEF1	Phasianus_colchicus	XP_031460726.1	XM_031604866.1
Aves	ARFGEF1	Pygoscelis_adeliae	XP_009333356.1	XM_009335081.1
Aves	ARFGEF1	Serinus_canaria	XP_009084073.2	XM_009085825.3
Aves	ARFGEF1	Strigops_habroptila	XP_030358765.1	XM_030502905.1
Aves	ARFGEF1	Struthio_camelus_australis	XP_009666728.1	XM_009668433.1
Aves	ARFGEF1	Taeniopygia_guttata	XP_002197628.4	XM_002197592.6
Aves	ARFGEF1	Tyto_alba	XP_042641813.1	XM_042785879.1
Aves	ARFGEF1	Zonotrichia_albicollis	XP_005479413.1	XM_005479356.3
Carnivora	ARFGEF1	Acinonyx_jubatus	XP_026898574.1	XM_027042773.1
Carnivora	ARFGEF1	Ailuropoda_melanoleuca	XP_002916426.1	XM_002916380.4
Carnivora	ARFGEF1	Callorhinus_ursinus	XP_025726472.1	XM_025870687.1
Carnivora	ARFGEF1	Canis_lupus_dingo	XP_025333682.1	XM_025477897.2
Carnivora	ARFGEF1	Enhydra_lutris_kenyoni	XP_022371226.1	XM_022515518.1
Carnivora	ARFGEF1	Eumetopias_jubatus	XP_027969084.1	XM_028113283.1
Carnivora	ARFGEF1	Felis_catus	XP_011289666.1	XM_011291364.3
Carnivora	ARFGEF1	Halichoerus_grypus	XP_035958303.1	XM_036102410.1
Carnivora	ARFGEF1	Hyaena_hyaena	XP_039102882.1	XM_039246951.1
Carnivora	ARFGEF1	Leptonychotes_weddellii	XP_006734486.2	XM_006734423.2
Carnivora	ARFGEF1	Lontra_canadensis	XP_032703765.1	XM_032847874.1
Carnivora	ARFGEF1	Mirounga_leonina	XP_034867170.1	XM_035011279.1
Carnivora	ARFGEF1	Mustela_erminea	XP_032171689.1	XM_032315798.1
Carnivora	ARFGEF1	Mustela_putorius_furo	XP_004773038.2	XM_004772981.2
Carnivora	ARFGEF1	Neomonachus_schauinslandi	XP_021544299.1	XM_021688624.1
Carnivora	ARFGEF1	Odobenus_rosmarus_divergens	XP_004402336.1	XM_004402279.1
Carnivora	ARFGEF1	Panthera_leo	XP_042779724.1	XM_042923790.1
Carnivora	ARFGEF1	Panthera_pardus	XP_019308748.1	XM_019453203.1
Carnivora	ARFGEF1	Panthera_tigris	XP_042829140.1	XM_042973206.1
Carnivora	ARFGEF1	Phoca_vitulina	XP_032277621.1	XM_032421730.1
Carnivora	ARFGEF1	Puma_concolor	XP_025778634.1	XM_025922849.1
Carnivora	ARFGEF1	Puma_yagouaroundi	XP_040343584.1	XM_040487650.1
Carnivora	ARFGEF1	Suricata_suricatta	XP_029779887.1	XM_029924027.1
Carnivora	ARFGEF1	Ursus_arctos_horribilis	XP_026351717.1	XM_026495932.2
Carnivora	ARFGEF1	Ursus_maritimus	XP_040481459.1	XM_040625525.1
Carnivora	ARFGEF1	Vulpes_lagopus	XP_041625234.1	XM_041769300.1
Carnivora	ARFGEF1	Vulpes_vulpes	XP_025867976.1	XM_026012191.1
Carnivora	ARFGEF1	Zalophus_californianus	XP_027452509.1	XM_027596708.2
Chiroptera	ARFGEF1	Artibeus_jamaicensis	XP_037004798.1	XM_037148903.1
Chiroptera	ARFGEF1	Desmodus_rotundus	XP_024428073.1	XM_024572305.1
Chiroptera	ARFGEF1	Eptesicus_fuscus	XP_008148583.2	XM_008150361.2
Chiroptera	ARFGEF1	Hipposideros_armiger	XP_019485852.1	XM_019630307.1
Chiroptera	ARFGEF1	Miniopterus_natalensis	XP_016061928.1	XM_016206442.1
Chiroptera	ARFGEF1	Molossus_molossus	XP_036120270.1	XM_036264377.1
Chiroptera	ARFGEF1	Myotis_lucifugus	XP_023611266.1	XM_023755498.1
Chiroptera	ARFGEF1	Myotis_myotis	XP_036194340.1	XM_036338447.1
Chiroptera	ARFGEF1	Phyllostomus_discolor	XP_028389672.1	XM_028533871.2
Chiroptera	ARFGEF1	Pteropus_vampyrus	XP_023389056.1	XM_023533288.1
Chiroptera	ARFGEF1	Rhinolophus_ferrumequinum	XP_032982598.1	XM_033126707.1
Chiroptera	ARFGEF1	Rousettus_aegyptiacus	XP_016008395.1	XM_016152909.2
Marsupialia	ARFGEF1	Dromiciops_gliroides	XP_043860796.1	XM_044004861.1
Marsupialia	ARFGEF1	Gracilinanus_agilis	XP_044521876.1	XM_044665941.1
Marsupialia	ARFGEF1	Monodelphis_domestica	XP_001368081.1	XM_001368044.4
Marsupialia	ARFGEF1	Phascolarctos_cinereus	XP_020857709.1	XM_021002050.1
Marsupialia	ARFGEF1	Sarcophilus_harrisii	XP_031802152.1	XM_031946292.1
Marsupialia	ARFGEF1	Trichosurus_vulpecula	XP_036609308.1	XM_036753413.1
Perissodactyla	ARFGEF1	Ceratotherium_simum_simum	XP_004436316.1	XM_004436259.2
Perissodactyla	ARFGEF1	Equus_asinus	XP_044636192.1	XM_044780257.1
Perissodactyla	ARFGEF1	Equus_caballus	XP_023504268.1	XM_023648500.1
Perissodactyla	ARFGEF1	Equus_przewalskii	XP_008530628.1	XM_008532406.1
Primates	ARFGEF1	Aotus_nancymaae	XP_012319087.1	XM_012463664.1
Primates	ARFGEF1	Callithrix_jacchus	XP_035132296.1	XM_035276405.1
Primates	ARFGEF1	Carlito_syrichta	XP_008072516.1	XM_008074325.2
Primates	ARFGEF1	Cebus_imitator	XP_017375704.1	XM_017520215.2
Primates	ARFGEF1	Cercocebus_atys	XP_011914058.1	XM_012058668.1
Primates	ARFGEF1	Chlorocebus_sabaeus	XP_007998990.2	XM_008000799.2
Primates	ARFGEF1	Gorilla_gorilla	XP_030869873.1	XM_031014013.1
Primates	ARFGEF1	Homo_sapiens	NP_006412.2	NM_006421.5
Primates	ARFGEF1	Hylobates_moloch	XP_032615503.1	XM_032759612.1
Primates	ARFGEF1	Macaca_fascicularis	XP_005563542.1	XM_005563485.2
Primates	ARFGEF1	Macaca_mulatta	NP_001247975.1	NM_001261046.1
Primates	ARFGEF1	Macaca_nemestrina	XP_011740451.1	XM_011742149.2
Primates	ARFGEF1	Mandrillus_leucophaeus	XP_011831878.1	XM_011976488.1
Primates	ARFGEF1	Microcebus_murinus	XP_020144417.1	XM_020288828.1
Primates	ARFGEF1	Nomascus_leucogenys	XP_003274846.1	XM_003274798.2
Primates	ARFGEF1	Otolemur_garnettii	XP_003797298.1	XM_003797250.3
Primates	ARFGEF1	Pan_paniscus	XP_034822073.1	XM_034966182.1
Primates	ARFGEF1	Pan_troglodytes	XP_001162263.1	XM_001162263.3
Primates	ARFGEF1	Papio_anubis	XP_009211400.1	XM_009213136.3
Primates	ARFGEF1	Piliocolobus_tephrosceles	XP_023078066.1	XM_023222298.2
Primates	ARFGEF1	Pongo_abelii	XP_024107340.1	XM_024251572.1
Primates	ARFGEF1	Propithecus_coquereli	XP_012518566.1	XM_012663112.1
Primates	ARFGEF1	Rhinopithecus_bieti	XP_017751795.1	XM_017896306.1
Primates	ARFGEF1	Rhinopithecus_roxellana	XP_030793672.1	XM_030937812.1
Primates	ARFGEF1	Saimiri_boliviensis	XP_003942945.1	XM_003942896.3
Primates	ARFGEF1	Sapajus_apella	XP_032152154.1	XM_032296263.1
Primates	ARFGEF1	Theropithecus_gelada	XP_025251039.1	XM_025395254.1
Primates	ARFGEF1	Trachypithecus_francoisi	XP_033058145.1	XM_033202254.1
Rodentia	ARFGEF1	Arvicanthis_niloticus	XP_034345941.1	XM_034490050.1
Rodentia	ARFGEF1	Arvicola_amphibius	XP_038203231.1	XM_038347303.2
Rodentia	ARFGEF1	Castor_canadensis	XP_020039493.1	XM_020183904.1
Rodentia	ARFGEF1	Cavia_porcellus	XP_003479989.1	XM_003479941.3
Rodentia	ARFGEF1	Chinchilla_lanigera	XP_005392179.1	XM_005392122.2
Rodentia	ARFGEF1	Cricetulus_griseus	XP_027254649.1	XM_027398848.2
Rodentia	ARFGEF1	Dipodomys_ordii	XP_012889930.1	XM_013034476.1
Rodentia	ARFGEF1	Fukomys_damarensis	XP_010609775.1	XM_010611473.3
Rodentia	ARFGEF1	Heterocephalus_glaber	XP_021111702.1	XM_021256043.1
Rodentia	ARFGEF1	Ictidomys_tridecemlineatus	XP_005322995.1	XM_005322938.4
Rodentia	ARFGEF1	Jaculus_jaculus	XP_004653360.1	XM_004653303.1
Rodentia	ARFGEF1	Marmota_flaviventris	XP_027788627.1	XM_027932826.1
Rodentia	ARFGEF1	Marmota_marmota_marmota	XP_015341305.1	XM_015485819.1
Rodentia	ARFGEF1	Meriones_unguiculatus	XP_021500111.1	XM_021644436.1
Rodentia	ARFGEF1	Mesocricetus_auratus	XP_005066809.1	XM_005066752.4
Rodentia	ARFGEF1	Microtus_ochrogaster	XP_005361942.1	XM_005361885.2
Rodentia	ARFGEF1	Mus_caroli	XP_021023198.1	XM_021167539.2
Rodentia	ARFGEF1	Mus_musculus	NP_001095900.1	NM_001102430.1
Rodentia	ARFGEF1	Mus_pahari	XP_021078077.1	XM_021222418.2
Rodentia	ARFGEF1	Nannospalax_galili	XP_008853002.1	XM_008854780.3
Rodentia	ARFGEF1	Octodon_degus	XP_004637586.1	XM_004637529.1
Rodentia	ARFGEF1	Onychomys_torridus	XP_036033151.1	XM_036177258.1
Rodentia	ARFGEF1	Peromyscus_leucopus	XP_028720382.1	XM_028864549.2
Rodentia	ARFGEF1	Peromyscus_maniculatus_bairdii	XP_006974749.1	XM_006974687.2
Rodentia	ARFGEF1	Rattus_norvegicus	NP_001263985.1	NM_001277056.1
Rodentia	ARFGEF1	Rattus_rattus	XP_032762541.1	XM_032906650.1
Rodentia	ARFGEF1	Urocitellus_parryii	XP_026263541.1	XM_026407756.1
Squamata	ARFGEF1	Anolis_carolinensis	XP_003219656.1	XM_003219608.3
Squamata	ARFGEF1	Crotalus_tigris	XP_039191090.1	XM_039335156.1
Squamata	ARFGEF1	Gekko_japonicus	XP_015264625.1	XM_015409139.1
Squamata	ARFGEF1	Lacerta_agilis	XP_033011236.1	XM_033155345.1
Squamata	ARFGEF1	Notechis_scutatus	XP_026547651.1	XM_026691866.1
Squamata	ARFGEF1	Pantherophis_guttatus	XP_034285811.1	XM_034429920.1
Squamata	ARFGEF1	Podarcis_muralis	XP_028592601.1	XM_028736768.1
Squamata	ARFGEF1	Pogona_vitticeps	XP_020668067.1	XM_020812408.1
Squamata	ARFGEF1	Protobothrops_mucrosquamatus	XP_015682160.1	XM_015826674.1
Squamata	ARFGEF1	Pseudonaja_textilis	XP_026561894.1	XM_026706109.1
Squamata	ARFGEF1	Python_bivittatus	XP_007429687.2	XM_007429625.3
Squamata	ARFGEF1	Thamnophis_elegans	XP_032078491.1	XM_032222600.1
Squamata	ARFGEF1	Zootoca_vivipara	XP_034981640.1	XM_035125749.1
Testudines	ARFGEF1	Chelonia_mydas	XP_037748398.1	XM_037892470.2
Testudines	ARFGEF1	Chelonoidis_abingdonii	XP_032660894.1	XM_032805003.1
Testudines	ARFGEF1	Chrysemys_picta	XP_005311429.1	XM_005311372.4
Testudines	ARFGEF1	Dermochelys_coriacea	XP_038245434.1	XM_038389506.2
Testudines	ARFGEF1	Gopherus_evgoodei	XP_030409097.1	XM_030553237.1
Testudines	ARFGEF1	Mauremys_reevesii	XP_039380333.1	XM_039524399.1
Testudines	ARFGEF1	Pelodiscus_sinensis	XP_006131548.1	XM_006131486.3
Testudines	ARFGEF1	Terrapene_carolina_triunguis	XP_029769171.1	XM_029913311.1
Testudines	ARFGEF1	Trachemys_scripta_elegans	XP_034618944.1	XM_034763053.1
Afrotheria	ARFGEF2	Chrysochloris_asiatica	XP_006839264.1	XM_006839201.1
Afrotheria	ARFGEF2	Elephantulus_edwardii	XP_006881681.1	XM_006881619.1
Afrotheria	ARFGEF2	Loxodonta_africana	XP_003411805.1	XM_003411757.3
Afrotheria	ARFGEF2	Orycteropus_afer_afer	XP_007936523.1	XM_007938332.2
Afrotheria	ARFGEF2	Trichechus_manatus_latirostris	XP_004370323.1	XM_004370266.3
Amphibia	ARFGEF2	Bufo_bufo	XP_040293304.1	XM_040437370.1
Amphibia	ARFGEF2	Geotrypetes_seraphini	XP_033819683.1	XM_033963792.1
Amphibia	ARFGEF2	Microcaecilia_unicolor	XP_030068916.1	XM_030213056.1
Amphibia	ARFGEF2	Rana_temporaria	XP_040186806.1	XM_040330872.1
Amphibia	ARFGEF2	Rhinatrema_bivittatum	XP_029470353.1	XM_029614493.1
Amphibia	ARFGEF2	Xenopus_tropicalis	XP_002933226.3	XM_002933180.5
Artiodactyla	ARFGEF2	Balaenoptera_acutorostrata_scammoni	XP_007185400.1	XM_007185338.1
Artiodactyla	ARFGEF2	Bison_bison_bison	XP_010833371.1	XM_010835069.1
Artiodactyla	ARFGEF2	Bos_indicus_x_Bos_taurus	XP_027414125.1	XM_027558324.1
Artiodactyla	ARFGEF2	Bos_mutus	XP_005900508.1	XM_005900446.2
Artiodactyla	ARFGEF2	Bubalus_bubalis	XP_006052971.1	XM_006052909.2
Artiodactyla	ARFGEF2	Camelus_ferus	XP_032317221.1	XM_032461330.1
Artiodactyla	ARFGEF2	Capra_hircus	XP_005688694.2	XM_005688637.3
Artiodactyla	ARFGEF2	Cervus_elaphus	XP_043738939.1	XM_043883004.1
Artiodactyla	ARFGEF2	Lipotes_vexillifer	XP_007446459.1	XM_007446397.1
Artiodactyla	ARFGEF2	Monodon_monoceros	XP_029075958.1	XM_029220125.1
Artiodactyla	ARFGEF2	Neophocaena_asiaeorientalis_asiaeorientalis	XP_024606055.1	XM_024750287.1
Artiodactyla	ARFGEF2	Orcinus_orca	XP_004282930.1	XM_004282882.3
Artiodactyla	ARFGEF2	Ovis_aries	XP_027833102.2	XM_027977301.2
Artiodactyla	ARFGEF2	Physeter_catodon	XP_023984060.1	XM_024128292.2
Artiodactyla	ARFGEF2	Sus_scrofa	XP_003484029.1	XM_003483981.4
Artiodactyla	ARFGEF2	Tursiops_truncatus	XP_033696969.1	XM_033841078.1
Artiodactyla	ARFGEF2	Vicugna_pacos	XP_006206736.2	XM_006206674.3
Aves	ARFGEF2	Anas_platyrhynchos	XP_027329000.2	XM_027473199.2
Aves	ARFGEF2	Anser_cygnoides_domesticus	XP_013044041.1	XM_013188587.1
Aves	ARFGEF2	Aptenodytes_forsteri	XP_009280907.2	XM_009282632.2
Aves	ARFGEF2	Aquila_chrysaetos_chrysaetos	XP_029864737.1	XM_030008877.2
Aves	ARFGEF2	Aythya_fuligula	XP_032054011.1	XM_032198120.1
Aves	ARFGEF2	Calidris_pugnax	XP_014799321.1	XM_014943835.1
Aves	ARFGEF2	Calypte_anna	XP_030318763.1	XM_030462903.1
Aves	ARFGEF2	Camarhynchus_parvulus	XP_030819137.1	XM_030963277.1
Aves	ARFGEF2	Centrocercus_urophasianus	XP_042688255.1	XM_042832321.1
Aves	ARFGEF2	Corvus_brachyrhynchos	XP_017590778.1	XM_017735289.1
Aves	ARFGEF2	Corvus_moneduloides	XP_031982595.1	XM_032126704.1
Aves	ARFGEF2	Coturnix_japonica	XP_015737061.1	XM_015881575.2
Aves	ARFGEF2	Cuculus_canorus	XP_009557063.1	XM_009558768.1
Aves	ARFGEF2	Cygnus_atratus	XP_035404210.1	XM_035548317.1
Aves	ARFGEF2	Dryobates_pubescens	XP_009906966.1	XM_009908664.1
Aves	ARFGEF2	Ficedula_albicollis	XP_016158759.1	XM_016303273.1
Aves	ARFGEF2	Gallus_gallus	XP_040544546.1	XM_040688612.1
Aves	ARFGEF2	Geospiza_fortis	XP_005423751.1	XM_005423694.2
Aves	ARFGEF2	Haliaeetus_leucocephalus	XP_010567975.1	XM_010569673.1
Aves	ARFGEF2	Lagopus_leucura	XP_042740663.1	XM_042884729.1
Aves	ARFGEF2	Lonchura_striata_domestica	XP_021394896.1	XM_021539221.1
Aves	ARFGEF2	Manacus_vitellinus	XP_017929440.2	XM_018073951.2
Aves	ARFGEF2	Meleagris_gallopavo	XP_010720756.1	XM_010722454.3
Aves	ARFGEF2	Melopsittacus_undulatus	XP_033922623.1	XM_034066732.1
Aves	ARFGEF2	Numida_meleagris	XP_021272486.1	XM_021416811.1
Aves	ARFGEF2	Oxyura_jamaicensis	XP_035199604.1	XM_035343713.1
Aves	ARFGEF2	Parus_major	XP_015503165.1	XM_015647679.2
Aves	ARFGEF2	Phasianus_colchicus	XP_031446343.1	XM_031590483.1
Aves	ARFGEF2	Serinus_canaria	XP_030087072.1	XM_030231212.1
Aves	ARFGEF2	Strigops_habroptila	XP_030359350.1	XM_030503490.1
Aves	ARFGEF2	Struthio_camelus_australis	XP_009669457.1	XM_009671162.1
Aves	ARFGEF2	Taeniopygia_guttata	XP_030144223.3	XM_030288363.3
Aves	ARFGEF2	Tyto_alba	XP_042656917.1	XM_042800983.1
Aves	ARFGEF2	Zonotrichia_albicollis	XP_005492086.2	XM_005492029.2
Carnivora	ARFGEF2	Acinonyx_jubatus	XP_014938154.2	XM_015082668.2
Carnivora	ARFGEF2	Ailuropoda_melanoleuca	XP_002913036.1	XM_002912990.4
Carnivora	ARFGEF2	Callorhinus_ursinus	XP_025709073.1	XM_025853288.1
Carnivora	ARFGEF2	Canis_lupus_dingo	XP_025326138.1	XM_025470353.2
Carnivora	ARFGEF2	Enhydra_lutris_kenyoni	XP_022349546.1	XM_022493838.1
Carnivora	ARFGEF2	Eumetopias_jubatus	XP_027981014.1	XM_028125213.1
Carnivora	ARFGEF2	Felis_catus	XP_023106901.1	XM_023251133.1
Carnivora	ARFGEF2	Hyaena_hyaena	XP_039085908.1	XM_039229977.1
Carnivora	ARFGEF2	Lontra_canadensis	XP_032734901.1	XM_032879010.1
Carnivora	ARFGEF2	Mirounga_leonina	XP_034881247.1	XM_035025356.1
Carnivora	ARFGEF2	Mustela_erminea	XP_032206299.1	XM_032350408.1
Carnivora	ARFGEF2	Mustela_putorius_furo	XP_004746300.1	XM_004746243.1
Carnivora	ARFGEF2	Neomonachus_schauinslandi	XP_044774863.1	XM_044918928.1
Carnivora	ARFGEF2	Odobenus_rosmarus_divergens	XP_012422144.1	XM_012566690.1
Carnivora	ARFGEF2	Panthera_leo	XP_042786665.1	XM_042930731.1
Carnivora	ARFGEF2	Panthera_pardus	XP_019313752.1	XM_019458207.1
Carnivora	ARFGEF2	Panthera_tigris	XP_042836139.1	XM_042980205.1
Carnivora	ARFGEF2	Phoca_vitulina	XP_032243406.1	XM_032387515.1
Carnivora	ARFGEF2	Puma_yagouaroundi	XP_040315743.1	XM_040459809.1
Carnivora	ARFGEF2	Suricata_suricatta	XP_029771814.1	XM_029915954.1
Carnivora	ARFGEF2	Ursus_arctos_horribilis	XP_026359474.1	XM_026503689.2
Carnivora	ARFGEF2	Ursus_maritimus	XP_040494374.1	XM_040638440.1
Carnivora	ARFGEF2	Vulpes_lagopus	XP_041588598.1	XM_041732664.1
Carnivora	ARFGEF2	Vulpes_vulpes	XP_025870533.1	XM_026014748.1
Carnivora	ARFGEF2	Zalophus_californianus	XP_027476999.1	XM_027621198.2
Chiroptera	ARFGEF2	Artibeus_jamaicensis	XP_037020244.1	XM_037164349.1
Chiroptera	ARFGEF2	Desmodus_rotundus	XP_024414952.1	XM_024559184.1
Chiroptera	ARFGEF2	Eptesicus_fuscus	XP_027994099.1	XM_028138298.1
Chiroptera	ARFGEF2	Hipposideros_armiger	XP_019496485.1	XM_019640940.1
Chiroptera	ARFGEF2	Miniopterus_natalensis	XP_016052838.1	XM_016197352.1
Chiroptera	ARFGEF2	Molossus_molossus	XP_036100201.1	XM_036244308.1
Chiroptera	ARFGEF2	Myotis_lucifugus	XP_023611926.1	XM_023756158.1
Chiroptera	ARFGEF2	Myotis_myotis	XP_036177650.1	XM_036321757.1
Chiroptera	ARFGEF2	Phyllostomus_discolor	XP_028379537.1	XM_028523736.2
Chiroptera	ARFGEF2	Pteropus_vampyrus	XP_023389816.1	XM_023534048.1
Chiroptera	ARFGEF2	Rhinolophus_ferrumequinum	XP_032950513.1	XM_033094622.1
Chiroptera	ARFGEF2	Rousettus_aegyptiacus	XP_015999196.2	XM_016143710.2
Marsupialia	ARFGEF2	Dromiciops_gliroides	XP_043838780.1	XM_043982845.1
Marsupialia	ARFGEF2	Gracilinanus_agilis	XP_044519747.1	XM_044663812.1
Marsupialia	ARFGEF2	Monodelphis_domestica	XP_007475834.1	XM_007475772.2
Marsupialia	ARFGEF2	Phascolarctos_cinereus	XP_020839828.1	XM_020984169.1
Marsupialia	ARFGEF2	Sarcophilus_harrisii	XP_031807441.1	XM_031951581.1
Marsupialia	ARFGEF2	Trichosurus_vulpecula	XP_036608428.1	XM_036752533.1
Marsupialia	ARFGEF2	Vombatus_ursinus	XP_027707149.1	XM_027851348.1
Perissodactyla	ARFGEF2	Ceratotherium_simum_simum	XP_004430351.1	XM_004430294.2
Perissodactyla	ARFGEF2	Equus_asinus	XP_014688368.1	XM_014832882.2
Perissodactyla	ARFGEF2	Equus_caballus	XP_005604829.2	XM_005604772.3
Perissodactyla	ARFGEF2	Equus_przewalskii	XP_008540234.1	XM_008542012.1
Primates	ARFGEF2	Aotus_nancymaae	XP_012322835.1	XM_012467412.1
Primates	ARFGEF2	Callithrix_jacchus	XP_035154754.1	XM_035298863.1
Primates	ARFGEF2	Carlito_syrichta	XP_021570070.1	XM_021714395.1
Primates	ARFGEF2	Cebus_imitator	XP_017396867.1	XM_017541378.1
Primates	ARFGEF2	Cercocebus_atys	XP_011886211.1	XM_012030821.1
Primates	ARFGEF2	Chlorocebus_sabaeus	XP_008012797.1	XM_008014606.2
Primates	ARFGEF2	Gorilla_gorilla	XP_030860741.1	XM_031004881.1
Primates	ARFGEF2	Homo_sapiens	NP_006411.2	NM_006420.3
Primates	ARFGEF2	Hylobates_moloch	XP_031998175.1	XM_032142284.1
Primates	ARFGEF2	Macaca_fascicularis	XP_005569364.1	XM_005569307.2
Primates	ARFGEF2	Macaca_mulatta	XP_015004282.1	XM_015148796.2
Primates	ARFGEF2	Macaca_nemestrina	XP_011721212.1	XM_011722910.2
Primates	ARFGEF2	Microcebus_murinus	XP_012615789.1	XM_012760335.1
Primates	ARFGEF2	Nomascus_leucogenys	XP_003252956.1	XM_003252908.3
Primates	ARFGEF2	Otolemur_garnettii	XP_023367749.1	XM_023511981.1
Primates	ARFGEF2	Pan_paniscus	XP_008959726.3	XM_008961478.4
Primates	ARFGEF2	Pan_troglodytes	XP_016793575.1	XM_016938086.1
Primates	ARFGEF2	Papio_anubis	XP_003904687.1	XM_003904638.5
Primates	ARFGEF2	Piliocolobus_tephrosceles	XP_023051083.1	XM_023195315.2
Primates	ARFGEF2	Pongo_abelii	XP_024094657.1	XM_024238889.1
Primates	ARFGEF2	Propithecus_coquereli	XP_012510147.1	XM_012654693.1
Primates	ARFGEF2	Rhinopithecus_bieti	XP_017718259.1	XM_017862770.1
Primates	ARFGEF2	Rhinopithecus_roxellana	XP_010382169.1	XM_010383867.2
Primates	ARFGEF2	Saimiri_boliviensis	XP_003932599.1	XM_003932550.3
Primates	ARFGEF2	Sapajus_apella	XP_032111936.1	XM_032256045.1
Primates	ARFGEF2	Theropithecus_gelada	XP_025255274.1	XM_025399489.1
Primates	ARFGEF2	Trachypithecus_francoisi	XP_033042569.1	XM_033186678.1
Rodentia	ARFGEF2	Arvicanthis_niloticus	XP_034350155.1	XM_034494264.1
Rodentia	ARFGEF2	Arvicola_amphibius	XP_038185596.1	XM_038329668.2
Rodentia	ARFGEF2	Castor_canadensis	XP_020025533.1	XM_020169944.1
Rodentia	ARFGEF2	Cavia_porcellus	XP_003467761.1	XM_003467713.4
Rodentia	ARFGEF2	Chinchilla_lanigera	XP_005392395.1	XM_005392338.2
Rodentia	ARFGEF2	Cricetulus_griseus	XP_027279174.1	XM_027423373.2
Rodentia	ARFGEF2	Fukomys_damarensis	XP_033622980.1	XM_033767089.1
Rodentia	ARFGEF2	Heterocephalus_glaber	XP_004858141.1	XM_004858084.2
Rodentia	ARFGEF2	Ictidomys_tridecemlineatus	XP_005325288.1	XM_005325231.4
Rodentia	ARFGEF2	Marmota_flaviventris	XP_027802200.1	XM_027946399.1
Rodentia	ARFGEF2	Marmota_marmota_marmota	XP_015334837.1	XM_015479351.1
Rodentia	ARFGEF2	Meriones_unguiculatus	XP_021493598.1	XM_021637923.1
Rodentia	ARFGEF2	Mesocricetus_auratus	XP_005074471.1	XM_005074414.4
Rodentia	ARFGEF2	Microtus_ochrogaster	XP_005362927.1	XM_005362870.3
Rodentia	ARFGEF2	Mus_caroli	XP_021012746.1	XM_021157087.2
Rodentia	ARFGEF2	Mus_musculus	NP_001078964.1	NM_001085495.2
Rodentia	ARFGEF2	Mus_pahari	XP_021048868.1	XM_021193209.2
Rodentia	ARFGEF2	Octodon_degus	XP_004636169.1	XM_004636112.2
Rodentia	ARFGEF2	Onychomys_torridus	XP_036039273.1	XM_036183380.1
Rodentia	ARFGEF2	Peromyscus_leucopus	XP_028724380.1	XM_028868547.2
Rodentia	ARFGEF2	Peromyscus_maniculatus_bairdii	XP_042132772.1	XM_042276838.1
Rodentia	ARFGEF2	Rattus_norvegicus	NP_851597.2	NM_181083.2
Rodentia	ARFGEF2	Rattus_rattus	XP_032760664.1	XM_032904773.1
Squamata	ARFGEF2	Anolis_carolinensis	XP_008108324.1	XM_008110117.2
Squamata	ARFGEF2	Crotalus_tigris	XP_039207172.1	XM_039351238.1
Squamata	ARFGEF2	Lacerta_agilis	XP_033009393.1	XM_033153502.1
Squamata	ARFGEF2	Notechis_scutatus	XP_026520784.1	XM_026664999.1
Squamata	ARFGEF2	Pantherophis_guttatus	XP_034269714.1	XM_034413823.1
Squamata	ARFGEF2	Podarcis_muralis	XP_028590986.1	XM_028735153.1
Squamata	ARFGEF2	Pogona_vitticeps	XP_020635120.1	XM_020779461.1
Squamata	ARFGEF2	Protobothrops_mucrosquamatus	XP_015678282.1	XM_015822796.1
Squamata	ARFGEF2	Pseudonaja_textilis	XP_026553296.1	XM_026697511.1
Squamata	ARFGEF2	Python_bivittatus	XP_007434690.1	XM_007434628.3
Squamata	ARFGEF2	Thamnophis_elegans	XP_032073287.1	XM_032217396.1
Squamata	ARFGEF2	Zootoca_vivipara	XP_034978039.1	XM_035122148.1
Testudines	ARFGEF2	Chelonia_mydas	XP_037771306.1	XM_037915378.2
Testudines	ARFGEF2	Chelonoidis_abingdonii	XP_032623265.1	XM_032767374.1
Testudines	ARFGEF2	Chrysemys_picta	XP_008170335.1	XM_008172113.2
Testudines	ARFGEF2	Dermochelys_coriacea	XP_038225467.1	XM_038369539.2
Testudines	ARFGEF2	Mauremys_reevesii	XP_039354519.1	XM_039498585.1
Testudines	ARFGEF2	Pelodiscus_sinensis	XP_014433624.2	XM_014578138.2
Testudines	ARFGEF2	Terrapene_carolina_triunguis	XP_024063204.2	XM_024207436.3
Testudines	ARFGEF2	Trachemys_scripta_elegans	XP_034643810.1	XM_034787919.1
Afrotheria	ARFGEF3	Chrysochloris_asiatica	XP_006834688.1	XM_006834625.1
Afrotheria	ARFGEF3	Echinops_telfairi	XP_012859905.1	XM_013004451.1
Afrotheria	ARFGEF3	Elephantulus_edwardii	XP_006885010.1	XM_006884948.1
Afrotheria	ARFGEF3	Loxodonta_africana	XP_003404044.1	XM_003403996.3
Afrotheria	ARFGEF3	Orycteropus_afer_afer	XP_007944492.1	XM_007946301.2
Afrotheria	ARFGEF3	Trichechus_manatus_latirostris	XP_004368939.1	XM_004368882.2
Amphibia	ARFGEF3	Bufo_bufo	XP_040285146.1	XM_040429212.1
Amphibia	ARFGEF3	Geotrypetes_seraphini	XP_033794090.1	XM_033938199.1
Amphibia	ARFGEF3	Microcaecilia_unicolor	XP_030054384.1	XM_030198524.1
Amphibia	ARFGEF3	Nanorana_parkeri	XP_018421850.1	XM_018566348.1
Amphibia	ARFGEF3	Rana_temporaria	XP_040206453.1	XM_040350519.1
Amphibia	ARFGEF3	Rhinatrema_bivittatum	XP_029452336.1	XM_029596476.1
Amphibia	ARFGEF3	Xenopus_tropicalis	XP_031758024.1	XM_031902164.1
Artiodactyla	ARFGEF3	Balaenoptera_acutorostrata_scammoni	XP_007190996.1	XM_007190934.1
Artiodactyla	ARFGEF3	Bison_bison_bison	XP_010842526.1	XM_010844224.1
Artiodactyla	ARFGEF3	Bos_indicus_x_Bos_taurus	XP_027407480.1	XM_027551679.1
Artiodactyla	ARFGEF3	Bos_mutus	XP_005892011.1	XM_005891949.1
Artiodactyla	ARFGEF3	Bubalus_bubalis	XP_006074738.2	XM_006074676.2
Artiodactyla	ARFGEF3	Camelus_ferus	XP_032340911.1	XM_032485020.1
Artiodactyla	ARFGEF3	Capra_hircus	XP_017908747.1	XM_018053258.1
Artiodactyla	ARFGEF3	Cervus_elaphus	XP_043744186.1	XM_043888251.1
Artiodactyla	ARFGEF3	Lipotes_vexillifer	XP_007467662.1	XM_007467600.1
Artiodactyla	ARFGEF3	Monodon_monoceros	XP_029080013.1	XM_029224180.1
Artiodactyla	ARFGEF3	Neophocaena_asiaeorientalis_asiaeorientalis	XP_024595181.1	XM_024739413.1
Artiodactyla	ARFGEF3	Orcinus_orca	XP_004263822.1	XM_004263774.2
Artiodactyla	ARFGEF3	Ovis_aries	XP_027828296.1	XM_027972495.2
Artiodactyla	ARFGEF3	Physeter_catodon	XP_023978418.1	XM_024122650.2
Artiodactyla	ARFGEF3	Sus_scrofa	XP_020943095.1	XM_021087436.1
Artiodactyla	ARFGEF3	Tursiops_truncatus	XP_033723667.1	XM_033867776.1
Artiodactyla	ARFGEF3	Vicugna_pacos	XP_006197841.1	XM_006197779.3
Aves	ARFGEF3	Anas_platyrhynchos	XP_038032855.1	XM_038176927.1
Aves	ARFGEF3	Anser_cygnoides_domesticus	XP_013030981.1	XM_013175527.1
Aves	ARFGEF3	Aptenodytes_forsteri	XP_009279744.1	XM_009281469.2
Aves	ARFGEF3	Aquila_chrysaetos_chrysaetos	XP_029878287.1	XM_030022427.2
Aves	ARFGEF3	Aythya_fuligula	XP_032040005.1	XM_032184114.1
Aves	ARFGEF3	Buceros_rhinoceros_silvestris	XP_010131145.1	XM_010132843.1
Aves	ARFGEF3	Calypte_anna	XP_030303732.1	XM_030447872.1
Aves	ARFGEF3	Camarhynchus_parvulus	XP_030801017.1	XM_030945157.1
Aves	ARFGEF3	Centrocercus_urophasianus	XP_042666844.1	XM_042810910.1
Aves	ARFGEF3	Chlamydotis_macqueenii	XP_010114194.1	XM_010115892.1
Aves	ARFGEF3	Corvus_brachyrhynchos	XP_008634195.1	XM_008635973.2
Aves	ARFGEF3	Corvus_moneduloides	XP_031957940.1	XM_032102049.1
Aves	ARFGEF3	Coturnix_japonica	XP_015713895.1	XM_015858409.2
Aves	ARFGEF3	Cuculus_canorus	XP_009555771.1	XM_009557476.1
Aves	ARFGEF3	Cygnus_atratus	XP_035394687.1	XM_035538794.1
Aves	ARFGEF3	Dryobates_pubescens	XP_009899346.1	XM_009901044.1
Aves	ARFGEF3	Egretta_garzetta	XP_035755765.1	XM_035899872.1
Aves	ARFGEF3	Ficedula_albicollis	XP_005043784.1	XM_005043727.2
Aves	ARFGEF3	Gallus_gallus	XP_040523710.1	XM_040667776.1
Aves	ARFGEF3	Geospiza_fortis	XP_005420145.1	XM_005420088.2
Aves	ARFGEF3	Haliaeetus_leucocephalus	XP_010572937.1	XM_010574635.1
Aves	ARFGEF3	Lagopus_leucura	XP_042740765.1	XM_042884831.1
Aves	ARFGEF3	Lonchura_striata_domestica	XP_021408748.1	XM_021553073.1
Aves	ARFGEF3	Manacus_vitellinus	XP_017933644.1	XM_018078155.2
Aves	ARFGEF3	Melopsittacus_undulatus	XP_005154828.1	XM_005154771.3
Aves	ARFGEF3	Nipponia_nippon	XP_009459089.1	XM_009460814.1
Aves	ARFGEF3	Numida_meleagris	XP_021246379.1	XM_021390704.1
Aves	ARFGEF3	Opisthocomus_hoazin	XP_009930297.1	XM_009931995.1
Aves	ARFGEF3	Oxyura_jamaicensis	XP_035179175.1	XM_035323284.1
Aves	ARFGEF3	Parus_major	XP_015478170.1	XM_015622684.3
Aves	ARFGEF3	Phasianus_colchicus	XP_031466976.1	XM_031611116.1
Aves	ARFGEF3	Pygoscelis_adeliae	XP_009317421.1	XM_009319146.1
Aves	ARFGEF3	Serinus_canaria	XP_009091047.1	XM_009092799.3
Aves	ARFGEF3	Strigops_habroptila	XP_030346007.1	XM_030490147.1
Aves	ARFGEF3	Struthio_camelus_australis	XP_009687186.1	XM_009688891.1
Aves	ARFGEF3	Taeniopygia_guttata	XP_030123992.3	XM_030268132.3
Aves	ARFGEF3	Tauraco_erythrolophus	XP_009990000.1	XM_009991698.1
Aves	ARFGEF3	Tinamus_guttatus	XP_010216437.1	XM_010218135.1
Aves	ARFGEF3	Tyto_alba	XP_032838984.1	XM_032983093.2
Aves	ARFGEF3	Zonotrichia_albicollis	XP_005489290.1	XM_005489233.2
Carnivora	ARFGEF3	Acinonyx_jubatus	XP_026912582.1	XM_027056781.1
Carnivora	ARFGEF3	Ailuropoda_melanoleuca	XP_034526674.1	XM_034670783.1
Carnivora	ARFGEF3	Callorhinus_ursinus	XP_025721779.1	XM_025865994.1
Carnivora	ARFGEF3	Canis_lupus_dingo	XP_025278179.1	XM_025422394.2
Carnivora	ARFGEF3	Enhydra_lutris_kenyoni	XP_022359627.1	XM_022503919.1
Carnivora	ARFGEF3	Eumetopias_jubatus	XP_027977213.1	XM_028121412.1
Carnivora	ARFGEF3	Felis_catus	XP_023110207.1	XM_023254439.1
Carnivora	ARFGEF3	Halichoerus_grypus	XP_035953761.1	XM_036097868.1
Carnivora	ARFGEF3	Hyaena_hyaena	XP_039099500.1	XM_039243569.1
Carnivora	ARFGEF3	Leptonychotes_weddellii	XP_030882154.1	XM_031026294.1
Carnivora	ARFGEF3	Lontra_canadensis	XP_032728917.1	XM_032873026.1
Carnivora	ARFGEF3	Mirounga_leonina	XP_034846659.1	XM_034990768.1
Carnivora	ARFGEF3	Mustela_erminea	XP_032195283.1	XM_032339392.1
Carnivora	ARFGEF3	Mustela_putorius_furo	XP_004740354.1	XM_004740297.2
Carnivora	ARFGEF3	Neomonachus_schauinslandi	XP_021549073.1	XM_021693398.1
Carnivora	ARFGEF3	Odobenus_rosmarus_divergens	XP_004410322.1	XM_004410265.1
Carnivora	ARFGEF3	Panthera_leo	XP_042795870.1	XM_042939936.1
Carnivora	ARFGEF3	Panthera_pardus	XP_019275999.1	XM_019420454.1
Carnivora	ARFGEF3	Panthera_tigris	XP_042843147.1	XM_042987213.1
Carnivora	ARFGEF3	Phoca_vitulina	XP_032263688.1	XM_032407797.1
Carnivora	ARFGEF3	Puma_concolor	XP_025781697.1	XM_025925912.1
Carnivora	ARFGEF3	Puma_yagouaroundi	XP_040304565.1	XM_040448631.1
Carnivora	ARFGEF3	Suricata_suricatta	XP_029799097.1	XM_029943237.1
Carnivora	ARFGEF3	Ursus_arctos_horribilis	XP_026360675.1	XM_026504890.2
Carnivora	ARFGEF3	Ursus_maritimus	XP_040483777.1	XM_040627843.1
Carnivora	ARFGEF3	Vulpes_lagopus	XP_041600739.1	XM_041744805.1
Carnivora	ARFGEF3	Vulpes_vulpes	XP_025853589.1	XM_025997804.1
Carnivora	ARFGEF3	Zalophus_californianus	XP_027458109.1	XM_027602308.2
Chiroptera	ARFGEF3	Artibeus_jamaicensis	XP_037004708.1	XM_037148813.1
Chiroptera	ARFGEF3	Desmodus_rotundus	XP_024407670.1	XM_024551902.1
Chiroptera	ARFGEF3	Eptesicus_fuscus	XP_008160203.1	XM_008161981.2
Chiroptera	ARFGEF3	Hipposideros_armiger	XP_019503635.1	XM_019648090.1
Chiroptera	ARFGEF3	Miniopterus_natalensis	XP_016060349.1	XM_016204863.1
Chiroptera	ARFGEF3	Molossus_molossus	XP_036104590.1	XM_036248697.1
Chiroptera	ARFGEF3	Myotis_lucifugus	XP_006084482.1	XM_006084420.3
Chiroptera	ARFGEF3	Myotis_myotis	XP_036172473.1	XM_036316580.1
Chiroptera	ARFGEF3	Phyllostomus_discolor	XP_028364432.1	XM_028508631.2
Chiroptera	ARFGEF3	Pteropus_vampyrus	XP_011354458.1	XM_011356156.2
Chiroptera	ARFGEF3	Rhinolophus_ferrumequinum	XP_032955248.1	XM_033099357.1
Chiroptera	ARFGEF3	Rousettus_aegyptiacus	XP_015988165.2	XM_016132679.2
Marsupialia	ARFGEF3	Dromiciops_gliroides	XP_043820739.1	XM_043964804.1
Marsupialia	ARFGEF3	Gracilinanus_agilis	XP_044530548.1	XM_044674613.1
Marsupialia	ARFGEF3	Monodelphis_domestica	XP_001370261.1	XM_001370224.3
Marsupialia	ARFGEF3	Phascolarctos_cinereus	XP_020829399.1	XM_020973740.1
Marsupialia	ARFGEF3	Sarcophilus_harrisii	XP_003769542.1	XM_003769494.4
Marsupialia	ARFGEF3	Trichosurus_vulpecula	XP_036623675.1	XM_036767780.1
Marsupialia	ARFGEF3	Vombatus_ursinus	XP_027706571.1	XM_027850770.1
Primates	ARFGEF3	Aotus_nancymaae	XP_021526480.1	XM_021670805.1
Primates	ARFGEF3	Callithrix_jacchus	XP_035152732.1	XM_035296841.1
Primates	ARFGEF3	Carlito_syrichta	XP_008057356.2	XM_008059165.2
Primates	ARFGEF3	Cebus_imitator	XP_017385924.1	XM_017530435.2
Primates	ARFGEF3	Cercocebus_atys	XP_011946915.1	XM_012091525.1
Primates	ARFGEF3	Chlorocebus_sabaeus	XP_008005066.2	XM_008006875.2
Primates	ARFGEF3	Gorilla_gorilla	XP_018885457.1	XM_019029912.2
Primates	ARFGEF3	Homo_sapiens	NP_065073.3	NM_020340.5
Primates	ARFGEF3	Hylobates_moloch	XP_032016068.1	XM_032160177.1
Primates	ARFGEF3	Macaca_fascicularis	XP_005552020.1	XM_005551963.2
Primates	ARFGEF3	Macaca_mulatta	XP_001095348.2	XM_001095348.4
Primates	ARFGEF3	Macaca_nemestrina	XP_011712580.1	XM_011714278.2
Primates	ARFGEF3	Microcebus_murinus	XP_012603513.1	XM_012748059.1
Primates	ARFGEF3	Nomascus_leucogenys	XP_003255833.2	XM_003255785.4
Primates	ARFGEF3	Otolemur_garnettii	XP_003790337.2	XM_003790289.3
Primates	ARFGEF3	Pan_paniscus	XP_034818829.1	XM_034962938.1
Primates	ARFGEF3	Pan_troglodytes	XP_518767.2	XM_518767.5
Primates	ARFGEF3	Papio_anubis	XP_003898162.2	XM_003898113.5
Primates	ARFGEF3	Piliocolobus_tephrosceles	XP_023046762.1	XM_023190994.2
Primates	ARFGEF3	Pongo_abelii	XP_024104540.1	XM_024248772.1
Primates	ARFGEF3	Propithecus_coquereli	XP_012505952.1	XM_012650498.1
Primates	ARFGEF3	Rhinopithecus_bieti	XP_017704478.1	XM_017848989.1
Primates	ARFGEF3	Rhinopithecus_roxellana	XP_010377802.1	XM_010379500.2
Primates	ARFGEF3	Saimiri_boliviensis	XP_003926922.3	XM_003926873.3
Primates	ARFGEF3	Sapajus_apella	XP_032130537.1	XM_032274646.1
Primates	ARFGEF3	Theropithecus_gelada	XP_025239251.1	XM_025383466.1
Primates	ARFGEF3	Trachypithecus_francoisi	XP_033091212.1	XM_033235321.1
Rodentia	ARFGEF3	Arvicanthis_niloticus	XP_034348809.1	XM_034492918.1
Rodentia	ARFGEF3	Arvicola_amphibius	XP_038195975.1	XM_038340047.1
Rodentia	ARFGEF3	Cavia_porcellus	XP_003465703.1	XM_003465655.3
Rodentia	ARFGEF3	Chinchilla_lanigera	XP_013372108.1	XM_013516654.1
Rodentia	ARFGEF3	Cricetulus_griseus	XP_003496592.1	XM_003496544.4
Rodentia	ARFGEF3	Dipodomys_ordii	XP_012882257.1	XM_013026803.1
Rodentia	ARFGEF3	Fukomys_damarensis	XP_033619050.1	XM_033763159.1
Rodentia	ARFGEF3	Heterocephalus_glaber	XP_004846132.1	XM_004846075.2
Rodentia	ARFGEF3	Ictidomys_tridecemlineatus	XP_005329864.1	XM_005329807.4
Rodentia	ARFGEF3	Jaculus_jaculus	XP_004651224.1	XM_004651167.2
Rodentia	ARFGEF3	Marmota_flaviventris	XP_027794267.1	XM_027938466.1
Rodentia	ARFGEF3	Marmota_marmota_marmota	XP_015357145.1	XM_015501659.1
Rodentia	ARFGEF3	Meriones_unguiculatus	XP_021514439.1	XM_021658764.1
Rodentia	ARFGEF3	Mesocricetus_auratus	XP_005065899.1	XM_005065842.4
Rodentia	ARFGEF3	Microtus_ochrogaster	XP_005361031.1	XM_005360974.2
Rodentia	ARFGEF3	Mus_caroli	XP_021029517.1	XM_021173858.2
Rodentia	ARFGEF3	Mus_musculus	NP_001028430.1	NM_001033258.4
Rodentia	ARFGEF3	Mus_pahari	XP_021076802.1	XM_021221143.2
Rodentia	ARFGEF3	Nannospalax_galili	XP_008820264.1	XM_008822042.3
Rodentia	ARFGEF3	Octodon_degus	XP_023567966.1	XM_023712198.1
Rodentia	ARFGEF3	Onychomys_torridus	XP_036024441.1	XM_036168548.1
Rodentia	ARFGEF3	Peromyscus_leucopus	XP_037056279.1	XM_037200384.1
Rodentia	ARFGEF3	Peromyscus_maniculatus_bairdii	XP_006986158.1	XM_006986096.3
Rodentia	ARFGEF3	Rattus_norvegicus	XP_038954729.1	XM_039098801.1
Rodentia	ARFGEF3	Rattus_rattus	XP_032750837.1	XM_032894946.1
Squamata	ARFGEF3	Anolis_carolinensis	XP_008112718.1	XM_008114511.1
Squamata	ARFGEF3	Crotalus_tigris	XP_039178973.1	XM_039323039.1
Squamata	ARFGEF3	Gekko_japonicus	XP_015284666.1	XM_015429180.1
Squamata	ARFGEF3	Lacerta_agilis	XP_032999768.1	XM_033143877.1
Squamata	ARFGEF3	Notechis_scutatus	XP_026521953.1	XM_026666168.1
Squamata	ARFGEF3	Pantherophis_guttatus	XP_034274788.1	XM_034418897.1
Squamata	ARFGEF3	Podarcis_muralis	XP_028579377.1	XM_028723544.1
Squamata	ARFGEF3	Pogona_vitticeps	XP_020634422.1	XM_020778763.1
Squamata	ARFGEF3	Protobothrops_mucrosquamatus	XP_015679214.1	XM_015823728.1
Squamata	ARFGEF3	Pseudonaja_textilis	XP_026561373.1	XM_026705588.1
Squamata	ARFGEF3	Python_bivittatus	XP_007433376.3	XM_007433314.3
Squamata	ARFGEF3	Thamnophis_elegans	XP_032071244.1	XM_032215353.1
Squamata	ARFGEF3	Zootoca_vivipara	XP_034964774.1	XM_035108883.1
Testudines	ARFGEF3	Chelonia_mydas	XP_007058135.2	XM_007058073.4
Testudines	ARFGEF3	Chelonoidis_abingdonii	XP_032625852.1	XM_032769961.1
Testudines	ARFGEF3	Chrysemys_picta	XP_008175146.1	XM_008176924.3
Testudines	ARFGEF3	Dermochelys_coriacea	XP_038251596.1	XM_038395668.2
Testudines	ARFGEF3	Gopherus_evgoodei	XP_030412273.1	XM_030556413.1
Testudines	ARFGEF3	Mauremys_reevesii	XP_039388428.1	XM_039532494.1
Testudines	ARFGEF3	Pelodiscus_sinensis	XP_006112783.1	XM_006112721.3
Testudines	ARFGEF3	Terrapene_carolina_triunguis	XP_026505353.1	XM_026649568.1
Testudines	ARFGEF3	Trachemys_scripta_elegans	XP_034621450.1	XM_034765559.1
Afrotheria	ARFIP1	Echinops_telfairi	XP_030743052.1	XM_030887192.1
Afrotheria	ARFIP1	Elephantulus_edwardii	XP_006884529.1	XM_006884467.1
Afrotheria	ARFIP1	Loxodonta_africana	XP_023412885.1	XM_023557117.1
Afrotheria	ARFIP1	Trichechus_manatus_latirostris	XP_004378874.1	XM_004378817.3
Amphibia	ARFIP1	Bufo_bufo	XP_040274487.1	XM_040418553.1
Amphibia	ARFIP1	Geotrypetes_seraphini	XP_033796642.1	XM_033940751.1
Amphibia	ARFIP1	Microcaecilia_unicolor	XP_030047496.1	XM_030191636.1
Amphibia	ARFIP1	Nanorana_parkeri	XP_018422541.1	XM_018567039.1
Amphibia	ARFIP1	Rana_temporaria	XP_040187849.1	XM_040331915.1
Amphibia	ARFIP1	Rhinatrema_bivittatum	XP_029464525.1	XM_029608665.1
Amphibia	ARFIP1	Xenopus_tropicalis	XP_012816828.2	XM_012961374.3
Artiodactyla	ARFIP1	Balaenoptera_acutorostrata_scammoni	XP_007189485.1	XM_007189423.1
Artiodactyla	ARFIP1	Bison_bison_bison	XP_010839034.1	XM_010840732.1
Artiodactyla	ARFIP1	Bos_indicus_x_Bos_taurus	XP_027369262.1	XM_027513461.1
Artiodactyla	ARFIP1	Bubalus_bubalis	XP_006051740.2	XM_006051678.2
Artiodactyla	ARFIP1	Camelus_ferus	XP_032320909.1	XM_032465018.1
Artiodactyla	ARFIP1	Capra_hircus	XP_005691226.1	XM_005691169.3
Artiodactyla	ARFIP1	Cervus_elaphus	XP_043758557.1	XM_043902622.1
Artiodactyla	ARFIP1	Lipotes_vexillifer	XP_007466772.1	XM_007466710.1
Artiodactyla	ARFIP1	Monodon_monoceros	XP_029091173.1	XM_029235340.1
Artiodactyla	ARFIP1	Neophocaena_asiaeorientalis_asiaeorientalis	XP_024613246.1	XM_024757478.1
Artiodactyla	ARFIP1	Orcinus_orca	XP_004263685.1	XM_004263637.3
Artiodactyla	ARFIP1	Ovis_aries	XP_004017239.1	XM_004017190.5
Artiodactyla	ARFIP1	Physeter_catodon	XP_023982391.1	XM_024126623.2
Artiodactyla	ARFIP1	Sus_scrofa	NP_001239162.1	NM_001252233.1
Artiodactyla	ARFIP1	Tursiops_truncatus	XP_019782177.1	XM_019926618.2
Artiodactyla	ARFIP1	Vicugna_pacos	XP_006213227.1	XM_006213165.3
Aves	ARFIP1	Acanthisitta_chloris	XP_009069174.1	XM_009070926.1
Aves	ARFIP1	Anas_platyrhynchos	XP_027312458.1	XM_027456657.2
Aves	ARFIP1	Anser_cygnoides_domesticus	XP_013030591.1	XM_013175137.1
Aves	ARFIP1	Apaloderma_vittatum	XP_009864573.1	XM_009866271.1
Aves	ARFIP1	Aptenodytes_forsteri	XP_009281584.1	XM_009283309.2
Aves	ARFIP1	Aquila_chrysaetos_chrysaetos	XP_029865133.1	XM_030009273.2
Aves	ARFIP1	Aythya_fuligula	XP_032042675.1	XM_032186784.1
Aves	ARFIP1	Buceros_rhinoceros_silvestris	XP_010135106.1	XM_010136804.1
Aves	ARFIP1	Calidris_pugnax	XP_014800497.1	XM_014945011.1
Aves	ARFIP1	Calypte_anna	XP_030305751.1	XM_030449891.1
Aves	ARFIP1	Camarhynchus_parvulus	XP_030803260.1	XM_030947400.1
Aves	ARFIP1	Centrocercus_urophasianus	XP_042684311.1	XM_042828377.1
Aves	ARFIP1	Chlamydotis_macqueenii	XP_010119398.1	XM_010121096.1
Aves	ARFIP1	Columba_livia	XP_021141048.1	XM_021285373.1
Aves	ARFIP1	Corvus_brachyrhynchos	XP_017592246.1	XM_017736757.1
Aves	ARFIP1	Corvus_moneduloides	XP_031965520.1	XM_032109629.1
Aves	ARFIP1	Coturnix_japonica	XP_015716796.1	XM_015861310.2
Aves	ARFIP1	Cuculus_canorus	XP_009565515.1	XM_009567220.1
Aves	ARFIP1	Cygnus_atratus	XP_035408965.1	XM_035553072.1
Aves	ARFIP1	Dromaius_novaehollandiae	XP_025960734.1	XM_026104949.1
Aves	ARFIP1	Dryobates_pubescens	XP_009896591.1	XM_009898289.1
Aves	ARFIP1	Egretta_garzetta	XP_035746286.1	XM_035890393.1
Aves	ARFIP1	Eurypyga_helias	XP_010157750.1	XM_010159448.1
Aves	ARFIP1	Ficedula_albicollis	XP_005061593.1	XM_005061536.2
Aves	ARFIP1	Fulmarus_glacialis	XP_009571510.1	XM_009573215.1
Aves	ARFIP1	Gallus_gallus	XP_040555042.1	XM_040699108.1
Aves	ARFIP1	Gavia_stellata	XP_009811865.1	XM_009813563.1
Aves	ARFIP1	Geospiza_fortis	XP_030922544.1	XM_031066684.1
Aves	ARFIP1	Haliaeetus_leucocephalus	XP_010584429.1	XM_010586127.1
Aves	ARFIP1	Lagopus_leucura	XP_042726950.1	XM_042871016.1
Aves	ARFIP1	Leptosomus_discolor	XP_009958149.1	XM_009959847.1
Aves	ARFIP1	Lonchura_striata_domestica	XP_021385869.1	XM_021530194.1
Aves	ARFIP1	Manacus_vitellinus	XP_008931411.1	XM_008933163.3
Aves	ARFIP1	Meleagris_gallopavo	XP_010707857.1	XM_010709555.3
Aves	ARFIP1	Melopsittacus_undulatus	XP_030904662.1	XM_031048802.1
Aves	ARFIP1	Mesitornis_unicolor	XP_010177384.1	XM_010179082.1
Aves	ARFIP1	Nipponia_nippon	XP_009473005.1	XM_009474730.1
Aves	ARFIP1	Numida_meleagris	XP_021250237.1	XM_021394562.1
Aves	ARFIP1	Opisthocomus_hoazin	XP_009935253.1	XM_009936951.1
Aves	ARFIP1	Oxyura_jamaicensis	XP_035180938.1	XM_035325047.1
Aves	ARFIP1	Parus_major	XP_015480753.1	XM_015625267.3
Aves	ARFIP1	Phaethon_lepturus	XP_010279762.1	XM_010281460.1
Aves	ARFIP1	Phalacrocorax_carbo	XP_009511842.1	XM_009513547.1
Aves	ARFIP1	Phasianus_colchicus	XP_031468027.1	XM_031612167.1
Aves	ARFIP1	Pygoscelis_adeliae	XP_009328059.1	XM_009329784.1
Aves	ARFIP1	Serinus_canaria	XP_018782259.1	XM_018926714.2
Aves	ARFIP1	Strigops_habroptila	XP_030348044.1	XM_030492184.1
Aves	ARFIP1	Struthio_camelus_australis	XP_009675398.1	XM_009677103.1
Aves	ARFIP1	Taeniopygia_guttata	XP_012428859.1	XM_012573405.4
Aves	ARFIP1	Tauraco_erythrolophus	XP_009977072.1	XM_009978770.1
Aves	ARFIP1	Tinamus_guttatus	XP_010215944.1	XM_010217642.1
Aves	ARFIP1	Tyto_alba	XP_032863127.2	XM_033007236.2
Aves	ARFIP1	Zonotrichia_albicollis	XP_005486416.1	XM_005486359.3
Carnivora	ARFIP1	Acinonyx_jubatus	XP_026923222.1	XM_027067421.1
Carnivora	ARFIP1	Ailuropoda_melanoleuca	XP_002913890.1	XM_002913844.4
Carnivora	ARFIP1	Callorhinus_ursinus	XP_025730111.1	XM_025874326.1
Carnivora	ARFIP1	Canis_lupus_dingo	XP_025295147.1	XM_025439362.2
Carnivora	ARFIP1	Enhydra_lutris_kenyoni	XP_022369616.1	XM_022513908.1
Carnivora	ARFIP1	Eumetopias_jubatus	XP_027960129.1	XM_028104328.1
Carnivora	ARFIP1	Felis_catus	XP_006930879.1	XM_006930817.3
Carnivora	ARFIP1	Halichoerus_grypus	XP_035959462.1	XM_036103569.1
Carnivora	ARFIP1	Hyaena_hyaena	XP_039090289.1	XM_039234358.1
Carnivora	ARFIP1	Leptonychotes_weddellii	XP_006727308.1	XM_006727245.2
Carnivora	ARFIP1	Lontra_canadensis	XP_032711398.1	XM_032855507.1
Carnivora	ARFIP1	Mirounga_leonina	XP_034878772.1	XM_035022881.1
Carnivora	ARFIP1	Mustela_erminea	XP_032188425.1	XM_032332534.1
Carnivora	ARFIP1	Mustela_putorius_furo	XP_004758130.2	XM_004758073.2
Carnivora	ARFIP1	Neomonachus_schauinslandi	XP_044768802.1	XM_044912867.1
Carnivora	ARFIP1	Panthera_leo	XP_042791216.1	XM_042935282.1
Carnivora	ARFIP1	Panthera_pardus	XP_019296802.1	XM_019441257.1
Carnivora	ARFIP1	Panthera_tigris	XP_007084245.1	XM_007084183.3
Carnivora	ARFIP1	Phoca_vitulina	XP_032268903.1	XM_032413012.1
Carnivora	ARFIP1	Puma_concolor	XP_025777606.1	XM_025921821.1
Carnivora	ARFIP1	Puma_yagouaroundi	XP_040328170.1	XM_040472236.1
Carnivora	ARFIP1	Suricata_suricatta	XP_029795861.1	XM_029940001.1
Carnivora	ARFIP1	Ursus_arctos_horribilis	XP_026355273.1	XM_026499488.2
Carnivora	ARFIP1	Ursus_maritimus	XP_008683712.1	XM_008685490.2
Carnivora	ARFIP1	Vulpes_lagopus	XP_041594099.1	XM_041738165.1
Carnivora	ARFIP1	Vulpes_vulpes	XP_025872406.1	XM_026016621.1
Carnivora	ARFIP1	Zalophus_californianus	XP_027454417.1	XM_027598616.1
Chiroptera	ARFIP1	Artibeus_jamaicensis	XP_037023956.1	XM_037168061.1
Chiroptera	ARFIP1	Desmodus_rotundus	XP_024425048.1	XM_024569280.1
Chiroptera	ARFIP1	Eptesicus_fuscus	XP_028007586.1	XM_028151785.1
Chiroptera	ARFIP1	Hipposideros_armiger	XP_019496751.1	XM_019641206.1
Chiroptera	ARFIP1	Miniopterus_natalensis	XP_016053269.1	XM_016197783.1
Chiroptera	ARFIP1	Molossus_molossus	XP_036097512.1	XM_036241619.1
Chiroptera	ARFIP1	Myotis_lucifugus	XP_006081849.1	XM_006081787.3
Chiroptera	ARFIP1	Myotis_myotis	XP_036168099.1	XM_036312206.1
Chiroptera	ARFIP1	Phyllostomus_discolor	XP_028375549.1	XM_028519748.2
Chiroptera	ARFIP1	Pteropus_vampyrus	XP_011357672.1	XM_011359370.2
Chiroptera	ARFIP1	Rhinolophus_ferrumequinum	XP_032989446.1	XM_033133555.1
Chiroptera	ARFIP1	Rousettus_aegyptiacus	XP_016000073.1	XM_016144587.2
Marsupialia	ARFIP1	Dromiciops_gliroides	XP_043827776.1	XM_043971841.1
Marsupialia	ARFIP1	Gracilinanus_agilis	XP_044538355.1	XM_044682420.1
Marsupialia	ARFIP1	Monodelphis_domestica	XP_003341458.1	XM_003341410.3
Marsupialia	ARFIP1	Phascolarctos_cinereus	XP_020849702.1	XM_020994043.1
Marsupialia	ARFIP1	Sarcophilus_harrisii	XP_031797660.1	XM_031941800.1
Marsupialia	ARFIP1	Trichosurus_vulpecula	XP_036619713.1	XM_036763818.1
Marsupialia	ARFIP1	Vombatus_ursinus	XP_027722796.1	XM_027866995.1
Perissodactyla	ARFIP1	Ceratotherium_simum_simum	XP_014635706.1	XM_014780220.1
Perissodactyla	ARFIP1	Equus_asinus	XP_014724001.1	XM_014868515.2
Perissodactyla	ARFIP1	Equus_caballus	XP_003364587.1	XM_003364539.4
Perissodactyla	ARFIP1	Equus_przewalskii	XP_008534682.1	XM_008536460.1
Primates	ARFIP1	Aotus_nancymaae	XP_012303969.1	XM_012448546.1
Primates	ARFIP1	Callithrix_jacchus	XP_002745437.1	XM_002745391.4
Primates	ARFIP1	Carlito_syrichta	XP_008058361.1	XM_008060170.1
Primates	ARFIP1	Cebus_imitator	XP_017354253.1	XM_017498764.2
Primates	ARFIP1	Cercocebus_atys	XP_011904418.1	XM_012049028.1
Primates	ARFIP1	Chlorocebus_sabaeus	XP_007998199.1	XM_008000008.2
Primates	ARFIP1	Gorilla_gorilla	XP_004040563.2	XM_004040515.3
Primates	ARFIP1	Homo_sapiens	NP_001020766.1	NM_001025595.3
Primates	ARFIP1	Hylobates_moloch	XP_032004247.1	XM_032148356.1
Primates	ARFIP1	Macaca_fascicularis	XP_005556145.1	XM_005556088.2
Primates	ARFIP1	Macaca_mulatta	NP_001253104.1	NM_001266175.1
Primates	ARFIP1	Macaca_nemestrina	XP_011708907.1	XM_011710605.1
Primates	ARFIP1	Mandrillus_leucophaeus	XP_011828608.1	XM_011973218.1
Primates	ARFIP1	Microcebus_murinus	XP_012639142.1	XM_012783688.1
Primates	ARFIP1	Nomascus_leucogenys	XP_012363676.1	XM_012508222.2
Primates	ARFIP1	Otolemur_garnettii	XP_003790270.1	XM_003790222.2
Primates	ARFIP1	Pan_paniscus	XP_008967154.1	XM_008968906.4
Primates	ARFIP1	Pan_troglodytes	XP_009446691.1	XM_009448416.3
Primates	ARFIP1	Papio_anubis	XP_017814623.2	XM_017959134.2
Primates	ARFIP1	Piliocolobus_tephrosceles	XP_023083456.2	XM_023227688.2
Primates	ARFIP1	Pongo_abelii	XP_009238649.1	XM_009240374.2
Primates	ARFIP1	Propithecus_coquereli	XP_012500718.1	XM_012645264.1
Primates	ARFIP1	Rhinopithecus_bieti	XP_017726600.1	XM_017871111.1
Primates	ARFIP1	Rhinopithecus_roxellana	XP_010381181.1	XM_010382879.2
Primates	ARFIP1	Saimiri_boliviensis	XP_010336897.1	XM_010338595.2
Primates	ARFIP1	Sapajus_apella	XP_032102287.1	XM_032246396.1
Primates	ARFIP1	Theropithecus_gelada	XP_025241830.1	XM_025386045.1
Primates	ARFIP1	Trachypithecus_francoisi	XP_033071394.1	XM_033215503.1
Rodentia	ARFIP1	Arvicanthis_niloticus	XP_034356409.1	XM_034500518.1
Rodentia	ARFIP1	Arvicola_amphibius	XP_038203828.1	XM_038347900.2
Rodentia	ARFIP1	Castor_canadensis	XP_020041425.1	XM_020185836.1
Rodentia	ARFIP1	Cavia_porcellus	XP_003476986.1	XM_003476938.4
Rodentia	ARFIP1	Chinchilla_lanigera	XP_005400960.1	XM_005400903.2
Rodentia	ARFIP1	Cricetulus_griseus	XP_003505787.1	XM_003505739.5
Rodentia	ARFIP1	Dipodomys_ordii	XP_012885241.1	XM_013029787.1
Rodentia	ARFIP1	Fukomys_damarensis	XP_010626227.1	XM_010627925.3
Rodentia	ARFIP1	Heterocephalus_glaber	XP_004869252.1	XM_004869195.3
Rodentia	ARFIP1	Ictidomys_tridecemlineatus	XP_005337663.1	XM_005337606.4
Rodentia	ARFIP1	Jaculus_jaculus	XP_004655926.1	XM_004655869.1
Rodentia	ARFIP1	Marmota_flaviventris	XP_027782559.1	XM_027926758.1
Rodentia	ARFIP1	Marmota_marmota_marmota	XP_015339968.1	XM_015484482.1
Rodentia	ARFIP1	Meriones_unguiculatus	XP_021499548.1	XM_021643873.1
Rodentia	ARFIP1	Mesocricetus_auratus	XP_005080140.2	XM_005080083.4
Rodentia	ARFIP1	Microtus_ochrogaster	XP_005344218.1	XM_005344161.2
Rodentia	ARFIP1	Mus_caroli	XP_021014480.1	XM_021158821.2
Rodentia	ARFIP1	Mus_musculus	NP_001074562.1	NM_001081093.2
Rodentia	ARFIP1	Mus_pahari	XP_029393625.1	XM_029537765.1
Rodentia	ARFIP1	Nannospalax_galili	XP_008852485.1	XM_008854263.3
Rodentia	ARFIP1	Octodon_degus	XP_012371790.2	XM_012516336.2
Rodentia	ARFIP1	Onychomys_torridus	XP_036046608.1	XM_036190715.1
Rodentia	ARFIP1	Peromyscus_leucopus	XP_028750126.1	XM_028894293.2
Rodentia	ARFIP1	Peromyscus_maniculatus_bairdii	XP_006985385.1	XM_006985323.3
Rodentia	ARFIP1	Rattus_norvegicus	NP_068531.1	NM_021763.2
Rodentia	ARFIP1	Rattus_rattus	XP_032754055.1	XM_032898164.1
Rodentia	ARFIP1	Urocitellus_parryii	XP_026240502.1	XM_026384717.1
Squamata	ARFIP1	Anolis_carolinensis	XP_003221793.1	XM_003221745.3
Squamata	ARFIP1	Crotalus_tigris	XP_039221518.1	XM_039365584.1
Squamata	ARFIP1	Gekko_japonicus	XP_015264525.1	XM_015409039.1
Squamata	ARFIP1	Lacerta_agilis	XP_033015521.1	XM_033159630.1
Squamata	ARFIP1	Notechis_scutatus	XP_026524532.1	XM_026668747.1
Squamata	ARFIP1	Pantherophis_guttatus	XP_034257260.1	XM_034401369.1
Squamata	ARFIP1	Podarcis_muralis	XP_028599078.1	XM_028743245.1
Squamata	ARFIP1	Pogona_vitticeps	XP_020636995.1	XM_020781336.1
Squamata	ARFIP1	Protobothrops_mucrosquamatus	XP_015681180.1	XM_015825694.1
Squamata	ARFIP1	Pseudonaja_textilis	XP_026553937.1	XM_026698152.1
Squamata	ARFIP1	Python_bivittatus	XP_007425277.1	XM_007425215.3
Squamata	ARFIP1	Thamnophis_elegans	XP_032079728.1	XM_032223837.1
Squamata	ARFIP1	Zootoca_vivipara	XP_034967943.1	XM_035112052.1
Testudines	ARFIP1	Chelonia_mydas	XP_027689230.1	XM_027833429.3
Testudines	ARFIP1	Chelonoidis_abingdonii	XP_032630531.1	XM_032774640.1
Testudines	ARFIP1	Chrysemys_picta	XP_005307430.1	XM_005307373.4
Testudines	ARFIP1	Dermochelys_coriacea	XP_043369081.1	XM_043513146.1
Testudines	ARFIP1	Gopherus_evgoodei	XP_030419376.1	XM_030563516.1
Testudines	ARFIP1	Mauremys_reevesii	XP_039396603.1	XM_039540669.1
Testudines	ARFIP1	Pelodiscus_sinensis	XP_006111628.1	XM_006111566.3
Testudines	ARFIP1	Terrapene_carolina_triunguis	XP_024063396.2	XM_024207628.2
Testudines	ARFIP1	Trachemys_scripta_elegans	XP_034626895.1	XM_034771004.1
Afrotheria	ARFIP2	Chrysochloris_asiatica	XP_006870244.1	XM_006870182.1
Afrotheria	ARFIP2	Echinops_telfairi	XP_004717119.1	XM_004717062.1
Afrotheria	ARFIP2	Elephantulus_edwardii	XP_006885525.1	XM_006885463.1
Afrotheria	ARFIP2	Loxodonta_africana	XP_010590569.1	XM_010592267.2
Afrotheria	ARFIP2	Orycteropus_afer_afer	XP_007952648.1	XM_007954457.2
Afrotheria	ARFIP2	Trichechus_manatus_latirostris	XP_023598794.1	XM_023743026.1
Amphibia	ARFIP2	Bufo_bufo	XP_040282689.1	XM_040426755.1
Amphibia	ARFIP2	Geotrypetes_seraphini	XP_033804661.1	XM_033948770.1
Amphibia	ARFIP2	Microcaecilia_unicolor	XP_030055633.1	XM_030199773.1
Amphibia	ARFIP2	Nanorana_parkeri	XP_018428970.1	XM_018573468.1
Amphibia	ARFIP2	Rana_temporaria	XP_040195840.1	XM_040339906.1
Amphibia	ARFIP2	Rhinatrema_bivittatum	XP_029457752.1	XM_029601892.1
Amphibia	ARFIP2	Xenopus_tropicalis	XP_031753318.1	XM_031897458.1
Artiodactyla	ARFIP2	Balaenoptera_acutorostrata_scammoni	XP_007172902.1	XM_007172840.1
Artiodactyla	ARFIP2	Bison_bison_bison	XP_010837437.1	XM_010839135.1
Artiodactyla	ARFIP2	Bos_indicus_x_Bos_taurus	XP_027418944.1	XM_027563143.1
Artiodactyla	ARFIP2	Bos_mutus	XP_005907172.1	XM_005907110.2
Artiodactyla	ARFIP2	Bubalus_bubalis	XP_006042173.1	XM_006042111.2
Artiodactyla	ARFIP2	Camelus_ferus	XP_014415579.1	XM_014560093.2
Artiodactyla	ARFIP2	Capra_hircus	XP_017914958.1	XM_018059469.1
Artiodactyla	ARFIP2	Cervus_elaphus	XP_043761211.1	XM_043905276.1
Artiodactyla	ARFIP2	Lipotes_vexillifer	XP_007459880.1	XM_007459818.1
Artiodactyla	ARFIP2	Monodon_monoceros	XP_029062623.1	XM_029206790.1
Artiodactyla	ARFIP2	Neophocaena_asiaeorientalis_asiaeorientalis	XP_024612876.1	XM_024757108.1
Artiodactyla	ARFIP2	Orcinus_orca	XP_012391965.1	XM_012536511.2
Artiodactyla	ARFIP2	Ovis_aries	XP_011950632.1	XM_012095242.4
Artiodactyla	ARFIP2	Physeter_catodon	XP_007103037.1	XM_007102975.2
Artiodactyla	ARFIP2	Sus_scrofa	XP_003357184.3	XM_003357136.4
Artiodactyla	ARFIP2	Tursiops_truncatus	XP_004323168.1	XM_004323120.3
Artiodactyla	ARFIP2	Vicugna_pacos	XP_015094021.1	XM_015238535.2
Aves	ARFIP2	Anas_platyrhynchos	XP_027321841.1	XM_027466040.2
Aves	ARFIP2	Anser_cygnoides_domesticus	XP_013026105.1	XM_013170651.1
Aves	ARFIP2	Aptenodytes_forsteri	XP_009280254.1	XM_009281979.1
Aves	ARFIP2	Aquila_chrysaetos_chrysaetos	XP_029898791.1	XM_030042931.1
Aves	ARFIP2	Aythya_fuligula	XP_032063309.1	XM_032207418.1
Aves	ARFIP2	Camarhynchus_parvulus	XP_030800273.1	XM_030944413.1
Aves	ARFIP2	Centrocercus_urophasianus	XP_042694269.1	XM_042838335.1
Aves	ARFIP2	Corvus_brachyrhynchos	XP_008641455.1	XM_008643233.2
Aves	ARFIP2	Corvus_moneduloides	XP_031957207.1	XM_032101316.1
Aves	ARFIP2	Coturnix_japonica	XP_015708041.1	XM_015852555.1
Aves	ARFIP2	Cygnus_atratus	XP_035425470.1	XM_035569577.1
Aves	ARFIP2	Dryobates_pubescens	XP_009901120.1	XM_009902818.1
Aves	ARFIP2	Egretta_garzetta	XP_035755136.1	XM_035899243.1
Aves	ARFIP2	Ficedula_albicollis	XP_016153389.1	XM_016297903.1
Aves	ARFIP2	Gallus_gallus	XP_015136416.1	XM_015280930.3
Aves	ARFIP2	Geospiza_fortis	XP_030921118.1	XM_031065258.1
Aves	ARFIP2	Haliaeetus_leucocephalus	XP_010575021.1	XM_010576719.1
Aves	ARFIP2	Lagopus_leucura	XP_042748605.1	XM_042892671.1
Aves	ARFIP2	Lonchura_striata_domestica	XP_021394404.1	XM_021538729.2
Aves	ARFIP2	Manacus_vitellinus	XP_029821618.1	XM_029965758.1
Aves	ARFIP2	Meleagris_gallopavo	XP_010704539.1	XM_010706237.3
Aves	ARFIP2	Melopsittacus_undulatus	XP_033929151.1	XM_034073260.1
Aves	ARFIP2	Nipponia_nippon	XP_009465823.1	XM_009467548.1
Aves	ARFIP2	Numida_meleagris	XP_021239414.1	XM_021383739.1
Aves	ARFIP2	Oxyura_jamaicensis	XP_035187081.1	XM_035331190.1
Aves	ARFIP2	Parus_major	XP_015472506.1	XM_015617020.3
Aves	ARFIP2	Phasianus_colchicus	XP_031465468.1	XM_031609608.1
Aves	ARFIP2	Serinus_canaria	XP_030090959.1	XM_030235099.1
Aves	ARFIP2	Strigops_habroptila	XP_030329303.1	XM_030473443.1
Aves	ARFIP2	Struthio_camelus_australis	XP_009680672.1	XM_009682377.1
Aves	ARFIP2	Taeniopygia_guttata	XP_030140958.1	XM_030285098.3
Aves	ARFIP2	Tyto_alba	XP_042649411.1	XM_042793477.1
Aves	ARFIP2	Zonotrichia_albicollis	XP_005497617.2	XM_005497560.2
Carnivora	ARFIP2	Acinonyx_jubatus	XP_026908596.1	XM_027052795.1
Carnivora	ARFIP2	Ailuropoda_melanoleuca	XP_002925019.1	XM_002924973.4
Carnivora	ARFIP2	Callorhinus_ursinus	XP_025750187.1	XM_025894402.1
Carnivora	ARFIP2	Canis_lupus_dingo	XP_025315101.1	XM_025459316.2
Carnivora	ARFIP2	Enhydra_lutris_kenyoni	XP_022377539.1	XM_022521831.1
Carnivora	ARFIP2	Eumetopias_jubatus	XP_027972645.1	XM_028116844.1
Carnivora	ARFIP2	Felis_catus	XP_003992981.2	XM_003992932.4
Carnivora	ARFIP2	Halichoerus_grypus	XP_035951842.1	XM_036095949.1
Carnivora	ARFIP2	Hyaena_hyaena	XP_039074794.1	XM_039218863.1
Carnivora	ARFIP2	Leptonychotes_weddellii	XP_006732801.1	XM_006732738.2
Carnivora	ARFIP2	Lontra_canadensis	XP_032709220.1	XM_032853329.1
Carnivora	ARFIP2	Mirounga_leonina	XP_034851409.1	XM_034995518.1
Carnivora	ARFIP2	Mustela_erminea	XP_032214720.1	XM_032358829.1
Carnivora	ARFIP2	Mustela_putorius_furo	XP_004781221.1	XM_004781164.2
Carnivora	ARFIP2	Neomonachus_schauinslandi	XP_021541381.1	XM_021685706.1
Carnivora	ARFIP2	Odobenus_rosmarus_divergens	XP_004413368.1	XM_004413311.2
Carnivora	ARFIP2	Panthera_leo	XP_042762004.1	XM_042906070.1
Carnivora	ARFIP2	Panthera_pardus	XP_019311682.1	XM_019456137.1
Carnivora	ARFIP2	Panthera_tigris	XP_042814699.1	XM_042958765.1
Carnivora	ARFIP2	Phoca_vitulina	XP_032283028.1	XM_032427137.1
Carnivora	ARFIP2	Puma_concolor	XP_025784260.1	XM_025928475.1
Carnivora	ARFIP2	Puma_yagouaroundi	XP_040317277.1	XM_040461343.1
Carnivora	ARFIP2	Suricata_suricatta	XP_029770809.1	XM_029914949.1
Carnivora	ARFIP2	Ursus_arctos_horribilis	XP_026342007.1	XM_026486222.2
Carnivora	ARFIP2	Ursus_maritimus	XP_040486667.1	XM_040630733.1
Carnivora	ARFIP2	Vulpes_lagopus	XP_041586633.1	XM_041730699.1
Carnivora	ARFIP2	Vulpes_vulpes	XP_025842969.1	XM_025987184.1
Carnivora	ARFIP2	Zalophus_californianus	XP_027436517.1	XM_027580716.1
Chiroptera	ARFIP2	Artibeus_jamaicensis	XP_036990372.1	XM_037134477.1
Chiroptera	ARFIP2	Desmodus_rotundus	XP_024425122.1	XM_024569354.1
Chiroptera	ARFIP2	Eptesicus_fuscus	XP_008158066.1	XM_008159844.2
Chiroptera	ARFIP2	Hipposideros_armiger	XP_019488034.1	XM_019632489.1
Chiroptera	ARFIP2	Miniopterus_natalensis	XP_016072775.1	XM_016217289.1
Chiroptera	ARFIP2	Molossus_molossus	XP_036098109.1	XM_036242216.1
Chiroptera	ARFIP2	Myotis_lucifugus	XP_006105620.1	XM_006105558.3
Chiroptera	ARFIP2	Myotis_myotis	XP_036181135.1	XM_036325242.1
Chiroptera	ARFIP2	Phyllostomus_discolor	XP_028372915.1	XM_028517114.2
Chiroptera	ARFIP2	Pteropus_vampyrus	XP_011383475.1	XM_011385173.2
Chiroptera	ARFIP2	Rhinolophus_ferrumequinum	XP_032977025.1	XM_033121134.1
Chiroptera	ARFIP2	Rousettus_aegyptiacus	XP_015988986.1	XM_016133500.2
Marsupialia	ARFIP2	Dromiciops_gliroides	XP_043848092.1	XM_043992157.1
Marsupialia	ARFIP2	Gracilinanus_agilis	XP_044527468.1	XM_044671533.1
Marsupialia	ARFIP2	Monodelphis_domestica	XP_001363387.1	XM_001363350.3
Marsupialia	ARFIP2	Phascolarctos_cinereus	XP_020831518.1	XM_020975859.1
Marsupialia	ARFIP2	Sarcophilus_harrisii	XP_031817941.1	XM_031962081.1
Marsupialia	ARFIP2	Trichosurus_vulpecula	XP_036600586.1	XM_036744691.1
Marsupialia	ARFIP2	Vombatus_ursinus	XP_027720530.1	XM_027864729.1
Perissodactyla	ARFIP2	Ceratotherium_simum_simum	XP_004418423.1	XM_004418366.2
Perissodactyla	ARFIP2	Equus_asinus	XP_014707602.1	XM_014852116.2
Perissodactyla	ARFIP2	Equus_caballus	XP_014597376.1	XM_014741890.2
Perissodactyla	ARFIP2	Equus_przewalskii	XP_008522354.1	XM_008524132.1
Primates	ARFIP2	Aotus_nancymaae	XP_012312181.1	XM_012456758.1
Primates	ARFIP2	Callithrix_jacchus	XP_002754993.1	XM_002754947.3
Primates	ARFIP2	Carlito_syrichta	XP_008048196.1	XM_008050005.2
Primates	ARFIP2	Cebus_imitator	XP_017362709.1	XM_017507220.2
Primates	ARFIP2	Cercocebus_atys	XP_011891835.1	XM_012036445.1
Primates	ARFIP2	Chlorocebus_sabaeus	XP_008006812.1	XM_008008621.2
Primates	ARFIP2	Gorilla_gorilla	XP_004050656.2	XM_004050608.3
Primates	ARFIP2	Homo_sapiens	NP_001363487.1	NM_001376558.2
Primates	ARFIP2	Hylobates_moloch	XP_032022627.1	XM_032166736.1
Primates	ARFIP2	Macaca_fascicularis	NP_001270205.1	NM_001283276.1
Primates	ARFIP2	Macaca_mulatta	XP_014970459.1	XM_015114973.2
Primates	ARFIP2	Macaca_nemestrina	XP_011751300.1	XM_011752998.2
Primates	ARFIP2	Mandrillus_leucophaeus	XP_011827885.1	XM_011972495.1
Primates	ARFIP2	Microcebus_murinus	XP_012641991.1	XM_012786537.1
Primates	ARFIP2	Nomascus_leucogenys	XP_003254906.2	XM_003254858.4
Primates	ARFIP2	Otolemur_garnettii	XP_003781085.2	XM_003781037.3
Primates	ARFIP2	Pan_paniscus	XP_003819134.2	XM_003819086.4
Primates	ARFIP2	Pan_troglodytes	XP_001165671.3	XM_001165671.5
Primates	ARFIP2	Papio_anubis	XP_003910339.2	XM_003910290.3
Primates	ARFIP2	Piliocolobus_tephrosceles	XP_023045717.1	XM_023189949.2
Primates	ARFIP2	Pongo_abelii	XP_009244964.2	XM_009246689.2
Primates	ARFIP2	Propithecus_coquereli	XP_012509799.1	XM_012654345.1
Primates	ARFIP2	Rhinopithecus_bieti	XP_017749126.1	XM_017893637.1
Primates	ARFIP2	Rhinopithecus_roxellana	XP_010381835.1	XM_010383533.2
Primates	ARFIP2	Saimiri_boliviensis	XP_003919825.2	XM_003919776.3
Primates	ARFIP2	Sapajus_apella	XP_032096471.1	XM_032240580.1
Primates	ARFIP2	Theropithecus_gelada	XP_025212032.1	XM_025356247.1
Primates	ARFIP2	Trachypithecus_francoisi	XP_033062499.1	XM_033206608.1
Rodentia	ARFIP2	Arvicanthis_niloticus	XP_034346379.1	XM_034490488.1
Rodentia	ARFIP2	Arvicola_amphibius	XP_038195995.1	XM_038340067.1
Rodentia	ARFIP2	Castor_canadensis	XP_020034918.1	XM_020179329.1
Rodentia	ARFIP2	Cavia_porcellus	XP_003465296.1	XM_003465248.4
Rodentia	ARFIP2	Chinchilla_lanigera	XP_005380206.1	XM_005380149.2
Rodentia	ARFIP2	Cricetulus_griseus	XP_003512908.1	XM_003512860.5
Rodentia	ARFIP2	Dipodomys_ordii	XP_012891099.1	XM_013035645.1
Rodentia	ARFIP2	Fukomys_damarensis	XP_010642550.1	XM_010644248.1
Rodentia	ARFIP2	Heterocephalus_glaber	XP_004863458.1	XM_004863401.3
Rodentia	ARFIP2	Ictidomys_tridecemlineatus	XP_005341165.1	XM_005341108.3
Rodentia	ARFIP2	Jaculus_jaculus	XP_004650981.1	XM_004650924.1
Rodentia	ARFIP2	Marmota_flaviventris	XP_027775745.1	XM_027919944.1
Rodentia	ARFIP2	Marmota_marmota_marmota	XP_015333053.1	XM_015477567.1
Rodentia	ARFIP2	Meriones_unguiculatus	XP_021510760.1	XM_021655085.1
Rodentia	ARFIP2	Mesocricetus_auratus	XP_005087490.1	XM_005087433.4
Rodentia	ARFIP2	Microtus_ochrogaster	XP_005370280.1	XM_005370223.2
Rodentia	ARFIP2	Mus_caroli	XP_021022976.1	XM_021167317.2
Rodentia	ARFIP2	Mus_musculus	NP_084078.3	NM_029802.4
Rodentia	ARFIP2	Mus_pahari	XP_021050782.1	XM_021195123.1
Rodentia	ARFIP2	Nannospalax_galili	XP_008835615.1	XM_008837393.2
Rodentia	ARFIP2	Octodon_degus	XP_004642097.1	XM_004642040.3
Rodentia	ARFIP2	Onychomys_torridus	XP_036062581.1	XM_036206688.1
Rodentia	ARFIP2	Peromyscus_leucopus	XP_028714012.1	XM_028858179.2
Rodentia	ARFIP2	Peromyscus_maniculatus_bairdii	XP_006991796.1	XM_006991734.3
Rodentia	ARFIP2	Rattus_norvegicus	NP_001004222.1	NM_001004222.1
Rodentia	ARFIP2	Rattus_rattus	XP_032749074.1	XM_032893183.1
Rodentia	ARFIP2	Urocitellus_parryii	XP_026270144.1	XM_026414359.1
Squamata	ARFIP2	Anolis_carolinensis	XP_008121819.1	XM_008123612.2
Squamata	ARFIP2	Crotalus_tigris	XP_039203975.1	XM_039348041.1
Squamata	ARFIP2	Gekko_japonicus	XP_015280494.1	XM_015425008.1
Squamata	ARFIP2	Lacerta_agilis	XP_033001578.1	XM_033145687.1
Squamata	ARFIP2	Pantherophis_guttatus	XP_034282272.1	XM_034426381.1
Squamata	ARFIP2	Podarcis_muralis	XP_028581342.1	XM_028725509.1
Squamata	ARFIP2	Pogona_vitticeps	XP_020647544.1	XM_020791885.1
Squamata	ARFIP2	Protobothrops_mucrosquamatus	XP_015672794.1	XM_015817308.1
Squamata	ARFIP2	Pseudonaja_textilis	XP_026577395.1	XM_026721610.1
Squamata	ARFIP2	Python_bivittatus	XP_007443010.1	XM_007442948.3
Squamata	ARFIP2	Thamnophis_elegans	XP_032075277.1	XM_032219386.1
Squamata	ARFIP2	Zootoca_vivipara	XP_034970892.1	XM_035115001.1
Testudines	ARFIP2	Chelonia_mydas	XP_037762044.1	XM_037906116.2
Testudines	ARFIP2	Chelonoidis_abingdonii	XP_032634713.1	XM_032778822.1
Testudines	ARFIP2	Chrysemys_picta	XP_008175423.1	XM_008177201.3
Testudines	ARFIP2	Dermochelys_coriacea	XP_038248766.1	XM_038392838.2
Testudines	ARFIP2	Gopherus_evgoodei	XP_030402705.1	XM_030546845.1
Testudines	ARFIP2	Mauremys_reevesii	XP_039356265.1	XM_039500331.1
Testudines	ARFIP2	Trachemys_scripta_elegans	XP_034615104.1	XM_034759213.1
Afrotheria	ARFRP1	Chrysochloris_asiatica	XP_006873400.1	XM_006873338.1
Afrotheria	ARFRP1	Echinops_telfairi	XP_004716090.1	XM_004716033.1
Afrotheria	ARFRP1	Elephantulus_edwardii	XP_006896951.1	XM_006896889.1
Afrotheria	ARFRP1	Loxodonta_africana	XP_023396574.1	XM_023540806.1
Afrotheria	ARFRP1	Orycteropus_afer_afer	XP_007952853.1	XM_007954662.2
Afrotheria	ARFRP1	Trichechus_manatus_latirostris	XP_004370227.1	XM_004370170.2
Amphibia	ARFRP1	Bufo_bufo	XP_040295053.1	XM_040439119.1
Amphibia	ARFRP1	Geotrypetes_seraphini	XP_033818963.1	XM_033963072.1
Amphibia	ARFRP1	Microcaecilia_unicolor	XP_030068364.1	XM_030212504.1
Amphibia	ARFRP1	Nanorana_parkeri	XP_018429189.1	XM_018573687.1
Amphibia	ARFRP1	Rana_temporaria	XP_040187393.1	XM_040331459.1
Amphibia	ARFRP1	Rhinatrema_bivittatum	XP_029469225.1	XM_029613365.1
Amphibia	ARFRP1	Xenopus_tropicalis	NP_989165.1	NM_203834.1
Artiodactyla	ARFRP1	Balaenoptera_acutorostrata_scammoni	XP_007185253.1	XM_007185191.1
Artiodactyla	ARFRP1	Bison_bison_bison	XP_010834871.1	XM_010836569.1
Artiodactyla	ARFRP1	Bos_indicus_x_Bos_taurus	XP_027414983.1	XM_027559182.1
Artiodactyla	ARFRP1	Bos_mutus	XP_005911389.1	XM_005911327.2
Artiodactyla	ARFRP1	Bubalus_bubalis	XP_006040787.1	XM_006040725.2
Artiodactyla	ARFRP1	Camelus_ferus	XP_032317504.1	XM_032461613.1
Artiodactyla	ARFRP1	Capra_hircus	XP_017913006.1	XM_018057517.1
Artiodactyla	ARFRP1	Cervus_elaphus	XP_043740434.1	XM_043884499.1
Artiodactyla	ARFRP1	Lipotes_vexillifer	XP_007462301.1	XM_007462239.1
Artiodactyla	ARFRP1	Monodon_monoceros	XP_029075927.1	XM_029220094.1
Artiodactyla	ARFRP1	Neophocaena_asiaeorientalis_asiaeorientalis	XP_024606193.1	XM_024750425.1
Artiodactyla	ARFRP1	Orcinus_orca	XP_004282407.1	XM_004282359.3
Artiodactyla	ARFRP1	Ovis_aries	NP_001156022.1	NM_001162550.1
Artiodactyla	ARFRP1	Physeter_catodon	XP_023984234.1	XM_024128466.2
Artiodactyla	ARFRP1	Sus_scrofa	XP_020934036.1	XM_021078377.1
Artiodactyla	ARFRP1	Tursiops_truncatus	XP_004311135.1	XM_004311087.3
Artiodactyla	ARFRP1	Vicugna_pacos	XP_006209722.2	XM_006209660.3
Aves	ARFRP1	Acanthisitta_chloris	XP_009082378.1	XM_009084130.1
Aves	ARFRP1	Anas_platyrhynchos	XP_005028074.1	XM_005028017.5
Aves	ARFRP1	Anser_cygnoides_domesticus	XP_013044440.1	XM_013188986.1
Aves	ARFRP1	Apaloderma_vittatum	XP_009875372.1	XM_009877070.1
Aves	ARFRP1	Aptenodytes_forsteri	XP_009281007.1	XM_009282732.2
Aves	ARFRP1	Aquila_chrysaetos_chrysaetos	XP_029865634.1	XM_030009774.2
Aves	ARFRP1	Aythya_fuligula	XP_032054490.1	XM_032198599.1
Aves	ARFRP1	Buceros_rhinoceros_silvestris	XP_010144680.1	XM_010146378.1
Aves	ARFRP1	Calidris_pugnax	XP_014810818.1	XM_014955332.1
Aves	ARFRP1	Calypte_anna	XP_030318701.1	XM_030462841.1
Aves	ARFRP1	Camarhynchus_parvulus	XP_030819346.1	XM_030963486.1
Aves	ARFRP1	Centrocercus_urophasianus	XP_042688454.1	XM_042832520.1
Aves	ARFRP1	Chlamydotis_macqueenii	XP_010128519.1	XM_010130217.1
Aves	ARFRP1	Columba_livia	XP_005499616.1	XM_005499559.2
Aves	ARFRP1	Corvus_brachyrhynchos	XP_008632596.1	XM_008634374.1
Aves	ARFRP1	Corvus_moneduloides	XP_031982529.1	XM_032126638.1
Aves	ARFRP1	Coturnix_japonica	XP_015737476.1	XM_015881990.2
Aves	ARFRP1	Cuculus_canorus	XP_009560954.1	XM_009562659.1
Aves	ARFRP1	Cygnus_atratus	XP_035423016.1	XM_035567123.1
Aves	ARFRP1	Dromaius_novaehollandiae	XP_025971849.1	XM_026116064.1
Aves	ARFRP1	Dryobates_pubescens	XP_009900070.1	XM_009901768.1
Aves	ARFRP1	Egretta_garzetta	XP_035746252.1	XM_035890359.1
Aves	ARFRP1	Eurypyga_helias	XP_010148008.1	XM_010149706.1
Aves	ARFRP1	Ficedula_albicollis	XP_005057322.1	XM_005057265.2
Aves	ARFRP1	Fulmarus_glacialis	XP_009578369.1	XM_009580074.1
Aves	ARFRP1	Gallus_gallus	XP_004947186.1	XM_004947129.4
Aves	ARFRP1	Gavia_stellata	XP_009814296.1	XM_009815994.1
Aves	ARFRP1	Geospiza_fortis	XP_005422235.1	XM_005422178.2
Aves	ARFRP1	Haliaeetus_leucocephalus	XP_010567756.1	XM_010569454.1
Aves	ARFRP1	Lagopus_leucura	XP_042740732.1	XM_042884798.1
Aves	ARFRP1	Leptosomus_discolor	XP_009950358.1	XM_009952056.1
Aves	ARFRP1	Lonchura_striata_domestica	XP_021383008.1	XM_021527333.1
Aves	ARFRP1	Manacus_vitellinus	XP_029816234.1	XM_029960374.1
Aves	ARFRP1	Meleagris_gallopavo	XP_003212111.1	XM_003212063.3
Aves	ARFRP1	Melopsittacus_undulatus	XP_033923081.1	XM_034067190.1
Aves	ARFRP1	Nestor_notabilis	XP_010007555.1	XM_010009253.1
Aves	ARFRP1	Nipponia_nippon	XP_009471663.1	XM_009473388.1
Aves	ARFRP1	Numida_meleagris	XP_021272725.1	XM_021417050.1
Aves	ARFRP1	Opisthocomus_hoazin	XP_009943840.1	XM_009945538.1
Aves	ARFRP1	Oxyura_jamaicensis	XP_035199520.1	XM_035343629.1
Aves	ARFRP1	Parus_major	XP_015502658.1	XM_015647172.3
Aves	ARFRP1	Phaethon_lepturus	XP_010287016.1	XM_010288714.1
Aves	ARFRP1	Phalacrocorax_carbo	XP_009501296.1	XM_009503001.1
Aves	ARFRP1	Phasianus_colchicus	XP_031445257.1	XM_031589397.1
Aves	ARFRP1	Pygoscelis_adeliae	XP_009326701.1	XM_009328426.1
Aves	ARFRP1	Serinus_canaria	XP_009091314.1	XM_009093066.3
Aves	ARFRP1	Struthio_camelus_australis	XP_009681259.1	XM_009682964.1
Aves	ARFRP1	Taeniopygia_guttata	NP_001232470.1	NM_001245541.2
Aves	ARFRP1	Tauraco_erythrolophus	XP_009983919.1	XM_009985617.1
Aves	ARFRP1	Tinamus_guttatus	XP_010212247.1	XM_010213945.1
Aves	ARFRP1	Tyto_alba	XP_042657158.1	XM_042801224.1
Aves	ARFRP1	Zonotrichia_albicollis	XP_005491274.1	XM_005491217.3
Carnivora	ARFRP1	Acinonyx_jubatus	XP_026902487.1	XM_027046686.1
Carnivora	ARFRP1	Ailuropoda_melanoleuca	XP_002925737.1	XM_002925691.4
Carnivora	ARFRP1	Callorhinus_ursinus	XP_025720795.1	XM_025865010.1
Carnivora	ARFRP1	Canis_lupus_dingo	XP_025326507.1	XM_025470722.2
Carnivora	ARFRP1	Enhydra_lutris_kenyoni	XP_022350531.1	XM_022494823.1
Carnivora	ARFRP1	Felis_catus	XP_023106725.1	XM_023250957.1
Carnivora	ARFRP1	Halichoerus_grypus	XP_035941212.1	XM_036085319.1
Carnivora	ARFRP1	Hyaena_hyaena	XP_039092877.1	XM_039236946.1
Carnivora	ARFRP1	Leptonychotes_weddellii	XP_006743802.1	XM_006743739.2
Carnivora	ARFRP1	Lontra_canadensis	XP_032734663.1	XM_032878772.1
Carnivora	ARFRP1	Mirounga_leonina	XP_034881467.1	XM_035025576.1
Carnivora	ARFRP1	Mustela_erminea	XP_032209505.1	XM_032353614.1
Carnivora	ARFRP1	Mustela_putorius_furo	XP_004760099.1	XM_004760042.2
Carnivora	ARFRP1	Neomonachus_schauinslandi	XP_021543714.1	XM_021688039.1
Carnivora	ARFRP1	Odobenus_rosmarus_divergens	XP_004410171.1	XM_004410114.1
Carnivora	ARFRP1	Panthera_leo	XP_042786350.1	XM_042930416.1
Carnivora	ARFRP1	Panthera_pardus	XP_019281822.1	XM_019426277.1
Carnivora	ARFRP1	Panthera_tigris	XP_042835845.1	XM_042979911.1
Carnivora	ARFRP1	Phoca_vitulina	XP_032243450.1	XM_032387559.1
Carnivora	ARFRP1	Puma_yagouaroundi	XP_040315864.1	XM_040459930.1
Carnivora	ARFRP1	Suricata_suricatta	XP_029775018.1	XM_029919158.1
Carnivora	ARFRP1	Ursus_arctos_horribilis	XP_026359710.1	XM_026503925.2
Carnivora	ARFRP1	Ursus_maritimus	XP_040494545.1	XM_040638611.1
Carnivora	ARFRP1	Vulpes_lagopus	XP_041588459.1	XM_041732525.1
Carnivora	ARFRP1	Vulpes_vulpes	XP_025870833.1	XM_026015048.1
Carnivora	ARFRP1	Zalophus_californianus	XP_027476737.1	XM_027620936.2
Chiroptera	ARFRP1	Artibeus_jamaicensis	XP_037009385.1	XM_037153490.1
Chiroptera	ARFRP1	Eptesicus_fuscus	XP_008155347.1	XM_008157125.2
Chiroptera	ARFRP1	Hipposideros_armiger	XP_019492694.1	XM_019637149.1
Chiroptera	ARFRP1	Miniopterus_natalensis	XP_016057705.1	XM_016202219.1
Chiroptera	ARFRP1	Molossus_molossus	XP_036099971.1	XM_036244078.1
Chiroptera	ARFRP1	Myotis_lucifugus	XP_006104268.1	XM_006104206.3
Chiroptera	ARFRP1	Myotis_myotis	XP_036178055.1	XM_036322162.1
Chiroptera	ARFRP1	Phyllostomus_discolor	XP_028380290.1	XM_028524489.2
Chiroptera	ARFRP1	Pteropus_vampyrus	XP_011372378.1	XM_011374076.2
Chiroptera	ARFRP1	Rhinolophus_ferrumequinum	XP_032951427.1	XM_033095536.1
Chiroptera	ARFRP1	Rousettus_aegyptiacus	XP_016001804.1	XM_016146318.2
Marsupialia	ARFRP1	Gracilinanus_agilis	XP_044517111.1	XM_044661176.1
Marsupialia	ARFRP1	Monodelphis_domestica	XP_001367811.1	XM_001367774.3
Marsupialia	ARFRP1	Phascolarctos_cinereus	XP_020837269.1	XM_020981610.1
Marsupialia	ARFRP1	Sarcophilus_harrisii	XP_023350205.1	XM_023494437.2
Marsupialia	ARFRP1	Trichosurus_vulpecula	XP_036604688.1	XM_036748793.1
Marsupialia	ARFRP1	Vombatus_ursinus	XP_027705592.1	XM_027849791.1
Primates	ARFRP1	Aotus_nancymaae	XP_021528159.1	XM_021672484.1
Primates	ARFRP1	Callithrix_jacchus	XP_002747799.1	XM_002747753.5
Primates	ARFRP1	Carlito_syrichta	XP_008072824.1	XM_008074633.1
Primates	ARFRP1	Cebus_imitator	XP_017371173.1	XM_017515684.2
Primates	ARFRP1	Cercocebus_atys	XP_011929571.1	XM_012074181.1
Primates	ARFRP1	Chlorocebus_sabaeus	XP_008008905.1	XM_008010714.2
Primates	ARFRP1	Homo_sapiens	NP_001254476.1	NM_001267547.3
Primates	ARFRP1	Hylobates_moloch	XP_031997867.1	XM_032141976.1
Primates	ARFRP1	Macaca_fascicularis	XP_005569657.1	XM_005569600.2
Primates	ARFRP1	Macaca_mulatta	XP_001084614.2	XM_001084614.4
Primates	ARFRP1	Macaca_nemestrina	XP_011720818.1	XM_011722516.2
Primates	ARFRP1	Mandrillus_leucophaeus	XP_011847775.1	XM_011992385.1
Primates	ARFRP1	Microcebus_murinus	XP_012628457.1	XM_012773003.2
Primates	ARFRP1	Nomascus_leucogenys	XP_003280207.1	XM_003280159.4
Primates	ARFRP1	Otolemur_garnettii	XP_012659372.1	XM_012803918.2
Primates	ARFRP1	Pan_paniscus	XP_003809969.1	XM_003809921.3
Primates	ARFRP1	Pan_troglodytes	XP_001150105.1	XM_001150105.3
Primates	ARFRP1	Papio_anubis	XP_003904535.1	XM_003904486.4
Primates	ARFRP1	Piliocolobus_tephrosceles	XP_023039067.1	XM_023183299.2
Primates	ARFRP1	Pongo_abelii	XP_003779452.1	XM_003779404.3
Primates	ARFRP1	Propithecus_coquereli	XP_012510056.1	XM_012654602.1
Primates	ARFRP1	Rhinopithecus_bieti	XP_017736763.1	XM_017881274.1
Primates	ARFRP1	Rhinopithecus_roxellana	XP_010363540.1	XM_010365238.2
Primates	ARFRP1	Saimiri_boliviensis	XP_039335455.1	XM_039479521.1
Primates	ARFRP1	Sapajus_apella	XP_032112889.1	XM_032256998.1
Primates	ARFRP1	Theropithecus_gelada	XP_025254162.1	XM_025398377.1
Primates	ARFRP1	Trachypithecus_francoisi	XP_033043057.1	XM_033187166.1
Rodentia	ARFRP1	Arvicanthis_niloticus	XP_034349750.1	XM_034493859.1
Rodentia	ARFRP1	Arvicola_amphibius	XP_038185744.1	XM_038329816.1
Rodentia	ARFRP1	Castor_canadensis	XP_020016629.1	XM_020161040.1
Rodentia	ARFRP1	Cavia_porcellus	XP_003462842.1	XM_003462794.4
Rodentia	ARFRP1	Chinchilla_lanigera	XP_005410002.1	XM_005409945.2
Rodentia	ARFRP1	Cricetulus_griseus	XP_016831451.1	XM_016975962.3
Rodentia	ARFRP1	Dipodomys_ordii	XP_012885830.1	XM_013030376.1
Rodentia	ARFRP1	Fukomys_damarensis	XP_010631661.1	XM_010633359.2
Rodentia	ARFRP1	Heterocephalus_glaber	XP_004841148.1	XM_004841091.3
Rodentia	ARFRP1	Ictidomys_tridecemlineatus	XP_005325390.1	XM_005325333.3
Rodentia	ARFRP1	Jaculus_jaculus	XP_004669571.1	XM_004669514.2
Rodentia	ARFRP1	Marmota_flaviventris	XP_027810024.1	XM_027954223.1
Rodentia	ARFRP1	Marmota_marmota_marmota	XP_015333763.1	XM_015478277.1
Rodentia	ARFRP1	Mesocricetus_auratus	XP_012972106.1	XM_013116652.3
Rodentia	ARFRP1	Microtus_ochrogaster	XP_005362749.1	XM_005362692.3
Rodentia	ARFRP1	Mus_caroli	XP_021041096.1	XM_021185437.2
Rodentia	ARFRP1	Mus_musculus	NP_001159463.1	NM_001165991.1
Rodentia	ARFRP1	Mus_pahari	XP_021047915.1	XM_021192256.2
Rodentia	ARFRP1	Nannospalax_galili	XP_008841512.1	XM_008843290.3
Rodentia	ARFRP1	Octodon_degus	XP_004644203.1	XM_004644146.3
Rodentia	ARFRP1	Onychomys_torridus	XP_036038950.1	XM_036183057.1
Rodentia	ARFRP1	Peromyscus_leucopus	XP_028741102.1	XM_028885269.2
Rodentia	ARFRP1	Peromyscus_maniculatus_bairdii	XP_006994669.1	XM_006994607.3
Rodentia	ARFRP1	Rattus_norvegicus	NP_446432.1	NM_053980.2
Rodentia	ARFRP1	Rattus_rattus	XP_032760869.1	XM_032904978.1
Rodentia	ARFRP1	Urocitellus_parryii	XP_026269268.1	XM_026413483.1
Squamata	ARFRP1	Anolis_carolinensis	XP_003226731.1	XM_003226683.3
Squamata	ARFRP1	Crotalus_tigris	XP_039182890.1	XM_039326956.1
Squamata	ARFRP1	Gekko_japonicus	XP_015267712.1	XM_015412226.1
Squamata	ARFRP1	Lacerta_agilis	XP_033009688.1	XM_033153797.1
Squamata	ARFRP1	Notechis_scutatus	XP_026543850.1	XM_026688065.1
Squamata	ARFRP1	Pantherophis_guttatus	XP_034259798.1	XM_034403907.1
Squamata	ARFRP1	Podarcis_muralis	XP_028591329.1	XM_028735496.1
Squamata	ARFRP1	Pogona_vitticeps	XP_020668099.1	XM_020812440.1
Squamata	ARFRP1	Protobothrops_mucrosquamatus	XP_015679563.1	XM_015824077.1
Squamata	ARFRP1	Pseudonaja_textilis	XP_026553127.1	XM_026697342.1
Squamata	ARFRP1	Thamnophis_elegans	XP_032074040.1	XM_032218149.1
Squamata	ARFRP1	Zootoca_vivipara	XP_034979184.1	XM_035123293.1
Testudines	ARFRP1	Chelonia_mydas	XP_037771710.1	XM_037915782.2
Testudines	ARFRP1	Chelonoidis_abingdonii	XP_032622132.1	XM_032766241.1
Testudines	ARFRP1	Chrysemys_picta	XP_042703307.1	XM_042847373.1
Testudines	ARFRP1	Dermochelys_coriacea	XP_038225688.1	XM_038369760.2
Testudines	ARFRP1	Gopherus_evgoodei	XP_030388798.1	XM_030532938.1
Testudines	ARFRP1	Mauremys_reevesii	XP_039353675.1	XM_039497741.1
Testudines	ARFRP1	Pelodiscus_sinensis	XP_006132517.1	XM_006132455.3
Testudines	ARFRP1	Terrapene_carolina_triunguis	XP_026508580.1	XM_026652795.2
Testudines	ARFRP1	Trachemys_scripta_elegans	XP_034643249.1	XM_034787358.1
Afrotheria	ARG1	Chrysochloris_asiatica	XP_006834728.1	XM_006834665.1
Afrotheria	ARG1	Echinops_telfairi	XP_004702126.1	XM_004702069.3
Afrotheria	ARG1	Elephantulus_edwardii	XP_006885087.1	XM_006885025.1
Afrotheria	ARG1	Loxodonta_africana	XP_023402930.1	XM_023547162.1
Afrotheria	ARG1	Orycteropus_afer_afer	XP_007945556.1	XM_007947365.1
Afrotheria	ARG1	Trichechus_manatus_latirostris	XP_004368980.1	XM_004368923.2
Amphibia	ARG1	Bufo_bufo	XP_040285079.1	XM_040429145.1
Amphibia	ARG1	Geotrypetes_seraphini	XP_033791310.1	XM_033935419.1
Amphibia	ARG1	Microcaecilia_unicolor	XP_030052406.1	XM_030196546.1
Amphibia	ARG1	Nanorana_parkeri	XP_018423185.1	XM_018567683.1
Amphibia	ARG1	Rana_temporaria	XP_040206370.1	XM_040350436.1
Amphibia	ARG1	Rhinatrema_bivittatum	XP_029450253.1	XM_029594393.1
Amphibia	ARG1	Xenopus_tropicalis	NP_001006714.1	NM_001006713.1
Artiodactyla	ARG1	Balaenoptera_acutorostrata_scammoni	XP_007190926.1	XM_007190864.2
Artiodactyla	ARG1	Bison_bison_bison	XP_010837984.1	XM_010839682.1
Artiodactyla	ARG1	Bos_indicus_x_Bos_taurus	XP_027407357.1	XM_027551556.1
Artiodactyla	ARG1	Bos_mutus	XP_005907360.1	XM_005907298.2
Artiodactyla	ARG1	Bubalus_bubalis	XP_006055478.1	XM_006055416.2
Artiodactyla	ARG1	Camelus_ferus	XP_032340820.1	XM_032484929.1
Artiodactyla	ARG1	Capra_hircus	NP_001272634.1	NM_001285705.1
Artiodactyla	ARG1	Cervus_elaphus	XP_043744064.1	XM_043888129.1
Artiodactyla	ARG1	Lipotes_vexillifer	XP_007456604.1	XM_007456542.1
Artiodactyla	ARG1	Monodon_monoceros	XP_029079237.1	XM_029223404.1
Artiodactyla	ARG1	Neophocaena_asiaeorientalis_asiaeorientalis	XP_024614776.1	XM_024759008.1
Artiodactyla	ARG1	Orcinus_orca	XP_004263874.1	XM_004263826.3
Artiodactyla	ARG1	Ovis_aries	XP_027828273.1	XM_027972472.2
Artiodactyla	ARG1	Physeter_catodon	XP_023978463.1	XM_024122695.1
Artiodactyla	ARG1	Sus_scrofa	NP_999213.1	NM_214048.2
Artiodactyla	ARG1	Tursiops_truncatus	XP_004313383.1	XM_004313335.3
Artiodactyla	ARG1	Vicugna_pacos	XP_006200115.1	XM_006200053.3
Carnivora	ARG1	Acinonyx_jubatus	XP_014928108.1	XM_015072622.2
Carnivora	ARG1	Ailuropoda_melanoleuca	XP_034525056.1	XM_034669165.1
Carnivora	ARG1	Callorhinus_ursinus	XP_025721291.1	XM_025865506.1
Carnivora	ARG1	Canis_lupus_dingo	XP_025273851.2	XM_025418066.2
Carnivora	ARG1	Enhydra_lutris_kenyoni	XP_022359430.1	XM_022503722.1
Carnivora	ARG1	Eumetopias_jubatus	XP_027981128.1	XM_028125327.1
Carnivora	ARG1	Felis_catus	XP_003986598.1	XM_003986549.5
Carnivora	ARG1	Halichoerus_grypus	XP_035976717.1	XM_036120824.1
Carnivora	ARG1	Hyaena_hyaena	XP_039096364.1	XM_039240433.1
Carnivora	ARG1	Leptonychotes_weddellii	XP_006739719.1	XM_006739656.2
Carnivora	ARG1	Lontra_canadensis	XP_032699394.1	XM_032843503.1
Carnivora	ARG1	Mirounga_leonina	XP_034846545.1	XM_034990654.1
Carnivora	ARG1	Mustela_erminea	XP_032195401.1	XM_032339510.1
Carnivora	ARG1	Mustela_putorius_furo	XP_004740262.1	XM_004740205.2
Carnivora	ARG1	Neomonachus_schauinslandi	XP_021549326.1	XM_021693651.1
Carnivora	ARG1	Odobenus_rosmarus_divergens	XP_004401219.1	XM_004401162.1
Carnivora	ARG1	Panthera_leo	XP_042795776.1	XM_042939842.1
Carnivora	ARG1	Panthera_pardus	XP_019276126.1	XM_019420581.1
Carnivora	ARG1	Panthera_tigris	XP_007078686.1	XM_007078624.3
Carnivora	ARG1	Phoca_vitulina	XP_032263747.1	XM_032407856.1
Carnivora	ARG1	Puma_concolor	XP_025781382.1	XM_025925597.1
Carnivora	ARG1	Puma_yagouaroundi	XP_040305120.1	XM_040449186.1
Carnivora	ARG1	Suricata_suricatta	XP_029799520.1	XM_029943660.1
Carnivora	ARG1	Ursus_arctos_horribilis	XP_026360589.1	XM_026504804.2
Carnivora	ARG1	Ursus_maritimus	XP_008689321.1	XM_008691099.2
Carnivora	ARG1	Vulpes_lagopus	XP_041612491.1	XM_041756557.1
Carnivora	ARG1	Vulpes_vulpes	XP_025846127.1	XM_025990342.1
Carnivora	ARG1	Zalophus_californianus	XP_027459056.1	XM_027603255.1
Chiroptera	ARG1	Artibeus_jamaicensis	XP_037003792.1	XM_037147897.1
Chiroptera	ARG1	Desmodus_rotundus	XP_024407942.1	XM_024552174.1
Chiroptera	ARG1	Eptesicus_fuscus	XP_008136554.1	XM_008138332.2
Chiroptera	ARG1	Hipposideros_armiger	XP_019519043.1	XM_019663498.1
Chiroptera	ARG1	Miniopterus_natalensis	XP_016060382.1	XM_016204896.1
Chiroptera	ARG1	Molossus_molossus	XP_036103810.1	XM_036247917.1
Chiroptera	ARG1	Myotis_lucifugus	XP_023606039.1	XM_023750271.1
Chiroptera	ARG1	Myotis_myotis	XP_036174106.1	XM_036318213.1
Chiroptera	ARG1	Phyllostomus_discolor	XP_028365827.2	XM_028510026.2
Chiroptera	ARG1	Pteropus_vampyrus	XP_011357005.1	XM_011358703.2
Chiroptera	ARG1	Rhinolophus_ferrumequinum	XP_032959380.1	XM_033103489.1
Chiroptera	ARG1	Rousettus_aegyptiacus	XP_015984890.1	XM_016129404.2
Marsupialia	ARG1	Dromiciops_gliroides	XP_043860208.1	XM_044004273.1
Marsupialia	ARG1	Gracilinanus_agilis	XP_044532924.1	XM_044676989.1
Marsupialia	ARG1	Monodelphis_domestica	XP_007484626.1	XM_007484564.2
Marsupialia	ARG1	Phascolarctos_cinereus	XP_020842727.1	XM_020987068.1
Marsupialia	ARG1	Sarcophilus_harrisii	XP_023358982.1	XM_023503214.2
Marsupialia	ARG1	Trichosurus_vulpecula	XP_036622472.1	XM_036766577.1
Marsupialia	ARG1	Vombatus_ursinus	XP_027704344.1	XM_027848543.1
Perissodactyla	ARG1	Ceratotherium_simum_simum	XP_004422380.1	XM_004422323.2
Perissodactyla	ARG1	Equus_asinus	XP_014703211.1	XM_014847725.2
Perissodactyla	ARG1	Equus_caballus	XP_014590403.1	XM_014734917.2
Perissodactyla	ARG1	Equus_przewalskii	XP_008506401.1	XM_008508179.1
Primates	ARG1	Aotus_nancymaae	XP_012313732.1	XM_012458309.1
Primates	ARG1	Callithrix_jacchus	XP_002747008.1	XM_002746962.3
Primates	ARG1	Carlito_syrichta	XP_008070080.1	XM_008071889.2
Primates	ARG1	Cebus_imitator	XP_017388733.1	XM_017533244.1
Primates	ARG1	Cercocebus_atys	XP_011947084.1	XM_012091694.1
Primates	ARG1	Chlorocebus_sabaeus	XP_037856815.1	XM_038000887.1
Primates	ARG1	Gorilla_gorilla	XP_004044730.1	XM_004044682.1
Primates	ARG1	Homo_sapiens	NP_000036.2	NM_000045.4
Primates	ARG1	Hylobates_moloch	XP_032014970.1	XM_032159079.1
Primates	ARG1	Macaca_fascicularis	XP_005551900.1	XM_005551843.2
Primates	ARG1	Macaca_mulatta	XP_001103609.2	XM_001103609.4
Primates	ARG1	Macaca_nemestrina	XP_011712441.1	XM_011714139.1
Primates	ARG1	Mandrillus_leucophaeus	XP_011853425.1	XM_011998035.1
Primates	ARG1	Microcebus_murinus	XP_012592076.1	XM_012736622.1
Primates	ARG1	Nomascus_leucogenys	XP_003255763.1	XM_003255715.3
Primates	ARG1	Pan_paniscus	XP_003827703.1	XM_003827655.2
Primates	ARG1	Pan_troglodytes	XP_003311537.1	XM_003311489.5
Primates	ARG1	Papio_anubis	XP_003898233.1	XM_003898184.2
Primates	ARG1	Pongo_abelii	XP_002817407.1	XM_002817361.4
Primates	ARG1	Rhinopithecus_bieti	XP_017708284.1	XM_017852795.1
Primates	ARG1	Rhinopithecus_roxellana	XP_010355906.1	XM_010357604.1
Primates	ARG1	Saimiri_boliviensis	XP_003932484.1	XM_003932435.3
Primates	ARG1	Sapajus_apella	XP_032130658.1	XM_032274767.1
Primates	ARG1	Theropithecus_gelada	XP_025238344.1	XM_025382559.1
Primates	ARG1	Trachypithecus_francoisi	XP_033091338.1	XM_033235447.1
Rodentia	ARG1	Arvicanthis_niloticus	XP_034348635.1	XM_034492744.1
Rodentia	ARG1	Arvicola_amphibius	XP_038194774.1	XM_038338846.2
Rodentia	ARG1	Castor_canadensis	XP_020042456.1	XM_020186867.1
Rodentia	ARG1	Cavia_porcellus	XP_005003167.1	XM_005003110.2
Rodentia	ARG1	Chinchilla_lanigera	XP_005389258.1	XM_005389201.2
Rodentia	ARG1	Cricetulus_griseus	XP_003513140.2	XM_003513092.4
Rodentia	ARG1	Dipodomys_ordii	XP_012882262.1	XM_013026808.1
Rodentia	ARG1	Fukomys_damarensis	XP_010637427.1	XM_010639125.2
Rodentia	ARG1	Heterocephalus_glaber	XP_004846049.1	XM_004845992.3
Rodentia	ARG1	Jaculus_jaculus	XP_004651258.1	XM_004651201.1
Rodentia	ARG1	Marmota_flaviventris	XP_027794266.1	XM_027938465.1
Rodentia	ARG1	Marmota_marmota_marmota	XP_015356763.1	XM_015501277.1
Rodentia	ARG1	Meriones_unguiculatus	XP_021501342.1	XM_021645667.1
Rodentia	ARG1	Mesocricetus_auratus	NP_001268574.1	NM_001281645.1
Rodentia	ARG1	Microtus_ochrogaster	XP_005360969.1	XM_005360912.2
Rodentia	ARG1	Mus_caroli	XP_021029578.1	XM_021173919.1
Rodentia	ARG1	Mus_musculus	NP_031508.1	NM_007482.3
Rodentia	ARG1	Mus_pahari	XP_021077215.1	XM_021221556.2
Rodentia	ARG1	Nannospalax_galili	XP_008820343.1	XM_008822121.3
Rodentia	ARG1	Octodon_degus	XP_004630321.1	XM_004630264.2
Rodentia	ARG1	Onychomys_torridus	XP_036025071.1	XM_036169178.1
Rodentia	ARG1	Peromyscus_leucopus	XP_028733236.1	XM_028877403.2
Rodentia	ARG1	Peromyscus_maniculatus_bairdii	XP_006986761.1	XM_006986699.3
Rodentia	ARG1	Rattus_norvegicus	NP_058830.2	NM_017134.3
Rodentia	ARG1	Rattus_rattus	XP_032750792.1	XM_032894901.1
Testudines	ARG1	Chelonia_mydas	XP_007062313.1	XM_007062251.4
Testudines	ARG1	Chelonoidis_abingdonii	XP_032656660.1	XM_032800769.1
Testudines	ARG1	Chrysemys_picta	XP_005280336.3	XM_005280279.4
Testudines	ARG1	Dermochelys_coriacea	XP_038253263.1	XM_038397335.2
Testudines	ARG1	Pelodiscus_sinensis	XP_006118685.1	XM_006118623.3
Testudines	ARG1	Terrapene_carolina_triunguis	XP_024064023.1	XM_024208255.2
Testudines	ARG1	Trachemys_scripta_elegans	XP_034621540.1	XM_034765649.1
Afrotheria	ARG2	Chrysochloris_asiatica	XP_006873111.1	XM_006873049.1
Afrotheria	ARG2	Echinops_telfairi	XP_012859180.1	XM_013003726.1
Afrotheria	ARG2	Elephantulus_edwardii	XP_006884820.1	XM_006884758.1
Afrotheria	ARG2	Loxodonta_africana	XP_003408772.1	XM_003408724.3
Afrotheria	ARG2	Orycteropus_afer_afer	XP_007940498.1	XM_007942307.2
Afrotheria	ARG2	Trichechus_manatus_latirostris	XP_004371024.1	XM_004370967.2
Amphibia	ARG2	Bufo_bufo	XP_040267788.1	XM_040411854.1
Amphibia	ARG2	Geotrypetes_seraphini	XP_033808003.1	XM_033952112.1
Amphibia	ARG2	Microcaecilia_unicolor	XP_030071389.1	XM_030215529.1
Amphibia	ARG2	Nanorana_parkeri	XP_018420655.1	XM_018565153.1
Amphibia	ARG2	Rana_temporaria	XP_040188772.1	XM_040332838.1
Amphibia	ARG2	Rhinatrema_bivittatum	XP_029454714.1	XM_029598854.1
Amphibia	ARG2	Xenopus_tropicalis	NP_001072685.1	NM_001079217.1
Artiodactyla	ARG2	Balaenoptera_acutorostrata_scammoni	XP_007184400.1	XM_007184338.1
Artiodactyla	ARG2	Bison_bison_bison	XP_010845014.1	XM_010846712.1
Artiodactyla	ARG2	Bos_indicus_x_Bos_taurus	XP_027408037.1	XM_027552236.1
Artiodactyla	ARG2	Bos_mutus	XP_005905790.1	XM_005905728.1
Artiodactyla	ARG2	Bubalus_bubalis	XP_006056238.1	XM_006056176.2
Artiodactyla	ARG2	Camelus_ferus	XP_032338115.1	XM_032482224.1
Artiodactyla	ARG2	Capra_hircus	XP_005686058.1	XM_005686001.3
Artiodactyla	ARG2	Cervus_elaphus	XP_043775223.1	XM_043919288.1
Artiodactyla	ARG2	Lipotes_vexillifer	XP_007449070.1	XM_007449008.1
Artiodactyla	ARG2	Monodon_monoceros	XP_029094407.1	XM_029238574.1
Artiodactyla	ARG2	Neophocaena_asiaeorientalis_asiaeorientalis	XP_024603008.1	XM_024747240.1
Artiodactyla	ARG2	Orcinus_orca	XP_012386982.1	XM_012531528.2
Artiodactyla	ARG2	Ovis_aries	XP_004010786.1	XM_004010737.5
Artiodactyla	ARG2	Physeter_catodon	XP_007121922.1	XM_007121860.2
Artiodactyla	ARG2	Sus_scrofa	XP_001928714.1	XM_001928679.5
Artiodactyla	ARG2	Tursiops_truncatus	XP_019777777.1	XM_019922218.2
Artiodactyla	ARG2	Vicugna_pacos	XP_006207007.1	XM_006206945.3
Aves	ARG2	Anas_platyrhynchos	XP_027313784.1	XM_027457983.2
Aves	ARG2	Anser_cygnoides_domesticus	XP_013029649.1	XM_013174195.1
Aves	ARG2	Aquila_chrysaetos_chrysaetos	XP_029852504.1	XM_029996644.2
Aves	ARG2	Aythya_fuligula	XP_032044032.1	XM_032188141.1
Aves	ARG2	Calypte_anna	XP_030307642.1	XM_030451782.1
Aves	ARG2	Camarhynchus_parvulus	XP_030806475.1	XM_030950615.1
Aves	ARG2	Centrocercus_urophasianus	XP_042669933.1	XM_042813999.1
Aves	ARG2	Columba_livia	XP_005502490.1	XM_005502433.3
Aves	ARG2	Corvus_brachyrhynchos	XP_017597390.1	XM_017741901.1
Aves	ARG2	Corvus_moneduloides	XP_031966930.1	XM_032111039.1
Aves	ARG2	Coturnix_japonica	XP_015720254.1	XM_015864768.2
Aves	ARG2	Cygnus_atratus	XP_035395910.1	XM_035540017.1
Aves	ARG2	Dromaius_novaehollandiae	XP_025951654.1	XM_026095869.1
Aves	ARG2	Dryobates_pubescens	XP_009895515.1	XM_009897213.1
Aves	ARG2	Ficedula_albicollis	XP_005047263.1	XM_005047206.2
Aves	ARG2	Gallus_gallus	NP_001186633.1	NM_001199704.1
Aves	ARG2	Geospiza_fortis	XP_030921788.1	XM_031065928.1
Aves	ARG2	Haliaeetus_leucocephalus	XP_010572577.1	XM_010574275.1
Aves	ARG2	Lagopus_leucura	XP_042718560.1	XM_042862626.1
Aves	ARG2	Leptosomus_discolor	XP_009944758.1	XM_009946456.1
Aves	ARG2	Lonchura_striata_domestica	XP_021392718.1	XM_021537043.1
Aves	ARG2	Manacus_vitellinus	XP_008925961.2	XM_008927713.2
Aves	ARG2	Melopsittacus_undulatus	XP_005149315.1	XM_005149258.3
Aves	ARG2	Nipponia_nippon	XP_009472122.1	XM_009473847.1
Aves	ARG2	Nothoprocta_perdicaria	XP_025894005.1	XM_026038220.1
Aves	ARG2	Numida_meleagris	XP_021256563.1	XM_021400888.1
Aves	ARG2	Opisthocomus_hoazin	XP_009930113.1	XM_009931811.1
Aves	ARG2	Oxyura_jamaicensis	XP_035183439.1	XM_035327548.1
Aves	ARG2	Parus_major	XP_015485170.2	XM_015629684.2
Aves	ARG2	Phasianus_colchicus	XP_031449539.1	XM_031593679.1
Aves	ARG2	Pygoscelis_adeliae	XP_009319269.1	XM_009320994.1
Aves	ARG2	Serinus_canaria	XP_009100225.1	XM_009101977.3
Aves	ARG2	Strigops_habroptila	XP_030337838.1	XM_030481978.1
Aves	ARG2	Struthio_camelus_australis	XP_009667170.1	XM_009668875.1
Aves	ARG2	Taeniopygia_guttata	XP_002200518.2	XM_002200482.4
Aves	ARG2	Tinamus_guttatus	XP_010221156.1	XM_010222854.1
Aves	ARG2	Tyto_alba	XP_042646894.1	XM_042790960.1
Aves	ARG2	Zonotrichia_albicollis	XP_005479972.1	XM_005479915.3
Carnivora	ARG2	Acinonyx_jubatus	XP_014923873.2	XM_015068387.2
Carnivora	ARG2	Ailuropoda_melanoleuca	XP_002925145.1	XM_002925099.4
Carnivora	ARG2	Callorhinus_ursinus	XP_025725607.1	XM_025869822.1
Carnivora	ARG2	Canis_lupus_dingo	XP_025299149.1	XM_025443364.2
Carnivora	ARG2	Enhydra_lutris_kenyoni	XP_022360876.1	XM_022505168.1
Carnivora	ARG2	Eumetopias_jubatus	XP_027977416.1	XM_028121615.1
Carnivora	ARG2	Felis_catus	XP_003987800.1	XM_003987751.5
Carnivora	ARG2	Halichoerus_grypus	XP_035927055.1	XM_036071162.1
Carnivora	ARG2	Hyaena_hyaena	XP_039096626.1	XM_039240695.1
Carnivora	ARG2	Leptonychotes_weddellii	XP_006738666.1	XM_006738603.2
Carnivora	ARG2	Lontra_canadensis	XP_032731016.1	XM_032875125.1
Carnivora	ARG2	Mirounga_leonina	XP_034848927.1	XM_034993036.1
Carnivora	ARG2	Mustela_erminea	XP_032200459.1	XM_032344568.1
Carnivora	ARG2	Mustela_putorius_furo	XP_004739050.1	XM_004738993.2
Carnivora	ARG2	Neomonachus_schauinslandi	XP_021535406.1	XM_021679731.2
Carnivora	ARG2	Odobenus_rosmarus_divergens	XP_004397641.1	XM_004397584.2
Carnivora	ARG2	Panthera_leo	XP_042799509.1	XM_042943575.1
Carnivora	ARG2	Panthera_pardus	XP_019307003.1	XM_019451458.1
Carnivora	ARG2	Panthera_tigris	XP_007095224.1	XM_007095162.3
Carnivora	ARG2	Phoca_vitulina	XP_032261276.1	XM_032405385.1
Carnivora	ARG2	Puma_concolor	XP_025774277.1	XM_025918492.1
Carnivora	ARG2	Puma_yagouaroundi	XP_040333414.1	XM_040477480.1
Carnivora	ARG2	Suricata_suricatta	XP_029808190.1	XM_029952330.1
Carnivora	ARG2	Ursus_arctos_horribilis	XP_026345482.1	XM_026489697.2
Carnivora	ARG2	Ursus_maritimus	XP_008698751.1	XM_008700529.2
Carnivora	ARG2	Vulpes_lagopus	XP_041614193.1	XM_041758259.1
Carnivora	ARG2	Vulpes_vulpes	XP_025864235.1	XM_026008450.1
Carnivora	ARG2	Zalophus_californianus	XP_027424849.1	XM_027569048.1
Chiroptera	ARG2	Artibeus_jamaicensis	XP_036981800.1	XM_037125905.1
Chiroptera	ARG2	Desmodus_rotundus	XP_024424198.1	XM_024568430.1
Chiroptera	ARG2	Eptesicus_fuscus	XP_008137147.1	XM_008138925.2
Chiroptera	ARG2	Hipposideros_armiger	XP_019496880.1	XM_019641335.1
Chiroptera	ARG2	Miniopterus_natalensis	XP_016079321.1	XM_016223835.1
Chiroptera	ARG2	Molossus_molossus	XP_036115085.1	XM_036259192.1
Chiroptera	ARG2	Myotis_lucifugus	XP_006091062.1	XM_006091000.3
Chiroptera	ARG2	Myotis_myotis	XP_036166497.1	XM_036310604.1
Chiroptera	ARG2	Phyllostomus_discolor	XP_028363090.1	XM_028507289.2
Chiroptera	ARG2	Pteropus_vampyrus	XP_011382269.1	XM_011383967.2
Chiroptera	ARG2	Rhinolophus_ferrumequinum	XP_032963024.1	XM_033107133.1
Chiroptera	ARG2	Rousettus_aegyptiacus	XP_015986780.2	XM_016131294.2
Marsupialia	ARG2	Dromiciops_gliroides	XP_043837782.1	XM_043981847.1
Marsupialia	ARG2	Gracilinanus_agilis	XP_044520754.1	XM_044664819.1
Marsupialia	ARG2	Monodelphis_domestica	XP_001370052.2	XM_001370015.4
Marsupialia	ARG2	Phascolarctos_cinereus	XP_020860383.1	XM_021004724.1
Marsupialia	ARG2	Sarcophilus_harrisii	XP_012404377.1	XM_012548923.3
Marsupialia	ARG2	Trichosurus_vulpecula	XP_036593059.1	XM_036737164.1
Marsupialia	ARG2	Vombatus_ursinus	XP_027699569.1	XM_027843768.1
Primates	ARG2	Aotus_nancymaae	XP_012293431.1	XM_012438008.2
Primates	ARG2	Callithrix_jacchus	XP_002754082.1	XM_002754036.4
Primates	ARG2	Carlito_syrichta	XP_008058254.1	XM_008060063.2
Primates	ARG2	Cebus_imitator	XP_017356353.1	XM_017500864.1
Primates	ARG2	Cercocebus_atys	XP_011909269.1	XM_012053879.1
Primates	ARG2	Chlorocebus_sabaeus	XP_007985268.1	XM_007987077.2
Primates	ARG2	Gorilla_gorilla	XP_004055380.2	XM_004055332.3
Primates	ARG2	Homo_sapiens	NP_001163.1	NM_001172.4
Primates	ARG2	Hylobates_moloch	XP_031990577.1	XM_032134686.1
Primates	ARG2	Macaca_fascicularis	NP_001270893.1	NM_001283964.1
Primates	ARG2	Macaca_mulatta	NP_001248182.1	NM_001261253.1
Primates	ARG2	Macaca_nemestrina	XP_011724724.1	XM_011726422.2
Primates	ARG2	Mandrillus_leucophaeus	XP_011849617.1	XM_011994227.1
Primates	ARG2	Microcebus_murinus	XP_012636575.1	XM_012781121.2
Primates	ARG2	Nomascus_leucogenys	XP_003263642.3	XM_003263594.3
Primates	ARG2	Otolemur_garnettii	XP_003797426.1	XM_003797378.3
Primates	ARG2	Pan_paniscus	XP_003824124.2	XM_003824076.3
Primates	ARG2	Pan_troglodytes	XP_510020.3	XM_510020.5
Primates	ARG2	Papio_anubis	XP_003902003.2	XM_003901954.5
Primates	ARG2	Piliocolobus_tephrosceles	XP_023038145.1	XM_023182377.1
Primates	ARG2	Pongo_abelii	XP_002824914.2	XM_002824868.3
Primates	ARG2	Propithecus_coquereli	XP_012511619.1	XM_012656165.1
Primates	ARG2	Rhinopithecus_bieti	XP_017734088.1	XM_017878599.1
Primates	ARG2	Rhinopithecus_roxellana	XP_010364965.1	XM_010366663.1
Primates	ARG2	Saimiri_boliviensis	XP_003924503.1	XM_003924454.3
Primates	ARG2	Sapajus_apella	XP_032101723.1	XM_032245832.1
Primates	ARG2	Theropithecus_gelada	XP_025248487.1	XM_025392702.1
Primates	ARG2	Trachypithecus_francoisi	XP_033043539.1	XM_033187648.1
Rodentia	ARG2	Arvicanthis_niloticus	XP_034344094.1	XM_034488203.1
Rodentia	ARG2	Arvicola_amphibius	XP_038192907.1	XM_038336979.1
Rodentia	ARG2	Castor_canadensis	XP_020032098.1	XM_020176509.1
Rodentia	ARG2	Cavia_porcellus	XP_003472412.1	XM_003472364.4
Rodentia	ARG2	Chinchilla_lanigera	XP_005399123.1	XM_005399066.2
Rodentia	ARG2	Cricetulus_griseus	XP_003498314.2	XM_003498266.5
Rodentia	ARG2	Dipodomys_ordii	XP_012872310.1	XM_013016856.1
Rodentia	ARG2	Fukomys_damarensis	XP_010643641.1	XM_010645339.3
Rodentia	ARG2	Heterocephalus_glaber	XP_004837404.1	XM_004837347.3
Rodentia	ARG2	Ictidomys_tridecemlineatus	XP_005322874.1	XM_005322817.4
Rodentia	ARG2	Jaculus_jaculus	XP_012805148.1	XM_012949694.1
Rodentia	ARG2	Marmota_flaviventris	XP_027785408.1	XM_027929607.1
Rodentia	ARG2	Marmota_marmota_marmota	XP_015345884.1	XM_015490398.1
Rodentia	ARG2	Meriones_unguiculatus	XP_021506858.1	XM_021651183.1
Rodentia	ARG2	Mesocricetus_auratus	XP_005072795.1	XM_005072738.4
Rodentia	ARG2	Microtus_ochrogaster	XP_005343317.1	XM_005343260.3
Rodentia	ARG2	Mus_caroli	XP_021034427.1	XM_021178768.2
Rodentia	ARG2	Mus_musculus	NP_033835.1	NM_009705.3
Rodentia	ARG2	Mus_pahari	XP_021057352.1	XM_021201693.1
Rodentia	ARG2	Nannospalax_galili	XP_008850383.1	XM_008852161.3
Rodentia	ARG2	Octodon_degus	XP_004624829.1	XM_004624772.3
Rodentia	ARG2	Onychomys_torridus	XP_036061663.1	XM_036205770.1
Rodentia	ARG2	Peromyscus_leucopus	XP_028731952.1	XM_028876119.2
Rodentia	ARG2	Peromyscus_maniculatus_bairdii	XP_006973173.1	XM_006973111.3
Rodentia	ARG2	Rattus_norvegicus	NP_062041.2	NM_019168.2
Rodentia	ARG2	Rattus_rattus	XP_032763909.1	XM_032908018.1
Rodentia	ARG2	Urocitellus_parryii	XP_026240899.1	XM_026385114.1
Squamata	ARG2	Anolis_carolinensis	XP_003224901.1	XM_003224853.2
Squamata	ARG2	Crotalus_tigris	XP_039182843.1	XM_039326909.1
Squamata	ARG2	Gekko_japonicus	XP_015268798.1	XM_015413312.1
Squamata	ARG2	Lacerta_agilis	XP_033003215.1	XM_033147324.1
Squamata	ARG2	Notechis_scutatus	XP_026526930.1	XM_026671145.1
Squamata	ARG2	Pantherophis_guttatus	XP_034273496.1	XM_034417605.1
Squamata	ARG2	Podarcis_muralis	XP_028581455.1	XM_028725622.1
Squamata	ARG2	Pogona_vitticeps	XP_020655546.1	XM_020799887.1
Squamata	ARG2	Protobothrops_mucrosquamatus	XP_015669585.1	XM_015814099.2
Squamata	ARG2	Pseudonaja_textilis	XP_026564355.1	XM_026708570.1
Squamata	ARG2	Python_bivittatus	XP_025031423.1	XM_025175655.1
Squamata	ARG2	Thamnophis_elegans	XP_032083569.1	XM_032227678.1
Squamata	ARG2	Zootoca_vivipara	XP_034969659.1	XM_035113768.1
Testudines	ARG2	Chelonia_mydas	XP_037756204.1	XM_037900276.2
Testudines	ARG2	Chelonoidis_abingdonii	XP_032630646.1	XM_032774755.1
Testudines	ARG2	Chrysemys_picta	XP_005306741.1	XM_005306684.3
Testudines	ARG2	Dermochelys_coriacea	XP_038260265.1	XM_038404337.2
Testudines	ARG2	Gopherus_evgoodei	XP_030415621.1	XM_030559761.1
Testudines	ARG2	Mauremys_reevesii	XP_039389492.1	XM_039533558.1
Testudines	ARG2	Terrapene_carolina_triunguis	XP_026507063.1	XM_026651278.2
Testudines	ARG2	Trachemys_scripta_elegans	XP_034625257.1	XM_034769366.1
Primates	ARGFX	Aotus_nancymaae	XP_012294205.1	XM_012438782.1
Primates	ARGFX	Callithrix_jacchus	XP_017820687.1	XM_017965198.2
Primates	ARGFX	Chlorocebus_sabaeus	XP_007983849.2	XM_007985658.2
Primates	ARGFX	Gorilla_gorilla	XP_018878721.1	XM_019023176.2
Primates	ARGFX	Homo_sapiens	NP_001012677.1	NM_001012659.2
Primates	ARGFX	Hylobates_moloch	XP_032007078.1	XM_032151187.1
Primates	ARGFX	Macaca_fascicularis	XP_015300945.1	XM_015445459.1
Primates	ARGFX	Macaca_mulatta	XP_014985427.2	XM_015129941.2
Primates	ARGFX	Macaca_nemestrina	XP_011720461.1	XM_011722159.1
Primates	ARGFX	Microcebus_murinus	XP_012635984.1	XM_012780530.2
Primates	ARGFX	Nomascus_leucogenys	XP_030657722.1	XM_030801862.1
Primates	ARGFX	Pan_paniscus	XP_008948720.1	XM_008950472.2
Primates	ARGFX	Pan_troglodytes	XP_016795779.1	XM_016940290.1
Primates	ARGFX	Piliocolobus_tephrosceles	XP_023066833.2	XM_023211065.2
Primates	ARGFX	Pongo_abelii	XP_002813285.1	XM_002813239.2
Primates	ARGFX	Saimiri_boliviensis	XP_003945209.2	XM_003945160.2
Primates	ARGFX	Trachypithecus_francoisi	XP_033057631.1	XM_033201740.1
Rodentia	ARGFX	Cavia_porcellus	XP_005003480.1	XM_005003423.1
Rodentia	ARGFX	Fukomys_damarensis	XP_033623955.1	XM_033768064.1
Rodentia	ARGFX	Heterocephalus_glaber	XP_021120363.1	XM_021264704.1
Rodentia	ARGFX	Octodon_degus	XP_023557975.1	XM_023702207.1
Afrotheria	ARGLU1	Chrysochloris_asiatica	XP_006846742.1	XM_006846679.1
Afrotheria	ARGLU1	Echinops_telfairi	XP_004704354.1	XM_004704297.2
Afrotheria	ARGLU1	Elephantulus_edwardii	XP_006894676.1	XM_006894614.1
Afrotheria	ARGLU1	Loxodonta_africana	XP_003414022.1	XM_003413974.3
Afrotheria	ARGLU1	Orycteropus_afer_afer	XP_007937110.1	XM_007938919.2
Afrotheria	ARGLU1	Trichechus_manatus_latirostris	XP_004382991.1	XM_004382934.2
Amphibia	ARGLU1	Bufo_bufo	XP_040281173.1	XM_040425239.1
Amphibia	ARGLU1	Geotrypetes_seraphini	XP_033804555.1	XM_033948664.1
Amphibia	ARGLU1	Microcaecilia_unicolor	XP_030057176.1	XM_030201316.1
Amphibia	ARGLU1	Nanorana_parkeri	XP_018425058.1	XM_018569556.1
Amphibia	ARGLU1	Rana_temporaria	XP_040192130.1	XM_040336196.1
Amphibia	ARGLU1	Rhinatrema_bivittatum	XP_029460404.1	XM_029604544.1
Amphibia	ARGLU1	Xenopus_tropicalis	NP_989280.1	NM_203949.1
Artiodactyla	ARGLU1	Balaenoptera_acutorostrata_scammoni	XP_007196838.1	XM_007196776.2
Artiodactyla	ARGLU1	Bison_bison_bison	XP_010829855.1	XM_010831553.1
Artiodactyla	ARGLU1	Bos_indicus_x_Bos_taurus	XP_027413745.1	XM_027557944.1
Artiodactyla	ARGLU1	Bos_mutus	XP_014336258.1	XM_014480772.1
Artiodactyla	ARGLU1	Bubalus_bubalis	XP_006072339.1	XM_006072277.2
Artiodactyla	ARGLU1	Camelus_ferus	XP_032352570.1	XM_032496679.1
Artiodactyla	ARGLU1	Capra_hircus	XP_017911860.1	XM_018056371.1
Artiodactyla	ARGLU1	Cervus_elaphus	XP_043747690.1	XM_043891755.1
Artiodactyla	ARGLU1	Lipotes_vexillifer	XP_007464449.1	XM_007464387.1
Artiodactyla	ARGLU1	Monodon_monoceros	XP_029065986.1	XM_029210153.1
Artiodactyla	ARGLU1	Neophocaena_asiaeorientalis_asiaeorientalis	XP_024609769.1	XM_024754001.1
Artiodactyla	ARGLU1	Orcinus_orca	XP_004273660.1	XM_004273612.2
Artiodactyla	ARGLU1	Ovis_aries	XP_004012284.1	XM_004012235.5
Artiodactyla	ARGLU1	Physeter_catodon	XP_007106063.1	XM_007106001.2
Artiodactyla	ARGLU1	Sus_scrofa	XP_001927236.1	XM_001927201.6
Artiodactyla	ARGLU1	Tursiops_truncatus	XP_019776624.1	XM_019921065.2
Artiodactyla	ARGLU1	Vicugna_pacos	XP_006215591.1	XM_006215529.2
Aves	ARGLU1	Anas_platyrhynchos	XP_027299822.1	XM_027444021.2
Aves	ARGLU1	Anser_cygnoides_domesticus	XP_013050530.1	XM_013195076.1
Aves	ARGLU1	Aptenodytes_forsteri	XP_019329410.1	XM_019473865.1
Aves	ARGLU1	Aquila_chrysaetos_chrysaetos	XP_029892209.1	XM_030036349.2
Aves	ARGLU1	Aythya_fuligula	XP_032042669.1	XM_032186778.1
Aves	ARGLU1	Buceros_rhinoceros_silvestris	XP_010136440.1	XM_010138138.1
Aves	ARGLU1	Calidris_pugnax	XP_014799601.1	XM_014944115.1
Aves	ARGLU1	Calypte_anna	XP_030325357.1	XM_030469497.1
Aves	ARGLU1	Camarhynchus_parvulus	XP_030800564.1	XM_030944704.1
Aves	ARGLU1	Centrocercus_urophasianus	XP_042666308.1	XM_042810374.1
Aves	ARGLU1	Columba_livia	XP_021150677.1	XM_021295002.1
Aves	ARGLU1	Corvus_brachyrhynchos	XP_008627544.1	XM_008629322.2
Aves	ARGLU1	Corvus_moneduloides	XP_031956038.1	XM_032100147.1
Aves	ARGLU1	Coturnix_japonica	XP_015706944.1	XM_015851458.2
Aves	ARGLU1	Cuculus_canorus	XP_009563431.1	XM_009565136.1
Aves	ARGLU1	Cygnus_atratus	XP_035413011.1	XM_035557118.1
Aves	ARGLU1	Dryobates_pubescens	XP_009897032.1	XM_009898730.1
Aves	ARGLU1	Egretta_garzetta	XP_009637187.1	XM_009638892.1
Aves	ARGLU1	Ficedula_albicollis	XP_005037723.1	XM_005037666.1
Aves	ARGLU1	Gallus_gallus	NP_001006267.1	NM_001006267.1
Aves	ARGLU1	Geospiza_fortis	XP_005422763.2	XM_005422706.3
Aves	ARGLU1	Haliaeetus_leucocephalus	XP_010576624.1	XM_010578322.1
Aves	ARGLU1	Lagopus_leucura	XP_042723380.1	XM_042867446.1
Aves	ARGLU1	Lonchura_striata_domestica	XP_021385898.1	XM_021530223.2
Aves	ARGLU1	Manacus_vitellinus	XP_008920908.2	XM_008922660.2
Aves	ARGLU1	Melopsittacus_undulatus	XP_005145296.3	XM_005145239.4
Aves	ARGLU1	Mesitornis_unicolor	XP_010193369.1	XM_010195067.1
Aves	ARGLU1	Nipponia_nippon	XP_009468717.1	XM_009470442.1
Aves	ARGLU1	Nothoprocta_perdicaria	XP_025890356.1	XM_026034571.1
Aves	ARGLU1	Numida_meleagris	XP_021271299.1	XM_021415624.1
Aves	ARGLU1	Opisthocomus_hoazin	XP_009931791.1	XM_009933489.1
Aves	ARGLU1	Oxyura_jamaicensis	XP_035174300.1	XM_035318409.1
Aves	ARGLU1	Parus_major	XP_015495105.1	XM_015639619.1
Aves	ARGLU1	Phasianus_colchicus	XP_031469573.1	XM_031613713.1
Aves	ARGLU1	Pygoscelis_adeliae	XP_009331650.1	XM_009333375.1
Aves	ARGLU1	Serinus_canaria	XP_009083590.2	XM_009085342.3
Aves	ARGLU1	Strigops_habroptila	XP_030333742.1	XM_030477882.1
Aves	ARGLU1	Taeniopygia_guttata	XP_002198518.2	XM_002198482.5
Aves	ARGLU1	Tauraco_erythrolophus	XP_009988160.1	XM_009989858.1
Aves	ARGLU1	Tyto_alba	XP_032852934.1	XM_032997043.2
Aves	ARGLU1	Zonotrichia_albicollis	XP_005487309.1	XM_005487252.3
Carnivora	ARGLU1	Acinonyx_jubatus	XP_026921006.1	XM_027065205.1
Carnivora	ARGLU1	Ailuropoda_melanoleuca	XP_011218857.2	XM_011220555.3
Carnivora	ARGLU1	Callorhinus_ursinus	XP_025730404.1	XM_025874619.1
Carnivora	ARGLU1	Canis_lupus_dingo	XP_025297076.1	XM_025441291.2
Carnivora	ARGLU1	Enhydra_lutris_kenyoni	XP_022358653.1	XM_022502945.1
Carnivora	ARGLU1	Eumetopias_jubatus	XP_027967820.1	XM_028112019.1
Carnivora	ARGLU1	Felis_catus	XP_003980571.1	XM_003980522.4
Carnivora	ARGLU1	Halichoerus_grypus	XP_035920308.1	XM_036064415.1
Carnivora	ARGLU1	Hyaena_hyaena	XP_039082594.1	XM_039226663.1
Carnivora	ARGLU1	Leptonychotes_weddellii	XP_030885097.1	XM_031029237.1
Carnivora	ARGLU1	Lontra_canadensis	XP_032736953.1	XM_032881062.1
Carnivora	ARGLU1	Mirounga_leonina	XP_034858956.1	XM_035003065.1
Carnivora	ARGLU1	Mustela_erminea	XP_032170373.1	XM_032314482.1
Carnivora	ARGLU1	Mustela_putorius_furo	XP_012908450.1	XM_013052996.1
Carnivora	ARGLU1	Neomonachus_schauinslandi	XP_021551650.1	XM_021695975.1
Carnivora	ARGLU1	Odobenus_rosmarus_divergens	XP_004406012.1	XM_004405955.2
Carnivora	ARGLU1	Panthera_leo	XP_042786062.1	XM_042930128.1
Carnivora	ARGLU1	Panthera_pardus	XP_019299467.1	XM_019443922.1
Carnivora	ARGLU1	Panthera_tigris	XP_042835883.1	XM_042979949.1
Carnivora	ARGLU1	Phoca_vitulina	XP_032258534.1	XM_032402643.1
Carnivora	ARGLU1	Puma_concolor	XP_025779986.1	XM_025924201.1
Carnivora	ARGLU1	Puma_yagouaroundi	XP_040343032.1	XM_040487098.1
Carnivora	ARGLU1	Suricata_suricatta	XP_029792311.1	XM_029936451.1
Carnivora	ARGLU1	Ursus_arctos_horribilis	XP_026349367.1	XM_026493582.2
Carnivora	ARGLU1	Ursus_maritimus	XP_040480405.1	XM_040624471.1
Carnivora	ARGLU1	Vulpes_lagopus	XP_041587020.1	XM_041731086.1
Carnivora	ARGLU1	Vulpes_vulpes	XP_025864662.1	XM_026008877.1
Carnivora	ARGLU1	Zalophus_californianus	XP_027444305.1	XM_027588504.2
Chiroptera	ARGLU1	Artibeus_jamaicensis	XP_036998524.1	XM_037142629.1
Chiroptera	ARGLU1	Desmodus_rotundus	XP_024434636.1	XM_024578868.1
Chiroptera	ARGLU1	Eptesicus_fuscus	XP_008142172.1	XM_008143950.2
Chiroptera	ARGLU1	Hipposideros_armiger	XP_019519271.1	XM_019663726.1
Chiroptera	ARGLU1	Miniopterus_natalensis	XP_016059348.1	XM_016203862.1
Chiroptera	ARGLU1	Molossus_molossus	XP_036106016.1	XM_036250123.1
Chiroptera	ARGLU1	Myotis_lucifugus	XP_014309682.1	XM_014454196.2
Chiroptera	ARGLU1	Myotis_myotis	XP_036153822.1	XM_036297929.1
Chiroptera	ARGLU1	Phyllostomus_discolor	XP_028382530.1	XM_028526729.1
Chiroptera	ARGLU1	Pteropus_vampyrus	XP_011361486.1	XM_011363184.1
Chiroptera	ARGLU1	Rhinolophus_ferrumequinum	XP_032960395.1	XM_033104504.1
Chiroptera	ARGLU1	Rousettus_aegyptiacus	XP_015975095.1	XM_016119609.2
Marsupialia	ARGLU1	Dromiciops_gliroides	XP_043850143.1	XM_043994208.1
Marsupialia	ARGLU1	Gracilinanus_agilis	XP_044526470.1	XM_044670535.1
Marsupialia	ARGLU1	Monodelphis_domestica	XP_003341865.1	XM_003341817.3
Marsupialia	ARGLU1	Phascolarctos_cinereus	XP_020825730.1	XM_020970071.1
Marsupialia	ARGLU1	Sarcophilus_harrisii	XP_003765792.2	XM_003765744.4
Marsupialia	ARGLU1	Trichosurus_vulpecula	XP_036612776.1	XM_036756881.1
Perissodactyla	ARGLU1	Ceratotherium_simum_simum	XP_004423220.1	XM_004423163.2
Perissodactyla	ARGLU1	Equus_asinus	XP_014697328.1	XM_014841842.2
Perissodactyla	ARGLU1	Equus_caballus	XP_001493879.1	XM_001493829.4
Perissodactyla	ARGLU1	Equus_przewalskii	XP_008510978.1	XM_008512756.1
Primates	ARGLU1	Aotus_nancymaae	XP_012296382.1	XM_012440959.1
Primates	ARGLU1	Callithrix_jacchus	XP_003731957.1	XM_003731909.3
Primates	ARGLU1	Carlito_syrichta	XP_008061681.2	XM_008063490.2
Primates	ARGLU1	Cebus_imitator	XP_017357110.1	XM_017501621.2
Primates	ARGLU1	Cercocebus_atys	XP_011890704.1	XM_012035314.1
Primates	ARGLU1	Chlorocebus_sabaeus	XP_007959046.1	XM_007960855.1
Primates	ARGLU1	Gorilla_gorilla	XP_030857132.1	XM_031001272.1
Primates	ARGLU1	Homo_sapiens	NP_060481.3	NM_018011.4
Primates	ARGLU1	Hylobates_moloch	XP_032007191.1	XM_032151300.1
Primates	ARGLU1	Macaca_fascicularis	XP_005586272.1	XM_005586215.2
Primates	ARGLU1	Macaca_mulatta	NP_001180951.1	NM_001194022.1
Primates	ARGLU1	Macaca_nemestrina	XP_011745919.1	XM_011747617.1
Primates	ARGLU1	Mandrillus_leucophaeus	XP_011824040.1	XM_011968650.1
Primates	ARGLU1	Microcebus_murinus	XP_012607437.1	XM_012751983.2
Primates	ARGLU1	Nomascus_leucogenys	XP_030669536.1	XM_030813676.1
Primates	ARGLU1	Otolemur_garnettii	XP_003789662.1	XM_003789614.2
Primates	ARGLU1	Pan_paniscus	XP_003832118.1	XM_003832070.3
Primates	ARGLU1	Pan_troglodytes	XP_509724.2	XM_509724.5
Primates	ARGLU1	Papio_anubis	XP_003914108.1	XM_003914059.5
Primates	ARGLU1	Piliocolobus_tephrosceles	XP_023073396.1	XM_023217628.2
Primates	ARGLU1	Pongo_abelii	XP_002824464.1	XM_002824418.4
Primates	ARGLU1	Propithecus_coquereli	XP_012493399.1	XM_012637945.1
Primates	ARGLU1	Rhinopithecus_bieti	XP_017718478.1	XM_017862989.1
Primates	ARGLU1	Rhinopithecus_roxellana	XP_010351373.1	XM_010353071.1
Primates	ARGLU1	Saimiri_boliviensis	XP_003928289.1	XM_003928240.3
Primates	ARGLU1	Sapajus_apella	XP_032102087.1	XM_032246196.1
Primates	ARGLU1	Theropithecus_gelada	XP_025219993.1	XM_025364208.1
Primates	ARGLU1	Trachypithecus_francoisi	XP_033033191.1	XM_033177300.1
Rodentia	ARGLU1	Arvicanthis_niloticus	XP_034376116.1	XM_034520225.1
Rodentia	ARGLU1	Arvicola_amphibius	XP_038182520.1	XM_038326592.1
Rodentia	ARGLU1	Castor_canadensis	XP_020022860.1	XM_020167271.1
Rodentia	ARGLU1	Cavia_porcellus	XP_005007207.2	XM_005007150.2
Rodentia	ARGLU1	Chinchilla_lanigera	XP_005374075.1	XM_005374018.2
Rodentia	ARGLU1	Cricetulus_griseus	XP_027243689.1	XM_027387888.2
Rodentia	ARGLU1	Dipodomys_ordii	XP_012878405.1	XM_013022951.1
Rodentia	ARGLU1	Fukomys_damarensis	XP_019060155.1	XM_019204610.2
Rodentia	ARGLU1	Heterocephalus_glaber	XP_004858621.1	XM_004858564.3
Rodentia	ARGLU1	Ictidomys_tridecemlineatus	XP_005317051.1	XM_005316994.3
Rodentia	ARGLU1	Jaculus_jaculus	XP_004663458.1	XM_004663401.1
Rodentia	ARGLU1	Marmota_flaviventris	XP_027794651.1	XM_027938850.2
Rodentia	ARGLU1	Marmota_marmota_marmota	XP_015339577.1	XM_015484091.1
Rodentia	ARGLU1	Meriones_unguiculatus	XP_021500498.1	XM_021644823.1
Rodentia	ARGLU1	Mesocricetus_auratus	XP_005077417.3	XM_005077360.4
Rodentia	ARGLU1	Microtus_ochrogaster	XP_005366366.1	XM_005366309.2
Rodentia	ARGLU1	Mus_caroli	XP_021026464.1	XM_021170805.1
Rodentia	ARGLU1	Mus_musculus	NP_789819.2	NM_176849.3
Rodentia	ARGLU1	Mus_pahari	XP_021074812.1	XM_021219153.1
Rodentia	ARGLU1	Nannospalax_galili	XP_008819798.1	XM_008821576.3
Rodentia	ARGLU1	Octodon_degus	XP_004631230.1	XM_004631173.2
Rodentia	ARGLU1	Onychomys_torridus	XP_036022380.1	XM_036166487.1
Rodentia	ARGLU1	Peromyscus_leucopus	XP_028728147.1	XM_028872314.1
Rodentia	ARGLU1	Peromyscus_maniculatus_bairdii	XP_042118489.1	XM_042262555.1
Rodentia	ARGLU1	Rattus_norvegicus	NP_001020143.1	NM_001024972.2
Rodentia	ARGLU1	Rattus_rattus	XP_032774471.1	XM_032918580.1
Rodentia	ARGLU1	Urocitellus_parryii	XP_026255051.1	XM_026399266.1
Squamata	ARGLU1	Anolis_carolinensis	XP_003218771.3	XM_003218723.3
Squamata	ARGLU1	Crotalus_tigris	XP_039182655.1	XM_039326721.1
Squamata	ARGLU1	Gekko_japonicus	XP_015277349.1	XM_015421863.1
Squamata	ARGLU1	Lacerta_agilis	XP_033003665.1	XM_033147774.1
Squamata	ARGLU1	Notechis_scutatus	XP_026524692.1	XM_026668907.1
Squamata	ARGLU1	Pantherophis_guttatus	XP_034274500.1	XM_034418609.1
Squamata	ARGLU1	Podarcis_muralis	XP_028583992.1	XM_028728159.1
Squamata	ARGLU1	Pogona_vitticeps	XP_020649974.1	XM_020794315.1
Squamata	ARGLU1	Protobothrops_mucrosquamatus	XP_015667311.1	XM_015811825.1
Squamata	ARGLU1	Pseudonaja_textilis	XP_026564195.1	XM_026708410.1
Squamata	ARGLU1	Python_bivittatus	XP_007442931.1	XM_007442869.3
Squamata	ARGLU1	Zootoca_vivipara	XP_034971578.1	XM_035115687.1
Testudines	ARGLU1	Chelonia_mydas	XP_037752558.1	XM_037896630.2
Testudines	ARGLU1	Chelonoidis_abingdonii	XP_032645977.1	XM_032790086.1
Testudines	ARGLU1	Chrysemys_picta	XP_005305052.2	XM_005304995.4
Testudines	ARGLU1	Dermochelys_coriacea	XP_038274775.1	XM_038418847.2
Testudines	ARGLU1	Gopherus_evgoodei	XP_030424161.1	XM_030568301.1
Testudines	ARGLU1	Mauremys_reevesii	XP_039354463.1	XM_039498529.1
Testudines	ARGLU1	Terrapene_carolina_triunguis	XP_026503207.1	XM_026647422.1
Testudines	ARGLU1	Trachemys_scripta_elegans	XP_034614075.1	XM_034758184.1
Afrotheria	ARHGAP1	Chrysochloris_asiatica	XP_006865124.1	XM_006865062.1
Afrotheria	ARHGAP1	Echinops_telfairi	XP_004708398.1	XM_004708341.2
Afrotheria	ARHGAP1	Elephantulus_edwardii	XP_006896778.1	XM_006896716.1
Afrotheria	ARHGAP1	Loxodonta_africana	XP_003412152.1	XM_003412104.3
Afrotheria	ARHGAP1	Orycteropus_afer_afer	XP_007944742.1	XM_007946551.1
Afrotheria	ARHGAP1	Trichechus_manatus_latirostris	XP_004387731.2	XM_004387674.3
Amphibia	ARHGAP1	Bufo_bufo	XP_040265106.1	XM_040409172.1
Amphibia	ARHGAP1	Geotrypetes_seraphini	XP_033784041.1	XM_033928150.1
Amphibia	ARHGAP1	Microcaecilia_unicolor	XP_030056729.1	XM_030200869.1
Amphibia	ARHGAP1	Nanorana_parkeri	XP_018417641.1	XM_018562139.1
Amphibia	ARHGAP1	Rana_temporaria	XP_040184140.1	XM_040328206.1
Amphibia	ARHGAP1	Rhinatrema_bivittatum	XP_029437926.1	XM_029582066.1
Amphibia	ARHGAP1	Xenopus_tropicalis	NP_001008141.1	NM_001008140.2
Artiodactyla	ARHGAP1	Balaenoptera_acutorostrata_scammoni	XP_007181227.2	XM_007181165.2
Artiodactyla	ARHGAP1	Bison_bison_bison	XP_010840659.1	XM_010842357.1
Artiodactyla	ARHGAP1	Bos_indicus_x_Bos_taurus	XP_027418271.1	XM_027562470.1
Artiodactyla	ARHGAP1	Bos_mutus	XP_005898982.1	XM_005898920.2
Artiodactyla	ARHGAP1	Bubalus_bubalis	XP_006042464.1	XM_006042402.2
Artiodactyla	ARHGAP1	Camelus_ferus	XP_014411490.2	XM_014556004.2
Artiodactyla	ARHGAP1	Capra_hircus	XP_017914631.1	XM_018059142.1
Artiodactyla	ARHGAP1	Cervus_elaphus	XP_043766760.1	XM_043910825.1
Artiodactyla	ARHGAP1	Lipotes_vexillifer	XP_007455832.1	XM_007455770.1
Artiodactyla	ARHGAP1	Monodon_monoceros	XP_029064809.1	XM_029208976.1
Artiodactyla	ARHGAP1	Neophocaena_asiaeorientalis_asiaeorientalis	XP_024604385.1	XM_024748617.1
Artiodactyla	ARHGAP1	Orcinus_orca	XP_004264110.2	XM_004264062.3
Artiodactyla	ARHGAP1	Ovis_aries	XP_027835503.1	XM_027979702.2
Artiodactyla	ARHGAP1	Physeter_catodon	XP_007125068.2	XM_007125006.3
Artiodactyla	ARHGAP1	Sus_scrofa	XP_003122873.2	XM_003122825.5
Artiodactyla	ARHGAP1	Tursiops_truncatus	XP_033716500.1	XM_033860609.1
Aves	ARHGAP1	Acanthisitta_chloris	XP_009080871.1	XM_009082623.1
Aves	ARHGAP1	Anas_platyrhynchos	XP_027315172.1	XM_027459371.2
Aves	ARHGAP1	Anser_cygnoides_domesticus	XP_013048525.1	XM_013193071.1
Aves	ARHGAP1	Apaloderma_vittatum	XP_009867272.1	XM_009868970.1
Aves	ARHGAP1	Aptenodytes_forsteri	XP_009275793.1	XM_009277518.2
Aves	ARHGAP1	Aquila_chrysaetos_chrysaetos	XP_029863151.1	XM_030007291.2
Aves	ARHGAP1	Aythya_fuligula	XP_032044372.1	XM_032188481.1
Aves	ARHGAP1	Calidris_pugnax	XP_014805844.1	XM_014950358.1
Aves	ARHGAP1	Calypte_anna	XP_030307540.1	XM_030451680.1
Aves	ARHGAP1	Camarhynchus_parvulus	XP_030805305.1	XM_030949445.1
Aves	ARHGAP1	Centrocercus_urophasianus	XP_042670434.1	XM_042814500.1
Aves	ARHGAP1	Columba_livia	XP_005502235.1	XM_005502178.2
Aves	ARHGAP1	Corvus_brachyrhynchos	XP_008637659.1	XM_008639437.2
Aves	ARHGAP1	Corvus_moneduloides	XP_031968358.1	XM_032112467.1
Aves	ARHGAP1	Coturnix_japonica	XP_015719903.1	XM_015864417.1
Aves	ARHGAP1	Cuculus_canorus	XP_009568302.1	XM_009570007.1
Aves	ARHGAP1	Cygnus_atratus	XP_035395549.1	XM_035539656.1
Aves	ARHGAP1	Dryobates_pubescens	XP_009895671.1	XM_009897369.1
Aves	ARHGAP1	Egretta_garzetta	XP_035758792.1	XM_035902899.1
Aves	ARHGAP1	Ficedula_albicollis	XP_016154005.1	XM_016298519.1
Aves	ARHGAP1	Fulmarus_glacialis	XP_009583342.1	XM_009585047.1
Aves	ARHGAP1	Gallus_gallus	XP_004941647.2	XM_004941590.4
Aves	ARHGAP1	Gavia_stellata	XP_009819394.1	XM_009821092.1
Aves	ARHGAP1	Geospiza_fortis	XP_030911550.1	XM_031055690.1
Aves	ARHGAP1	Haliaeetus_leucocephalus	XP_010578425.1	XM_010580123.1
Aves	ARHGAP1	Lagopus_leucura	XP_042724644.1	XM_042868710.1
Aves	ARHGAP1	Leptosomus_discolor	XP_009946898.1	XM_009948596.1
Aves	ARHGAP1	Lonchura_striata_domestica	XP_021389057.1	XM_021533382.1
Aves	ARHGAP1	Manacus_vitellinus	XP_017938467.1	XM_018082978.2
Aves	ARHGAP1	Meleagris_gallopavo	XP_010709659.1	XM_010711357.3
Aves	ARHGAP1	Melopsittacus_undulatus	XP_005154283.1	XM_005154226.3
Aves	ARHGAP1	Merops_nubicus	XP_008940024.1	XM_008941776.1
Aves	ARHGAP1	Mesitornis_unicolor	XP_010187662.1	XM_010189360.1
Aves	ARHGAP1	Nestor_notabilis	XP_010013829.1	XM_010015527.1
Aves	ARHGAP1	Nipponia_nippon	XP_009472075.1	XM_009473800.1
Aves	ARHGAP1	Nothoprocta_perdicaria	XP_025890926.1	XM_026035141.1
Aves	ARHGAP1	Numida_meleagris	XP_021257083.1	XM_021401408.1
Aves	ARHGAP1	Opisthocomus_hoazin	XP_009931364.1	XM_009933062.1
Aves	ARHGAP1	Oxyura_jamaicensis	XP_035183677.1	XM_035327786.1
Aves	ARHGAP1	Parus_major	XP_015485783.1	XM_015630297.2
Aves	ARHGAP1	Phaethon_lepturus	XP_010295580.1	XM_010297278.1
Aves	ARHGAP1	Phalacrocorax_carbo	XP_009501031.1	XM_009502736.1
Aves	ARHGAP1	Phasianus_colchicus	XP_031449315.1	XM_031593455.1
Aves	ARHGAP1	Pygoscelis_adeliae	XP_009327997.1	XM_009329722.1
Aves	ARHGAP1	Serinus_canaria	XP_030095735.1	XM_030239875.1
Aves	ARHGAP1	Strigops_habroptila	XP_030339294.1	XM_030483434.1
Aves	ARHGAP1	Struthio_camelus_australis	XP_009682880.1	XM_009684585.1
Aves	ARHGAP1	Taeniopygia_guttata	XP_012429570.4	XM_012574116.4
Aves	ARHGAP1	Tauraco_erythrolophus	XP_009980646.1	XM_009982344.1
Aves	ARHGAP1	Tinamus_guttatus	XP_010224732.1	XM_010226430.1
Aves	ARHGAP1	Tyto_alba	XP_009967477.2	XM_009969175.3
Aves	ARHGAP1	Zonotrichia_albicollis	XP_005480118.1	XM_005480061.3
Carnivora	ARHGAP1	Acinonyx_jubatus	XP_014931157.1	XM_015075671.2
Carnivora	ARHGAP1	Ailuropoda_melanoleuca	XP_011226253.1	XM_011227951.3
Carnivora	ARHGAP1	Callorhinus_ursinus	XP_025734847.1	XM_025879062.1
Carnivora	ARHGAP1	Canis_lupus_dingo	XP_025307826.1	XM_025452041.2
Carnivora	ARHGAP1	Enhydra_lutris_kenyoni	XP_022363064.1	XM_022507356.1
Carnivora	ARHGAP1	Eumetopias_jubatus	XP_027967091.1	XM_028111290.1
Carnivora	ARHGAP1	Felis_catus	XP_006937310.1	XM_006937248.3
Carnivora	ARHGAP1	Halichoerus_grypus	XP_035960898.1	XM_036105005.1
Carnivora	ARHGAP1	Hyaena_hyaena	XP_039082711.1	XM_039226780.1
Carnivora	ARHGAP1	Leptonychotes_weddellii	XP_030878683.1	XM_031022823.1
Carnivora	ARHGAP1	Lontra_canadensis	XP_032700637.1	XM_032844746.1
Carnivora	ARHGAP1	Mirounga_leonina	XP_034868605.1	XM_035012714.1
Carnivora	ARHGAP1	Mustela_erminea	XP_032216397.1	XM_032360506.1
Carnivora	ARHGAP1	Mustela_putorius_furo	XP_004763180.2	XM_004763123.2
Carnivora	ARHGAP1	Neomonachus_schauinslandi	XP_021540462.1	XM_021684787.2
Carnivora	ARHGAP1	Odobenus_rosmarus_divergens	XP_004399607.1	XM_004399550.1
Carnivora	ARHGAP1	Panthera_leo	XP_042762699.1	XM_042906765.1
Carnivora	ARHGAP1	Panthera_pardus	XP_019267879.1	XM_019412334.1
Carnivora	ARHGAP1	Panthera_tigris	XP_007082185.1	XM_007082123.2
Carnivora	ARHGAP1	Phoca_vitulina	XP_032269933.1	XM_032414042.1
Carnivora	ARHGAP1	Puma_concolor	XP_025784018.1	XM_025928233.1
Carnivora	ARHGAP1	Puma_yagouaroundi	XP_040351233.1	XM_040495299.1
Carnivora	ARHGAP1	Suricata_suricatta	XP_029771622.1	XM_029915762.1
Carnivora	ARHGAP1	Ursus_arctos_horribilis	XP_026367789.1	XM_026512004.2
Carnivora	ARHGAP1	Ursus_maritimus	XP_008699237.1	XM_008701015.2
Carnivora	ARHGAP1	Vulpes_lagopus	XP_041629833.1	XM_041773899.1
Carnivora	ARHGAP1	Vulpes_vulpes	XP_025859870.1	XM_026004085.1
Carnivora	ARHGAP1	Zalophus_californianus	XP_027437044.1	XM_027581243.1
Chiroptera	ARHGAP1	Artibeus_jamaicensis	XP_037022058.1	XM_037166163.1
Chiroptera	ARHGAP1	Desmodus_rotundus	XP_024414623.1	XM_024558855.1
Chiroptera	ARHGAP1	Eptesicus_fuscus	XP_028009318.1	XM_028153517.1
Chiroptera	ARHGAP1	Hipposideros_armiger	XP_019511942.1	XM_019656397.1
Chiroptera	ARHGAP1	Miniopterus_natalensis	XP_016059514.1	XM_016204028.1
Chiroptera	ARHGAP1	Molossus_molossus	XP_036114745.1	XM_036258852.1
Chiroptera	ARHGAP1	Myotis_lucifugus	XP_006109912.2	XM_006109850.3
Chiroptera	ARHGAP1	Myotis_myotis	XP_036181924.1	XM_036326031.1
Chiroptera	ARHGAP1	Phyllostomus_discolor	XP_028372455.1	XM_028516654.2
Chiroptera	ARHGAP1	Pteropus_vampyrus	XP_011355232.2	XM_011356930.2
Chiroptera	ARHGAP1	Rhinolophus_ferrumequinum	XP_032975503.1	XM_033119612.1
Chiroptera	ARHGAP1	Rousettus_aegyptiacus	XP_016002213.1	XM_016146727.2
Marsupialia	ARHGAP1	Dromiciops_gliroides	XP_043827151.1	XM_043971216.1
Marsupialia	ARHGAP1	Gracilinanus_agilis	XP_044538140.1	XM_044682205.1
Marsupialia	ARHGAP1	Monodelphis_domestica	XP_001369707.2	XM_001369670.3
Marsupialia	ARHGAP1	Phascolarctos_cinereus	XP_020865462.1	XM_021009803.1
Marsupialia	ARHGAP1	Sarcophilus_harrisii	XP_031798890.1	XM_031943030.1
Marsupialia	ARHGAP1	Trichosurus_vulpecula	XP_036619268.1	XM_036763373.1
Marsupialia	ARHGAP1	Vombatus_ursinus	XP_027693601.1	XM_027837800.1
Perissodactyla	ARHGAP1	Ceratotherium_simum_simum	XP_004436979.1	XM_004436922.2
Perissodactyla	ARHGAP1	Equus_asinus	XP_044606448.1	XM_044750513.1
Perissodactyla	ARHGAP1	Equus_caballus	XP_001490021.2	XM_001489971.5
Perissodactyla	ARHGAP1	Equus_przewalskii	XP_008541342.1	XM_008543120.1
Primates	ARHGAP1	Aotus_nancymaae	XP_012307919.1	XM_012452496.2
Primates	ARHGAP1	Callithrix_jacchus	XP_002755289.2	XM_002755243.5
Primates	ARHGAP1	Carlito_syrichta	XP_008063543.1	XM_008065352.1
Primates	ARHGAP1	Cebus_imitator	XP_037594819.1	XM_037738891.1
Primates	ARHGAP1	Cercocebus_atys	XP_011930633.1	XM_012075243.1
Primates	ARHGAP1	Chlorocebus_sabaeus	XP_007998170.2	XM_007999979.2
Primates	ARHGAP1	Gorilla_gorilla	XP_004051075.1	XM_004051027.3
Primates	ARHGAP1	Homo_sapiens	NP_004299.1	NM_004308.5
Primates	ARHGAP1	Hylobates_moloch	XP_032021951.1	XM_032166060.1
Primates	ARHGAP1	Macaca_fascicularis	XP_005578086.2	XM_005578029.2
Primates	ARHGAP1	Macaca_mulatta	NP_001247865.1	NM_001260936.1
Primates	ARHGAP1	Macaca_nemestrina	XP_011722621.1	XM_011724319.1
Primates	ARHGAP1	Mandrillus_leucophaeus	XP_011856781.1	XM_012001391.1
Primates	ARHGAP1	Microcebus_murinus	XP_012644999.1	XM_012789545.1
Primates	ARHGAP1	Nomascus_leucogenys	XP_003279003.1	XM_003278955.4
Primates	ARHGAP1	Otolemur_garnettii	XP_012658466.1	XM_012803012.2
Primates	ARHGAP1	Pan_paniscus	XP_008966377.1	XM_008968129.2
Primates	ARHGAP1	Pan_troglodytes	XP_508398.3	XM_508398.7
Primates	ARHGAP1	Papio_anubis	XP_003910011.1	XM_003909962.4
Primates	ARHGAP1	Piliocolobus_tephrosceles	XP_023071472.1	XM_023215704.1
Primates	ARHGAP1	Pongo_abelii	XP_009244665.1	XM_009246390.2
Primates	ARHGAP1	Propithecus_coquereli	XP_012500629.1	XM_012645175.1
Primates	ARHGAP1	Rhinopithecus_bieti	XP_017717488.1	XM_017861999.1
Primates	ARHGAP1	Rhinopithecus_roxellana	XP_010369384.1	XM_010371082.1
Primates	ARHGAP1	Saimiri_boliviensis	XP_003920095.1	XM_003920046.3
Primates	ARHGAP1	Sapajus_apella	XP_032139303.1	XM_032283412.1
Primates	ARHGAP1	Theropithecus_gelada	XP_025213002.1	XM_025357217.1
Primates	ARHGAP1	Trachypithecus_francoisi	XP_033060785.1	XM_033204894.1
Rodentia	ARHGAP1	Arvicanthis_niloticus	XP_034349853.1	XM_034493962.1
Rodentia	ARHGAP1	Arvicola_amphibius	XP_038185807.1	XM_038329879.1
Rodentia	ARHGAP1	Cavia_porcellus	XP_003465191.3	XM_003465143.4
Rodentia	ARHGAP1	Chinchilla_lanigera	XP_005384065.2	XM_005384008.2
Rodentia	ARHGAP1	Cricetulus_griseus	XP_003497346.1	XM_003497298.5
Rodentia	ARHGAP1	Dipodomys_ordii	XP_012885464.1	XM_013030010.1
Rodentia	ARHGAP1	Fukomys_damarensis	XP_010610754.1	XM_010612452.3
Rodentia	ARHGAP1	Heterocephalus_glaber	XP_004851962.1	XM_004851905.3
Rodentia	ARHGAP1	Ictidomys_tridecemlineatus	XP_013216118.1	XM_013360664.3
Rodentia	ARHGAP1	Jaculus_jaculus	XP_004657269.1	XM_004657212.1
Rodentia	ARHGAP1	Marmota_flaviventris	XP_027792181.1	XM_027936380.1
Rodentia	ARHGAP1	Marmota_marmota_marmota	XP_015333351.1	XM_015477865.1
Rodentia	ARHGAP1	Meriones_unguiculatus	XP_021494974.1	XM_021639299.1
Rodentia	ARHGAP1	Mesocricetus_auratus	XP_040601768.1	XM_040745834.1
Rodentia	ARHGAP1	Microtus_ochrogaster	XP_005364214.1	XM_005364157.3
Rodentia	ARHGAP1	Mus_caroli	XP_021041275.1	XM_021185616.1
Rodentia	ARHGAP1	Mus_musculus	NP_001346899.1	NM_001359970.1
Rodentia	ARHGAP1	Mus_pahari	XP_021047930.1	XM_021192271.1
Rodentia	ARHGAP1	Nannospalax_galili	XP_008841771.1	XM_008843549.3
Rodentia	ARHGAP1	Octodon_degus	XP_023566231.1	XM_023710463.1
Rodentia	ARHGAP1	Onychomys_torridus	XP_036041911.1	XM_036186018.1
Rodentia	ARHGAP1	Peromyscus_leucopus	XP_028734753.1	XM_028878920.2
Rodentia	ARHGAP1	Peromyscus_maniculatus_bairdii	XP_006984409.1	XM_006984347.3
Rodentia	ARHGAP1	Rattus_norvegicus	NP_001101217.2	NM_001107747.2
Rodentia	ARHGAP1	Rattus_rattus	XP_032759581.1	XM_032903690.1
Rodentia	ARHGAP1	Urocitellus_parryii	XP_026254880.1	XM_026399095.1
Squamata	ARHGAP1	Anolis_carolinensis	XP_008103068.1	XM_008104861.2
Squamata	ARHGAP1	Crotalus_tigris	XP_039214299.1	XM_039358365.1
Squamata	ARHGAP1	Gekko_japonicus	XP_015264598.1	XM_015409112.1
Squamata	ARHGAP1	Lacerta_agilis	XP_033004667.1	XM_033148776.1
Squamata	ARHGAP1	Notechis_scutatus	XP_026527023.1	XM_026671238.1
Squamata	ARHGAP1	Pantherophis_guttatus	XP_034273377.1	XM_034417486.1
Squamata	ARHGAP1	Podarcis_muralis	XP_028582596.1	XM_028726763.1
Squamata	ARHGAP1	Pogona_vitticeps	XP_020654618.1	XM_020798959.1
Squamata	ARHGAP1	Protobothrops_mucrosquamatus	XP_015679613.1	XM_015824127.1
Squamata	ARHGAP1	Pseudonaja_textilis	XP_026563618.1	XM_026707833.1
Squamata	ARHGAP1	Python_bivittatus	XP_007421830.1	XM_007421768.3
Squamata	ARHGAP1	Thamnophis_elegans	XP_032082805.1	XM_032226914.1
Squamata	ARHGAP1	Zootoca_vivipara	XP_034971084.1	XM_035115193.1
Testudines	ARHGAP1	Chelonia_mydas	XP_037756112.1	XM_037900184.2
Testudines	ARHGAP1	Chelonoidis_abingdonii	XP_032630958.1	XM_032775067.1
Testudines	ARHGAP1	Chrysemys_picta	XP_008160848.1	XM_008162626.2
Testudines	ARHGAP1	Dermochelys_coriacea	XP_038262683.1	XM_038406755.2
Testudines	ARHGAP1	Gopherus_evgoodei	XP_030415770.1	XM_030559910.1
Testudines	ARHGAP1	Mauremys_reevesii	XP_039390730.1	XM_039534796.1
Testudines	ARHGAP1	Pelodiscus_sinensis	XP_006117363.1	XM_006117301.3
Testudines	ARHGAP1	Terrapene_carolina_triunguis	XP_024070748.2	XM_024214980.3
Testudines	ARHGAP1	Trachemys_scripta_elegans	XP_034625431.1	XM_034769540.1
Afrotheria	ARHGAP10	Chrysochloris_asiatica	XP_006870930.1	XM_006870868.1
Afrotheria	ARHGAP10	Echinops_telfairi	XP_030743061.1	XM_030887201.1
Afrotheria	ARHGAP10	Elephantulus_edwardii	XP_006887055.1	XM_006886993.1
Afrotheria	ARHGAP10	Loxodonta_africana	XP_003417590.1	XM_003417542.3
Afrotheria	ARHGAP10	Orycteropus_afer_afer	XP_007951998.1	XM_007953807.1
Afrotheria	ARHGAP10	Trichechus_manatus_latirostris	XP_004378893.1	XM_004378836.2
Amphibia	ARHGAP10	Bufo_bufo	XP_040274460.1	XM_040418526.1
Amphibia	ARHGAP10	Geotrypetes_seraphini	XP_033796323.1	XM_033940432.1
Amphibia	ARHGAP10	Microcaecilia_unicolor	XP_030047522.1	XM_030191662.1
Amphibia	ARHGAP10	Nanorana_parkeri	XP_018409765.1	XM_018554263.1
Amphibia	ARHGAP10	Rana_temporaria	XP_040187793.1	XM_040331859.1
Amphibia	ARHGAP10	Rhinatrema_bivittatum	XP_029460058.1	XM_029604198.1
Amphibia	ARHGAP10	Xenopus_tropicalis	XP_002933548.2	XM_002933502.4
Artiodactyla	ARHGAP10	Balaenoptera_acutorostrata_scammoni	XP_007189450.1	XM_007189388.1
Artiodactyla	ARHGAP10	Bison_bison_bison	XP_010839075.1	XM_010840773.1
Artiodactyla	ARHGAP10	Bos_indicus_x_Bos_taurus	XP_027369211.1	XM_027513410.1
Artiodactyla	ARHGAP10	Bos_mutus	XP_014338453.1	XM_014482967.1
Artiodactyla	ARHGAP10	Bubalus_bubalis	XP_025123932.1	XM_025268147.1
Artiodactyla	ARHGAP10	Camelus_ferus	XP_032320565.1	XM_032464674.1
Artiodactyla	ARHGAP10	Capra_hircus	XP_017917078.1	XM_018061589.1
Artiodactyla	ARHGAP10	Cervus_elaphus	XP_043758508.1	XM_043902573.1
Artiodactyla	ARHGAP10	Lipotes_vexillifer	XP_007472071.1	XM_007472009.1
Artiodactyla	ARHGAP10	Monodon_monoceros	XP_029090885.1	XM_029235052.1
Artiodactyla	ARHGAP10	Neophocaena_asiaeorientalis_asiaeorientalis	XP_024591887.1	XM_024736119.1
Artiodactyla	ARHGAP10	Orcinus_orca	XP_004263669.1	XM_004263621.3
Artiodactyla	ARHGAP10	Ovis_aries	XP_014956856.1	XM_015101370.3
Artiodactyla	ARHGAP10	Physeter_catodon	XP_028347547.1	XM_028491746.1
Artiodactyla	ARHGAP10	Sus_scrofa	XP_020956318.1	XM_021100659.1
Artiodactyla	ARHGAP10	Tursiops_truncatus	XP_019782115.1	XM_019926556.2
Aves	ARHGAP10	Anas_platyrhynchos	XP_027312477.1	XM_027456676.2
Aves	ARHGAP10	Anser_cygnoides_domesticus	XP_013030552.1	XM_013175098.1
Aves	ARHGAP10	Aptenodytes_forsteri	XP_009278520.1	XM_009280245.2
Aves	ARHGAP10	Aquila_chrysaetos_chrysaetos	XP_029862444.1	XM_030006584.2
Aves	ARHGAP10	Aythya_fuligula	XP_032042757.1	XM_032186866.1
Aves	ARHGAP10	Buceros_rhinoceros_silvestris	XP_010129709.1	XM_010131407.1
Aves	ARHGAP10	Calidris_pugnax	XP_014805310.1	XM_014949824.1
Aves	ARHGAP10	Calypte_anna	XP_030306663.1	XM_030450803.1
Aves	ARHGAP10	Camarhynchus_parvulus	XP_030802785.1	XM_030946925.1
Aves	ARHGAP10	Centrocercus_urophasianus	XP_042684281.1	XM_042828347.1
Aves	ARHGAP10	Columba_livia	XP_021139703.1	XM_021284028.1
Aves	ARHGAP10	Corvus_moneduloides	XP_031966275.1	XM_032110384.1
Aves	ARHGAP10	Coturnix_japonica	XP_015716579.1	XM_015861093.2
Aves	ARHGAP10	Cuculus_canorus	XP_009566982.1	XM_009568687.1
Aves	ARHGAP10	Cygnus_atratus	XP_035403840.1	XM_035547947.1
Aves	ARHGAP10	Dromaius_novaehollandiae	XP_025962146.1	XM_026106361.1
Aves	ARHGAP10	Dryobates_pubescens	XP_009895322.1	XM_009897020.1
Aves	ARHGAP10	Egretta_garzetta	XP_035755090.1	XM_035899197.1
Aves	ARHGAP10	Eurypyga_helias	XP_010145537.1	XM_010147235.1
Aves	ARHGAP10	Ficedula_albicollis	XP_005044789.1	XM_005044732.2
Aves	ARHGAP10	Gallus_gallus	XP_420436.1	XM_420436.6
Aves	ARHGAP10	Geospiza_fortis	XP_005418261.2	XM_005418204.3
Aves	ARHGAP10	Haliaeetus_leucocephalus	XP_010574415.1	XM_010576113.1
Aves	ARHGAP10	Lagopus_leucura	XP_042727644.1	XM_042871710.1
Aves	ARHGAP10	Lonchura_striata_domestica	XP_021392272.1	XM_021536597.2
Aves	ARHGAP10	Manacus_vitellinus	XP_017928986.2	XM_018073497.2
Aves	ARHGAP10	Meleagris_gallopavo	XP_010707846.1	XM_010709544.3
Aves	ARHGAP10	Melopsittacus_undulatus	XP_005146627.2	XM_005146570.3
Aves	ARHGAP10	Nipponia_nippon	XP_009467076.1	XM_009468801.1
Aves	ARHGAP10	Nothoprocta_perdicaria	XP_025898430.1	XM_026042645.1
Aves	ARHGAP10	Numida_meleagris	XP_021252067.1	XM_021396392.1
Aves	ARHGAP10	Opisthocomus_hoazin	XP_009941199.1	XM_009942897.1
Aves	ARHGAP10	Oxyura_jamaicensis	XP_035179771.1	XM_035323880.1
Aves	ARHGAP10	Parus_major	XP_015479676.1	XM_015624190.3
Aves	ARHGAP10	Phasianus_colchicus	XP_031444734.1	XM_031588874.1
Aves	ARHGAP10	Pygoscelis_adeliae	XP_009325786.1	XM_009327511.1
Aves	ARHGAP10	Serinus_canaria	XP_009099606.1	XM_009101358.3
Aves	ARHGAP10	Strigops_habroptila	XP_030347371.1	XM_030491511.2
Aves	ARHGAP10	Struthio_camelus_australis	XP_009687690.1	XM_009689395.1
Aves	ARHGAP10	Taeniopygia_guttata	XP_030127746.3	XM_030271886.3
Aves	ARHGAP10	Tinamus_guttatus	XP_010224447.1	XM_010226145.1
Aves	ARHGAP10	Tyto_alba	XP_042652319.1	XM_042796385.1
Aves	ARHGAP10	Zonotrichia_albicollis	XP_005485369.1	XM_005485312.3
Carnivora	ARHGAP10	Acinonyx_jubatus	XP_026922766.1	XM_027066965.1
Carnivora	ARHGAP10	Ailuropoda_melanoleuca	XP_002917010.1	XM_002916964.3
Carnivora	ARHGAP10	Callorhinus_ursinus	XP_025730072.1	XM_025874287.1
Carnivora	ARHGAP10	Canis_lupus_dingo	XP_025294586.1	XM_025438801.2
Carnivora	ARHGAP10	Enhydra_lutris_kenyoni	XP_022369494.1	XM_022513786.1
Carnivora	ARHGAP10	Eumetopias_jubatus	XP_027981105.1	XM_028125304.1
Carnivora	ARHGAP10	Felis_catus	XP_003985007.1	XM_003984958.4
Carnivora	ARHGAP10	Halichoerus_grypus	XP_035973034.1	XM_036117141.1
Carnivora	ARHGAP10	Hyaena_hyaena	XP_039109705.1	XM_039253774.1
Carnivora	ARHGAP10	Leptonychotes_weddellii	XP_030888844.1	XM_031032984.1
Carnivora	ARHGAP10	Lontra_canadensis	XP_032711443.1	XM_032855552.1
Carnivora	ARHGAP10	Mirounga_leonina	XP_034878831.1	XM_035022940.1
Carnivora	ARHGAP10	Mustela_erminea	XP_032186520.1	XM_032330629.1
Carnivora	ARHGAP10	Mustela_putorius_furo	XP_012914609.1	XM_013059155.1
Carnivora	ARHGAP10	Neomonachus_schauinslandi	XP_021554441.1	XM_021698766.2
Carnivora	ARHGAP10	Odobenus_rosmarus_divergens	XP_004404812.1	XM_004404755.1
Carnivora	ARHGAP10	Panthera_leo	XP_042791277.1	XM_042935343.1
Carnivora	ARHGAP10	Panthera_tigris	XP_042839745.1	XM_042983811.1
Carnivora	ARHGAP10	Phoca_vitulina	XP_032268850.1	XM_032412959.1
Carnivora	ARHGAP10	Puma_concolor	XP_025777996.1	XM_025922211.1
Carnivora	ARHGAP10	Puma_yagouaroundi	XP_040328687.1	XM_040472753.1
Carnivora	ARHGAP10	Suricata_suricatta	XP_029806696.1	XM_029950836.1
Carnivora	ARHGAP10	Ursus_arctos_horribilis	XP_026355234.1	XM_026499449.2
Carnivora	ARHGAP10	Ursus_maritimus	XP_008683684.1	XM_008685462.2
Carnivora	ARHGAP10	Vulpes_lagopus	XP_041594965.1	XM_041739031.1
Carnivora	ARHGAP10	Vulpes_vulpes	XP_025873965.1	XM_026018180.1
Carnivora	ARHGAP10	Zalophus_californianus	XP_027455603.1	XM_027599802.2
Chiroptera	ARHGAP10	Artibeus_jamaicensis	XP_037018237.1	XM_037162342.1
Chiroptera	ARHGAP10	Desmodus_rotundus	XP_024424573.1	XM_024568805.1
Chiroptera	ARHGAP10	Eptesicus_fuscus	XP_008142196.1	XM_008143974.2
Chiroptera	ARHGAP10	Hipposideros_armiger	XP_019516908.1	XM_019661363.1
Chiroptera	ARHGAP10	Miniopterus_natalensis	XP_016062371.1	XM_016206885.1
Chiroptera	ARHGAP10	Molossus_molossus	XP_036096714.1	XM_036240821.1
Chiroptera	ARHGAP10	Myotis_lucifugus	XP_006081824.1	XM_006081762.3
Chiroptera	ARHGAP10	Myotis_myotis	XP_036168123.1	XM_036312230.1
Chiroptera	ARHGAP10	Phyllostomus_discolor	XP_035887761.1	XM_036031868.1
Chiroptera	ARHGAP10	Pteropus_vampyrus	XP_011357704.1	XM_011359402.2
Chiroptera	ARHGAP10	Rhinolophus_ferrumequinum	XP_032991153.1	XM_033135262.1
Chiroptera	ARHGAP10	Rousettus_aegyptiacus	XP_036090175.1	XM_036234282.1
Marsupialia	ARHGAP10	Dromiciops_gliroides	XP_043829327.1	XM_043973392.1
Marsupialia	ARHGAP10	Gracilinanus_agilis	XP_044537631.1	XM_044681696.1
Marsupialia	ARHGAP10	Monodelphis_domestica	XP_007496312.1	XM_007496250.2
Marsupialia	ARHGAP10	Phascolarctos_cinereus	XP_020849716.1	XM_020994057.1
Marsupialia	ARHGAP10	Sarcophilus_harrisii	XP_031800011.1	XM_031944151.1
Marsupialia	ARHGAP10	Trichosurus_vulpecula	XP_036620549.1	XM_036764654.1
Marsupialia	ARHGAP10	Vombatus_ursinus	XP_027722598.1	XM_027866797.1
Primates	ARHGAP10	Callithrix_jacchus	XP_035150367.1	XM_035294476.1
Primates	ARHGAP10	Carlito_syrichta	XP_008063244.1	XM_008065053.2
Primates	ARHGAP10	Cebus_imitator	XP_017388262.1	XM_017532773.2
Primates	ARHGAP10	Cercocebus_atys	XP_011904505.1	XM_012049115.1
Primates	ARHGAP10	Chlorocebus_sabaeus	XP_007998129.1	XM_007999938.2
Primates	ARHGAP10	Gorilla_gorilla	XP_018881531.1	XM_019025986.1
Primates	ARHGAP10	Homo_sapiens	XP_005263272.1	XM_005263215.3
Primates	ARHGAP10	Hylobates_moloch	XP_032003958.1	XM_032148067.1
Primates	ARHGAP10	Macaca_fascicularis	XP_005556098.1	XM_005556041.2
Primates	ARHGAP10	Macaca_mulatta	XP_014994797.2	XM_015139311.2
Primates	ARHGAP10	Macaca_nemestrina	XP_011708834.1	XM_011710532.2
Primates	ARHGAP10	Mandrillus_leucophaeus	XP_011828651.1	XM_011973261.1
Primates	ARHGAP10	Microcebus_murinus	XP_012639208.1	XM_012783754.1
Primates	ARHGAP10	Nomascus_leucogenys	XP_030672078.1	XM_030816218.1
Primates	ARHGAP10	Otolemur_garnettii	XP_023369216.1	XM_023513448.1
Primates	ARHGAP10	Pan_paniscus	XP_008967131.1	XM_008968883.3
Primates	ARHGAP10	Pan_troglodytes	XP_016806542.1	XM_016951053.1
Primates	ARHGAP10	Papio_anubis	XP_003899301.1	XM_003899252.5
Primates	ARHGAP10	Piliocolobus_tephrosceles	XP_023083144.1	XM_023227376.1
Primates	ARHGAP10	Pongo_abelii	XP_009238642.1	XM_009240367.2
Primates	ARHGAP10	Propithecus_coquereli	XP_012515466.1	XM_012660012.1
Primates	ARHGAP10	Rhinopithecus_bieti	XP_017705562.1	XM_017850073.1
Primates	ARHGAP10	Rhinopithecus_roxellana	XP_010366745.2	XM_010368443.2
Primates	ARHGAP10	Saimiri_boliviensis	XP_003928039.1	XM_003927990.3
Primates	ARHGAP10	Sapajus_apella	XP_032102434.1	XM_032246543.1
Primates	ARHGAP10	Theropithecus_gelada	XP_025240630.1	XM_025384845.1
Primates	ARHGAP10	Trachypithecus_francoisi	XP_033071338.1	XM_033215447.1
Rodentia	ARHGAP10	Arvicanthis_niloticus	XP_034378279.1	XM_034522388.1
Rodentia	ARHGAP10	Arvicola_amphibius	XP_038168457.1	XM_038312529.1
Rodentia	ARHGAP10	Castor_canadensis	XP_020036953.1	XM_020181364.1
Rodentia	ARHGAP10	Cavia_porcellus	XP_003476848.1	XM_003476800.4
Rodentia	ARHGAP10	Chinchilla_lanigera	XP_013378318.1	XM_013522864.1
Rodentia	ARHGAP10	Cricetulus_griseus	XP_027266352.1	XM_027410551.1
Rodentia	ARHGAP10	Dipodomys_ordii	XP_012884950.1	XM_013029496.1
Rodentia	ARHGAP10	Fukomys_damarensis	XP_019064290.2	XM_019208745.2
Rodentia	ARHGAP10	Heterocephalus_glaber	XP_021103352.1	XM_021247693.1
Rodentia	ARHGAP10	Ictidomys_tridecemlineatus	XP_040149154.1	XM_040293220.1
Rodentia	ARHGAP10	Jaculus_jaculus	XP_012803621.1	XM_012948167.1
Rodentia	ARHGAP10	Marmota_flaviventris	XP_027782522.1	XM_027926721.1
Rodentia	ARHGAP10	Marmota_marmota_marmota	XP_015339835.1	XM_015484349.1
Rodentia	ARHGAP10	Meriones_unguiculatus	XP_021511623.1	XM_021655948.1
Rodentia	ARHGAP10	Mesocricetus_auratus	XP_040590756.1	XM_040734822.1
Rodentia	ARHGAP10	Microtus_ochrogaster	XP_005369636.3	XM_005369579.3
Rodentia	ARHGAP10	Mus_caroli	XP_021025244.1	XM_021169585.2
Rodentia	ARHGAP10	Mus_musculus	NP_001350347.1	NM_001363418.1
Rodentia	ARHGAP10	Mus_pahari	XP_021076472.1	XM_021220813.2
Rodentia	ARHGAP10	Nannospalax_galili	XP_008849324.1	XM_008851102.3
Rodentia	ARHGAP10	Onychomys_torridus	XP_036043840.1	XM_036187947.1
Rodentia	ARHGAP10	Peromyscus_leucopus	XP_037062046.1	XM_037206151.1
Rodentia	ARHGAP10	Peromyscus_maniculatus_bairdii	XP_042134612.1	XM_042278678.1
Rodentia	ARHGAP10	Rattus_norvegicus	XP_008770753.1	XM_008772531.3
Rodentia	ARHGAP10	Rattus_rattus	XP_032743394.1	XM_032887503.1
Squamata	ARHGAP10	Anolis_carolinensis	XP_003221736.1	XM_003221688.3
Squamata	ARHGAP10	Crotalus_tigris	XP_039211590.1	XM_039355656.1
Squamata	ARHGAP10	Gekko_japonicus	XP_015273942.1	XM_015418456.1
Squamata	ARHGAP10	Lacerta_agilis	XP_033016269.1	XM_033160378.1
Squamata	ARHGAP10	Notechis_scutatus	XP_026524557.1	XM_026668772.1
Squamata	ARHGAP10	Pantherophis_guttatus	XP_034257304.1	XM_034401413.1
Squamata	ARHGAP10	Podarcis_muralis	XP_028601056.1	XM_028745223.1
Squamata	ARHGAP10	Pogona_vitticeps	XP_020638669.1	XM_020783010.1
Squamata	ARHGAP10	Protobothrops_mucrosquamatus	XP_015671934.1	XM_015816448.2
Squamata	ARHGAP10	Pseudonaja_textilis	XP_026553913.1	XM_026698128.1
Squamata	ARHGAP10	Python_bivittatus	XP_015743255.1	XM_015887769.2
Testudines	ARHGAP10	Chelonia_mydas	XP_007055764.1	XM_007055702.4
Testudines	ARHGAP10	Chelonoidis_abingdonii	XP_032649141.1	XM_032793250.1
Testudines	ARHGAP10	Chrysemys_picta	XP_005284320.1	XM_005284263.3
Testudines	ARHGAP10	Dermochelys_coriacea	XP_038256320.1	XM_038400392.2
Testudines	ARHGAP10	Gopherus_evgoodei	XP_030420018.1	XM_030564158.1
Testudines	ARHGAP10	Mauremys_reevesii	XP_039397706.1	XM_039541772.1
Testudines	ARHGAP10	Pelodiscus_sinensis	XP_025045818.1	XM_025190033.1
Testudines	ARHGAP10	Terrapene_carolina_triunguis	XP_024063328.2	XM_024207560.3
Testudines	ARHGAP10	Trachemys_scripta_elegans	XP_034627350.1	XM_034771459.1
Afrotheria	ARHGAP11A	Chrysochloris_asiatica	XP_006831865.1	XM_006831802.1
Afrotheria	ARHGAP11A	Elephantulus_edwardii	XP_006883108.1	XM_006883046.1
Afrotheria	ARHGAP11A	Loxodonta_africana	XP_003418688.1	XM_003418640.3
Afrotheria	ARHGAP11A	Trichechus_manatus_latirostris	XP_004380655.1	XM_004380598.2
Amphibia	ARHGAP11A	Bufo_bufo	XP_040267698.1	XM_040411764.1
Amphibia	ARHGAP11A	Geotrypetes_seraphini	XP_033808289.1	XM_033952398.1
Amphibia	ARHGAP11A	Microcaecilia_unicolor	XP_030070850.1	XM_030214990.1
Amphibia	ARHGAP11A	Nanorana_parkeri	XP_018409695.1	XM_018554193.1
Amphibia	ARHGAP11A	Rhinatrema_bivittatum	XP_029456053.1	XM_029600193.1
Amphibia	ARHGAP11A	Xenopus_tropicalis	NP_001121463.1	NM_001127991.1
Artiodactyla	ARHGAP11A	Balaenoptera_acutorostrata_scammoni	XP_007180508.1	XM_007180446.2
Artiodactyla	ARHGAP11A	Bison_bison_bison	XP_010842483.1	XM_010844181.1
Artiodactyla	ARHGAP11A	Bos_indicus_x_Bos_taurus	XP_027409264.1	XM_027553463.1
Artiodactyla	ARHGAP11A	Bos_mutus	XP_005892534.1	XM_005892472.1
Artiodactyla	ARHGAP11A	Capra_hircus	XP_005685519.1	XM_005685462.3
Artiodactyla	ARHGAP11A	Cervus_elaphus	XP_043776296.1	XM_043920361.1
Artiodactyla	ARHGAP11A	Lipotes_vexillifer	XP_007462573.1	XM_007462511.1
Artiodactyla	ARHGAP11A	Monodon_monoceros	XP_029095252.1	XM_029239419.1
Artiodactyla	ARHGAP11A	Neophocaena_asiaeorientalis_asiaeorientalis	XP_024588398.1	XM_024732630.1
Artiodactyla	ARHGAP11A	Ovis_aries	XP_004010474.3	XM_004010425.5
Artiodactyla	ARHGAP11A	Physeter_catodon	XP_007122134.2	XM_007122072.3
Artiodactyla	ARHGAP11A	Sus_scrofa	XP_020953961.1	XM_021098302.1
Artiodactyla	ARHGAP11A	Tursiops_truncatus	XP_019790798.1	XM_019935239.2
Aves	ARHGAP11A	Acanthisitta_chloris	XP_009080667.1	XM_009082419.1
Aves	ARHGAP11A	Anser_cygnoides_domesticus	XP_013029707.1	XM_013174253.1
Aves	ARHGAP11A	Apaloderma_vittatum	XP_009869967.1	XM_009871665.1
Aves	ARHGAP11A	Aptenodytes_forsteri	XP_009284047.1	XM_009285772.2
Aves	ARHGAP11A	Aythya_fuligula	XP_032043488.1	XM_032187597.1
Aves	ARHGAP11A	Buceros_rhinoceros_silvestris	XP_010138277.1	XM_010139975.1
Aves	ARHGAP11A	Calidris_pugnax	XP_014797554.1	XM_014942068.1
Aves	ARHGAP11A	Chlamydotis_macqueenii	XP_010114883.1	XM_010116581.1
Aves	ARHGAP11A	Columba_livia	XP_013222390.2	XM_013366936.2
Aves	ARHGAP11A	Corvus_brachyrhynchos	XP_017597753.1	XM_017742264.1
Aves	ARHGAP11A	Cuculus_canorus	XP_009570019.1	XM_009571724.1
Aves	ARHGAP11A	Dryobates_pubescens	XP_009906147.1	XM_009907845.1
Aves	ARHGAP11A	Egretta_garzetta	XP_035745695.1	XM_035889802.1
Aves	ARHGAP11A	Eurypyga_helias	XP_010159547.1	XM_010161245.1
Aves	ARHGAP11A	Ficedula_albicollis	XP_016154109.1	XM_016298623.1
Aves	ARHGAP11A	Fulmarus_glacialis	XP_009583066.1	XM_009584771.1
Aves	ARHGAP11A	Gallus_gallus	XP_015142828.2	XM_015287342.3
Aves	ARHGAP11A	Gavia_stellata	XP_009817575.1	XM_009819273.1
Aves	ARHGAP11A	Geospiza_fortis	XP_030921831.1	XM_031065971.1
Aves	ARHGAP11A	Haliaeetus_leucocephalus	XP_010572520.1	XM_010574218.1
Aves	ARHGAP11A	Leptosomus_discolor	XP_009953526.1	XM_009955224.1
Aves	ARHGAP11A	Manacus_vitellinus	XP_029820051.1	XM_029964191.1
Aves	ARHGAP11A	Meleagris_gallopavo	XP_031409451.1	XM_031553591.1
Aves	ARHGAP11A	Merops_nubicus	XP_008939220.1	XM_008940972.1
Aves	ARHGAP11A	Mesitornis_unicolor	XP_010178894.1	XM_010180592.1
Aves	ARHGAP11A	Nestor_notabilis	XP_010014071.1	XM_010015769.1
Aves	ARHGAP11A	Nipponia_nippon	XP_009466964.1	XM_009468689.1
Aves	ARHGAP11A	Nothoprocta_perdicaria	XP_025907612.1	XM_026051827.1
Aves	ARHGAP11A	Numida_meleagris	XP_021257313.1	XM_021401638.1
Aves	ARHGAP11A	Opisthocomus_hoazin	XP_009930103.1	XM_009931801.1
Aves	ARHGAP11A	Phaethon_lepturus	XP_010289872.1	XM_010291570.1
Aves	ARHGAP11A	Phalacrocorax_carbo	XP_009506468.1	XM_009508173.1
Aves	ARHGAP11A	Pygoscelis_adeliae	XP_009319282.1	XM_009321007.1
Aves	ARHGAP11A	Strigops_habroptila	XP_030338201.1	XM_030482341.1
Aves	ARHGAP11A	Struthio_camelus_australis	XP_009688241.1	XM_009689946.1
Aves	ARHGAP11A	Tauraco_erythrolophus	XP_009977824.1	XM_009979522.1
Aves	ARHGAP11A	Tinamus_guttatus	XP_010219411.1	XM_010221109.1
Aves	ARHGAP11A	Zonotrichia_albicollis	XP_014124254.1	XM_014268779.1
Carnivora	ARHGAP11A	Acinonyx_jubatus	XP_014921900.2	XM_015066414.2
Carnivora	ARHGAP11A	Callorhinus_ursinus	XP_025740338.1	XM_025884553.1
Carnivora	ARHGAP11A	Enhydra_lutris_kenyoni	XP_022379363.1	XM_022523655.1
Carnivora	ARHGAP11A	Eumetopias_jubatus	XP_027975199.1	XM_028119398.1
Carnivora	ARHGAP11A	Felis_catus	XP_023111938.1	XM_023256170.1
Carnivora	ARHGAP11A	Halichoerus_grypus	XP_035965026.1	XM_036109133.1
Carnivora	ARHGAP11A	Hyaena_hyaena	XP_039103191.1	XM_039247260.1
Carnivora	ARHGAP11A	Mirounga_leonina	XP_034849925.1	XM_034994034.1
Carnivora	ARHGAP11A	Mustela_erminea	XP_032199102.1	XM_032343211.1
Carnivora	ARHGAP11A	Mustela_putorius_furo	XP_004751102.1	XM_004751045.2
Carnivora	ARHGAP11A	Odobenus_rosmarus_divergens	XP_004409083.1	XM_004409026.1
Carnivora	ARHGAP11A	Panthera_leo	XP_042798426.1	XM_042942492.1
Carnivora	ARHGAP11A	Panthera_pardus	XP_019298192.1	XM_019442647.1
Carnivora	ARHGAP11A	Panthera_tigris	XP_042845176.1	XM_042989242.1
Carnivora	ARHGAP11A	Puma_concolor	XP_025775497.1	XM_025919712.1
Carnivora	ARHGAP11A	Puma_yagouaroundi	XP_040348149.1	XM_040492215.1
Carnivora	ARHGAP11A	Suricata_suricatta	XP_029807463.1	XM_029951603.1
Carnivora	ARHGAP11A	Vulpes_lagopus	XP_041600786.1	XM_041744852.1
Carnivora	ARHGAP11A	Vulpes_vulpes	XP_025854198.1	XM_025998413.1
Chiroptera	ARHGAP11A	Desmodus_rotundus	XP_024423930.1	XM_024568162.1
Chiroptera	ARHGAP11A	Eptesicus_fuscus	XP_008141186.1	XM_008142964.2
Chiroptera	ARHGAP11A	Hipposideros_armiger	XP_019504726.1	XM_019649181.1
Chiroptera	ARHGAP11A	Miniopterus_natalensis	XP_016075913.1	XM_016220427.1
Chiroptera	ARHGAP11A	Myotis_lucifugus	XP_023608659.1	XM_023752891.1
Chiroptera	ARHGAP11A	Pteropus_vampyrus	XP_011353168.1	XM_011354866.2
Marsupialia	ARHGAP11A	Dromiciops_gliroides	XP_043842118.1	XM_043986183.1
Marsupialia	ARHGAP11A	Gracilinanus_agilis	XP_044518160.1	XM_044662225.1
Marsupialia	ARHGAP11A	Monodelphis_domestica	XP_001380829.1	XM_001380792.3
Marsupialia	ARHGAP11A	Phascolarctos_cinereus	XP_020851038.1	XM_020995379.1
Marsupialia	ARHGAP11A	Sarcophilus_harrisii	XP_031807894.1	XM_031952034.1
Marsupialia	ARHGAP11A	Trichosurus_vulpecula	XP_036592933.1	XM_036737038.1
Marsupialia	ARHGAP11A	Vombatus_ursinus	XP_027725790.1	XM_027869989.1
Primates	ARHGAP11A	Aotus_nancymaae	XP_012320740.1	XM_012465317.1
Primates	ARHGAP11A	Carlito_syrichta	XP_008064077.1	XM_008065886.2
Primates	ARHGAP11A	Cebus_imitator	XP_017395019.1	XM_017539530.2
Primates	ARHGAP11A	Cercocebus_atys	XP_011947358.1	XM_012091968.1
Primates	ARHGAP11A	Gorilla_gorilla	XP_004055949.2	XM_004055901.3
Primates	ARHGAP11A	Homo_sapiens	NP_001273408.1	NM_001286479.3
Primates	ARHGAP11A	Hylobates_moloch	XP_032031757.1	XM_032175866.1
Primates	ARHGAP11A	Macaca_fascicularis	XP_005559112.2	XM_005559055.2
Primates	ARHGAP11A	Macaca_mulatta	XP_001084475.3	XM_001084475.4
Primates	ARHGAP11A	Macaca_nemestrina	XP_011715039.1	XM_011716737.2
Primates	ARHGAP11A	Mandrillus_leucophaeus	XP_011844518.1	XM_011989128.1
Primates	ARHGAP11A	Microcebus_murinus	XP_012621795.1	XM_012766341.1
Primates	ARHGAP11A	Nomascus_leucogenys	XP_004088327.1	XM_004088279.3
Primates	ARHGAP11A	Otolemur_garnettii	XP_023370054.1	XM_023514286.1
Primates	ARHGAP11A	Pan_paniscus	XP_003805006.2	XM_003804958.5
Primates	ARHGAP11A	Pan_troglodytes	XP_510272.3	XM_510272.7
Primates	ARHGAP11A	Pongo_abelii	XP_024088515.1	XM_024232747.1
Primates	ARHGAP11A	Propithecus_coquereli	XP_012504644.1	XM_012649190.1
Primates	ARHGAP11A	Rhinopithecus_bieti	XP_017709607.1	XM_017854118.1
Primates	ARHGAP11A	Sapajus_apella	XP_032117130.1	XM_032261239.1
Primates	ARHGAP11A	Theropithecus_gelada	XP_025246468.1	XM_025390683.1
Primates	ARHGAP11A	Trachypithecus_francoisi	XP_033046588.1	XM_033190697.1
Rodentia	ARHGAP11A	Castor_canadensis	XP_020042298.1	XM_020186709.1
Rodentia	ARHGAP11A	Cavia_porcellus	XP_003475710.1	XM_003475662.3
Rodentia	ARHGAP11A	Chinchilla_lanigera	XP_005381235.1	XM_005381178.2
Rodentia	ARHGAP11A	Dipodomys_ordii	XP_012865612.1	XM_013010158.1
Rodentia	ARHGAP11A	Fukomys_damarensis	XP_010622920.1	XM_010624618.2
Rodentia	ARHGAP11A	Heterocephalus_glaber	XP_021097538.1	XM_021241879.1
Rodentia	ARHGAP11A	Ictidomys_tridecemlineatus	XP_005337188.1	XM_005337131.4
Rodentia	ARHGAP11A	Jaculus_jaculus	XP_004669779.1	XM_004669722.1
Rodentia	ARHGAP11A	Marmota_marmota_marmota	XP_015336339.1	XM_015480853.1
Rodentia	ARHGAP11A	Meriones_unguiculatus	XP_021505153.1	XM_021649478.1
Rodentia	ARHGAP11A	Mesocricetus_auratus	XP_005064823.1	XM_005064766.4
Rodentia	ARHGAP11A	Microtus_ochrogaster	XP_005364272.1	XM_005364215.3
Rodentia	ARHGAP11A	Mus_caroli	XP_021007496.1	XM_021151837.2
Rodentia	ARHGAP11A	Mus_musculus	NP_852081.2	NM_181416.3
Rodentia	ARHGAP11A	Mus_pahari	XP_021048700.1	XM_021193041.2
Rodentia	ARHGAP11A	Nannospalax_galili	XP_008839380.1	XM_008841158.3
Rodentia	ARHGAP11A	Octodon_degus	XP_004643178.1	XM_004643121.2
Rodentia	ARHGAP11A	Onychomys_torridus	XP_036040170.1	XM_036184277.1
Squamata	ARHGAP11A	Anolis_carolinensis	XP_003214544.1	XM_003214496.3
Squamata	ARHGAP11A	Crotalus_tigris	XP_039203273.1	XM_039347339.1
Squamata	ARHGAP11A	Gekko_japonicus	XP_015284811.1	XM_015429325.1
Squamata	ARHGAP11A	Lacerta_agilis	XP_033000641.1	XM_033144750.1
Squamata	ARHGAP11A	Notechis_scutatus	XP_026520341.1	XM_026664556.1
Squamata	ARHGAP11A	Pantherophis_guttatus	XP_034273807.1	XM_034417916.1
Squamata	ARHGAP11A	Podarcis_muralis	XP_028577749.1	XM_028721916.1
Squamata	ARHGAP11A	Pogona_vitticeps	XP_020661836.1	XM_020806177.1
Squamata	ARHGAP11A	Protobothrops_mucrosquamatus	XP_015671216.1	XM_015815730.1
Squamata	ARHGAP11A	Pseudonaja_textilis	XP_026566211.1	XM_026710426.1
Squamata	ARHGAP11A	Python_bivittatus	XP_007427317.1	XM_007427255.3
Squamata	ARHGAP11A	Thamnophis_elegans	XP_032093152.1	XM_032237261.1
Squamata	ARHGAP11A	Zootoca_vivipara	XP_034966536.1	XM_035110645.1
Afrotheria	ARHGAP12	Chrysochloris_asiatica	XP_006874095.1	XM_006874033.1
Afrotheria	ARHGAP12	Echinops_telfairi	XP_004702336.1	XM_004702279.1
Afrotheria	ARHGAP12	Elephantulus_edwardii	XP_006894642.1	XM_006894580.1
Afrotheria	ARHGAP12	Loxodonta_africana	XP_010588924.1	XM_010590622.2
Afrotheria	ARHGAP12	Orycteropus_afer_afer	XP_007940654.1	XM_007942463.2
Afrotheria	ARHGAP12	Trichechus_manatus_latirostris	XP_012413814.1	XM_012558360.2
Amphibia	ARHGAP12	Bufo_bufo	XP_040290191.1	XM_040434257.1
Amphibia	ARHGAP12	Geotrypetes_seraphini	XP_033787378.1	XM_033931487.1
Amphibia	ARHGAP12	Microcaecilia_unicolor	XP_030055017.1	XM_030199157.1
Amphibia	ARHGAP12	Rana_temporaria	XP_040208556.1	XM_040352622.1
Amphibia	ARHGAP12	Rhinatrema_bivittatum	XP_029444452.1	XM_029588592.1
Amphibia	ARHGAP12	Xenopus_tropicalis	XP_004915509.1	XM_004915452.4
Artiodactyla	ARHGAP12	Bison_bison_bison	XP_010858309.1	XM_010860007.1
Artiodactyla	ARHGAP12	Bos_indicus_x_Bos_taurus	XP_027415600.1	XM_027559799.1
Artiodactyla	ARHGAP12	Bos_mutus	XP_014332532.1	XM_014477046.1
Artiodactyla	ARHGAP12	Bubalus_bubalis	XP_025120092.1	XM_025264307.1
Artiodactyla	ARHGAP12	Camelus_ferus	XP_032329888.1	XM_032473997.1
Artiodactyla	ARHGAP12	Capra_hircus	XP_017912663.1	XM_018057174.1
Artiodactyla	ARHGAP12	Cervus_elaphus	XP_043739105.1	XM_043883170.1
Artiodactyla	ARHGAP12	Lipotes_vexillifer	XP_007446613.1	XM_007446551.1
Artiodactyla	ARHGAP12	Monodon_monoceros	XP_029093062.1	XM_029237229.1
Artiodactyla	ARHGAP12	Neophocaena_asiaeorientalis_asiaeorientalis	XP_024605815.1	XM_024750047.1
Artiodactyla	ARHGAP12	Orcinus_orca	XP_004278680.1	XM_004278632.3
Artiodactyla	ARHGAP12	Ovis_aries	XP_014955096.2	XM_015099610.3
Artiodactyla	ARHGAP12	Physeter_catodon	XP_028352295.1	XM_028496494.1
Artiodactyla	ARHGAP12	Sus_scrofa	XP_005668153.1	XM_005668096.3
Artiodactyla	ARHGAP12	Tursiops_truncatus	XP_033708399.1	XM_033852508.1
Artiodactyla	ARHGAP12	Vicugna_pacos	XP_015104748.1	XM_015249262.2
Aves	ARHGAP12	Anas_platyrhynchos	XP_038030240.1	XM_038174312.1
Aves	ARHGAP12	Anser_cygnoides_domesticus	XP_013047163.1	XM_013191709.1
Aves	ARHGAP12	Aptenodytes_forsteri	XP_009273431.1	XM_009275156.2
Aves	ARHGAP12	Aquila_chrysaetos_chrysaetos	XP_029863877.1	XM_030008017.2
Aves	ARHGAP12	Aythya_fuligula	XP_032039141.1	XM_032183250.1
Aves	ARHGAP12	Calidris_pugnax	XP_014800525.1	XM_014945039.1
Aves	ARHGAP12	Calypte_anna	XP_030301515.1	XM_030445655.1
Aves	ARHGAP12	Camarhynchus_parvulus	XP_030822624.1	XM_030966764.1
Aves	ARHGAP12	Centrocercus_urophasianus	XP_042672737.1	XM_042816803.1
Aves	ARHGAP12	Columba_livia	XP_021145671.1	XM_021289996.1
Aves	ARHGAP12	Corvus_brachyrhynchos	XP_017596994.1	XM_017741505.1
Aves	ARHGAP12	Corvus_moneduloides	XP_031956284.1	XM_032100393.1
Aves	ARHGAP12	Coturnix_japonica	XP_015708639.1	XM_015853153.2
Aves	ARHGAP12	Cuculus_canorus	XP_009567578.1	XM_009569283.1
Aves	ARHGAP12	Cygnus_atratus	XP_035401263.1	XM_035545370.1
Aves	ARHGAP12	Egretta_garzetta	XP_035758327.1	XM_035902434.1
Aves	ARHGAP12	Eurypyga_helias	XP_010146533.1	XM_010148231.1
Aves	ARHGAP12	Ficedula_albicollis	XP_005040692.1	XM_005040635.1
Aves	ARHGAP12	Gallus_gallus	XP_015137607.2	XM_015282121.3
Aves	ARHGAP12	Geospiza_fortis	XP_005423946.1	XM_005423889.3
Aves	ARHGAP12	Haliaeetus_leucocephalus	XP_010583465.1	XM_010585163.1
Aves	ARHGAP12	Lagopus_leucura	XP_042744372.1	XM_042888438.1
Aves	ARHGAP12	Lonchura_striata_domestica	XP_021398655.1	XM_021542980.1
Aves	ARHGAP12	Manacus_vitellinus	XP_029817645.1	XM_029961785.1
Aves	ARHGAP12	Meleagris_gallopavo	XP_031409883.1	XM_031554023.1
Aves	ARHGAP12	Melopsittacus_undulatus	XP_033918029.1	XM_034062138.1
Aves	ARHGAP12	Merops_nubicus	XP_008934849.1	XM_008936601.1
Aves	ARHGAP12	Nipponia_nippon	XP_009474212.1	XM_009475937.1
Aves	ARHGAP12	Numida_meleagris	XP_021241867.1	XM_021386192.1
Aves	ARHGAP12	Opisthocomus_hoazin	XP_009943427.1	XM_009945125.1
Aves	ARHGAP12	Oxyura_jamaicensis	XP_035174724.1	XM_035318833.1
Aves	ARHGAP12	Parus_major	XP_015474164.1	XM_015618678.3
Aves	ARHGAP12	Phaethon_lepturus	XP_010292581.1	XM_010294279.1
Aves	ARHGAP12	Phasianus_colchicus	XP_031471907.1	XM_031616047.1
Aves	ARHGAP12	Pygoscelis_adeliae	XP_009323805.1	XM_009325530.1
Aves	ARHGAP12	Serinus_canaria	XP_030084399.1	XM_030228539.1
Aves	ARHGAP12	Strigops_habroptila	XP_030340076.1	XM_030484216.1
Aves	ARHGAP12	Struthio_camelus_australis	XP_009677953.1	XM_009679658.1
Aves	ARHGAP12	Taeniopygia_guttata	XP_041570298.1	XM_041714364.1
Aves	ARHGAP12	Tinamus_guttatus	XP_010219428.1	XM_010221126.1
Aves	ARHGAP12	Tyto_alba	XP_032838520.1	XM_032982629.2
Aves	ARHGAP12	Zonotrichia_albicollis	XP_026652018.1	XM_026796217.1
Carnivora	ARHGAP12	Acinonyx_jubatus	XP_026929557.1	XM_027073756.1
Carnivora	ARHGAP12	Ailuropoda_melanoleuca	XP_019656541.1	XM_019800982.2
Carnivora	ARHGAP12	Callorhinus_ursinus	XP_025741573.1	XM_025885788.1
Carnivora	ARHGAP12	Canis_lupus_dingo	XP_025319839.1	XM_025464054.2
Carnivora	ARHGAP12	Enhydra_lutris_kenyoni	XP_022371515.1	XM_022515807.1
Carnivora	ARHGAP12	Eumetopias_jubatus	XP_027976679.1	XM_028120878.1
Carnivora	ARHGAP12	Felis_catus	XP_023112269.1	XM_023256501.1
Carnivora	ARHGAP12	Halichoerus_grypus	XP_035955492.1	XM_036099599.1
Carnivora	ARHGAP12	Hyaena_hyaena	XP_039104599.1	XM_039248668.1
Carnivora	ARHGAP12	Leptonychotes_weddellii	XP_030884863.1	XM_031029003.1
Carnivora	ARHGAP12	Lontra_canadensis	XP_032693786.1	XM_032837895.1
Carnivora	ARHGAP12	Mirounga_leonina	XP_034843066.1	XM_034987175.1
Carnivora	ARHGAP12	Mustela_erminea	XP_032205237.1	XM_032349346.1
Carnivora	ARHGAP12	Mustela_putorius_furo	XP_004777924.1	XM_004777867.2
Carnivora	ARHGAP12	Neomonachus_schauinslandi	XP_021542180.1	XM_021686505.1
Carnivora	ARHGAP12	Odobenus_rosmarus_divergens	XP_012418336.1	XM_012562882.1
Carnivora	ARHGAP12	Panthera_leo	XP_042801188.1	XM_042945254.1
Carnivora	ARHGAP12	Panthera_pardus	XP_019320747.1	XM_019465202.1
Carnivora	ARHGAP12	Panthera_tigris	XP_042847270.1	XM_042991336.1
Carnivora	ARHGAP12	Phoca_vitulina	XP_032251727.1	XM_032395836.1
Carnivora	ARHGAP12	Puma_concolor	XP_025786016.1	XM_025930231.1
Carnivora	ARHGAP12	Puma_yagouaroundi	XP_040306975.1	XM_040451041.1
Carnivora	ARHGAP12	Suricata_suricatta	XP_029809641.1	XM_029953781.1
Carnivora	ARHGAP12	Ursus_arctos_horribilis	XP_026339265.1	XM_026483480.2
Carnivora	ARHGAP12	Ursus_maritimus	XP_040501208.1	XM_040645274.1
Carnivora	ARHGAP12	Vulpes_lagopus	XP_041621513.1	XM_041765579.1
Carnivora	ARHGAP12	Vulpes_vulpes	XP_025856676.1	XM_026000891.1
Carnivora	ARHGAP12	Zalophus_californianus	XP_027448541.2	XM_027592740.2
Chiroptera	ARHGAP12	Artibeus_jamaicensis	XP_037021347.1	XM_037165452.1
Chiroptera	ARHGAP12	Desmodus_rotundus	XP_024429631.1	XM_024573863.1
Chiroptera	ARHGAP12	Eptesicus_fuscus	XP_008159388.1	XM_008161166.2
Chiroptera	ARHGAP12	Hipposideros_armiger	XP_019517178.1	XM_019661633.1
Chiroptera	ARHGAP12	Miniopterus_natalensis	XP_016051803.1	XM_016196317.1
Chiroptera	ARHGAP12	Molossus_molossus	XP_036110668.1	XM_036254775.1
Chiroptera	ARHGAP12	Myotis_lucifugus	XP_023607974.1	XM_023752206.1
Chiroptera	ARHGAP12	Myotis_myotis	XP_036207098.1	XM_036351205.1
Chiroptera	ARHGAP12	Phyllostomus_discolor	XP_028361394.1	XM_028505593.2
Chiroptera	ARHGAP12	Pteropus_vampyrus	XP_011367780.1	XM_011369478.2
Chiroptera	ARHGAP12	Rhinolophus_ferrumequinum	XP_032961959.1	XM_033106068.1
Chiroptera	ARHGAP12	Rousettus_aegyptiacus	XP_016015604.2	XM_016160118.2
Marsupialia	ARHGAP12	Dromiciops_gliroides	XP_043823156.1	XM_043967221.1
Marsupialia	ARHGAP12	Gracilinanus_agilis	XP_044535642.1	XM_044679707.1
Marsupialia	ARHGAP12	Monodelphis_domestica	XP_001366827.1	XM_001366790.3
Marsupialia	ARHGAP12	Phascolarctos_cinereus	XP_020846136.1	XM_020990477.1
Marsupialia	ARHGAP12	Sarcophilus_harrisii	XP_031795609.1	XM_031939749.1
Marsupialia	ARHGAP12	Trichosurus_vulpecula	XP_036615497.1	XM_036759602.1
Marsupialia	ARHGAP12	Vombatus_ursinus	XP_027697350.1	XM_027841549.1
Perissodactyla	ARHGAP12	Ceratotherium_simum_simum	XP_014639042.1	XM_014783556.1
Perissodactyla	ARHGAP12	Equus_asinus	XP_044617853.1	XM_044761918.1
Perissodactyla	ARHGAP12	Equus_caballus	XP_023487865.1	XM_023632097.1
Perissodactyla	ARHGAP12	Equus_przewalskii	XP_008532337.1	XM_008534115.1
Primates	ARHGAP12	Aotus_nancymaae	XP_012301121.1	XM_012445698.2
Primates	ARHGAP12	Callithrix_jacchus	XP_035162993.1	XM_035307102.1
Primates	ARHGAP12	Carlito_syrichta	XP_021571326.1	XM_021715651.1
Primates	ARHGAP12	Cebus_imitator	XP_017390888.1	XM_017535399.2
Primates	ARHGAP12	Cercocebus_atys	XP_011940074.1	XM_012084684.1
Primates	ARHGAP12	Chlorocebus_sabaeus	XP_008000908.2	XM_008002717.2
Primates	ARHGAP12	Gorilla_gorilla	XP_018890960.1	XM_019035415.1
Primates	ARHGAP12	Homo_sapiens	NP_001257625.1	NM_001270696.2
Primates	ARHGAP12	Hylobates_moloch	XP_031999870.1	XM_032143979.1
Primates	ARHGAP12	Macaca_fascicularis	XP_005564975.1	XM_005564918.2
Primates	ARHGAP12	Macaca_mulatta	XP_015002213.1	XM_015146727.2
Primates	ARHGAP12	Macaca_nemestrina	XP_011736572.1	XM_011738270.1
Primates	ARHGAP12	Mandrillus_leucophaeus	XP_011832695.1	XM_011977305.1
Primates	ARHGAP12	Microcebus_murinus	XP_012639028.1	XM_012783574.1
Primates	ARHGAP12	Nomascus_leucogenys	XP_003276050.1	XM_003276002.3
Primates	ARHGAP12	Otolemur_garnettii	XP_012658818.1	XM_012803364.2
Primates	ARHGAP12	Pan_paniscus	XP_034786147.1	XM_034930256.1
Primates	ARHGAP12	Pan_troglodytes	XP_016818423.1	XM_016962934.2
Primates	ARHGAP12	Papio_anubis	XP_017818165.1	XM_017962676.3
Primates	ARHGAP12	Piliocolobus_tephrosceles	XP_023073899.1	XM_023218131.2
Primates	ARHGAP12	Pongo_abelii	XP_009243517.2	XM_009245242.2
Primates	ARHGAP12	Propithecus_coquereli	XP_012510353.1	XM_012654899.1
Primates	ARHGAP12	Rhinopithecus_bieti	XP_017708580.1	XM_017853091.1
Primates	ARHGAP12	Rhinopithecus_roxellana	XP_030796594.1	XM_030940734.1
Primates	ARHGAP12	Saimiri_boliviensis	XP_039334797.1	XM_039478863.1
Primates	ARHGAP12	Sapajus_apella	XP_032115575.1	XM_032259684.1
Primates	ARHGAP12	Theropithecus_gelada	XP_025252866.1	XM_025397081.1
Primates	ARHGAP12	Trachypithecus_francoisi	XP_033065837.1	XM_033209946.1
Rodentia	ARHGAP12	Arvicanthis_niloticus	XP_034366290.1	XM_034510399.1
Rodentia	ARHGAP12	Arvicola_amphibius	XP_038188630.1	XM_038332702.1
Rodentia	ARHGAP12	Castor_canadensis	XP_020012900.1	XM_020157311.1
Rodentia	ARHGAP12	Cavia_porcellus	XP_003468688.1	XM_003468640.4
Rodentia	ARHGAP12	Chinchilla_lanigera	XP_013370897.1	XM_013515443.1
Rodentia	ARHGAP12	Cricetulus_griseus	XP_027261272.1	XM_027405471.2
Rodentia	ARHGAP12	Dipodomys_ordii	XP_012870146.1	XM_013014692.1
Rodentia	ARHGAP12	Fukomys_damarensis	XP_010619624.1	XM_010621322.2
Rodentia	ARHGAP12	Heterocephalus_glaber	XP_004861859.1	XM_004861802.3
Rodentia	ARHGAP12	Ictidomys_tridecemlineatus	XP_021585860.1	XM_021730185.2
Rodentia	ARHGAP12	Jaculus_jaculus	XP_004659777.1	XM_004659720.1
Rodentia	ARHGAP12	Marmota_flaviventris	XP_027784460.1	XM_027928659.1
Rodentia	ARHGAP12	Marmota_marmota_marmota	XP_015338961.1	XM_015483475.1
Rodentia	ARHGAP12	Meriones_unguiculatus	XP_021520083.1	XM_021664408.1
Rodentia	ARHGAP12	Mesocricetus_auratus	XP_005085219.1	XM_005085162.4
Rodentia	ARHGAP12	Microtus_ochrogaster	XP_013204453.1	XM_013348999.2
Rodentia	ARHGAP12	Mus_caroli	XP_021006325.1	XM_021150666.2
Rodentia	ARHGAP12	Mus_musculus	NP_083553.2	NM_029277.2
Rodentia	ARHGAP12	Mus_pahari	XP_029403044.1	XM_029547184.1
Rodentia	ARHGAP12	Nannospalax_galili	XP_008848762.1	XM_008850540.3
Rodentia	ARHGAP12	Octodon_degus	XP_023557597.1	XM_023701829.1
Rodentia	ARHGAP12	Onychomys_torridus	XP_036043509.1	XM_036187616.1
Rodentia	ARHGAP12	Peromyscus_leucopus	XP_028728811.1	XM_028872978.2
Rodentia	ARHGAP12	Peromyscus_maniculatus_bairdii	XP_042133869.1	XM_042277935.1
Rodentia	ARHGAP12	Rattus_norvegicus	XP_006254074.1	XM_006254012.4
Rodentia	ARHGAP12	Rattus_rattus	XP_032740951.1	XM_032885060.1
Rodentia	ARHGAP12	Urocitellus_parryii	XP_026258119.1	XM_026402334.1
Squamata	ARHGAP12	Anolis_carolinensis	XP_016849745.1	XM_016994256.1
Squamata	ARHGAP12	Crotalus_tigris	XP_039200028.1	XM_039344094.1
Squamata	ARHGAP12	Gekko_japonicus	XP_015263595.1	XM_015408109.1
Squamata	ARHGAP12	Notechis_scutatus	XP_026527993.1	XM_026672208.1
Squamata	ARHGAP12	Pantherophis_guttatus	XP_034258091.1	XM_034402200.1
Squamata	ARHGAP12	Podarcis_muralis	XP_028605697.1	XM_028749864.1
Squamata	ARHGAP12	Pogona_vitticeps	XP_020656445.1	XM_020800786.1
Squamata	ARHGAP12	Protobothrops_mucrosquamatus	XP_015666149.1	XM_015810663.1
Squamata	ARHGAP12	Pseudonaja_textilis	XP_026565922.1	XM_026710137.1
Squamata	ARHGAP12	Thamnophis_elegans	XP_032091677.1	XM_032235786.1
Squamata	ARHGAP12	Zootoca_vivipara	XP_034984746.1	XM_035128855.1
Testudines	ARHGAP12	Chelonia_mydas	XP_037746878.1	XM_037890950.2
Testudines	ARHGAP12	Chelonoidis_abingdonii	XP_032654976.1	XM_032799085.1
Testudines	ARHGAP12	Chrysemys_picta	XP_008161134.1	XM_008162912.3
Testudines	ARHGAP12	Dermochelys_coriacea	XP_038245198.1	XM_038389270.2
Testudines	ARHGAP12	Gopherus_evgoodei	XP_030406069.1	XM_030550209.1
Testudines	ARHGAP12	Mauremys_reevesii	XP_039380481.1	XM_039524547.1
Testudines	ARHGAP12	Pelodiscus_sinensis	XP_025040248.1	XM_025184463.1
Testudines	ARHGAP12	Terrapene_carolina_triunguis	XP_026507852.1	XM_026652067.2
Testudines	ARHGAP12	Trachemys_scripta_elegans	XP_034616020.1	XM_034760129.1
Afrotheria	ARHGAP15	Chrysochloris_asiatica	XP_006834630.1	XM_006834567.1
Afrotheria	ARHGAP15	Echinops_telfairi	XP_004703896.1	XM_004703839.2
Afrotheria	ARHGAP15	Elephantulus_edwardii	XP_006880811.1	XM_006880749.1
Afrotheria	ARHGAP15	Loxodonta_africana	XP_003405901.1	XM_003405853.3
Afrotheria	ARHGAP15	Orycteropus_afer_afer	XP_007933144.1	XM_007934953.2
Afrotheria	ARHGAP15	Trichechus_manatus_latirostris	XP_023585939.1	XM_023730171.1
Amphibia	ARHGAP15	Bufo_bufo	XP_040296196.1	XM_040440262.1
Amphibia	ARHGAP15	Geotrypetes_seraphini	XP_033803151.1	XM_033947260.1
Amphibia	ARHGAP15	Microcaecilia_unicolor	XP_030064994.1	XM_030209134.1
Amphibia	ARHGAP15	Nanorana_parkeri	XP_018409552.1	XM_018554050.1
Amphibia	ARHGAP15	Rana_temporaria	XP_040213972.1	XM_040358038.1
Amphibia	ARHGAP15	Rhinatrema_bivittatum	XP_029461269.1	XM_029605409.1
Amphibia	ARHGAP15	Xenopus_tropicalis	XP_017952790.2	XM_018097301.2
Artiodactyla	ARHGAP15	Bison_bison_bison	XP_010851988.1	XM_010853686.1
Artiodactyla	ARHGAP15	Bos_indicus_x_Bos_taurus	XP_027417425.1	XM_027561624.1
Artiodactyla	ARHGAP15	Bubalus_bubalis	XP_025117508.1	XM_025261723.1
Artiodactyla	ARHGAP15	Camelus_ferus	XP_006191459.1	XM_006191397.2
Artiodactyla	ARHGAP15	Capra_hircus	XP_005676236.2	XM_005676179.3
Artiodactyla	ARHGAP15	Cervus_elaphus	XP_043750349.1	XM_043894414.1
Artiodactyla	ARHGAP15	Lipotes_vexillifer	XP_007467532.1	XM_007467470.1
Artiodactyla	ARHGAP15	Monodon_monoceros	XP_029080442.1	XM_029224609.1
Artiodactyla	ARHGAP15	Neophocaena_asiaeorientalis_asiaeorientalis	XP_024599872.1	XM_024744104.1
Artiodactyla	ARHGAP15	Orcinus_orca	XP_004285481.1	XM_004285433.3
Artiodactyla	ARHGAP15	Ovis_aries	XP_027820792.1	XM_027964991.2
Artiodactyla	ARHGAP15	Physeter_catodon	XP_007121756.1	XM_007121694.2
Artiodactyla	ARHGAP15	Sus_scrofa	XP_020931994.1	XM_021076335.1
Artiodactyla	ARHGAP15	Tursiops_truncatus	XP_019781082.2	XM_019925523.2
Artiodactyla	ARHGAP15	Vicugna_pacos	XP_031533631.1	XM_031677771.1
Aves	ARHGAP15	Anas_platyrhynchos	XP_038037966.1	XM_038182038.1
Aves	ARHGAP15	Anser_cygnoides_domesticus	XP_013044647.1	XM_013189193.1
Aves	ARHGAP15	Aptenodytes_forsteri	XP_009277920.1	XM_009279645.1
Aves	ARHGAP15	Aquila_chrysaetos_chrysaetos	XP_029874545.1	XM_030018685.2
Aves	ARHGAP15	Aythya_fuligula	XP_032045959.1	XM_032190068.1
Aves	ARHGAP15	Calidris_pugnax	XP_014796602.1	XM_014941116.1
Aves	ARHGAP15	Calypte_anna	XP_008492581.1	XM_008494359.2
Aves	ARHGAP15	Camarhynchus_parvulus	XP_030808313.1	XM_030952453.1
Aves	ARHGAP15	Centrocercus_urophasianus	XP_042682979.1	XM_042827045.1
Aves	ARHGAP15	Columba_livia	XP_005509018.1	XM_005508961.3
Aves	ARHGAP15	Corvus_brachyrhynchos	XP_008636426.1	XM_008638204.2
Aves	ARHGAP15	Corvus_moneduloides	XP_031970773.1	XM_032114882.1
Aves	ARHGAP15	Coturnix_japonica	XP_032301595.1	XM_032445704.1
Aves	ARHGAP15	Cuculus_canorus	XP_009557271.1	XM_009558976.1
Aves	ARHGAP15	Cygnus_atratus	XP_035411939.1	XM_035556046.1
Aves	ARHGAP15	Dryobates_pubescens	XP_009905995.1	XM_009907693.1
Aves	ARHGAP15	Egretta_garzetta	XP_009640788.1	XM_009642493.2
Aves	ARHGAP15	Ficedula_albicollis	XP_005049731.1	XM_005049674.1
Aves	ARHGAP15	Gallus_gallus	NP_001008476.1	NM_001008476.1
Aves	ARHGAP15	Geospiza_fortis	XP_030912816.1	XM_031056956.1
Aves	ARHGAP15	Haliaeetus_leucocephalus	XP_010573491.1	XM_010575189.1
Aves	ARHGAP15	Lagopus_leucura	XP_042733651.1	XM_042877717.1
Aves	ARHGAP15	Lonchura_striata_domestica	XP_021386029.1	XM_021530354.1
Aves	ARHGAP15	Manacus_vitellinus	XP_017934423.1	XM_018078934.2
Aves	ARHGAP15	Meleagris_gallopavo	XP_031410176.1	XM_031554316.1
Aves	ARHGAP15	Melopsittacus_undulatus	XP_005153809.1	XM_005153752.3
Aves	ARHGAP15	Nipponia_nippon	XP_009460059.1	XM_009461784.1
Aves	ARHGAP15	Nothoprocta_perdicaria	XP_025896671.1	XM_026040886.1
Aves	ARHGAP15	Numida_meleagris	XP_021255090.1	XM_021399415.1
Aves	ARHGAP15	Opisthocomus_hoazin	XP_009933475.1	XM_009935173.1
Aves	ARHGAP15	Oxyura_jamaicensis	XP_035187432.1	XM_035331541.1
Aves	ARHGAP15	Parus_major	XP_015490816.1	XM_015635330.3
Aves	ARHGAP15	Phasianus_colchicus	XP_031446620.1	XM_031590760.1
Aves	ARHGAP15	Pygoscelis_adeliae	XP_009317219.1	XM_009318944.1
Aves	ARHGAP15	Serinus_canaria	XP_009086028.1	XM_009087780.3
Aves	ARHGAP15	Strigops_habroptila	XP_030344669.1	XM_030488809.1
Aves	ARHGAP15	Struthio_camelus_australis	XP_009675638.1	XM_009677343.1
Aves	ARHGAP15	Taeniopygia_guttata	XP_002198432.3	XM_002198396.6
Aves	ARHGAP15	Tyto_alba	XP_032853330.2	XM_032997439.2
Aves	ARHGAP15	Zonotrichia_albicollis	XP_005491439.1	XM_005491382.2
Carnivora	ARHGAP15	Acinonyx_jubatus	XP_014918482.2	XM_015062996.2
Carnivora	ARHGAP15	Ailuropoda_melanoleuca	XP_002920101.1	XM_002920055.4
Carnivora	ARHGAP15	Callorhinus_ursinus	XP_025712266.1	XM_025856481.1
Carnivora	ARHGAP15	Canis_lupus_dingo	XP_025286955.2	XM_025431170.2
Carnivora	ARHGAP15	Enhydra_lutris_kenyoni	XP_022353202.1	XM_022497494.1
Carnivora	ARHGAP15	Eumetopias_jubatus	XP_027979594.1	XM_028123793.1
Carnivora	ARHGAP15	Felis_catus	XP_003990794.1	XM_003990745.5
Carnivora	ARHGAP15	Halichoerus_grypus	XP_035946750.1	XM_036090857.1
Carnivora	ARHGAP15	Hyaena_hyaena	XP_039106667.1	XM_039250736.1
Carnivora	ARHGAP15	Leptonychotes_weddellii	XP_030891459.1	XM_031035599.1
Carnivora	ARHGAP15	Lontra_canadensis	XP_032712021.1	XM_032856130.1
Carnivora	ARHGAP15	Mirounga_leonina	XP_034864006.1	XM_035008115.1
Carnivora	ARHGAP15	Mustela_erminea	XP_032212111.1	XM_032356220.1
Carnivora	ARHGAP15	Mustela_putorius_furo	XP_004757946.1	XM_004757889.2
Carnivora	ARHGAP15	Neomonachus_schauinslandi	XP_021551505.1	XM_021695830.1
Carnivora	ARHGAP15	Odobenus_rosmarus_divergens	XP_004405847.1	XM_004405790.2
Carnivora	ARHGAP15	Panthera_leo	XP_042804600.1	XM_042948666.1
Carnivora	ARHGAP15	Panthera_pardus	XP_019310650.1	XM_019455105.1
Carnivora	ARHGAP15	Panthera_tigris	XP_007086462.1	XM_007086400.3
Carnivora	ARHGAP15	Phoca_vitulina	XP_032267045.1	XM_032411154.1
Carnivora	ARHGAP15	Puma_concolor	XP_025768136.1	XM_025912351.1
Carnivora	ARHGAP15	Puma_yagouaroundi	XP_040330908.1	XM_040474974.1
Carnivora	ARHGAP15	Suricata_suricatta	XP_029790497.1	XM_029934637.1
Carnivora	ARHGAP15	Ursus_arctos_horribilis	XP_026365840.1	XM_026510055.2
Carnivora	ARHGAP15	Ursus_maritimus	XP_008694100.1	XM_008695878.2
Carnivora	ARHGAP15	Vulpes_lagopus	XP_041595933.1	XM_041739999.1
Carnivora	ARHGAP15	Zalophus_californianus	XP_035582337.1	XM_035726444.1
Chiroptera	ARHGAP15	Desmodus_rotundus	XP_024425492.1	XM_024569724.1
Chiroptera	ARHGAP15	Eptesicus_fuscus	XP_008141716.1	XM_008143494.2
Chiroptera	ARHGAP15	Hipposideros_armiger	XP_019481532.1	XM_019625987.1
Chiroptera	ARHGAP15	Miniopterus_natalensis	XP_016052020.1	XM_016196534.1
Chiroptera	ARHGAP15	Molossus_molossus	XP_036109320.1	XM_036253427.1
Chiroptera	ARHGAP15	Myotis_lucifugus	XP_006086937.1	XM_006086875.3
Chiroptera	ARHGAP15	Myotis_myotis	XP_036176759.1	XM_036320866.1
Chiroptera	ARHGAP15	Phyllostomus_discolor	XP_028365537.1	XM_028509736.2
Chiroptera	ARHGAP15	Pteropus_vampyrus	XP_011352774.1	XM_011354472.2
Chiroptera	ARHGAP15	Rhinolophus_ferrumequinum	XP_032968185.1	XM_033112294.1
Chiroptera	ARHGAP15	Rousettus_aegyptiacus	XP_015991853.1	XM_016136367.2
Marsupialia	ARHGAP15	Dromiciops_gliroides	XP_043846650.1	XM_043990715.1
Marsupialia	ARHGAP15	Gracilinanus_agilis	XP_044525833.1	XM_044669898.1
Marsupialia	ARHGAP15	Monodelphis_domestica	XP_001364647.1	XM_001364610.3
Marsupialia	ARHGAP15	Phascolarctos_cinereus	XP_020840388.1	XM_020984729.1
Marsupialia	ARHGAP15	Sarcophilus_harrisii	XP_031819538.1	XM_031963678.1
Marsupialia	ARHGAP15	Trichosurus_vulpecula	XP_036598409.1	XM_036742514.1
Marsupialia	ARHGAP15	Vombatus_ursinus	XP_027691385.1	XM_027835584.1
Perissodactyla	ARHGAP15	Ceratotherium_simum_simum	XP_004423910.1	XM_004423853.2
Perissodactyla	ARHGAP15	Equus_asinus	XP_014707649.1	XM_014852163.2
Perissodactyla	ARHGAP15	Equus_caballus	XP_001915600.1	XM_001915565.5
Perissodactyla	ARHGAP15	Equus_przewalskii	XP_008540865.1	XM_008542643.1
Primates	ARHGAP15	Aotus_nancymaae	XP_012328882.1	XM_012473459.1
Primates	ARHGAP15	Callithrix_jacchus	XP_002749512.1	XM_002749466.3
Primates	ARHGAP15	Carlito_syrichta	XP_008059590.1	XM_008061399.2
Primates	ARHGAP15	Cebus_imitator	XP_017378673.1	XM_017523184.2
Primates	ARHGAP15	Cercocebus_atys	XP_011893652.1	XM_012038262.1
Primates	ARHGAP15	Chlorocebus_sabaeus	XP_007963075.1	XM_007964884.2
Primates	ARHGAP15	Gorilla_gorilla	XP_004032666.3	XM_004032618.3
Primates	ARHGAP15	Homo_sapiens	NP_060930.3	NM_018460.4
Primates	ARHGAP15	Hylobates_moloch	XP_032001503.1	XM_032145612.1
Primates	ARHGAP15	Macaca_fascicularis	XP_005573130.1	XM_005573073.2
Primates	ARHGAP15	Macaca_mulatta	NP_001245025.1	NM_001258096.1
Primates	ARHGAP15	Macaca_nemestrina	XP_011758131.1	XM_011759829.2
Primates	ARHGAP15	Mandrillus_leucophaeus	XP_011844097.1	XM_011988707.1
Primates	ARHGAP15	Microcebus_murinus	XP_020144003.1	XM_020288414.1
Primates	ARHGAP15	Nomascus_leucogenys	XP_030657079.1	XM_030801219.1
Primates	ARHGAP15	Pan_paniscus	XP_003822876.1	XM_003822828.3
Primates	ARHGAP15	Pan_troglodytes	XP_001157299.1	XM_001157299.5
Primates	ARHGAP15	Papio_anubis	XP_031507624.1	XM_031651764.1
Primates	ARHGAP15	Piliocolobus_tephrosceles	XP_023073258.1	XM_023217490.1
Primates	ARHGAP15	Pongo_abelii	NP_001125075.1	NM_001131603.1
Primates	ARHGAP15	Propithecus_coquereli	XP_012497201.1	XM_012641747.1
Primates	ARHGAP15	Rhinopithecus_bieti	XP_017750882.1	XM_017895393.1
Primates	ARHGAP15	Rhinopithecus_roxellana	XP_010352132.1	XM_010353830.2
Primates	ARHGAP15	Saimiri_boliviensis	XP_003922044.1	XM_003921995.2
Primates	ARHGAP15	Sapajus_apella	XP_032142103.1	XM_032286212.1
Primates	ARHGAP15	Theropithecus_gelada	XP_025261070.1	XM_025405285.1
Primates	ARHGAP15	Trachypithecus_francoisi	XP_033087504.1	XM_033231613.1
Rodentia	ARHGAP15	Arvicanthis_niloticus	XP_034351342.1	XM_034495451.1
Rodentia	ARHGAP15	Arvicola_amphibius	XP_038192621.1	XM_038336693.1
Rodentia	ARHGAP15	Castor_canadensis	XP_020016402.1	XM_020160813.1
Rodentia	ARHGAP15	Cavia_porcellus	XP_003478759.1	XM_003478711.2
Rodentia	ARHGAP15	Chinchilla_lanigera	XP_005390837.1	XM_005390780.2
Rodentia	ARHGAP15	Cricetulus_griseus	XP_035302964.1	XM_035447073.1
Rodentia	ARHGAP15	Dipodomys_ordii	XP_012885520.1	XM_013030066.1
Rodentia	ARHGAP15	Fukomys_damarensis	XP_010619249.2	XM_010620947.3
Rodentia	ARHGAP15	Heterocephalus_glaber	XP_021092835.1	XM_021237176.1
Rodentia	ARHGAP15	Ictidomys_tridecemlineatus	XP_021578749.2	XM_021723074.2
Rodentia	ARHGAP15	Jaculus_jaculus	XP_004651872.1	XM_004651815.1
Rodentia	ARHGAP15	Marmota_flaviventris	XP_034491744.1	XM_034635853.1
Rodentia	ARHGAP15	Marmota_marmota_marmota	XP_015334634.1	XM_015479148.1
Rodentia	ARHGAP15	Mesocricetus_auratus	XP_012968055.2	XM_013112601.3
Rodentia	ARHGAP15	Microtus_ochrogaster	XP_005346438.1	XM_005346381.2
Rodentia	ARHGAP15	Mus_caroli	XP_021011368.1	XM_021155709.1
Rodentia	ARHGAP15	Mus_musculus	NP_722542.2	NM_153820.3
Rodentia	ARHGAP15	Mus_pahari	XP_021048123.1	XM_021192464.2
Rodentia	ARHGAP15	Nannospalax_galili	XP_008823414.1	XM_008825192.2
Rodentia	ARHGAP15	Octodon_degus	XP_004636692.1	XM_004636635.2
Rodentia	ARHGAP15	Onychomys_torridus	XP_036041034.1	XM_036185141.1
Rodentia	ARHGAP15	Peromyscus_leucopus	XP_028737592.1	XM_028881759.2
Rodentia	ARHGAP15	Peromyscus_maniculatus_bairdii	XP_006974356.1	XM_006974294.2
Rodentia	ARHGAP15	Rattus_norvegicus	NP_001013939.1	NM_001013917.1
Rodentia	ARHGAP15	Rattus_rattus	XP_032759141.1	XM_032903250.1
Rodentia	ARHGAP15	Urocitellus_parryii	XP_026244796.1	XM_026389011.1
Squamata	ARHGAP15	Anolis_carolinensis	XP_008111093.1	XM_008112886.2
Squamata	ARHGAP15	Crotalus_tigris	XP_039194166.1	XM_039338232.1
Squamata	ARHGAP15	Lacerta_agilis	XP_033020147.1	XM_033164256.1
Squamata	ARHGAP15	Notechis_scutatus	XP_026529298.1	XM_026673513.1
Squamata	ARHGAP15	Pantherophis_guttatus	XP_034280491.1	XM_034424600.1
Squamata	ARHGAP15	Podarcis_muralis	XP_028601112.1	XM_028745279.1
Squamata	ARHGAP15	Pogona_vitticeps	XP_020639887.1	XM_020784228.1
Squamata	ARHGAP15	Protobothrops_mucrosquamatus	XP_015669699.1	XM_015814213.1
Squamata	ARHGAP15	Pseudonaja_textilis	XP_026573587.1	XM_026717802.1
Squamata	ARHGAP15	Python_bivittatus	XP_007427227.1	XM_007427165.3
Squamata	ARHGAP15	Thamnophis_elegans	XP_032064894.1	XM_032209003.1
Squamata	ARHGAP15	Zootoca_vivipara	XP_034986778.1	XM_035130887.1
Testudines	ARHGAP15	Chelonia_mydas	XP_007057539.1	XM_007057477.4
Testudines	ARHGAP15	Chelonoidis_abingdonii	XP_032636386.1	XM_032780495.1
Testudines	ARHGAP15	Chrysemys_picta	XP_005305144.1	XM_005305087.3
Testudines	ARHGAP15	Dermochelys_coriacea	XP_038278770.1	XM_038422842.2
Testudines	ARHGAP15	Gopherus_evgoodei	XP_030436667.1	XM_030580807.1
Testudines	ARHGAP15	Mauremys_reevesii	XP_039351606.1	XM_039495672.1
Testudines	ARHGAP15	Pelodiscus_sinensis	XP_025046820.1	XM_025191035.1
Testudines	ARHGAP15	Terrapene_carolina_triunguis	XP_029766371.1	XM_029910511.1
Testudines	ARHGAP15	Trachemys_scripta_elegans	XP_034641925.1	XM_034786034.1
Afrotheria	ARHGAP17	Chrysochloris_asiatica	XP_006867247.1	XM_006867185.1
Afrotheria	ARHGAP17	Echinops_telfairi	XP_004705764.1	XM_004705707.1
Afrotheria	ARHGAP17	Elephantulus_edwardii	XP_006902110.1	XM_006902048.1
Afrotheria	ARHGAP17	Loxodonta_africana	XP_010596768.2	XM_010598466.2
Afrotheria	ARHGAP17	Orycteropus_afer_afer	XP_042638360.1	XM_042782426.1
Afrotheria	ARHGAP17	Trichechus_manatus_latirostris	XP_023584303.1	XM_023728535.1
Amphibia	ARHGAP17	Bufo_bufo	XP_040296923.1	XM_040440989.1
Amphibia	ARHGAP17	Geotrypetes_seraphini	XP_033818878.1	XM_033962987.1
Amphibia	ARHGAP17	Microcaecilia_unicolor	XP_030067850.1	XM_030211990.1
Amphibia	ARHGAP17	Nanorana_parkeri	XP_018417082.1	XM_018561580.1
Amphibia	ARHGAP17	Rana_temporaria	XP_040212452.1	XM_040356518.1
Amphibia	ARHGAP17	Rhinatrema_bivittatum	XP_029433481.1	XM_029577621.1
Amphibia	ARHGAP17	Xenopus_tropicalis	XP_004918093.1	XM_004918036.4
Artiodactyla	ARHGAP17	Balaenoptera_acutorostrata_scammoni	XP_007186380.1	XM_007186318.1
Artiodactyla	ARHGAP17	Bos_indicus_x_Bos_taurus	XP_027383132.1	XM_027527331.1
Artiodactyla	ARHGAP17	Bos_mutus	XP_014338506.1	XM_014483020.1
Artiodactyla	ARHGAP17	Bubalus_bubalis	XP_025131019.1	XM_025275234.1
Artiodactyla	ARHGAP17	Camelus_ferus	XP_032316723.1	XM_032460832.1
Artiodactyla	ARHGAP17	Capra_hircus	XP_017896016.1	XM_018040527.1
Artiodactyla	ARHGAP17	Cervus_elaphus	XP_043770484.1	XM_043914549.1
Artiodactyla	ARHGAP17	Lipotes_vexillifer	XP_007450062.1	XM_007450000.1
Artiodactyla	ARHGAP17	Monodon_monoceros	XP_029076269.1	XM_029220436.1
Artiodactyla	ARHGAP17	Neophocaena_asiaeorientalis_asiaeorientalis	XP_024600416.1	XM_024744648.1
Artiodactyla	ARHGAP17	Orcinus_orca	XP_004268640.1	XM_004268592.3
Artiodactyla	ARHGAP17	Ovis_aries	XP_027817429.1	XM_027961628.2
Artiodactyla	ARHGAP17	Physeter_catodon	XP_023979311.1	XM_024123543.2
Artiodactyla	ARHGAP17	Sus_scrofa	XP_020937003.1	XM_021081344.1
Artiodactyla	ARHGAP17	Tursiops_truncatus	XP_019777456.2	XM_019921897.2
Artiodactyla	ARHGAP17	Vicugna_pacos	XP_006201280.1	XM_006201218.3
Aves	ARHGAP17	Anas_platyrhynchos	XP_027324547.1	XM_027468746.2
Aves	ARHGAP17	Anser_cygnoides_domesticus	XP_013052307.1	XM_013196853.1
Aves	ARHGAP17	Aptenodytes_forsteri	XP_009284895.1	XM_009286620.1
Aves	ARHGAP17	Aquila_chrysaetos_chrysaetos	XP_029857963.1	XM_030002103.2
Aves	ARHGAP17	Aythya_fuligula	XP_032053905.1	XM_032198014.1
Aves	ARHGAP17	Calidris_pugnax	XP_014791830.1	XM_014936344.1
Aves	ARHGAP17	Calypte_anna	XP_030316062.1	XM_030460202.1
Aves	ARHGAP17	Camarhynchus_parvulus	XP_030814075.1	XM_030958215.1
Aves	ARHGAP17	Centrocercus_urophasianus	XP_042683622.1	XM_042827688.1
Aves	ARHGAP17	Corvus_moneduloides	XP_031981642.1	XM_032125751.1
Aves	ARHGAP17	Coturnix_japonica	XP_015732217.1	XM_015876731.2
Aves	ARHGAP17	Cuculus_canorus	XP_009565240.1	XM_009566945.1
Aves	ARHGAP17	Cygnus_atratus	XP_035419339.1	XM_035563446.1
Aves	ARHGAP17	Dromaius_novaehollandiae	XP_025959732.1	XM_026103947.1
Aves	ARHGAP17	Dryobates_pubescens	XP_009898842.1	XM_009900540.1
Aves	ARHGAP17	Egretta_garzetta	XP_035759448.1	XM_035903555.1
Aves	ARHGAP17	Ficedula_albicollis	XP_016157396.1	XM_016301910.1
Aves	ARHGAP17	Fulmarus_glacialis	XP_009584773.1	XM_009586478.1
Aves	ARHGAP17	Gallus_gallus	XP_004945316.2	XM_004945259.3
Aves	ARHGAP17	Geospiza_fortis	XP_030916938.1	XM_031061078.1
Aves	ARHGAP17	Haliaeetus_leucocephalus	XP_010568790.1	XM_010570488.1
Aves	ARHGAP17	Lagopus_leucura	XP_042720186.1	XM_042864252.1
Aves	ARHGAP17	Lonchura_striata_domestica	XP_021405055.1	XM_021549380.1
Aves	ARHGAP17	Manacus_vitellinus	XP_008926476.2	XM_008928228.2
Aves	ARHGAP17	Meleagris_gallopavo	XP_010717813.1	XM_010719511.1
Aves	ARHGAP17	Melopsittacus_undulatus	XP_033921058.1	XM_034065167.1
Aves	ARHGAP17	Nipponia_nippon	XP_009466256.1	XM_009467981.1
Aves	ARHGAP17	Nothoprocta_perdicaria	XP_025909823.1	XM_026054038.1
Aves	ARHGAP17	Numida_meleagris	XP_021267151.1	XM_021411476.1
Aves	ARHGAP17	Oxyura_jamaicensis	XP_035195203.1	XM_035339312.1
Aves	ARHGAP17	Parus_major	XP_015498281.1	XM_015642795.3
Aves	ARHGAP17	Phaethon_lepturus	XP_010281417.1	XM_010283115.1
Aves	ARHGAP17	Phasianus_colchicus	XP_031462654.1	XM_031606794.1
Aves	ARHGAP17	Pygoscelis_adeliae	XP_009328237.1	XM_009329962.1
Aves	ARHGAP17	Strigops_habroptila	XP_030337514.1	XM_030481654.1
Aves	ARHGAP17	Struthio_camelus_australis	XP_009665084.1	XM_009666789.1
Aves	ARHGAP17	Taeniopygia_guttata	XP_030140926.3	XM_030285066.3
Aves	ARHGAP17	Tyto_alba	XP_032847942.2	XM_032992051.2
Carnivora	ARHGAP17	Acinonyx_jubatus	XP_026898797.1	XM_027042996.1
Carnivora	ARHGAP17	Callorhinus_ursinus	XP_025711225.1	XM_025855440.1
Carnivora	ARHGAP17	Canis_lupus_dingo	XP_035573503.1	XM_035717610.1
Carnivora	ARHGAP17	Eumetopias_jubatus	XP_027946183.1	XM_028090382.1
Carnivora	ARHGAP17	Halichoerus_grypus	XP_035968389.1	XM_036112496.1
Carnivora	ARHGAP17	Hyaena_hyaena	XP_039090309.1	XM_039234378.1
Carnivora	ARHGAP17	Lontra_canadensis	XP_032728756.1	XM_032872865.1
Carnivora	ARHGAP17	Mirounga_leonina	XP_034843920.1	XM_034988029.1
Carnivora	ARHGAP17	Mustela_erminea	XP_032182809.1	XM_032326918.1
Carnivora	ARHGAP17	Mustela_putorius_furo	XP_012904334.1	XM_013048880.1
Carnivora	ARHGAP17	Neomonachus_schauinslandi	XP_044771579.1	XM_044915644.1
Carnivora	ARHGAP17	Odobenus_rosmarus_divergens	XP_004398847.1	XM_004398790.2
Carnivora	ARHGAP17	Panthera_leo	XP_042777879.1	XM_042921945.1
Carnivora	ARHGAP17	Panthera_pardus	XP_019285826.1	XM_019430281.1
Carnivora	ARHGAP17	Panthera_tigris	XP_042827437.1	XM_042971503.1
Carnivora	ARHGAP17	Phoca_vitulina	XP_032252129.1	XM_032396238.1
Carnivora	ARHGAP17	Puma_concolor	XP_025772425.1	XM_025916640.1
Carnivora	ARHGAP17	Suricata_suricatta	XP_029801559.1	XM_029945699.1
Carnivora	ARHGAP17	Ursus_arctos_horribilis	XP_026371420.1	XM_026515635.2
Carnivora	ARHGAP17	Ursus_maritimus	XP_040491138.1	XM_040635204.1
Carnivora	ARHGAP17	Vulpes_lagopus	XP_041603137.1	XM_041747203.1
Carnivora	ARHGAP17	Vulpes_vulpes	XP_025839562.1	XM_025983777.1
Carnivora	ARHGAP17	Zalophus_californianus	XP_027466773.1	XM_027610972.1
Chiroptera	ARHGAP17	Artibeus_jamaicensis	XP_036983322.1	XM_037127427.1
Chiroptera	ARHGAP17	Desmodus_rotundus	XP_024416080.1	XM_024560312.1
Chiroptera	ARHGAP17	Eptesicus_fuscus	XP_027983233.1	XM_028127432.1
Chiroptera	ARHGAP17	Hipposideros_armiger	XP_019505379.1	XM_019649834.1
Chiroptera	ARHGAP17	Miniopterus_natalensis	XP_016078179.1	XM_016222693.1
Chiroptera	ARHGAP17	Molossus_molossus	XP_036134558.1	XM_036278665.1
Chiroptera	ARHGAP17	Myotis_myotis	XP_036163757.1	XM_036307864.1
Chiroptera	ARHGAP17	Phyllostomus_discolor	XP_028365966.2	XM_028510165.2
Chiroptera	ARHGAP17	Pteropus_vampyrus	XP_023376399.1	XM_023520631.1
Chiroptera	ARHGAP17	Rhinolophus_ferrumequinum	XP_032957140.1	XM_033101249.1
Chiroptera	ARHGAP17	Rousettus_aegyptiacus	XP_036081543.1	XM_036225650.1
Marsupialia	ARHGAP17	Dromiciops_gliroides	XP_043855650.1	XM_043999715.1
Marsupialia	ARHGAP17	Gracilinanus_agilis	XP_044514131.1	XM_044658196.1
Marsupialia	ARHGAP17	Monodelphis_domestica	XP_007499104.1	XM_007499042.2
Marsupialia	ARHGAP17	Phascolarctos_cinereus	XP_020851095.1	XM_020995436.1
Marsupialia	ARHGAP17	Sarcophilus_harrisii	XP_031801437.1	XM_031945577.1
Marsupialia	ARHGAP17	Trichosurus_vulpecula	XP_036594035.1	XM_036738140.1
Marsupialia	ARHGAP17	Vombatus_ursinus	XP_027715572.1	XM_027859771.1
Primates	ARHGAP17	Aotus_nancymaae	XP_012320051.1	XM_012464628.1
Primates	ARHGAP17	Callithrix_jacchus	XP_035123115.1	XM_035267224.1
Primates	ARHGAP17	Carlito_syrichta	XP_008068684.1	XM_008070493.1
Primates	ARHGAP17	Cebus_imitator	XP_017389914.1	XM_017534425.2
Primates	ARHGAP17	Cercocebus_atys	XP_011915848.1	XM_012060458.1
Primates	ARHGAP17	Chlorocebus_sabaeus	XP_007986401.2	XM_007988210.2
Primates	ARHGAP17	Gorilla_gorilla	XP_004057419.1	XM_004057371.3
Primates	ARHGAP17	Homo_sapiens	XP_016878879.1	XM_017023390.1
Primates	ARHGAP17	Hylobates_moloch	XP_032013051.1	XM_032157160.1
Primates	ARHGAP17	Macaca_fascicularis	XP_015297923.1	XM_015442437.1
Primates	ARHGAP17	Macaca_mulatta	XP_028696883.1	XM_028841050.1
Primates	ARHGAP17	Macaca_nemestrina	XP_011745521.1	XM_011747219.2
Primates	ARHGAP17	Microcebus_murinus	XP_012635591.1	XM_012780137.1
Primates	ARHGAP17	Nomascus_leucogenys	XP_003261700.1	XM_003261652.4
Primates	ARHGAP17	Otolemur_garnettii	XP_012664377.1	XM_012808923.2
Primates	ARHGAP17	Pan_paniscus	XP_034806804.1	XM_034950913.1
Primates	ARHGAP17	Pan_troglodytes	XP_001164627.1	XM_001164627.6
Primates	ARHGAP17	Papio_anubis	XP_003916739.1	XM_003916690.5
Primates	ARHGAP17	Piliocolobus_tephrosceles	XP_023048689.2	XM_023192921.3
Primates	ARHGAP17	Pongo_abelii	XP_024088942.1	XM_024233174.1
Primates	ARHGAP17	Propithecus_coquereli	XP_012500455.1	XM_012645001.1
Primates	ARHGAP17	Rhinopithecus_bieti	XP_017742612.1	XM_017887123.1
Primates	ARHGAP17	Rhinopithecus_roxellana	XP_030781004.1	XM_030925144.1
Primates	ARHGAP17	Saimiri_boliviensis	XP_003930260.1	XM_003930211.2
Primates	ARHGAP17	Sapajus_apella	XP_032098884.1	XM_032242993.1
Primates	ARHGAP17	Theropithecus_gelada	XP_025226093.1	XM_025370308.1
Primates	ARHGAP17	Trachypithecus_francoisi	XP_033073607.1	XM_033217716.1
Rodentia	ARHGAP17	Arvicanthis_niloticus	XP_034370450.1	XM_034514559.1
Rodentia	ARHGAP17	Arvicola_amphibius	XP_038178383.1	XM_038322455.1
Rodentia	ARHGAP17	Castor_canadensis	XP_020015338.1	XM_020159749.1
Rodentia	ARHGAP17	Cavia_porcellus	XP_012997227.1	XM_013141773.2
Rodentia	ARHGAP17	Chinchilla_lanigera	XP_013360324.1	XM_013504870.1
Rodentia	ARHGAP17	Cricetulus_griseus	XP_027266106.1	XM_027410305.2
Rodentia	ARHGAP17	Dipodomys_ordii	XP_012866624.1	XM_013011170.1
Rodentia	ARHGAP17	Fukomys_damarensis	XP_019062946.1	XM_019207401.1
Rodentia	ARHGAP17	Heterocephalus_glaber	XP_012931861.1	XM_013076407.2
Rodentia	ARHGAP17	Ictidomys_tridecemlineatus	XP_040132588.1	XM_040276654.1
Rodentia	ARHGAP17	Jaculus_jaculus	XP_004668391.1	XM_004668334.1
Rodentia	ARHGAP17	Marmota_flaviventris	XP_027804600.2	XM_027948799.2
Rodentia	ARHGAP17	Marmota_marmota_marmota	XP_015346671.1	XM_015491185.1
Rodentia	ARHGAP17	Meriones_unguiculatus	XP_021510630.1	XM_021654955.1
Rodentia	ARHGAP17	Mesocricetus_auratus	XP_040610858.1	XM_040754924.1
Rodentia	ARHGAP17	Microtus_ochrogaster	XP_026636840.1	XM_026781039.1
Rodentia	ARHGAP17	Mus_caroli	XP_021022154.1	XM_021166495.2
Rodentia	ARHGAP17	Mus_musculus	NP_001116114.1	NM_001122642.1
Rodentia	ARHGAP17	Mus_pahari	XP_021049714.1	XM_021194055.1
Rodentia	ARHGAP17	Nannospalax_galili	XP_017657733.1	XM_017802244.2
Rodentia	ARHGAP17	Octodon_degus	XP_023571422.1	XM_023715654.1
Rodentia	ARHGAP17	Onychomys_torridus	XP_036047379.1	XM_036191486.1
Rodentia	ARHGAP17	Peromyscus_leucopus	XP_037066767.1	XM_037210872.1
Rodentia	ARHGAP17	Peromyscus_maniculatus_bairdii	XP_042139106.1	XM_042283172.1
Rodentia	ARHGAP17	Rattus_norvegicus	NP_001257623.1	NM_001270694.1
Rodentia	ARHGAP17	Rattus_rattus	XP_032748600.1	XM_032892709.1
Squamata	ARHGAP17	Crotalus_tigris	XP_039205610.1	XM_039349676.1
Squamata	ARHGAP17	Lacerta_agilis	XP_033023002.1	XM_033167111.1
Squamata	ARHGAP17	Notechis_scutatus	XP_026539406.1	XM_026683621.1
Squamata	ARHGAP17	Pantherophis_guttatus	XP_034276510.1	XM_034420619.1
Squamata	ARHGAP17	Podarcis_muralis	XP_028562748.1	XM_028706915.1
Squamata	ARHGAP17	Pogona_vitticeps	XP_020660474.1	XM_020804815.1
Squamata	ARHGAP17	Protobothrops_mucrosquamatus	XP_015684158.1	XM_015828672.1
Squamata	ARHGAP17	Pseudonaja_textilis	XP_026559791.1	XM_026704006.1
Squamata	ARHGAP17	Python_bivittatus	XP_025029098.1	XM_025173330.1
Squamata	ARHGAP17	Thamnophis_elegans	XP_032086236.1	XM_032230345.1
Squamata	ARHGAP17	Zootoca_vivipara	XP_034987022.1	XM_035131131.1
Testudines	ARHGAP17	Chelonia_mydas	XP_043379950.1	XM_043524015.1
Testudines	ARHGAP17	Chelonoidis_abingdonii	XP_032624084.1	XM_032768193.1
Testudines	ARHGAP17	Chrysemys_picta	XP_005288984.1	XM_005288927.4
Testudines	ARHGAP17	Dermochelys_coriacea	XP_038276355.1	XM_038420427.2
Testudines	ARHGAP17	Gopherus_evgoodei	XP_030432846.1	XM_030576986.1
Testudines	ARHGAP17	Mauremys_reevesii	XP_039346478.1	XM_039490544.1
Testudines	ARHGAP17	Pelodiscus_sinensis	XP_025045798.1	XM_025190013.1
Testudines	ARHGAP17	Terrapene_carolina_triunguis	XP_024068203.2	XM_024212435.2
Testudines	ARHGAP17	Trachemys_scripta_elegans	XP_034640133.1	XM_034784242.1
Afrotheria	ARHGAP18	Echinops_telfairi	XP_004702279.1	XM_004702222.2
Afrotheria	ARHGAP18	Elephantulus_edwardii	XP_006885093.1	XM_006885031.1
Afrotheria	ARHGAP18	Loxodonta_africana	XP_003404071.2	XM_003404023.3
Afrotheria	ARHGAP18	Orycteropus_afer_afer	XP_007945549.2	XM_007947358.2
Afrotheria	ARHGAP18	Trichechus_manatus_latirostris	XP_023583682.1	XM_023727914.1
Amphibia	ARHGAP18	Bufo_bufo	XP_040285061.1	XM_040429127.1
Amphibia	ARHGAP18	Geotrypetes_seraphini	XP_033794625.1	XM_033938734.1
Amphibia	ARHGAP18	Rana_temporaria	XP_040206348.1	XM_040350414.1
Amphibia	ARHGAP18	Rhinatrema_bivittatum	XP_029452674.1	XM_029596814.1
Amphibia	ARHGAP18	Xenopus_tropicalis	NP_001072336.1	NM_001078868.1
Artiodactyla	ARHGAP18	Balaenoptera_acutorostrata_scammoni	XP_007190898.1	XM_007190836.2
Artiodactyla	ARHGAP18	Bison_bison_bison	XP_010832944.1	XM_010834642.1
Artiodactyla	ARHGAP18	Bos_indicus_x_Bos_taurus	XP_027407304.1	XM_027551503.1
Artiodactyla	ARHGAP18	Bos_mutus	XP_005907471.2	XM_005907409.2
Artiodactyla	ARHGAP18	Bubalus_bubalis	XP_006069565.1	XM_006069503.2
Artiodactyla	ARHGAP18	Camelus_ferus	XP_032340785.1	XM_032484894.1
Artiodactyla	ARHGAP18	Capra_hircus	XP_005684791.1	XM_005684734.3
Artiodactyla	ARHGAP18	Cervus_elaphus	XP_043744040.1	XM_043888105.1
Artiodactyla	ARHGAP18	Lipotes_vexillifer	XP_007450587.1	XM_007450525.1
Artiodactyla	ARHGAP18	Monodon_monoceros	XP_029079820.1	XM_029223987.1
Artiodactyla	ARHGAP18	Neophocaena_asiaeorientalis_asiaeorientalis	XP_024614811.1	XM_024759043.1
Artiodactyla	ARHGAP18	Orcinus_orca	XP_033263385.1	XM_033407494.1
Artiodactyla	ARHGAP18	Ovis_aries	XP_004011359.1	XM_004011310.5
Artiodactyla	ARHGAP18	Physeter_catodon	XP_007128445.1	XM_007128383.3
Artiodactyla	ARHGAP18	Sus_scrofa	XP_020944086.1	XM_021088427.1
Artiodactyla	ARHGAP18	Tursiops_truncatus	XP_019807432.1	XM_019951873.2
Artiodactyla	ARHGAP18	Vicugna_pacos	XP_006200180.1	XM_006200118.3
Aves	ARHGAP18	Anas_platyrhynchos	XP_038033024.1	XM_038177096.1
Aves	ARHGAP18	Anser_cygnoides_domesticus	XP_013030903.1	XM_013175449.1
Aves	ARHGAP18	Apaloderma_vittatum	XP_009873879.1	XM_009875577.1
Aves	ARHGAP18	Aptenodytes_forsteri	XP_009279862.2	XM_009281587.2
Aves	ARHGAP18	Aquila_chrysaetos_chrysaetos	XP_029878132.1	XM_030022272.2
Aves	ARHGAP18	Aythya_fuligula	XP_032040047.1	XM_032184156.1
Aves	ARHGAP18	Buceros_rhinoceros_silvestris	XP_010136910.1	XM_010138608.1
Aves	ARHGAP18	Calidris_pugnax	XP_014798096.1	XM_014942610.1
Aves	ARHGAP18	Calypte_anna	XP_030304108.1	XM_030448248.1
Aves	ARHGAP18	Camarhynchus_parvulus	XP_030802160.1	XM_030946300.1
Aves	ARHGAP18	Centrocercus_urophasianus	XP_042673387.1	XM_042817453.1
Aves	ARHGAP18	Chlamydotis_macqueenii	XP_010127872.1	XM_010129570.1
Aves	ARHGAP18	Corvus_brachyrhynchos	XP_017594945.1	XM_017739456.1
Aves	ARHGAP18	Corvus_moneduloides	XP_031957601.1	XM_032101710.1
Aves	ARHGAP18	Coturnix_japonica	XP_015714052.1	XM_015858566.2
Aves	ARHGAP18	Cuculus_canorus	XP_009561194.1	XM_009562899.1
Aves	ARHGAP18	Cygnus_atratus	XP_035394880.1	XM_035538987.1
Aves	ARHGAP18	Dromaius_novaehollandiae	XP_025975941.1	XM_026120156.1
Aves	ARHGAP18	Egretta_garzetta	XP_035755779.1	XM_035899886.1
Aves	ARHGAP18	Ficedula_albicollis	XP_016152894.1	XM_016297408.1
Aves	ARHGAP18	Gallus_gallus	XP_040523253.1	XM_040667319.1
Aves	ARHGAP18	Gavia_stellata	XP_009809306.1	XM_009811004.1
Aves	ARHGAP18	Geospiza_fortis	XP_030922589.1	XM_031066729.1
Aves	ARHGAP18	Haliaeetus_leucocephalus	XP_010573012.1	XM_010574710.1
Aves	ARHGAP18	Lagopus_leucura	XP_042751105.1	XM_042895171.1
Aves	ARHGAP18	Lonchura_striata_domestica	XP_031360235.1	XM_031504375.1
Aves	ARHGAP18	Manacus_vitellinus	XP_017933718.1	XM_018078229.2
Aves	ARHGAP18	Melopsittacus_undulatus	XP_033916904.1	XM_034061013.1
Aves	ARHGAP18	Merops_nubicus	XP_008944368.1	XM_008946120.1
Aves	ARHGAP18	Mesitornis_unicolor	XP_010178240.1	XM_010179938.1
Aves	ARHGAP18	Nipponia_nippon	XP_009459036.1	XM_009460761.1
Aves	ARHGAP18	Numida_meleagris	XP_021246825.1	XM_021391150.1
Aves	ARHGAP18	Opisthocomus_hoazin	XP_009930208.1	XM_009931906.1
Aves	ARHGAP18	Oxyura_jamaicensis	XP_035177558.1	XM_035321667.1
Aves	ARHGAP18	Parus_major	XP_015478493.1	XM_015623007.1
Aves	ARHGAP18	Phalacrocorax_carbo	XP_009511664.1	XM_009513369.1
Aves	ARHGAP18	Phasianus_colchicus	XP_031466272.1	XM_031610412.1
Aves	ARHGAP18	Pygoscelis_adeliae	XP_009317404.1	XM_009319129.1
Aves	ARHGAP18	Serinus_canaria	XP_009090559.2	XM_009092311.3
Aves	ARHGAP18	Strigops_habroptila	XP_030345703.1	XM_030489843.1
Aves	ARHGAP18	Struthio_camelus_australis	XP_009687093.1	XM_009688798.1
Aves	ARHGAP18	Taeniopygia_guttata	XP_030123749.3	XM_030267889.3
Aves	ARHGAP18	Tinamus_guttatus	XP_010210216.1	XM_010211914.1
Aves	ARHGAP18	Tyto_alba	XP_042651760.1	XM_042795826.1
Aves	ARHGAP18	Zonotrichia_albicollis	XP_005487785.1	XM_005487728.3
Carnivora	ARHGAP18	Acinonyx_jubatus	XP_014928262.1	XM_015072776.2
Carnivora	ARHGAP18	Ailuropoda_melanoleuca	XP_034525018.1	XM_034669127.1
Carnivora	ARHGAP18	Callorhinus_ursinus	XP_025721133.1	XM_025865348.1
Carnivora	ARHGAP18	Canis_lupus_dingo	XP_025278790.2	XM_025423005.2
Carnivora	ARHGAP18	Enhydra_lutris_kenyoni	XP_022359757.1	XM_022504049.1
Carnivora	ARHGAP18	Eumetopias_jubatus	XP_027981137.1	XM_028125336.1
Carnivora	ARHGAP18	Felis_catus	XP_003986589.1	XM_003986540.3
Carnivora	ARHGAP18	Halichoerus_grypus	XP_035976746.1	XM_036120853.1
Carnivora	ARHGAP18	Hyaena_hyaena	XP_039096340.1	XM_039240409.1
Carnivora	ARHGAP18	Leptonychotes_weddellii	XP_006734050.1	XM_006733987.2
Carnivora	ARHGAP18	Mirounga_leonina	XP_034846488.1	XM_034990597.1
Carnivora	ARHGAP18	Mustela_erminea	XP_032195441.1	XM_032339550.1
Carnivora	ARHGAP18	Mustela_putorius_furo	XP_004740238.1	XM_004740181.2
Carnivora	ARHGAP18	Neomonachus_schauinslandi	XP_021548976.1	XM_021693301.2
Carnivora	ARHGAP18	Odobenus_rosmarus_divergens	XP_004416499.1	XM_004416442.2
Carnivora	ARHGAP18	Panthera_leo	XP_042795729.1	XM_042939795.1
Carnivora	ARHGAP18	Panthera_pardus	XP_019294497.1	XM_019438952.1
Carnivora	ARHGAP18	Panthera_tigris	XP_007078703.1	XM_007078641.3
Carnivora	ARHGAP18	Phoca_vitulina	XP_032263780.1	XM_032407889.1
Carnivora	ARHGAP18	Puma_concolor	XP_025781504.1	XM_025925719.1
Carnivora	ARHGAP18	Puma_yagouaroundi	XP_040305174.1	XM_040449240.1
Carnivora	ARHGAP18	Suricata_suricatta	XP_029800914.1	XM_029945054.1
Carnivora	ARHGAP18	Ursus_arctos_horribilis	XP_026360569.1	XM_026504784.2
Carnivora	ARHGAP18	Ursus_maritimus	XP_008689339.1	XM_008691117.2
Carnivora	ARHGAP18	Vulpes_lagopus	XP_041598112.1	XM_041742178.1
Carnivora	ARHGAP18	Vulpes_vulpes	XP_025869177.1	XM_026013392.1
Carnivora	ARHGAP18	Zalophus_californianus	XP_027457275.1	XM_027601474.1
Chiroptera	ARHGAP18	Artibeus_jamaicensis	XP_037003790.1	XM_037147895.1
Chiroptera	ARHGAP18	Desmodus_rotundus	XP_024407639.1	XM_024551871.1
Chiroptera	ARHGAP18	Eptesicus_fuscus	XP_008136660.1	XM_008138438.2
Chiroptera	ARHGAP18	Hipposideros_armiger	XP_019484377.1	XM_019628832.1
Chiroptera	ARHGAP18	Miniopterus_natalensis	XP_016060476.1	XM_016204990.1
Chiroptera	ARHGAP18	Molossus_molossus	XP_036103787.1	XM_036247894.1
Chiroptera	ARHGAP18	Myotis_lucifugus	XP_006095114.1	XM_006095052.3
Chiroptera	ARHGAP18	Myotis_myotis	XP_036172886.1	XM_036316993.1
Chiroptera	ARHGAP18	Phyllostomus_discolor	XP_028364930.1	XM_028509129.2
Chiroptera	ARHGAP18	Pteropus_vampyrus	XP_011357030.1	XM_011358728.2
Chiroptera	ARHGAP18	Rhinolophus_ferrumequinum	XP_032959267.1	XM_033103376.1
Chiroptera	ARHGAP18	Rousettus_aegyptiacus	XP_036073845.1	XM_036217952.1
Marsupialia	ARHGAP18	Gracilinanus_agilis	XP_044532900.1	XM_044676965.1
Marsupialia	ARHGAP18	Monodelphis_domestica	XP_001369753.1	XM_001369716.3
Marsupialia	ARHGAP18	Phascolarctos_cinereus	XP_020842689.1	XM_020987030.1
Marsupialia	ARHGAP18	Sarcophilus_harrisii	XP_003769482.1	XM_003769434.4
Marsupialia	ARHGAP18	Trichosurus_vulpecula	XP_036623889.1	XM_036767994.1
Marsupialia	ARHGAP18	Vombatus_ursinus	XP_027704368.1	XM_027848567.1
Perissodactyla	ARHGAP18	Ceratotherium_simum_simum	XP_014636703.1	XM_014781217.1
Perissodactyla	ARHGAP18	Equus_asinus	XP_014703172.2	XM_014847686.2
Perissodactyla	ARHGAP18	Equus_caballus	XP_001503277.1	XM_001503227.5
Perissodactyla	ARHGAP18	Equus_przewalskii	XP_008521560.1	XM_008523338.1
Primates	ARHGAP18	Aotus_nancymaae	XP_012313788.1	XM_012458365.2
Primates	ARHGAP18	Callithrix_jacchus	XP_002746998.1	XM_002746952.4
Primates	ARHGAP18	Carlito_syrichta	XP_008070289.1	XM_008072098.2
Primates	ARHGAP18	Cebus_imitator	XP_017388772.1	XM_017533283.2
Primates	ARHGAP18	Cercocebus_atys	XP_011947135.1	XM_012091745.1
Primates	ARHGAP18	Chlorocebus_sabaeus	XP_008005282.2	XM_008007091.2
Primates	ARHGAP18	Gorilla_gorilla	XP_004044716.2	XM_004044668.3
Primates	ARHGAP18	Homo_sapiens	NP_277050.2	NM_033515.3
Primates	ARHGAP18	Hylobates_moloch	XP_032014795.1	XM_032158904.1
Primates	ARHGAP18	Macaca_fascicularis	XP_005551854.1	XM_005551797.2
Primates	ARHGAP18	Macaca_mulatta	XP_001105288.3	XM_001105288.4
Primates	ARHGAP18	Macaca_nemestrina	XP_011712394.1	XM_011714092.2
Primates	ARHGAP18	Mandrillus_leucophaeus	XP_011852830.1	XM_011997440.1
Primates	ARHGAP18	Microcebus_murinus	XP_012592031.1	XM_012736577.1
Primates	ARHGAP18	Nomascus_leucogenys	XP_003255742.1	XM_003255694.4
Primates	ARHGAP18	Otolemur_garnettii	XP_023369236.1	XM_023513468.1
Primates	ARHGAP18	Pan_paniscus	XP_008951229.2	XM_008952981.3
Primates	ARHGAP18	Pan_troglodytes	XP_001168191.2	XM_001168191.6
Primates	ARHGAP18	Papio_anubis	XP_003898247.2	XM_003898198.5
Primates	ARHGAP18	Piliocolobus_tephrosceles	XP_023086372.2	XM_023230604.3
Primates	ARHGAP18	Pongo_abelii	NP_001125202.1	NM_001131730.1
Primates	ARHGAP18	Propithecus_coquereli	XP_012516247.1	XM_012660793.1
Primates	ARHGAP18	Rhinopithecus_bieti	XP_017734856.1	XM_017879367.1
Primates	ARHGAP18	Rhinopithecus_roxellana	XP_010353013.1	XM_010354711.2
Primates	ARHGAP18	Saimiri_boliviensis	XP_003932469.1	XM_003932420.3
Primates	ARHGAP18	Sapajus_apella	XP_032130707.1	XM_032274816.1
Primates	ARHGAP18	Theropithecus_gelada	XP_025239364.1	XM_025383579.1
Primates	ARHGAP18	Trachypithecus_francoisi	XP_033091399.1	XM_033235508.1
Rodentia	ARHGAP18	Arvicanthis_niloticus	XP_034348418.1	XM_034492527.1
Rodentia	ARHGAP18	Arvicola_amphibius	XP_038195308.1	XM_038339380.1
Rodentia	ARHGAP18	Cavia_porcellus	XP_013006494.1	XM_013151040.2
Rodentia	ARHGAP18	Chinchilla_lanigera	XP_005389244.1	XM_005389187.2
Rodentia	ARHGAP18	Dipodomys_ordii	XP_012882333.1	XM_013026879.1
Rodentia	ARHGAP18	Fukomys_damarensis	XP_010637460.1	XM_010639158.3
Rodentia	ARHGAP18	Heterocephalus_glaber	XP_004846025.1	XM_004845968.3
Rodentia	ARHGAP18	Ictidomys_tridecemlineatus	XP_005335419.1	XM_005335362.3
Rodentia	ARHGAP18	Jaculus_jaculus	XP_004651273.1	XM_004651216.2
Rodentia	ARHGAP18	Marmota_flaviventris	XP_027803189.1	XM_027947388.1
Rodentia	ARHGAP18	Marmota_marmota_marmota	XP_015356606.1	XM_015501120.1
Rodentia	ARHGAP18	Meriones_unguiculatus	XP_021510979.1	XM_021655304.1
Rodentia	ARHGAP18	Mesocricetus_auratus	XP_005065774.1	XM_005065717.4
Rodentia	ARHGAP18	Microtus_ochrogaster	XP_005360954.1	XM_005360897.2
Rodentia	ARHGAP18	Mus_caroli	XP_021030771.1	XM_021175112.2
Rodentia	ARHGAP18	Mus_musculus	NP_789807.1	NM_176837.2
Rodentia	ARHGAP18	Mus_pahari	XP_021076784.1	XM_021221125.2
Rodentia	ARHGAP18	Nannospalax_galili	XP_008826038.1	XM_008827816.2
Rodentia	ARHGAP18	Octodon_degus	XP_023570022.1	XM_023714254.1
Rodentia	ARHGAP18	Onychomys_torridus	XP_036024756.1	XM_036168863.1
Rodentia	ARHGAP18	Peromyscus_leucopus	XP_028733212.1	XM_028877379.2
Rodentia	ARHGAP18	Peromyscus_maniculatus_bairdii	XP_006986771.1	XM_006986709.3
Rodentia	ARHGAP18	Rattus_norvegicus	NP_001164046.1	NM_001170575.1
Rodentia	ARHGAP18	Rattus_rattus	XP_032750804.1	XM_032894913.1
Squamata	ARHGAP18	Anolis_carolinensis	XP_016851903.1	XM_016996414.1
Squamata	ARHGAP18	Crotalus_tigris	XP_039180543.1	XM_039324609.1
Squamata	ARHGAP18	Gekko_japonicus	XP_015272257.1	XM_015416771.1
Squamata	ARHGAP18	Lacerta_agilis	XP_032999663.1	XM_033143772.1
Squamata	ARHGAP18	Notechis_scutatus	XP_026521878.1	XM_026666093.1
Squamata	ARHGAP18	Pantherophis_guttatus	XP_034274670.1	XM_034418779.1
Squamata	ARHGAP18	Podarcis_muralis	XP_028579231.1	XM_028723398.1
Squamata	ARHGAP18	Pogona_vitticeps	XP_020646390.1	XM_020790731.1
Squamata	ARHGAP18	Protobothrops_mucrosquamatus	XP_015673128.1	XM_015817642.1
Squamata	ARHGAP18	Pseudonaja_textilis	XP_026561270.1	XM_026705485.1
Squamata	ARHGAP18	Python_bivittatus	XP_007426137.1	XM_007426075.3
Squamata	ARHGAP18	Thamnophis_elegans	XP_032072170.1	XM_032216279.1
Squamata	ARHGAP18	Zootoca_vivipara	XP_034964915.1	XM_035109024.1
Testudines	ARHGAP18	Chelonia_mydas	XP_007060840.2	XM_007060778.4
Testudines	ARHGAP18	Chelonoidis_abingdonii	XP_032659358.1	XM_032803467.1
Testudines	ARHGAP18	Chrysemys_picta	XP_005280296.1	XM_005280239.3
Testudines	ARHGAP18	Dermochelys_coriacea	XP_038252947.1	XM_038397019.2
Testudines	ARHGAP18	Gopherus_evgoodei	XP_030412144.1	XM_030556284.1
Testudines	ARHGAP18	Mauremys_reevesii	XP_039387297.1	XM_039531363.1
Testudines	ARHGAP18	Pelodiscus_sinensis	XP_006118642.1	XM_006118580.3
Testudines	ARHGAP18	Terrapene_carolina_triunguis	XP_024066548.2	XM_024210780.3
Testudines	ARHGAP18	Trachemys_scripta_elegans	XP_034621585.1	XM_034765694.1
Afrotheria	ARHGAP19	Chrysochloris_asiatica	XP_006831519.1	XM_006831456.1
Afrotheria	ARHGAP19	Echinops_telfairi	XP_004701386.1	XM_004701329.3
Afrotheria	ARHGAP19	Elephantulus_edwardii	XP_006880266.1	XM_006880204.1
Afrotheria	ARHGAP19	Loxodonta_africana	XP_023402628.1	XM_023546860.1
Afrotheria	ARHGAP19	Orycteropus_afer_afer	XP_042636755.1	XM_042780821.1
Afrotheria	ARHGAP19	Trichechus_manatus_latirostris	XP_023596269.1	XM_023740501.1
Amphibia	ARHGAP19	Geotrypetes_seraphini	XP_033799132.1	XM_033943241.1
Amphibia	ARHGAP19	Microcaecilia_unicolor	XP_030058733.1	XM_030202873.1
Amphibia	ARHGAP19	Nanorana_parkeri	XP_018421233.1	XM_018565731.1
Amphibia	ARHGAP19	Rana_temporaria	XP_040177498.1	XM_040321564.1
Amphibia	ARHGAP19	Rhinatrema_bivittatum	XP_029466032.1	XM_029610172.1
Amphibia	ARHGAP19	Xenopus_tropicalis	XP_002939704.1	XM_002939658.5
Artiodactyla	ARHGAP19	Balaenoptera_acutorostrata_scammoni	XP_007187488.1	XM_007187426.1
Artiodactyla	ARHGAP19	Bison_bison_bison	XP_010831350.1	XM_010833048.1
Artiodactyla	ARHGAP19	Bos_indicus_x_Bos_taurus	XP_027384362.1	XM_027528561.1
Artiodactyla	ARHGAP19	Bos_mutus	XP_005911203.1	XM_005911141.1
Artiodactyla	ARHGAP19	Bubalus_bubalis	XP_025130216.1	XM_025274431.1
Artiodactyla	ARHGAP19	Camelus_ferus	XP_032347080.1	XM_032491189.1
Artiodactyla	ARHGAP19	Capra_hircus	XP_005698339.1	XM_005698282.3
Artiodactyla	ARHGAP19	Cervus_elaphus	XP_043782183.1	XM_043926248.1
Artiodactyla	ARHGAP19	Lipotes_vexillifer	XP_007456260.1	XM_007456198.1
Artiodactyla	ARHGAP19	Monodon_monoceros	XP_029101648.1	XM_029245815.1
Artiodactyla	ARHGAP19	Neophocaena_asiaeorientalis_asiaeorientalis	XP_024590719.1	XM_024734951.1
Artiodactyla	ARHGAP19	Orcinus_orca	XP_033281584.1	XM_033425693.1
Artiodactyla	ARHGAP19	Ovis_aries	XP_004020126.1	XM_004020077.4
Artiodactyla	ARHGAP19	Physeter_catodon	XP_028337300.1	XM_028481499.1
Artiodactyla	ARHGAP19	Tursiops_truncatus	XP_019795290.1	XM_019939731.2
Artiodactyla	ARHGAP19	Vicugna_pacos	XP_031538638.1	XM_031682778.1
Aves	ARHGAP19	Acanthisitta_chloris	XP_009081176.1	XM_009082928.1
Aves	ARHGAP19	Anas_platyrhynchos	XP_038036930.1	XM_038181002.1
Aves	ARHGAP19	Anser_cygnoides_domesticus	XP_013037633.1	XM_013182179.1
Aves	ARHGAP19	Apaloderma_vittatum	XP_009877197.1	XM_009878895.1
Aves	ARHGAP19	Aptenodytes_forsteri	XP_009276078.1	XM_009277803.1
Aves	ARHGAP19	Aquila_chrysaetos_chrysaetos	XP_029887091.1	XM_030031231.2
Aves	ARHGAP19	Aythya_fuligula	XP_032046774.1	XM_032190883.1
Aves	ARHGAP19	Buceros_rhinoceros_silvestris	XP_010132193.1	XM_010133891.1
Aves	ARHGAP19	Calidris_pugnax	XP_014812721.1	XM_014957235.1
Aves	ARHGAP19	Calypte_anna	XP_030309202.1	XM_030453342.1
Aves	ARHGAP19	Camarhynchus_parvulus	XP_030807464.1	XM_030951604.1
Aves	ARHGAP19	Centrocercus_urophasianus	XP_042674259.1	XM_042818325.1
Aves	ARHGAP19	Columba_livia	XP_005507049.1	XM_005506992.2
Aves	ARHGAP19	Corvus_brachyrhynchos	XP_008642055.1	XM_008643833.2
Aves	ARHGAP19	Corvus_moneduloides	XP_031972520.1	XM_032116629.1
Aves	ARHGAP19	Coturnix_japonica	XP_015722479.1	XM_015866993.1
Aves	ARHGAP19	Cuculus_canorus	XP_009559757.1	XM_009561462.1
Aves	ARHGAP19	Cygnus_atratus	XP_035399040.1	XM_035543147.1
Aves	ARHGAP19	Dromaius_novaehollandiae	XP_025958692.1	XM_026102907.1
Aves	ARHGAP19	Dryobates_pubescens	XP_009906412.1	XM_009908110.1
Aves	ARHGAP19	Egretta_garzetta	XP_035744926.1	XM_035889033.1
Aves	ARHGAP19	Eurypyga_helias	XP_010152478.1	XM_010154176.1
Aves	ARHGAP19	Ficedula_albicollis	XP_005048553.1	XM_005048496.2
Aves	ARHGAP19	Fulmarus_glacialis	XP_009582954.1	XM_009584659.1
Aves	ARHGAP19	Gallus_gallus	NP_001012927.1	NM_001012909.1
Aves	ARHGAP19	Geospiza_fortis	XP_005416482.1	XM_005416425.2
Aves	ARHGAP19	Haliaeetus_leucocephalus	XP_010563164.1	XM_010564862.1
Aves	ARHGAP19	Lagopus_leucura	XP_042719439.1	XM_042863505.1
Aves	ARHGAP19	Leptosomus_discolor	XP_009949115.1	XM_009950813.1
Aves	ARHGAP19	Lonchura_striata_domestica	XP_021392071.1	XM_021536396.1
Aves	ARHGAP19	Manacus_vitellinus	XP_017924719.1	XM_018069230.2
Aves	ARHGAP19	Meleagris_gallopavo	XP_010712914.1	XM_010714612.3
Aves	ARHGAP19	Melopsittacus_undulatus	XP_033917851.1	XM_034061960.1
Aves	ARHGAP19	Merops_nubicus	XP_008944017.1	XM_008945769.1
Aves	ARHGAP19	Mesitornis_unicolor	XP_010185892.1	XM_010187590.1
Aves	ARHGAP19	Nipponia_nippon	XP_009463382.1	XM_009465107.1
Aves	ARHGAP19	Nothoprocta_perdicaria	XP_025906454.1	XM_026050669.1
Aves	ARHGAP19	Numida_meleagris	XP_021255829.1	XM_021400154.1
Aves	ARHGAP19	Opisthocomus_hoazin	XP_009935967.1	XM_009937665.1
Aves	ARHGAP19	Oxyura_jamaicensis	XP_035167737.1	XM_035311846.1
Aves	ARHGAP19	Parus_major	XP_015489266.1	XM_015633780.2
Aves	ARHGAP19	Phaethon_lepturus	XP_010289813.1	XM_010291511.1
Aves	ARHGAP19	Phalacrocorax_carbo	XP_009512446.1	XM_009514151.1
Aves	ARHGAP19	Phasianus_colchicus	XP_031453496.1	XM_031597636.1
Aves	ARHGAP19	Pygoscelis_adeliae	XP_009321523.1	XM_009323248.1
Aves	ARHGAP19	Serinus_canaria	XP_030097243.1	XM_030241383.1
Aves	ARHGAP19	Strigops_habroptila	XP_030342728.1	XM_030486868.1
Aves	ARHGAP19	Struthio_camelus_australis	XP_009663857.1	XM_009665562.1
Aves	ARHGAP19	Taeniopygia_guttata	XP_030132102.3	XM_030276242.3
Aves	ARHGAP19	Tauraco_erythrolophus	XP_009976007.1	XM_009977705.1
Aves	ARHGAP19	Tinamus_guttatus	XP_010211756.1	XM_010213454.1
Aves	ARHGAP19	Tyto_alba	XP_042647638.1	XM_042791704.1
Aves	ARHGAP19	Zonotrichia_albicollis	XP_005481229.2	XM_005481172.3
Carnivora	ARHGAP19	Acinonyx_jubatus	XP_014918440.1	XM_015062954.2
Carnivora	ARHGAP19	Ailuropoda_melanoleuca	XP_011220301.2	XM_011221999.3
Carnivora	ARHGAP19	Callorhinus_ursinus	XP_025736381.1	XM_025880596.1
Carnivora	ARHGAP19	Canis_lupus_dingo	XP_035563573.1	XM_035707680.1
Carnivora	ARHGAP19	Enhydra_lutris_kenyoni	XP_022355531.1	XM_022499823.1
Carnivora	ARHGAP19	Eumetopias_jubatus	XP_027954483.1	XM_028098682.1
Carnivora	ARHGAP19	Felis_catus	XP_011285798.2	XM_011287496.3
Carnivora	ARHGAP19	Halichoerus_grypus	XP_035967484.1	XM_036111591.1
Carnivora	ARHGAP19	Hyaena_hyaena	XP_039086185.1	XM_039230254.1
Carnivora	ARHGAP19	Leptonychotes_weddellii	XP_030889423.1	XM_031033563.1
Carnivora	ARHGAP19	Lontra_canadensis	XP_032739117.1	XM_032883226.1
Carnivora	ARHGAP19	Mirounga_leonina	XP_034882136.1	XM_035026245.1
Carnivora	ARHGAP19	Mustela_erminea	XP_032168988.1	XM_032313097.1
Carnivora	ARHGAP19	Mustela_putorius_furo	XP_004749632.1	XM_004749575.2
Carnivora	ARHGAP19	Neomonachus_schauinslandi	XP_021555545.1	XM_021699870.1
Carnivora	ARHGAP19	Odobenus_rosmarus_divergens	XP_004409553.1	XM_004409496.2
Carnivora	ARHGAP19	Panthera_leo	XP_042764407.1	XM_042908473.1
Carnivora	ARHGAP19	Panthera_pardus	XP_019314533.1	XM_019458988.1
Carnivora	ARHGAP19	Panthera_tigris	XP_007080191.2	XM_007080129.3
Carnivora	ARHGAP19	Phoca_vitulina	XP_032288398.1	XM_032432507.1
Carnivora	ARHGAP19	Puma_concolor	XP_025773579.1	XM_025917794.1
Carnivora	ARHGAP19	Puma_yagouaroundi	XP_040341965.1	XM_040486031.1
Carnivora	ARHGAP19	Suricata_suricatta	XP_029788180.1	XM_029932320.1
Carnivora	ARHGAP19	Ursus_arctos_horribilis	XP_026349562.1	XM_026493777.2
Carnivora	ARHGAP19	Ursus_maritimus	XP_008699915.1	XM_008701693.2
Carnivora	ARHGAP19	Vulpes_lagopus	XP_041601938.1	XM_041746004.1
Carnivora	ARHGAP19	Vulpes_vulpes	XP_025847116.1	XM_025991331.1
Carnivora	ARHGAP19	Zalophus_californianus	XP_027437581.1	XM_027581780.2
Chiroptera	ARHGAP19	Artibeus_jamaicensis	XP_036994825.1	XM_037138930.1
Chiroptera	ARHGAP19	Desmodus_rotundus	XP_024418946.1	XM_024563178.1
Chiroptera	ARHGAP19	Eptesicus_fuscus	XP_028004942.1	XM_028149141.1
Chiroptera	ARHGAP19	Miniopterus_natalensis	XP_016075456.1	XM_016219970.1
Chiroptera	ARHGAP19	Molossus_molossus	XP_036121016.1	XM_036265123.1
Chiroptera	ARHGAP19	Myotis_lucifugus	XP_006090046.1	XM_006089984.3
Chiroptera	ARHGAP19	Myotis_myotis	XP_036192354.1	XM_036336461.1
Chiroptera	ARHGAP19	Phyllostomus_discolor	XP_028367495.1	XM_028511694.2
Chiroptera	ARHGAP19	Pteropus_vampyrus	XP_011372292.1	XM_011373990.2
Chiroptera	ARHGAP19	Rhinolophus_ferrumequinum	XP_032986850.1	XM_033130959.1
Chiroptera	ARHGAP19	Rousettus_aegyptiacus	XP_016019689.2	XM_016164203.2
Marsupialia	ARHGAP19	Dromiciops_gliroides	XP_043837344.1	XM_043981409.1
Marsupialia	ARHGAP19	Gracilinanus_agilis	XP_044521668.1	XM_044665733.1
Marsupialia	ARHGAP19	Monodelphis_domestica	XP_007478757.1	XM_007478695.2
Marsupialia	ARHGAP19	Phascolarctos_cinereus	XP_020852696.1	XM_020997037.1
Marsupialia	ARHGAP19	Sarcophilus_harrisii	XP_031812049.1	XM_031956189.1
Marsupialia	ARHGAP19	Trichosurus_vulpecula	XP_036625478.1	XM_036769583.1
Marsupialia	ARHGAP19	Vombatus_ursinus	XP_027716677.1	XM_027860876.1
Perissodactyla	ARHGAP19	Ceratotherium_simum_simum	XP_004427956.1	XM_004427899.2
Perissodactyla	ARHGAP19	Equus_asinus	XP_044609017.1	XM_044753082.1
Perissodactyla	ARHGAP19	Equus_caballus	XP_023497349.1	XM_023641581.1
Perissodactyla	ARHGAP19	Equus_przewalskii	XP_008530052.1	XM_008531830.1
Primates	ARHGAP19	Aotus_nancymaae	XP_021528597.1	XM_021672922.1
Primates	ARHGAP19	Callithrix_jacchus	XP_002756533.1	XM_002756487.4
Primates	ARHGAP19	Carlito_syrichta	XP_008047896.2	XM_008049705.2
Primates	ARHGAP19	Cebus_imitator	XP_017358271.1	XM_017502782.2
Primates	ARHGAP19	Cercocebus_atys	XP_011906735.1	XM_012051345.1
Primates	ARHGAP19	Chlorocebus_sabaeus	XP_007961919.2	XM_007963728.2
Primates	ARHGAP19	Gorilla_gorilla	XP_004049924.1	XM_004049876.3
Primates	ARHGAP19	Homo_sapiens	NP_116289.4	NM_032900.6
Primates	ARHGAP19	Hylobates_moloch	XP_031991240.1	XM_032135349.1
Primates	ARHGAP19	Macaca_fascicularis	XP_005566155.1	XM_005566098.2
Primates	ARHGAP19	Macaca_mulatta	NP_001253512.1	NM_001266583.1
Primates	ARHGAP19	Macaca_nemestrina	XP_011734063.1	XM_011735761.2
Primates	ARHGAP19	Mandrillus_leucophaeus	XP_011855720.1	XM_012000330.1
Primates	ARHGAP19	Microcebus_murinus	XP_012622958.1	XM_012767504.2
Primates	ARHGAP19	Nomascus_leucogenys	XP_003255324.2	XM_003255276.2
Primates	ARHGAP19	Otolemur_garnettii	XP_003787350.1	XM_003787302.2
Primates	ARHGAP19	Pan_paniscus	XP_003825467.2	XM_003825419.2
Primates	ARHGAP19	Pan_troglodytes	XP_001161248.1	XM_001161248.4
Primates	ARHGAP19	Papio_anubis	XP_003904114.1	XM_003904065.5
Primates	ARHGAP19	Piliocolobus_tephrosceles	XP_023062074.1	XM_023206306.3
Primates	ARHGAP19	Pongo_abelii	XP_024109484.1	XM_024253716.1
Primates	ARHGAP19	Propithecus_coquereli	XP_012509972.1	XM_012654518.1
Primates	ARHGAP19	Rhinopithecus_bieti	XP_017735541.1	XM_017880052.1
Primates	ARHGAP19	Rhinopithecus_roxellana	XP_010387874.1	XM_010389572.2
Primates	ARHGAP19	Saimiri_boliviensis	XP_003922392.1	XM_003922343.3
Primates	ARHGAP19	Sapajus_apella	XP_032137066.1	XM_032281175.1
Primates	ARHGAP19	Theropithecus_gelada	XP_025252702.1	XM_025396917.1
Primates	ARHGAP19	Trachypithecus_francoisi	XP_033043120.1	XM_033187229.1
Rodentia	ARHGAP19	Arvicanthis_niloticus	XP_034360097.1	XM_034504206.1
Rodentia	ARHGAP19	Arvicola_amphibius	XP_038197925.1	XM_038341997.1
Rodentia	ARHGAP19	Castor_canadensis	XP_020033329.1	XM_020177740.1
Rodentia	ARHGAP19	Cavia_porcellus	XP_012999090.1	XM_013143636.2
Rodentia	ARHGAP19	Chinchilla_lanigera	XP_013361679.1	XM_013506225.1
Rodentia	ARHGAP19	Cricetulus_griseus	XP_007615340.1	XM_007617150.4
Rodentia	ARHGAP19	Dipodomys_ordii	XP_012873250.1	XM_013017796.1
Rodentia	ARHGAP19	Fukomys_damarensis	XP_033617120.1	XM_033761229.1
Rodentia	ARHGAP19	Heterocephalus_glaber	XP_012925264.1	XM_013069810.2
Rodentia	ARHGAP19	Ictidomys_tridecemlineatus	XP_005335332.1	XM_005335275.4
Rodentia	ARHGAP19	Jaculus_jaculus	XP_012806971.1	XM_012951517.1
Rodentia	ARHGAP19	Marmota_marmota_marmota	XP_015350061.1	XM_015494575.1
Rodentia	ARHGAP19	Meriones_unguiculatus	XP_021506179.1	XM_021650504.1
Rodentia	ARHGAP19	Mesocricetus_auratus	XP_040600432.1	XM_040744498.1
Rodentia	ARHGAP19	Microtus_ochrogaster	XP_005352335.1	XM_005352278.2
Rodentia	ARHGAP19	Mus_caroli	XP_021008174.1	XM_021152515.2
Rodentia	ARHGAP19	Mus_musculus	NP_081943.2	NM_027667.3
Rodentia	ARHGAP19	Mus_pahari	XP_021065376.1	XM_021209717.2
Rodentia	ARHGAP19	Nannospalax_galili	XP_029418905.1	XM_029563045.1
Rodentia	ARHGAP19	Octodon_degus	XP_023564802.1	XM_023709034.1
Rodentia	ARHGAP19	Onychomys_torridus	XP_036025253.1	XM_036169360.1
Rodentia	ARHGAP19	Peromyscus_leucopus	XP_028745251.1	XM_028889418.2
Rodentia	ARHGAP19	Peromyscus_maniculatus_bairdii	XP_006990518.1	XM_006990456.3
Rodentia	ARHGAP19	Rattus_norvegicus	XP_003749164.1	XM_003749116.5
Squamata	ARHGAP19	Anolis_carolinensis	XP_008121273.1	XM_008123066.2
Squamata	ARHGAP19	Crotalus_tigris	XP_039187050.1	XM_039331116.1
Squamata	ARHGAP19	Gekko_japonicus	XP_015271417.1	XM_015415931.1
Squamata	ARHGAP19	Lacerta_agilis	XP_033005758.1	XM_033149867.1
Squamata	ARHGAP19	Notechis_scutatus	XP_026529131.1	XM_026673346.1
Squamata	ARHGAP19	Pantherophis_guttatus	XP_034295779.1	XM_034439888.1
Squamata	ARHGAP19	Podarcis_muralis	XP_028586372.1	XM_028730539.1
Squamata	ARHGAP19	Pogona_vitticeps	XP_020633899.1	XM_020778240.1
Squamata	ARHGAP19	Pseudonaja_textilis	XP_026556983.1	XM_026701198.1
Squamata	ARHGAP19	Python_bivittatus	XP_007419953.2	XM_007419891.3
Squamata	ARHGAP19	Thamnophis_elegans	XP_032080735.1	XM_032224844.1
Squamata	ARHGAP19	Zootoca_vivipara	XP_034989930.1	XM_035134039.1
Testudines	ARHGAP19	Chelonia_mydas	XP_043407698.1	XM_043551763.1
Testudines	ARHGAP19	Chelonoidis_abingdonii	XP_032637429.1	XM_032781538.1
Testudines	ARHGAP19	Chrysemys_picta	XP_023956201.1	XM_024100433.2
Testudines	ARHGAP19	Dermochelys_coriacea	XP_038267485.1	XM_038411557.2
Testudines	ARHGAP19	Gopherus_evgoodei	XP_030426469.1	XM_030570609.1
Testudines	ARHGAP19	Mauremys_reevesii	XP_039338718.1	XM_039482784.1
Testudines	ARHGAP19	Pelodiscus_sinensis	XP_025045269.1	XM_025189484.1
Testudines	ARHGAP19	Terrapene_carolina_triunguis	XP_029767217.1	XM_029911357.1
Testudines	ARHGAP19	Trachemys_scripta_elegans	XP_034632499.1	XM_034776608.1
Afrotheria	ARHGAP20	Chrysochloris_asiatica	XP_006833873.1	XM_006833810.1
Afrotheria	ARHGAP20	Echinops_telfairi	XP_004709035.1	XM_004708978.1
Afrotheria	ARHGAP20	Elephantulus_edwardii	XP_006890921.1	XM_006890859.1
Afrotheria	ARHGAP20	Loxodonta_africana	XP_023410477.1	XM_023554709.1
Afrotheria	ARHGAP20	Orycteropus_afer_afer	XP_007934755.1	XM_007936564.2
Afrotheria	ARHGAP20	Trichechus_manatus_latirostris	XP_004382544.1	XM_004382487.1
Amphibia	ARHGAP20	Bufo_bufo	XP_040282181.1	XM_040426247.1
Amphibia	ARHGAP20	Geotrypetes_seraphini	XP_033805684.1	XM_033949793.1
Amphibia	ARHGAP20	Nanorana_parkeri	XP_018411744.1	XM_018556242.1
Amphibia	ARHGAP20	Rana_temporaria	XP_040196496.1	XM_040340562.1
Amphibia	ARHGAP20	Rhinatrema_bivittatum	XP_029458350.1	XM_029602490.1
Artiodactyla	ARHGAP20	Balaenoptera_acutorostrata_scammoni	XP_007173041.1	XM_007172979.1
Artiodactyla	ARHGAP20	Bison_bison_bison	XP_010861161.1	XM_010862859.1
Artiodactyla	ARHGAP20	Bos_indicus_x_Bos_taurus	XP_027419601.1	XM_027563800.1
Artiodactyla	ARHGAP20	Bos_mutus	XP_005889878.1	XM_005889816.1
Artiodactyla	ARHGAP20	Bubalus_bubalis	XP_006072634.1	XM_006072572.2
Artiodactyla	ARHGAP20	Camelus_ferus	XP_032328314.1	XM_032472423.1
Artiodactyla	ARHGAP20	Capra_hircus	XP_017915301.1	XM_018059812.1
Artiodactyla	ARHGAP20	Cervus_elaphus	XP_043754739.1	XM_043898804.1
Artiodactyla	ARHGAP20	Monodon_monoceros	XP_029064526.1	XM_029208693.1
Artiodactyla	ARHGAP20	Neophocaena_asiaeorientalis_asiaeorientalis	XP_024610022.1	XM_024754254.1
Artiodactyla	ARHGAP20	Orcinus_orca	XP_004282304.1	XM_004282256.3
Artiodactyla	ARHGAP20	Ovis_aries	XP_011950813.1	XM_012095423.4
Artiodactyla	ARHGAP20	Physeter_catodon	XP_007115347.1	XM_007115285.3
Artiodactyla	ARHGAP20	Sus_scrofa	XP_020918413.1	XM_021062754.1
Artiodactyla	ARHGAP20	Tursiops_truncatus	XP_019797483.1	XM_019941924.2
Artiodactyla	ARHGAP20	Vicugna_pacos	XP_031531383.1	XM_031675523.1
Aves	ARHGAP20	Anas_platyrhynchos	XP_027324437.1	XM_027468636.2
Aves	ARHGAP20	Anser_cygnoides_domesticus	XP_013043680.1	XM_013188226.1
Aves	ARHGAP20	Apaloderma_vittatum	XP_009866233.1	XM_009867931.1
Aves	ARHGAP20	Aptenodytes_forsteri	XP_009277647.1	XM_009279372.1
Aves	ARHGAP20	Aquila_chrysaetos_chrysaetos	XP_029898746.1	XM_030042886.2
Aves	ARHGAP20	Aythya_fuligula	XP_032064059.1	XM_032208168.1
Aves	ARHGAP20	Calidris_pugnax	XP_014821175.1	XM_014965689.1
Aves	ARHGAP20	Calypte_anna	XP_008500565.2	XM_008502343.2
Aves	ARHGAP20	Camarhynchus_parvulus	XP_030811924.1	XM_030956064.1
Aves	ARHGAP20	Centrocercus_urophasianus	XP_042695171.1	XM_042839237.1
Aves	ARHGAP20	Columba_livia	XP_005501518.1	XM_005501461.3
Aves	ARHGAP20	Corvus_brachyrhynchos	XP_008629223.2	XM_008631001.2
Aves	ARHGAP20	Corvus_moneduloides	XP_031955233.1	XM_032099342.1
Aves	ARHGAP20	Coturnix_japonica	XP_015707681.1	XM_015852195.2
Aves	ARHGAP20	Cuculus_canorus	XP_009554734.1	XM_009556439.1
Aves	ARHGAP20	Cygnus_atratus	XP_035398668.1	XM_035542775.1
Aves	ARHGAP20	Dryobates_pubescens	XP_009902296.1	XM_009903994.1
Aves	ARHGAP20	Egretta_garzetta	XP_035759668.1	XM_035903775.1
Aves	ARHGAP20	Ficedula_albicollis	XP_005038183.2	XM_005038126.2
Aves	ARHGAP20	Fulmarus_glacialis	XP_009573226.1	XM_009574931.1
Aves	ARHGAP20	Gallus_gallus	XP_040513866.1	XM_040657932.1
Aves	ARHGAP20	Gavia_stellata	XP_009812901.1	XM_009814599.1
Aves	ARHGAP20	Geospiza_fortis	XP_005431763.2	XM_005431706.3
Aves	ARHGAP20	Haliaeetus_leucocephalus	XP_010570911.1	XM_010572609.1
Aves	ARHGAP20	Lagopus_leucura	XP_042723293.1	XM_042867359.1
Aves	ARHGAP20	Leptosomus_discolor	XP_009950300.1	XM_009951998.1
Aves	ARHGAP20	Lonchura_striata_domestica	XP_021381381.1	XM_021525706.1
Aves	ARHGAP20	Manacus_vitellinus	XP_008920989.2	XM_008922741.2
Aves	ARHGAP20	Meleagris_gallopavo	XP_031407935.1	XM_031552075.1
Aves	ARHGAP20	Melopsittacus_undulatus	XP_005149800.2	XM_005149743.3
Aves	ARHGAP20	Mesitornis_unicolor	XP_010179105.1	XM_010180803.1
Aves	ARHGAP20	Nestor_notabilis	XP_010017659.1	XM_010019357.1
Aves	ARHGAP20	Nipponia_nippon	XP_009475163.1	XM_009476888.1
Aves	ARHGAP20	Numida_meleagris	XP_021235785.1	XM_021380110.1
Aves	ARHGAP20	Oxyura_jamaicensis	XP_035182700.1	XM_035326809.1
Aves	ARHGAP20	Parus_major	XP_015498532.1	XM_015643046.1
Aves	ARHGAP20	Phaethon_lepturus	XP_010287167.1	XM_010288865.1
Aves	ARHGAP20	Pygoscelis_adeliae	XP_009333536.1	XM_009335261.1
Aves	ARHGAP20	Serinus_canaria	XP_030090910.1	XM_030235050.1
Aves	ARHGAP20	Strigops_habroptila	XP_030332753.1	XM_030476893.1
Aves	ARHGAP20	Struthio_camelus_australis	XP_009682084.1	XM_009683789.1
Aves	ARHGAP20	Taeniopygia_guttata	XP_012425104.4	XM_012569650.4
Aves	ARHGAP20	Tyto_alba	XP_042649305.1	XM_042793371.1
Aves	ARHGAP20	Zonotrichia_albicollis	XP_005498002.2	XM_005497945.2
Carnivora	ARHGAP20	Acinonyx_jubatus	XP_026892264.1	XM_027036463.1
Carnivora	ARHGAP20	Ailuropoda_melanoleuca	XP_034521612.1	XM_034665721.1
Carnivora	ARHGAP20	Callorhinus_ursinus	XP_025749724.1	XM_025893939.1
Carnivora	ARHGAP20	Canis_lupus_dingo	XP_025321377.1	XM_025465592.2
Carnivora	ARHGAP20	Enhydra_lutris_kenyoni	XP_022368684.1	XM_022512976.1
Carnivora	ARHGAP20	Eumetopias_jubatus	XP_027961523.1	XM_028105722.1
Carnivora	ARHGAP20	Felis_catus	XP_023094847.1	XM_023239079.1
Carnivora	ARHGAP20	Halichoerus_grypus	XP_035962760.1	XM_036106867.1
Carnivora	ARHGAP20	Hyaena_hyaena	XP_039085174.1	XM_039229243.1
Carnivora	ARHGAP20	Leptonychotes_weddellii	XP_006740292.1	XM_006740229.2
Carnivora	ARHGAP20	Lontra_canadensis	XP_032694216.1	XM_032838325.1
Carnivora	ARHGAP20	Mirounga_leonina	XP_034864780.1	XM_035008889.1
Carnivora	ARHGAP20	Mustela_erminea	XP_032212617.1	XM_032356726.1
Carnivora	ARHGAP20	Mustela_putorius_furo	XP_004749826.1	XM_004749769.2
Carnivora	ARHGAP20	Neomonachus_schauinslandi	XP_021552101.1	XM_021696426.1
Carnivora	ARHGAP20	Odobenus_rosmarus_divergens	XP_004401126.1	XM_004401069.2
Carnivora	ARHGAP20	Panthera_leo	XP_042759952.1	XM_042904018.1
Carnivora	ARHGAP20	Panthera_pardus	XP_019324771.1	XM_019469226.1
Carnivora	ARHGAP20	Panthera_tigris	XP_042813345.1	XM_042957411.1
Carnivora	ARHGAP20	Phoca_vitulina	XP_032283621.1	XM_032427730.1
Carnivora	ARHGAP20	Puma_concolor	XP_025784180.1	XM_025928395.1
Carnivora	ARHGAP20	Puma_yagouaroundi	XP_040338859.1	XM_040482925.1
Carnivora	ARHGAP20	Suricata_suricatta	XP_029770880.1	XM_029915020.1
Carnivora	ARHGAP20	Ursus_arctos_horribilis	XP_026361582.1	XM_026505797.2
Carnivora	ARHGAP20	Ursus_maritimus	XP_040487176.1	XM_040631242.1
Carnivora	ARHGAP20	Vulpes_lagopus	XP_041627627.1	XM_041771693.1
Carnivora	ARHGAP20	Vulpes_vulpes	XP_025862592.1	XM_026006807.1
Carnivora	ARHGAP20	Zalophus_californianus	XP_027436798.1	XM_027580997.1
Chiroptera	ARHGAP20	Artibeus_jamaicensis	XP_037008488.1	XM_037152593.1
Chiroptera	ARHGAP20	Desmodus_rotundus	XP_024426602.1	XM_024570834.1
Chiroptera	ARHGAP20	Eptesicus_fuscus	XP_027993036.1	XM_028137235.1
Chiroptera	ARHGAP20	Hipposideros_armiger	XP_019509211.1	XM_019653666.1
Chiroptera	ARHGAP20	Miniopterus_natalensis	XP_016059073.1	XM_016203587.1
Chiroptera	ARHGAP20	Molossus_molossus	XP_036114775.1	XM_036258882.1
Chiroptera	ARHGAP20	Myotis_lucifugus	XP_023618753.1	XM_023762985.1
Chiroptera	ARHGAP20	Phyllostomus_discolor	XP_028372422.1	XM_028516621.2
Chiroptera	ARHGAP20	Pteropus_vampyrus	XP_023389531.1	XM_023533763.1
Chiroptera	ARHGAP20	Rhinolophus_ferrumequinum	XP_032976967.1	XM_033121076.1
Marsupialia	ARHGAP20	Dromiciops_gliroides	XP_043852537.1	XM_043996602.1
Marsupialia	ARHGAP20	Gracilinanus_agilis	XP_044524952.1	XM_044669017.1
Marsupialia	ARHGAP20	Monodelphis_domestica	XP_001381415.1	XM_001381378.3
Marsupialia	ARHGAP20	Phascolarctos_cinereus	XP_020845463.1	XM_020989804.1
Marsupialia	ARHGAP20	Sarcophilus_harrisii	XP_031816990.1	XM_031961130.1
Marsupialia	ARHGAP20	Trichosurus_vulpecula	XP_036601204.1	XM_036745309.1
Marsupialia	ARHGAP20	Vombatus_ursinus	XP_027703130.1	XM_027847329.1
Perissodactyla	ARHGAP20	Ceratotherium_simum_simum	XP_004427410.1	XM_004427353.2
Perissodactyla	ARHGAP20	Equus_asinus	XP_014699875.2	XM_014844389.2
Perissodactyla	ARHGAP20	Equus_caballus	XP_023500534.1	XM_023644766.1
Perissodactyla	ARHGAP20	Equus_przewalskii	XP_008527625.1	XM_008529403.1
Primates	ARHGAP20	Aotus_nancymaae	XP_021526792.1	XM_021671117.1
Primates	ARHGAP20	Callithrix_jacchus	XP_035120370.1	XM_035264479.1
Primates	ARHGAP20	Carlito_syrichta	XP_008066624.1	XM_008068433.2
Primates	ARHGAP20	Cebus_imitator	XP_017395531.1	XM_017540042.2
Primates	ARHGAP20	Cercocebus_atys	XP_011921850.1	XM_012066460.1
Primates	ARHGAP20	Chlorocebus_sabaeus	XP_037861167.1	XM_038005239.1
Primates	ARHGAP20	Gorilla_gorilla	XP_030872329.1	XM_031016469.1
Primates	ARHGAP20	Homo_sapiens	NP_001245346.1	NM_001258417.2
Primates	ARHGAP20	Hylobates_moloch	XP_032023222.1	XM_032167331.1
Primates	ARHGAP20	Macaca_fascicularis	XP_005579621.1	XM_005579564.2
Primates	ARHGAP20	Macaca_mulatta	XP_014971121.2	XM_015115635.2
Primates	ARHGAP20	Macaca_nemestrina	XP_011759755.1	XM_011761453.2
Primates	ARHGAP20	Mandrillus_leucophaeus	XP_011832343.1	XM_011976953.1
Primates	ARHGAP20	Microcebus_murinus	XP_012629214.1	XM_012773760.2
Primates	ARHGAP20	Nomascus_leucogenys	XP_003253158.2	XM_003253110.3
Primates	ARHGAP20	Otolemur_garnettii	XP_012663607.1	XM_012808153.2
Primates	ARHGAP20	Pan_paniscus	XP_034789534.1	XM_034933643.1
Primates	ARHGAP20	Pan_troglodytes	XP_003313438.1	XM_003313390.4
Primates	ARHGAP20	Papio_anubis	XP_003910714.2	XM_003910665.3
Primates	ARHGAP20	Piliocolobus_tephrosceles	XP_023063796.2	XM_023208028.2
Primates	ARHGAP20	Pongo_abelii	XP_002822491.1	XM_002822445.2
Primates	ARHGAP20	Propithecus_coquereli	XP_012514587.1	XM_012659133.1
Primates	ARHGAP20	Rhinopithecus_bieti	XP_017738757.1	XM_017883268.1
Primates	ARHGAP20	Rhinopithecus_roxellana	XP_010374516.2	XM_010376214.2
Primates	ARHGAP20	Saimiri_boliviensis	XP_039327441.1	XM_039471507.1
Primates	ARHGAP20	Sapajus_apella	XP_032141531.1	XM_032285640.1
Primates	ARHGAP20	Theropithecus_gelada	XP_025212635.1	XM_025356850.1
Primates	ARHGAP20	Trachypithecus_francoisi	XP_033061714.1	XM_033205823.1
Rodentia	ARHGAP20	Arvicanthis_niloticus	XP_034346837.1	XM_034490946.1
Rodentia	ARHGAP20	Arvicola_amphibius	XP_038178145.1	XM_038322217.1
Rodentia	ARHGAP20	Castor_canadensis	XP_020027627.1	XM_020172038.1
Rodentia	ARHGAP20	Cavia_porcellus	XP_023417399.1	XM_023561631.1
Rodentia	ARHGAP20	Chinchilla_lanigera	XP_005378111.1	XM_005378054.2
Rodentia	ARHGAP20	Cricetulus_griseus	XP_003498592.2	XM_003498544.2
Rodentia	ARHGAP20	Dipodomys_ordii	XP_012864937.1	XM_013009483.1
Rodentia	ARHGAP20	Fukomys_damarensis	XP_010608955.1	XM_010610653.3
Rodentia	ARHGAP20	Heterocephalus_glaber	XP_021093451.1	XM_021237792.1
Rodentia	ARHGAP20	Ictidomys_tridecemlineatus	XP_005334311.1	XM_005334254.4
Rodentia	ARHGAP20	Jaculus_jaculus	XP_004666488.2	XM_004666431.2
Rodentia	ARHGAP20	Marmota_flaviventris	XP_027786544.1	XM_027930743.1
Rodentia	ARHGAP20	Marmota_marmota_marmota	XP_015345396.1	XM_015489910.1
Rodentia	ARHGAP20	Meriones_unguiculatus	XP_021496910.1	XM_021641235.1
Rodentia	ARHGAP20	Mesocricetus_auratus	XP_040585831.1	XM_040729897.1
Rodentia	ARHGAP20	Microtus_ochrogaster	XP_026634924.1	XM_026779123.1
Rodentia	ARHGAP20	Mus_caroli	XP_021028314.1	XM_021172655.1
Rodentia	ARHGAP20	Mus_musculus	NP_780744.2	NM_175535.4
Rodentia	ARHGAP20	Mus_pahari	XP_021062884.1	XM_021207225.2
Rodentia	ARHGAP20	Nannospalax_galili	XP_008831031.1	XM_008832809.2
Rodentia	ARHGAP20	Octodon_degus	XP_023565321.1	XM_023709553.1
Rodentia	ARHGAP20	Onychomys_torridus	XP_036048674.1	XM_036192781.1
Rodentia	ARHGAP20	Peromyscus_leucopus	XP_028720771.1	XM_028864938.2
Rodentia	ARHGAP20	Peromyscus_maniculatus_bairdii	XP_006972384.2	XM_006972322.3
Rodentia	ARHGAP20	Rattus_norvegicus	NP_998794.2	NM_213629.2
Rodentia	ARHGAP20	Rattus_rattus	XP_032741115.1	XM_032885224.1
Rodentia	ARHGAP20	Urocitellus_parryii	XP_026248292.1	XM_026392507.1
Squamata	ARHGAP20	Anolis_carolinensis	XP_008106173.1	XM_008107966.2
Squamata	ARHGAP20	Crotalus_tigris	XP_039207447.1	XM_039351513.1
Squamata	ARHGAP20	Gekko_japonicus	XP_015284974.1	XM_015429488.1
Squamata	ARHGAP20	Lacerta_agilis	XP_033002162.1	XM_033146271.1
Squamata	ARHGAP20	Notechis_scutatus	XP_026530885.1	XM_026675100.1
Squamata	ARHGAP20	Pantherophis_guttatus	XP_034265639.1	XM_034409748.1
Squamata	ARHGAP20	Podarcis_muralis	XP_028582093.1	XM_028726260.1
Squamata	ARHGAP20	Pogona_vitticeps	XP_020660853.1	XM_020805194.1
Squamata	ARHGAP20	Pseudonaja_textilis	XP_026564636.1	XM_026708851.1
Squamata	ARHGAP20	Thamnophis_elegans	XP_032075964.1	XM_032220073.1
Squamata	ARHGAP20	Zootoca_vivipara	XP_034972119.1	XM_035116228.1
Testudines	ARHGAP20	Chelonia_mydas	XP_043386056.1	XM_043530121.1
Testudines	ARHGAP20	Chrysemys_picta	XP_023961586.1	XM_024105818.2
Testudines	ARHGAP20	Dermochelys_coriacea	XP_038243101.1	XM_038387173.2
Testudines	ARHGAP20	Gopherus_evgoodei	XP_030417138.1	XM_030561278.1
Testudines	ARHGAP20	Mauremys_reevesii	XP_039375149.1	XM_039519215.1
Testudines	ARHGAP20	Pelodiscus_sinensis	XP_006117307.1	XM_006117245.3
Testudines	ARHGAP20	Terrapene_carolina_triunguis	XP_024072860.2	XM_024217092.3
Testudines	ARHGAP20	Trachemys_scripta_elegans	XP_034614707.1	XM_034758816.1
Afrotheria	ARHGAP21	Chrysochloris_asiatica	XP_006871712.1	XM_006871650.1
Afrotheria	ARHGAP21	Echinops_telfairi	XP_030744220.1	XM_030888360.1
Afrotheria	ARHGAP21	Elephantulus_edwardii	XP_006887167.1	XM_006887105.1
Afrotheria	ARHGAP21	Loxodonta_africana	XP_023404631.1	XM_023548863.1
Afrotheria	ARHGAP21	Orycteropus_afer_afer	XP_042636271.1	XM_042780337.1
Afrotheria	ARHGAP21	Trichechus_manatus_latirostris	XP_023590796.1	XM_023735028.1
Amphibia	ARHGAP21	Bufo_bufo	XP_040290341.1	XM_040434407.1
Amphibia	ARHGAP21	Geotrypetes_seraphini	XP_033787270.1	XM_033931379.1
Amphibia	ARHGAP21	Microcaecilia_unicolor	XP_030055151.1	XM_030199291.1
Amphibia	ARHGAP21	Nanorana_parkeri	XP_018413457.1	XM_018557955.1
Amphibia	ARHGAP21	Rana_temporaria	XP_040208463.1	XM_040352529.1
Amphibia	ARHGAP21	Rhinatrema_bivittatum	XP_029444539.1	XM_029588679.1
Amphibia	ARHGAP21	Xenopus_tropicalis	NP_001090761.1	NM_001097292.1
Artiodactyla	ARHGAP21	Balaenoptera_acutorostrata_scammoni	XP_007189948.1	XM_007189886.2
Artiodactyla	ARHGAP21	Bison_bison_bison	XP_010858219.1	XM_010859917.1
Artiodactyla	ARHGAP21	Bos_indicus_x_Bos_taurus	XP_027415749.1	XM_027559948.1
Artiodactyla	ARHGAP21	Bos_mutus	XP_005901710.1	XM_005901648.2
Artiodactyla	ARHGAP21	Bubalus_bubalis	XP_006076025.1	XM_006075963.2
Artiodactyla	ARHGAP21	Camelus_ferus	XP_032329743.1	XM_032473852.1
Artiodactyla	ARHGAP21	Capra_hircus	XP_017912595.1	XM_018057106.1
Artiodactyla	ARHGAP21	Cervus_elaphus	XP_043738722.1	XM_043882787.1
Artiodactyla	ARHGAP21	Lipotes_vexillifer	XP_007445925.1	XM_007445863.1
Artiodactyla	ARHGAP21	Monodon_monoceros	XP_029093250.1	XM_029237417.1
Artiodactyla	ARHGAP21	Neophocaena_asiaeorientalis_asiaeorientalis	XP_024621469.1	XM_024765701.1
Artiodactyla	ARHGAP21	Orcinus_orca	XP_033263775.1	XM_033407884.1
Artiodactyla	ARHGAP21	Ovis_aries	XP_042086468.1	XM_042230534.1
Artiodactyla	ARHGAP21	Physeter_catodon	XP_023985439.1	XM_024129671.2
Artiodactyla	ARHGAP21	Sus_scrofa	XP_020920575.1	XM_021064916.1
Artiodactyla	ARHGAP21	Tursiops_truncatus	XP_019788984.1	XM_019933425.2
Artiodactyla	ARHGAP21	Vicugna_pacos	XP_015098746.2	XM_015243260.2
Aves	ARHGAP21	Acanthisitta_chloris	XP_009072271.1	XM_009074023.1
Aves	ARHGAP21	Anas_platyrhynchos	XP_038030519.1	XM_038174591.1
Aves	ARHGAP21	Anser_cygnoides_domesticus	XP_013027494.1	XM_013172040.1
Aves	ARHGAP21	Aptenodytes_forsteri	XP_019326548.1	XM_019471003.1
Aves	ARHGAP21	Aquila_chrysaetos_chrysaetos	XP_029864377.1	XM_030008517.2
Aves	ARHGAP21	Aythya_fuligula	XP_032036787.1	XM_032180896.1
Aves	ARHGAP21	Buceros_rhinoceros_silvestris	XP_010135745.1	XM_010137443.1
Aves	ARHGAP21	Calidris_pugnax	XP_014801627.1	XM_014946141.1
Aves	ARHGAP21	Calypte_anna	XP_030300869.1	XM_030445009.1
Aves	ARHGAP21	Camarhynchus_parvulus	XP_030827250.1	XM_030971390.1
Aves	ARHGAP21	Centrocercus_urophasianus	XP_042672406.1	XM_042816472.1
Aves	ARHGAP21	Chlamydotis_macqueenii	XP_010126448.1	XM_010128146.1
Aves	ARHGAP21	Columba_livia	XP_021141008.1	XM_021285333.1
Aves	ARHGAP21	Corvus_brachyrhynchos	XP_017596927.1	XM_017741438.1
Aves	ARHGAP21	Corvus_moneduloides	XP_031957126.1	XM_032101235.1
Aves	ARHGAP21	Coturnix_japonica	XP_015708779.1	XM_015853293.2
Aves	ARHGAP21	Cuculus_canorus	XP_009567610.1	XM_009569315.1
Aves	ARHGAP21	Cygnus_atratus	XP_035401112.1	XM_035545219.1
Aves	ARHGAP21	Dryobates_pubescens	XP_009897657.1	XM_009899355.1
Aves	ARHGAP21	Egretta_garzetta	XP_035746055.1	XM_035890162.1
Aves	ARHGAP21	Ficedula_albicollis	XP_005040750.1	XM_005040693.2
Aves	ARHGAP21	Gallus_gallus	XP_015136866.2	XM_015281380.3
Aves	ARHGAP21	Geospiza_fortis	XP_030915191.1	XM_031059331.1
Aves	ARHGAP21	Haliaeetus_leucocephalus	XP_010579722.1	XM_010581420.1
Aves	ARHGAP21	Lagopus_leucura	XP_042744113.1	XM_042888179.1
Aves	ARHGAP21	Lonchura_striata_domestica	XP_031359672.1	XM_031503812.1
Aves	ARHGAP21	Manacus_vitellinus	XP_029817569.1	XM_029961709.1
Aves	ARHGAP21	Meleagris_gallopavo	XP_031409722.1	XM_031553862.1
Aves	ARHGAP21	Melopsittacus_undulatus	XP_012985449.2	XM_013129995.3
Aves	ARHGAP21	Nestor_notabilis	XP_010016987.1	XM_010018685.1
Aves	ARHGAP21	Nipponia_nippon	XP_009467309.1	XM_009469034.1
Aves	ARHGAP21	Numida_meleagris	XP_021243687.1	XM_021388012.1
Aves	ARHGAP21	Opisthocomus_hoazin	XP_009943680.1	XM_009945378.1
Aves	ARHGAP21	Oxyura_jamaicensis	XP_035172423.1	XM_035316532.1
Aves	ARHGAP21	Parus_major	XP_015472812.1	XM_015617326.3
Aves	ARHGAP21	Phalacrocorax_carbo	XP_009504640.1	XM_009506345.1
Aves	ARHGAP21	Phasianus_colchicus	XP_031470180.1	XM_031614320.1
Aves	ARHGAP21	Pygoscelis_adeliae	XP_009328845.1	XM_009330570.1
Aves	ARHGAP21	Serinus_canaria	XP_030094847.1	XM_030238987.1
Aves	ARHGAP21	Strigops_habroptila	XP_030337863.1	XM_030482003.1
Aves	ARHGAP21	Struthio_camelus_australis	XP_009671925.1	XM_009673630.1
Aves	ARHGAP21	Taeniopygia_guttata	XP_030120377.3	XM_030264517.3
Aves	ARHGAP21	Tyto_alba	XP_032846924.1	XM_032991033.2
Aves	ARHGAP21	Zonotrichia_albicollis	XP_014125006.1	XM_014269531.2
Carnivora	ARHGAP21	Acinonyx_jubatus	XP_014921783.2	XM_015066297.2
Carnivora	ARHGAP21	Ailuropoda_melanoleuca	XP_034500464.1	XM_034644573.1
Carnivora	ARHGAP21	Canis_lupus_familiaris	XP_038516318.1	XM_038660390.1
Carnivora	ARHGAP21	Enhydra_lutris_kenyoni	XP_022371479.1	XM_022515771.1
Carnivora	ARHGAP21	Eumetopias_jubatus	XP_027969986.1	XM_028114185.1
Carnivora	ARHGAP21	Felis_catus	XP_006933374.3	XM_006933312.4
Carnivora	ARHGAP21	Halichoerus_grypus	XP_035928592.1	XM_036072699.1
Carnivora	ARHGAP21	Hyaena_hyaena	XP_039088977.1	XM_039233046.1
Carnivora	ARHGAP21	Leptonychotes_weddellii	XP_030884524.1	XM_031028664.1
Carnivora	ARHGAP21	Lontra_canadensis	XP_032736699.1	XM_032880808.1
Carnivora	ARHGAP21	Mirounga_leonina	XP_034885390.1	XM_035029499.1
Carnivora	ARHGAP21	Mustela_erminea	XP_032205534.1	XM_032349643.1
Carnivora	ARHGAP21	Mustela_putorius_furo	XP_012914393.1	XM_013058939.1
Carnivora	ARHGAP21	Neomonachus_schauinslandi	XP_021542814.1	XM_021687139.1
Carnivora	ARHGAP21	Odobenus_rosmarus_divergens	XP_004404039.2	XM_004403982.2
Carnivora	ARHGAP21	Panthera_leo	XP_042801060.1	XM_042945126.1
Carnivora	ARHGAP21	Panthera_pardus	XP_019288135.1	XM_019432590.1
Carnivora	ARHGAP21	Panthera_tigris	XP_042847175.1	XM_042991241.1
Carnivora	ARHGAP21	Phoca_vitulina	XP_032252589.1	XM_032396698.1
Carnivora	ARHGAP21	Puma_yagouaroundi	XP_040307128.1	XM_040451194.1
Carnivora	ARHGAP21	Suricata_suricatta	XP_029809744.1	XM_029953884.1
Carnivora	ARHGAP21	Ursus_arctos_horribilis	XP_044248101.1	XM_044392166.1
Carnivora	ARHGAP21	Ursus_maritimus	XP_040501258.1	XM_040645324.1
Carnivora	ARHGAP21	Vulpes_lagopus	XP_041621456.1	XM_041765522.1
Carnivora	ARHGAP21	Vulpes_vulpes	XP_025869438.1	XM_026013653.1
Carnivora	ARHGAP21	Zalophus_californianus	XP_027448167.2	XM_027592366.2
Chiroptera	ARHGAP21	Artibeus_jamaicensis	XP_036981702.1	XM_037125807.1
Chiroptera	ARHGAP21	Desmodus_rotundus	XP_024432262.1	XM_024576494.1
Chiroptera	ARHGAP21	Eptesicus_fuscus	XP_028012421.1	XM_028156620.1
Chiroptera	ARHGAP21	Hipposideros_armiger	XP_019523861.1	XM_019668316.1
Chiroptera	ARHGAP21	Miniopterus_natalensis	XP_016080201.1	XM_016224715.1
Chiroptera	ARHGAP21	Molossus_molossus	XP_036113016.1	XM_036257123.1
Chiroptera	ARHGAP21	Myotis_lucifugus	XP_023602135.1	XM_023746367.1
Chiroptera	ARHGAP21	Myotis_myotis	XP_036200887.1	XM_036344994.1
Chiroptera	ARHGAP21	Phyllostomus_discolor	XP_028361200.1	XM_028505399.2
Chiroptera	ARHGAP21	Pteropus_vampyrus	XP_023392944.1	XM_023537176.1
Chiroptera	ARHGAP21	Rhinolophus_ferrumequinum	XP_032956715.1	XM_033100824.1
Chiroptera	ARHGAP21	Rousettus_aegyptiacus	XP_036084010.1	XM_036228117.1
Marsupialia	ARHGAP21	Dromiciops_gliroides	XP_043820875.1	XM_043964940.1
Marsupialia	ARHGAP21	Gracilinanus_agilis	XP_044535464.1	XM_044679529.1
Marsupialia	ARHGAP21	Monodelphis_domestica	XP_001376289.1	XM_001376252.3
Marsupialia	ARHGAP21	Sarcophilus_harrisii	XP_031795722.1	XM_031939862.1
Marsupialia	ARHGAP21	Trichosurus_vulpecula	XP_036614809.1	XM_036758914.1
Marsupialia	ARHGAP21	Vombatus_ursinus	XP_027697374.1	XM_027841573.1
Primates	ARHGAP21	Aotus_nancymaae	XP_012305563.1	XM_012450140.2
Primates	ARHGAP21	Callithrix_jacchus	XP_035162849.1	XM_035306958.1
Primates	ARHGAP21	Carlito_syrichta	XP_008050496.1	XM_008052305.2
Primates	ARHGAP21	Cebus_imitator	XP_037596892.1	XM_037740964.1
Primates	ARHGAP21	Cercocebus_atys	XP_011911244.1	XM_012055854.1
Primates	ARHGAP21	Chlorocebus_sabaeus	XP_037839415.1	XM_037983487.1
Primates	ARHGAP21	Gorilla_gorilla	XP_030871174.1	XM_031015314.1
Primates	ARHGAP21	Homo_sapiens	NP_001354376.1	NM_001367447.1
Primates	ARHGAP21	Hylobates_moloch	XP_032000971.1	XM_032145080.1
Primates	ARHGAP21	Macaca_fascicularis	XP_005564860.1	XM_005564803.2
Primates	ARHGAP21	Macaca_mulatta	NP_001248214.1	NM_001261285.1
Primates	ARHGAP21	Macaca_nemestrina	XP_011736763.1	XM_011738461.2
Primates	ARHGAP21	Mandrillus_leucophaeus	XP_011846699.1	XM_011991309.1
Primates	ARHGAP21	Microcebus_murinus	XP_020139778.1	XM_020284189.1
Primates	ARHGAP21	Nomascus_leucogenys	XP_030654875.1	XM_030799015.1
Primates	ARHGAP21	Otolemur_garnettii	XP_023367206.1	XM_023511438.1
Primates	ARHGAP21	Pan_paniscus	XP_034786017.1	XM_034930126.1
Primates	ARHGAP21	Pan_troglodytes	XP_024202034.1	XM_024346266.1
Primates	ARHGAP21	Papio_anubis	XP_031508565.1	XM_031652705.1
Primates	ARHGAP21	Piliocolobus_tephrosceles	XP_023078955.1	XM_023223187.2
Primates	ARHGAP21	Pongo_abelii	XP_024109492.1	XM_024253724.1
Primates	ARHGAP21	Propithecus_coquereli	XP_012499654.1	XM_012644200.1
Primates	ARHGAP21	Rhinopithecus_bieti	XP_017726299.1	XM_017870810.1
Primates	ARHGAP21	Rhinopithecus_roxellana	XP_010354551.2	XM_010356249.2
Primates	ARHGAP21	Saimiri_boliviensis	XP_039334612.1	XM_039478678.1
Primates	ARHGAP21	Sapajus_apella	XP_032099759.1	XM_032243868.1
Primates	ARHGAP21	Theropithecus_gelada	XP_025252646.1	XM_025396861.1
Primates	ARHGAP21	Trachypithecus_francoisi	XP_033065807.1	XM_033209916.1
Rodentia	ARHGAP21	Arvicanthis_niloticus	XP_034365778.1	XM_034509887.1
Rodentia	ARHGAP21	Arvicola_amphibius	XP_038189034.1	XM_038333106.2
Rodentia	ARHGAP21	Castor_canadensis	XP_020019643.1	XM_020164054.1
Rodentia	ARHGAP21	Cavia_porcellus	XP_023417886.1	XM_023562118.1
Rodentia	ARHGAP21	Chinchilla_lanigera	XP_005386966.1	XM_005386909.2
Rodentia	ARHGAP21	Cricetulus_griseus	XP_027261138.1	XM_027405337.2
Rodentia	ARHGAP21	Dipodomys_ordii	XP_012870203.1	XM_013014749.1
Rodentia	ARHGAP21	Fukomys_damarensis	XP_033615552.1	XM_033759661.1
Rodentia	ARHGAP21	Heterocephalus_glaber	XP_012933297.1	XM_013077843.2
Rodentia	ARHGAP21	Ictidomys_tridecemlineatus	XP_013211839.1	XM_013356385.3
Rodentia	ARHGAP21	Jaculus_jaculus	XP_004659817.1	XM_004659760.1
Rodentia	ARHGAP21	Marmota_flaviventris	XP_027808903.1	XM_027953102.1
Rodentia	ARHGAP21	Marmota_marmota_marmota	XP_015350719.1	XM_015495233.1
Rodentia	ARHGAP21	Meriones_unguiculatus	XP_021508620.1	XM_021652945.1
Rodentia	ARHGAP21	Mesocricetus_auratus	XP_005082751.1	XM_005082694.4
Rodentia	ARHGAP21	Microtus_ochrogaster	XP_005354796.1	XM_005354739.3
Rodentia	ARHGAP21	Mus_caroli	XP_021007864.1	XM_021152205.2
Rodentia	ARHGAP21	Mus_musculus	NP_001074833.3	NM_001081364.3
Rodentia	ARHGAP21	Mus_pahari	XP_021047672.1	XM_021192013.2
Rodentia	ARHGAP21	Nannospalax_galili	XP_008829955.1	XM_008831733.3
Rodentia	ARHGAP21	Octodon_degus	XP_023557727.1	XM_023701959.1
Rodentia	ARHGAP21	Onychomys_torridus	XP_036043013.1	XM_036187120.1
Rodentia	ARHGAP21	Peromyscus_leucopus	XP_037061917.1	XM_037206022.1
Rodentia	ARHGAP21	Peromyscus_maniculatus_bairdii	XP_042133965.1	XM_042278031.1
Rodentia	ARHGAP21	Rattus_norvegicus	NP_001178622.1	NM_001191693.1
Rodentia	ARHGAP21	Rattus_rattus	XP_032740603.1	XM_032884712.1
Squamata	ARHGAP21	Anolis_carolinensis	XP_008110612.1	XM_008112405.2
Squamata	ARHGAP21	Crotalus_tigris	XP_039213619.1	XM_039357685.1
Squamata	ARHGAP21	Lacerta_agilis	XP_033020985.1	XM_033165094.1
Squamata	ARHGAP21	Notechis_scutatus	XP_026527911.1	XM_026672126.1
Squamata	ARHGAP21	Pantherophis_guttatus	XP_034258257.1	XM_034402366.1
Squamata	ARHGAP21	Podarcis_muralis	XP_028607117.1	XM_028751284.1
Squamata	ARHGAP21	Pogona_vitticeps	XP_020657245.1	XM_020801586.1
Squamata	ARHGAP21	Protobothrops_mucrosquamatus	XP_015666125.2	XM_015810639.2
Squamata	ARHGAP21	Pseudonaja_textilis	XP_026565784.1	XM_026709999.1
Squamata	ARHGAP21	Zootoca_vivipara	XP_034985766.1	XM_035129875.1
Testudines	ARHGAP21	Chelonia_mydas	XP_027676752.3	XM_027820951.3
Testudines	ARHGAP21	Chelonoidis_abingdonii	XP_032631568.1	XM_032775677.1
Testudines	ARHGAP21	Chrysemys_picta	XP_005302856.1	XM_005302799.4
Testudines	ARHGAP21	Dermochelys_coriacea	XP_038246198.1	XM_038390270.2
Testudines	ARHGAP21	Gopherus_evgoodei	XP_030406206.1	XM_030550346.1
Testudines	ARHGAP21	Mauremys_reevesii	XP_039378335.1	XM_039522401.1
Testudines	ARHGAP21	Pelodiscus_sinensis	XP_014425138.1	XM_014569652.2
Testudines	ARHGAP21	Terrapene_carolina_triunguis	XP_029766822.1	XM_029910962.1
Testudines	ARHGAP21	Trachemys_scripta_elegans	XP_034616131.1	XM_034760240.1
Amphibia	ARHGAP22	Geotrypetes_seraphini	XP_033798981.1	XM_033943090.1
Amphibia	ARHGAP22	Microcaecilia_unicolor	XP_030059026.1	XM_030203166.1
Amphibia	ARHGAP22	Rhinatrema_bivittatum	XP_029465488.1	XM_029609628.1
Amphibia	ARHGAP22	Xenopus_tropicalis	XP_031761521.1	XM_031905661.1
Artiodactyla	ARHGAP22	Balaenoptera_acutorostrata_scammoni	XP_007178800.1	XM_007178738.2
Artiodactyla	ARHGAP22	Bison_bison_bison	XP_010852719.1	XM_010854417.1
Artiodactyla	ARHGAP22	Bos_indicus_x_Bos_taurus	XP_027386387.1	XM_027530586.1
Artiodactyla	ARHGAP22	Bos_mutus	XP_005900681.1	XM_005900619.2
Artiodactyla	ARHGAP22	Bubalus_bubalis	XP_025140685.1	XM_025284900.1
Artiodactyla	ARHGAP22	Camelus_ferus	XP_032347554.1	XM_032491663.1
Artiodactyla	ARHGAP22	Capra_hircus	XP_017898003.1	XM_018042514.1
Artiodactyla	ARHGAP22	Cervus_elaphus	XP_043782874.1	XM_043926939.1
Artiodactyla	ARHGAP22	Lipotes_vexillifer	XP_007446294.1	XM_007446232.1
Artiodactyla	ARHGAP22	Monodon_monoceros	XP_029056940.1	XM_029201107.1
Artiodactyla	ARHGAP22	Neophocaena_asiaeorientalis_asiaeorientalis	XP_024594839.1	XM_024739071.1
Artiodactyla	ARHGAP22	Orcinus_orca	XP_033273478.1	XM_033417587.1
Artiodactyla	ARHGAP22	Ovis_aries	XP_004021604.3	XM_004021555.5
Artiodactyla	ARHGAP22	Physeter_catodon	XP_028337711.1	XM_028481910.1
Artiodactyla	ARHGAP22	Sus_scrofa	XP_020928735.1	XM_021073076.1
Artiodactyla	ARHGAP22	Tursiops_truncatus	XP_019781268.1	XM_019925709.2
Artiodactyla	ARHGAP22	Vicugna_pacos	XP_031538214.1	XM_031682354.1
Aves	ARHGAP22	Acanthisitta_chloris	XP_009082695.1	XM_009084447.1
Aves	ARHGAP22	Anas_platyrhynchos	XP_038037008.1	XM_038181080.1
Aves	ARHGAP22	Anser_cygnoides_domesticus	XP_013053716.1	XM_013198262.1
Aves	ARHGAP22	Apaloderma_vittatum	XP_009863222.1	XM_009864920.1
Aves	ARHGAP22	Aptenodytes_forsteri	XP_009276015.1	XM_009277740.2
Aves	ARHGAP22	Aquila_chrysaetos_chrysaetos	XP_029885598.1	XM_030029738.2
Aves	ARHGAP22	Aythya_fuligula	XP_032046879.1	XM_032190988.1
Aves	ARHGAP22	Buceros_rhinoceros_silvestris	XP_010135118.1	XM_010136816.1
Aves	ARHGAP22	Calidris_pugnax	XP_014813537.1	XM_014958051.1
Aves	ARHGAP22	Calypte_anna	XP_030309068.1	XM_030453208.1
Aves	ARHGAP22	Camarhynchus_parvulus	XP_030807589.1	XM_030951729.1
Aves	ARHGAP22	Centrocercus_urophasianus	XP_042674553.1	XM_042818619.1
Aves	ARHGAP22	Chlamydotis_macqueenii	XP_010121857.1	XM_010123555.1
Aves	ARHGAP22	Columba_livia	XP_021140211.1	XM_021284536.1
Aves	ARHGAP22	Corvus_brachyrhynchos	XP_017581464.1	XM_017725975.1
Aves	ARHGAP22	Corvus_moneduloides	XP_031972102.1	XM_032116211.1
Aves	ARHGAP22	Coturnix_japonica	XP_015722152.1	XM_015866666.2
Aves	ARHGAP22	Cuculus_canorus	XP_009569072.1	XM_009570777.1
Aves	ARHGAP22	Cygnus_atratus	XP_035400530.1	XM_035544637.1
Aves	ARHGAP22	Dryobates_pubescens	XP_009896075.1	XM_009897773.1
Aves	ARHGAP22	Egretta_garzetta	XP_009640351.1	XM_009642056.2
Aves	ARHGAP22	Eurypyga_helias	XP_010154595.1	XM_010156293.1
Aves	ARHGAP22	Ficedula_albicollis	XP_005048407.1	XM_005048350.2
Aves	ARHGAP22	Fulmarus_glacialis	XP_009574539.1	XM_009576244.1
Aves	ARHGAP22	Gallus_gallus	XP_040531321.1	XM_040675387.1
Aves	ARHGAP22	Gavia_stellata	XP_009816102.1	XM_009817800.1
Aves	ARHGAP22	Geospiza_fortis	XP_030918201.1	XM_031062341.1
Aves	ARHGAP22	Haliaeetus_leucocephalus	XP_010561777.1	XM_010563475.1
Aves	ARHGAP22	Lagopus_leucura	XP_042719330.1	XM_042863396.1
Aves	ARHGAP22	Leptosomus_discolor	XP_009950228.1	XM_009951926.1
Aves	ARHGAP22	Lonchura_striata_domestica	XP_021394762.1	XM_021539087.2
Aves	ARHGAP22	Manacus_vitellinus	XP_008928067.2	XM_008929819.3
Aves	ARHGAP22	Meleagris_gallopavo	XP_010712771.1	XM_010714469.3
Aves	ARHGAP22	Melopsittacus_undulatus	XP_030909045.1	XM_031053185.2
Aves	ARHGAP22	Merops_nubicus	XP_008937744.1	XM_008939496.1
Aves	ARHGAP22	Nestor_notabilis	XP_010008076.1	XM_010009774.1
Aves	ARHGAP22	Nipponia_nippon	XP_009463989.1	XM_009465714.1
Aves	ARHGAP22	Nothoprocta_perdicaria	XP_025906077.1	XM_026050292.1
Aves	ARHGAP22	Numida_meleagris	XP_021253482.1	XM_021397807.1
Aves	ARHGAP22	Opisthocomus_hoazin	XP_009942123.1	XM_009943821.1
Aves	ARHGAP22	Oxyura_jamaicensis	XP_035186160.1	XM_035330269.1
Aves	ARHGAP22	Parus_major	XP_015488520.1	XM_015633034.3
Aves	ARHGAP22	Phaethon_lepturus	XP_010284660.1	XM_010286358.1
Aves	ARHGAP22	Phalacrocorax_carbo	XP_009513131.1	XM_009514836.1
Aves	ARHGAP22	Phasianus_colchicus	XP_031463540.1	XM_031607680.1
Aves	ARHGAP22	Pygoscelis_adeliae	XP_009318546.1	XM_009320271.1
Aves	ARHGAP22	Serinus_canaria	XP_009085578.3	XM_009087330.3
Aves	ARHGAP22	Strigops_habroptila	XP_030342155.1	XM_030486295.1
Aves	ARHGAP22	Struthio_camelus_australis	XP_009676153.1	XM_009677858.1
Aves	ARHGAP22	Taeniopygia_guttata	XP_012430050.2	XM_012574596.4
Aves	ARHGAP22	Tauraco_erythrolophus	XP_009985088.1	XM_009986786.1
Aves	ARHGAP22	Tinamus_guttatus	XP_010218690.1	XM_010220388.1
Aves	ARHGAP22	Tyto_alba	XP_032857686.2	XM_033001795.2
Aves	ARHGAP22	Zonotrichia_albicollis	XP_005481317.1	XM_005481260.3
Carnivora	ARHGAP22	Acinonyx_jubatus	XP_026918321.1	XM_027062520.1
Carnivora	ARHGAP22	Ailuropoda_melanoleuca	XP_034518735.1	XM_034662844.1
Carnivora	ARHGAP22	Callorhinus_ursinus	XP_025736306.1	XM_025880521.1
Carnivora	ARHGAP22	Canis_lupus_familiaris	XP_038498110.1	XM_038642182.1
Carnivora	ARHGAP22	Enhydra_lutris_kenyoni	XP_022355435.1	XM_022499727.1
Carnivora	ARHGAP22	Eumetopias_jubatus	XP_027954321.1	XM_028098520.1
Carnivora	ARHGAP22	Felis_catus	XP_019669041.2	XM_019813482.2
Carnivora	ARHGAP22	Halichoerus_grypus	XP_035959046.1	XM_036103153.1
Carnivora	ARHGAP22	Hyaena_hyaena	XP_039089695.1	XM_039233764.1
Carnivora	ARHGAP22	Lontra_canadensis	XP_032693828.1	XM_032837937.1
Carnivora	ARHGAP22	Mirounga_leonina	XP_034879531.1	XM_035023640.1
Carnivora	ARHGAP22	Mustela_erminea	XP_032167892.1	XM_032312001.1
Carnivora	ARHGAP22	Mustela_putorius_furo	XP_004765898.1	XM_004765841.2
Carnivora	ARHGAP22	Neomonachus_schauinslandi	XP_044772466.1	XM_044916531.1
Carnivora	ARHGAP22	Odobenus_rosmarus_divergens	XP_004408647.1	XM_004408590.1
Carnivora	ARHGAP22	Panthera_leo	XP_042763580.1	XM_042907646.1
Carnivora	ARHGAP22	Panthera_pardus	XP_019300422.1	XM_019444877.1
Carnivora	ARHGAP22	Panthera_tigris	XP_042815926.1	XM_042959992.1
Carnivora	ARHGAP22	Phoca_vitulina	XP_032288103.1	XM_032432212.1
Carnivora	ARHGAP22	Puma_concolor	XP_025773607.1	XM_025917822.1
Carnivora	ARHGAP22	Puma_yagouaroundi	XP_040341625.1	XM_040485691.1
Carnivora	ARHGAP22	Suricata_suricatta	XP_029787955.1	XM_029932095.1
Carnivora	ARHGAP22	Ursus_arctos_horribilis	XP_026337311.1	XM_026481526.2
Carnivora	ARHGAP22	Ursus_maritimus	XP_040479762.1	XM_040623828.1
Carnivora	ARHGAP22	Vulpes_lagopus	XP_041600991.1	XM_041745057.1
Carnivora	ARHGAP22	Vulpes_vulpes	XP_025845477.1	XM_025989692.1
Carnivora	ARHGAP22	Zalophus_californianus	XP_027450380.2	XM_027594579.2
Chiroptera	ARHGAP22	Desmodus_rotundus	XP_024417084.1	XM_024561316.1
Chiroptera	ARHGAP22	Eptesicus_fuscus	XP_028012639.1	XM_028156838.1
Chiroptera	ARHGAP22	Miniopterus_natalensis	XP_016056343.1	XM_016200857.1
Chiroptera	ARHGAP22	Molossus_molossus	XP_036121212.1	XM_036265319.1
Chiroptera	ARHGAP22	Myotis_lucifugus	XP_023601552.1	XM_023745784.1
Chiroptera	ARHGAP22	Myotis_myotis	XP_036211887.1	XM_036355994.1
Chiroptera	ARHGAP22	Phyllostomus_discolor	XP_035882598.1	XM_036026705.1
Chiroptera	ARHGAP22	Pteropus_vampyrus	XP_011353691.1	XM_011355389.2
Chiroptera	ARHGAP22	Rhinolophus_ferrumequinum	XP_032985595.1	XM_033129704.1
Chiroptera	ARHGAP22	Rousettus_aegyptiacus	XP_015998332.2	XM_016142846.2
Marsupialia	ARHGAP22	Dromiciops_gliroides	XP_043836528.1	XM_043980593.1
Marsupialia	ARHGAP22	Gracilinanus_agilis	XP_044521714.1	XM_044665779.1
Marsupialia	ARHGAP22	Monodelphis_domestica	XP_007478648.1	XM_007478586.2
Marsupialia	ARHGAP22	Phascolarctos_cinereus	XP_020852748.1	XM_020997089.1
Marsupialia	ARHGAP22	Sarcophilus_harrisii	XP_031812146.1	XM_031956286.1
Marsupialia	ARHGAP22	Trichosurus_vulpecula	XP_036592242.1	XM_036736347.1
Marsupialia	ARHGAP22	Vombatus_ursinus	XP_027716445.1	XM_027860644.1
Perissodactyla	ARHGAP22	Ceratotherium_simum_simum	XP_014644490.1	XM_014789004.1
Perissodactyla	ARHGAP22	Equus_asinus	XP_044615412.1	XM_044759477.1
Perissodactyla	ARHGAP22	Equus_caballus	XP_023504048.1	XM_023648280.1
Perissodactyla	ARHGAP22	Equus_przewalskii	XP_008515956.1	XM_008517734.1
Primates	ARHGAP22	Callithrix_jacchus	XP_035123616.1	XM_035267725.1
Primates	ARHGAP22	Carlito_syrichta	XP_021574435.1	XM_021718760.1
Primates	ARHGAP22	Cebus_imitator	XP_017360154.1	XM_017504665.2
Primates	ARHGAP22	Cercocebus_atys	XP_011927587.1	XM_012072197.1
Primates	ARHGAP22	Chlorocebus_sabaeus	XP_007960807.1	XM_007962616.2
Primates	ARHGAP22	Gorilla_gorilla	XP_004049426.1	XM_004049378.2
Primates	ARHGAP22	Homo_sapiens	NP_067049.2	NM_021226.4
Primates	ARHGAP22	Hylobates_moloch	XP_031997883.1	XM_032141992.1
Primates	ARHGAP22	Macaca_fascicularis	XP_005565229.1	XM_005565172.2
Primates	ARHGAP22	Macaca_mulatta	XP_001108619.1	XM_001108619.4
Primates	ARHGAP22	Macaca_nemestrina	XP_011747943.1	XM_011749641.1
Primates	ARHGAP22	Mandrillus_leucophaeus	XP_011846331.1	XM_011990941.1
Primates	ARHGAP22	Microcebus_murinus	XP_012600034.1	XM_012744580.1
Primates	ARHGAP22	Nomascus_leucogenys	XP_003278209.1	XM_003278161.4
Primates	ARHGAP22	Otolemur_garnettii	XP_003801697.1	XM_003801649.3
Primates	ARHGAP22	Pan_paniscus	XP_003809086.1	XM_003809038.3
Primates	ARHGAP22	Pan_troglodytes	XP_016773703.1	XM_016918214.1
Primates	ARHGAP22	Papio_anubis	XP_003903684.2	XM_003903635.5
Primates	ARHGAP22	Piliocolobus_tephrosceles	XP_023085953.2	XM_023230185.2
Primates	ARHGAP22	Pongo_abelii	XP_024109142.1	XM_024253374.1
Primates	ARHGAP22	Propithecus_coquereli	XP_012506719.1	XM_012651265.1
Primates	ARHGAP22	Rhinopithecus_bieti	XP_017741010.1	XM_017885521.1
Primates	ARHGAP22	Rhinopithecus_roxellana	XP_030797270.1	XM_030941410.1
Primates	ARHGAP22	Saimiri_boliviensis	XP_003930021.1	XM_003929972.3
Primates	ARHGAP22	Sapajus_apella	XP_032122725.1	XM_032266834.1
Primates	ARHGAP22	Theropithecus_gelada	XP_025253505.1	XM_025397720.1
Primates	ARHGAP22	Trachypithecus_francoisi	XP_033064664.1	XM_033208773.1
Rodentia	ARHGAP22	Arvicanthis_niloticus	XP_034353833.1	XM_034497942.1
Rodentia	ARHGAP22	Arvicola_amphibius	XP_038205173.1	XM_038349245.1
Rodentia	ARHGAP22	Castor_canadensis	XP_020019809.1	XM_020164220.1
Rodentia	ARHGAP22	Cavia_porcellus	XP_013004073.1	XM_013148619.2
Rodentia	ARHGAP22	Chinchilla_lanigera	XP_005412647.2	XM_005412590.2
Rodentia	ARHGAP22	Cricetulus_griseus	XP_027245277.1	XM_027389476.2
Rodentia	ARHGAP22	Dipodomys_ordii	XP_012889173.1	XM_013033719.1
Rodentia	ARHGAP22	Fukomys_damarensis	XP_033617721.1	XM_033761830.1
Rodentia	ARHGAP22	Heterocephalus_glaber	XP_012924618.1	XM_013069164.2
Rodentia	ARHGAP22	Ictidomys_tridecemlineatus	XP_040128540.1	XM_040272606.1
Rodentia	ARHGAP22	Jaculus_jaculus	XP_004658095.1	XM_004658038.1
Rodentia	ARHGAP22	Marmota_flaviventris	XP_027803739.1	XM_027947938.2
Rodentia	ARHGAP22	Marmota_marmota_marmota	XP_015354400.1	XM_015498914.1
Rodentia	ARHGAP22	Meriones_unguiculatus	XP_021499141.1	XM_021643466.1
Rodentia	ARHGAP22	Mesocricetus_auratus	XP_040603659.1	XM_040747725.1
Rodentia	ARHGAP22	Microtus_ochrogaster	XP_026635712.1	XM_026779911.1
Rodentia	ARHGAP22	Mus_caroli	XP_029325230.1	XM_029469370.1
Rodentia	ARHGAP22	Mus_musculus	XP_030103647.1	XM_030247787.2
Rodentia	ARHGAP22	Mus_pahari	XP_029397733.1	XM_029541873.1
Rodentia	ARHGAP22	Nannospalax_galili	XP_017653927.1	XM_017798438.2
Rodentia	ARHGAP22	Octodon_degus	XP_004647017.1	XM_004646960.2
Rodentia	ARHGAP22	Onychomys_torridus	XP_036055728.1	XM_036199835.1
Rodentia	ARHGAP22	Peromyscus_leucopus	XP_028734200.1	XM_028878367.2
Rodentia	ARHGAP22	Peromyscus_maniculatus_bairdii	XP_042140230.1	XM_042284296.1
Rodentia	ARHGAP22	Rattus_norvegicus	XP_017455573.1	XM_017600084.2
Rodentia	ARHGAP22	Rattus_rattus	XP_032775169.1	XM_032919278.1
Squamata	ARHGAP22	Lacerta_agilis	XP_033004340.1	XM_033148449.1
Squamata	ARHGAP22	Notechis_scutatus	XP_026544338.1	XM_026688553.1
Squamata	ARHGAP22	Pogona_vitticeps	XP_020665322.1	XM_020809663.1
Squamata	ARHGAP22	Protobothrops_mucrosquamatus	XP_015678621.1	XM_015823135.1
Squamata	ARHGAP22	Pseudonaja_textilis	XP_026576271.1	XM_026720486.1
Squamata	ARHGAP22	Zootoca_vivipara	XP_034993376.1	XM_035137485.1
Testudines	ARHGAP22	Chelonia_mydas	XP_043408123.1	XM_043552188.1
Testudines	ARHGAP22	Chelonoidis_abingdonii	XP_032653276.1	XM_032797385.1
Testudines	ARHGAP22	Dermochelys_coriacea	XP_043375417.1	XM_043519482.1
Testudines	ARHGAP22	Gopherus_evgoodei	XP_030427241.1	XM_030571381.1
Testudines	ARHGAP22	Mauremys_reevesii	XP_039337956.1	XM_039482022.1
Testudines	ARHGAP22	Pelodiscus_sinensis	XP_006118203.1	XM_006118141.3
Testudines	ARHGAP22	Terrapene_carolina_triunguis	XP_024066123.1	XM_024210355.1
Testudines	ARHGAP22	Trachemys_scripta_elegans	XP_034633340.1	XM_034777449.1
Afrotheria	ARHGAP23	Echinops_telfairi	XP_004707487.1	XM_004707430.1
Afrotheria	ARHGAP23	Elephantulus_edwardii	XP_006889532.1	XM_006889470.1
Afrotheria	ARHGAP23	Loxodonta_africana	XP_023409395.1	XM_023553627.1
Afrotheria	ARHGAP23	Orycteropus_afer_afer	XP_042637055.1	XM_042781121.1
Afrotheria	ARHGAP23	Trichechus_manatus_latirostris	XP_004378179.1	XM_004378122.1
Amphibia	ARHGAP23	Bufo_bufo	XP_040294888.1	XM_040438954.1
Amphibia	ARHGAP23	Geotrypetes_seraphini	XP_033774320.1	XM_033918429.1
Amphibia	ARHGAP23	Microcaecilia_unicolor	XP_030076659.1	XM_030220799.1
Amphibia	ARHGAP23	Rana_temporaria	XP_040185786.1	XM_040329852.1
Amphibia	ARHGAP23	Rhinatrema_bivittatum	XP_029429469.1	XM_029573609.1
Amphibia	ARHGAP23	Xenopus_tropicalis	XP_002940202.2	XM_002940156.5
Artiodactyla	ARHGAP23	Balaenoptera_acutorostrata_scammoni	XP_028021121.1	XM_028165320.1
Artiodactyla	ARHGAP23	Bison_bison_bison	XP_010841440.1	XM_010843138.1
Artiodactyla	ARHGAP23	Bos_indicus_x_Bos_taurus	XP_027375591.1	XM_027519790.1
Artiodactyla	ARHGAP23	Bos_mutus	XP_005898115.1	XM_005898053.1
Artiodactyla	ARHGAP23	Bubalus_bubalis	XP_025136028.1	XM_025280243.1
Artiodactyla	ARHGAP23	Camelus_ferus	XP_032354555.1	XM_032498664.1
Artiodactyla	ARHGAP23	Capra_hircus	XP_017920460.1	XM_018064971.1
Artiodactyla	ARHGAP23	Cervus_elaphus	XP_043760292.1	XM_043904357.1
Artiodactyla	ARHGAP23	Lipotes_vexillifer	XP_007465200.1	XM_007465138.1
Artiodactyla	ARHGAP23	Monodon_monoceros	XP_029067949.1	XM_029212116.1
Artiodactyla	ARHGAP23	Neophocaena_asiaeorientalis_asiaeorientalis	XP_024601733.1	XM_024745965.1
Artiodactyla	ARHGAP23	Orcinus_orca	XP_004282749.1	XM_004282701.2
Artiodactyla	ARHGAP23	Ovis_aries	XP_027830427.2	XM_027974626.2
Artiodactyla	ARHGAP23	Physeter_catodon	XP_023985812.1	XM_024130044.2
Artiodactyla	ARHGAP23	Sus_scrofa	XP_020922736.1	XM_021067077.1
Artiodactyla	ARHGAP23	Tursiops_truncatus	XP_033703396.1	XM_033847505.1
Artiodactyla	ARHGAP23	Vicugna_pacos	XP_031541837.1	XM_031685977.1
Aves	ARHGAP23	Anas_platyrhynchos	XP_027301217.2	XM_027445416.2
Aves	ARHGAP23	Aquila_chrysaetos_chrysaetos	XP_040981135.1	XM_041125201.1
Aves	ARHGAP23	Aythya_fuligula	XP_032058722.1	XM_032202831.1
Aves	ARHGAP23	Calypte_anna	XP_030321915.1	XM_030466055.1
Aves	ARHGAP23	Columba_livia	XP_021151224.1	XM_021295549.1
Aves	ARHGAP23	Corvus_brachyrhynchos	XP_017596007.1	XM_017740518.1
Aves	ARHGAP23	Corvus_moneduloides	XP_031990059.1	XM_032134168.1
Aves	ARHGAP23	Coturnix_japonica	XP_015741369.1	XM_015885883.2
Aves	ARHGAP23	Cuculus_canorus	XP_009554988.1	XM_009556693.1
Aves	ARHGAP23	Cygnus_atratus	XP_035425748.1	XM_035569855.1
Aves	ARHGAP23	Ficedula_albicollis	XP_016160867.1	XM_016305381.1
Aves	ARHGAP23	Gallus_gallus	XP_040547966.1	XM_040692032.1
Aves	ARHGAP23	Geospiza_fortis	XP_030920748.1	XM_031064888.1
Aves	ARHGAP23	Haliaeetus_leucocephalus	XP_010583986.1	XM_010585684.1
Aves	ARHGAP23	Lonchura_striata_domestica	XP_031362856.1	XM_031506996.1
Aves	ARHGAP23	Melopsittacus_undulatus	XP_033925933.1	XM_034070042.1
Aves	ARHGAP23	Nipponia_nippon	XP_009462922.1	XM_009464647.1
Aves	ARHGAP23	Numida_meleagris	XP_021233299.1	XM_021377624.1
Aves	ARHGAP23	Oxyura_jamaicensis	XP_035203655.1	XM_035347764.1
Aves	ARHGAP23	Parus_major	XP_015471639.1	XM_015616153.3
Aves	ARHGAP23	Phasianus_colchicus	XP_031456502.1	XM_031600642.1
Aves	ARHGAP23	Strigops_habroptila	XP_030364797.1	XM_030508937.1
Aves	ARHGAP23	Taeniopygia_guttata	XP_041577367.1	XM_041721433.1
Aves	ARHGAP23	Tinamus_guttatus	XP_010213432.1	XM_010215130.1
Aves	ARHGAP23	Tyto_alba	XP_042643362.1	XM_042787428.1
Aves	ARHGAP23	Zonotrichia_albicollis	XP_005496887.2	XM_005496830.3
Carnivora	ARHGAP23	Acinonyx_jubatus	XP_026889726.1	XM_027033925.1
Carnivora	ARHGAP23	Ailuropoda_melanoleuca	XP_034496567.1	XM_034640676.1
Carnivora	ARHGAP23	Callorhinus_ursinus	XP_025714974.1	XM_025859189.1
Carnivora	ARHGAP23	Canis_lupus_dingo	XP_025296593.2	XM_025440808.2
Carnivora	ARHGAP23	Enhydra_lutris_kenyoni	XP_022365080.1	XM_022509372.1
Carnivora	ARHGAP23	Eumetopias_jubatus	XP_027945660.1	XM_028089859.1
Carnivora	ARHGAP23	Felis_catus	XP_023100335.1	XM_023244567.1
Carnivora	ARHGAP23	Halichoerus_grypus	XP_035947554.1	XM_036091661.1
Carnivora	ARHGAP23	Hyaena_hyaena	XP_039083725.1	XM_039227794.1
Carnivora	ARHGAP23	Leptonychotes_weddellii	XP_030896698.1	XM_031040838.1
Carnivora	ARHGAP23	Lontra_canadensis	XP_032727315.1	XM_032871424.1
Carnivora	ARHGAP23	Mirounga_leonina	XP_034883357.1	XM_035027466.1
Carnivora	ARHGAP23	Mustela_erminea	XP_032176510.1	XM_032320619.1
Carnivora	ARHGAP23	Mustela_putorius_furo	XP_012917961.1	XM_013062507.1
Carnivora	ARHGAP23	Neomonachus_schauinslandi	XP_044777765.1	XM_044921830.1
Carnivora	ARHGAP23	Panthera_leo	XP_042771176.1	XM_042915242.1
Carnivora	ARHGAP23	Panthera_pardus	XP_019271657.1	XM_019416112.1
Carnivora	ARHGAP23	Panthera_tigris	XP_042822077.1	XM_042966143.1
Carnivora	ARHGAP23	Phoca_vitulina	XP_032284370.1	XM_032428479.1
Carnivora	ARHGAP23	Puma_concolor	XP_025773261.1	XM_025917476.1
Carnivora	ARHGAP23	Puma_yagouaroundi	XP_040353828.1	XM_040497894.1
Carnivora	ARHGAP23	Ursus_arctos_horribilis	XP_026369020.1	XM_026513235.2
Carnivora	ARHGAP23	Vulpes_lagopus	XP_041581234.1	XM_041725300.1
Carnivora	ARHGAP23	Vulpes_vulpes	XP_025852061.1	XM_025996276.1
Carnivora	ARHGAP23	Zalophus_californianus	XP_027481707.1	XM_027625906.1
Chiroptera	ARHGAP23	Artibeus_jamaicensis	XP_037005785.1	XM_037149890.1
Chiroptera	ARHGAP23	Desmodus_rotundus	XP_024429202.1	XM_024573434.1
Chiroptera	ARHGAP23	Eptesicus_fuscus	XP_027984356.1	XM_028128555.1
Chiroptera	ARHGAP23	Hipposideros_armiger	XP_019494059.1	XM_019638514.1
Chiroptera	ARHGAP23	Miniopterus_natalensis	XP_016057691.1	XM_016202205.1
Chiroptera	ARHGAP23	Molossus_molossus	XP_036123909.1	XM_036268016.1
Chiroptera	ARHGAP23	Myotis_lucifugus	XP_023618372.1	XM_023762604.1
Chiroptera	ARHGAP23	Myotis_myotis	XP_036195071.1	XM_036339178.1
Chiroptera	ARHGAP23	Phyllostomus_discolor	XP_028377407.1	XM_028521606.2
Chiroptera	ARHGAP23	Pteropus_vampyrus	XP_023381300.1	XM_023525532.1
Chiroptera	ARHGAP23	Rhinolophus_ferrumequinum	XP_032946028.1	XM_033090137.1
Chiroptera	ARHGAP23	Rousettus_aegyptiacus	XP_016020190.2	XM_016164704.2
Marsupialia	ARHGAP23	Dromiciops_gliroides	XP_043858173.1	XM_044002238.1
Marsupialia	ARHGAP23	Gracilinanus_agilis	XP_044531043.1	XM_044675108.1
Marsupialia	ARHGAP23	Monodelphis_domestica	XP_001371867.2	XM_001371830.3
Marsupialia	ARHGAP23	Phascolarctos_cinereus	XP_020853150.1	XM_020997491.1
Marsupialia	ARHGAP23	Sarcophilus_harrisii	XP_031821999.1	XM_031966139.1
Marsupialia	ARHGAP23	Trichosurus_vulpecula	XP_036612790.1	XM_036756895.1
Marsupialia	ARHGAP23	Vombatus_ursinus	XP_027728792.1	XM_027872991.1
Primates	ARHGAP23	Callithrix_jacchus	XP_035157286.1	XM_035301395.1
Primates	ARHGAP23	Cebus_imitator	XP_017352564.1	XM_017497075.2
Primates	ARHGAP23	Cercocebus_atys	XP_011901757.1	XM_012046367.1
Primates	ARHGAP23	Chlorocebus_sabaeus	XP_008011122.2	XM_008012931.2
Primates	ARHGAP23	Gorilla_gorilla	XP_030866909.1	XM_031011049.1
Primates	ARHGAP23	Homo_sapiens	NP_001186346.1	NM_001199417.2
Primates	ARHGAP23	Hylobates_moloch	XP_032019289.1	XM_032163398.1
Primates	ARHGAP23	Macaca_fascicularis	XP_005584020.1	XM_005583963.2
Primates	ARHGAP23	Macaca_mulatta	XP_014974974.2	XM_015119488.2
Primates	ARHGAP23	Macaca_nemestrina	XP_011723688.1	XM_011725386.2
Primates	ARHGAP23	Mandrillus_leucophaeus	XP_011840124.1	XM_011984734.1
Primates	ARHGAP23	Microcebus_murinus	XP_020136524.1	XM_020280935.1
Primates	ARHGAP23	Nomascus_leucogenys	XP_030656327.1	XM_030800467.1
Primates	ARHGAP23	Otolemur_garnettii	XP_003786486.1	XM_003786438.3
Primates	ARHGAP23	Pan_paniscus	XP_034797890.1	XM_034941999.1
Primates	ARHGAP23	Pan_troglodytes	XP_024206117.1	XM_024350349.1
Primates	ARHGAP23	Papio_anubis	XP_003912950.2	XM_003912901.5
Primates	ARHGAP23	Piliocolobus_tephrosceles	XP_023060077.1	XM_023204309.2
Primates	ARHGAP23	Pongo_abelii	XP_024090616.1	XM_024234848.1
Primates	ARHGAP23	Propithecus_coquereli	XP_012518424.1	XM_012662970.1
Primates	ARHGAP23	Rhinopithecus_bieti	XP_017734513.1	XM_017879024.1
Primates	ARHGAP23	Rhinopithecus_roxellana	XP_010377649.2	XM_010379347.2
Primates	ARHGAP23	Saimiri_boliviensis	XP_039332316.1	XM_039476382.1
Primates	ARHGAP23	Sapajus_apella	XP_032135706.1	XM_032279815.1
Primates	ARHGAP23	Theropithecus_gelada	XP_025217598.1	XM_025361813.1
Primates	ARHGAP23	Trachypithecus_francoisi	XP_033039152.1	XM_033183261.1
Rodentia	ARHGAP23	Arvicanthis_niloticus	XP_034360871.1	XM_034504980.1
Rodentia	ARHGAP23	Arvicola_amphibius	XP_038181960.1	XM_038326032.1
Rodentia	ARHGAP23	Castor_canadensis	XP_020014778.1	XM_020159189.1
Rodentia	ARHGAP23	Cricetulus_griseus	XP_035303380.1	XM_035447489.1
Rodentia	ARHGAP23	Dipodomys_ordii	XP_012892547.1	XM_013037093.1
Rodentia	ARHGAP23	Fukomys_damarensis	XP_033619010.1	XM_033763119.1
Rodentia	ARHGAP23	Heterocephalus_glaber	XP_012933087.1	XM_013077633.2
Rodentia	ARHGAP23	Ictidomys_tridecemlineatus	XP_021579693.2	XM_021724018.2
Rodentia	ARHGAP23	Marmota_flaviventris	XP_027780528.1	XM_027924727.1
Rodentia	ARHGAP23	Marmota_marmota_marmota	XP_015362118.1	XM_015506632.1
Rodentia	ARHGAP23	Meriones_unguiculatus	XP_021502506.1	XM_021646831.1
Rodentia	ARHGAP23	Mesocricetus_auratus	XP_040605535.1	XM_040749601.1
Rodentia	ARHGAP23	Microtus_ochrogaster	XP_026645690.1	XM_026789889.1
Rodentia	ARHGAP23	Mus_caroli	XP_021033067.2	XM_021177408.2
Rodentia	ARHGAP23	Mus_musculus	XP_006533929.1	XM_006533866.4
Rodentia	ARHGAP23	Nannospalax_galili	XP_029425300.1	XM_029569440.1
Rodentia	ARHGAP23	Octodon_degus	XP_023573895.1	XM_023718127.1
Rodentia	ARHGAP23	Onychomys_torridus	XP_036051189.1	XM_036195296.1
Rodentia	ARHGAP23	Peromyscus_leucopus	XP_028724909.1	XM_028869076.2
Rodentia	ARHGAP23	Peromyscus_maniculatus_bairdii	XP_015864362.1	XM_016008876.2
Rodentia	ARHGAP23	Rattus_norvegicus	XP_006247500.1	XM_006247438.2
Rodentia	ARHGAP23	Rattus_rattus	XP_032767694.1	XM_032911803.1
Squamata	ARHGAP23	Anolis_carolinensis	XP_008111634.2	XM_008113427.2
Squamata	ARHGAP23	Crotalus_tigris	XP_039189061.1	XM_039333127.1
Squamata	ARHGAP23	Gekko_japonicus	XP_015267925.1	XM_015412439.1
Squamata	ARHGAP23	Lacerta_agilis	XP_033026447.1	XM_033170556.1
Squamata	ARHGAP23	Notechis_scutatus	XP_026525598.1	XM_026669813.1
Squamata	ARHGAP23	Pantherophis_guttatus	XP_034271515.1	XM_034415624.1
Squamata	ARHGAP23	Podarcis_muralis	XP_028559505.1	XM_028703672.1
Squamata	ARHGAP23	Pogona_vitticeps	XP_020641188.1	XM_020785529.1
Squamata	ARHGAP23	Protobothrops_mucrosquamatus	XP_029138893.1	XM_029283060.1
Squamata	ARHGAP23	Pseudonaja_textilis	XP_026566658.1	XM_026710873.1
Squamata	ARHGAP23	Python_bivittatus	XP_007422066.1	XM_007422004.3
Squamata	ARHGAP23	Thamnophis_elegans	XP_032090905.1	XM_032235014.1
Squamata	ARHGAP23	Zootoca_vivipara	XP_034991402.1	XM_035135511.1
Testudines	ARHGAP23	Chelonia_mydas	XP_037742637.1	XM_037886709.2
Testudines	ARHGAP23	Chelonoidis_abingdonii	XP_032647275.1	XM_032791384.1
Testudines	ARHGAP23	Chrysemys_picta	XP_042700478.1	XM_042844544.1
Testudines	ARHGAP23	Dermochelys_coriacea	XP_038241525.1	XM_038385597.2
Testudines	ARHGAP23	Gopherus_evgoodei	XP_030397475.1	XM_030541615.1
Testudines	ARHGAP23	Mauremys_reevesii	XP_039372465.1	XM_039516531.1
Testudines	ARHGAP23	Terrapene_carolina_triunguis	XP_026510466.1	XM_026654681.2
Testudines	ARHGAP23	Trachemys_scripta_elegans	XP_034611539.1	XM_034755648.1
Afrotheria	ARHGAP24	Chrysochloris_asiatica	XP_006867797.1	XM_006867735.1
Afrotheria	ARHGAP24	Echinops_telfairi	XP_004703303.1	XM_004703246.3
Afrotheria	ARHGAP24	Elephantulus_edwardii	XP_006885313.1	XM_006885251.1
Afrotheria	ARHGAP24	Loxodonta_africana	XP_010592385.1	XM_010594083.2
Afrotheria	ARHGAP24	Orycteropus_afer_afer	XP_007947019.1	XM_007948828.2
Afrotheria	ARHGAP24	Trichechus_manatus_latirostris	XP_004390469.2	XM_004390412.2
Amphibia	ARHGAP24	Bufo_bufo	XP_040273922.1	XM_040417988.1
Amphibia	ARHGAP24	Geotrypetes_seraphini	XP_033770612.1	XM_033914721.1
Amphibia	ARHGAP24	Microcaecilia_unicolor	XP_030046463.1	XM_030190603.1
Amphibia	ARHGAP24	Nanorana_parkeri	XP_018431699.1	XM_018576197.1
Amphibia	ARHGAP24	Rana_temporaria	XP_040182533.1	XM_040326599.1
Amphibia	ARHGAP24	Rhinatrema_bivittatum	XP_029455147.1	XM_029599287.1
Amphibia	ARHGAP24	Xenopus_tropicalis	XP_017952937.1	XM_018097448.2
Artiodactyla	ARHGAP24	Balaenoptera_acutorostrata_scammoni	XP_007177413.1	XM_007177351.2
Artiodactyla	ARHGAP24	Bison_bison_bison	XP_010844268.1	XM_010845966.1
Artiodactyla	ARHGAP24	Bos_indicus_x_Bos_taurus	XP_027400745.1	XM_027544944.1
Artiodactyla	ARHGAP24	Bos_mutus	XP_005902887.1	XM_005902825.1
Artiodactyla	ARHGAP24	Bubalus_bubalis	XP_006079432.1	XM_006079370.2
Artiodactyla	ARHGAP24	Camelus_ferus	XP_006190077.1	XM_006190015.2
Artiodactyla	ARHGAP24	Capra_hircus	XP_005681915.1	XM_005681858.3
Artiodactyla	ARHGAP24	Cervus_elaphus	XP_043762210.1	XM_043906275.1
Artiodactyla	ARHGAP24	Lipotes_vexillifer	XP_007465769.1	XM_007465707.1
Artiodactyla	ARHGAP24	Monodon_monoceros	XP_029090636.1	XM_029234803.1
Artiodactyla	ARHGAP24	Neophocaena_asiaeorientalis_asiaeorientalis	XP_024619966.1	XM_024764198.1
Artiodactyla	ARHGAP24	Orcinus_orca	XP_004285475.1	XM_004285427.2
Artiodactyla	ARHGAP24	Ovis_aries	XP_004010017.1	XM_004009968.5
Artiodactyla	ARHGAP24	Physeter_catodon	XP_023972643.1	XM_024116875.2
Artiodactyla	ARHGAP24	Sus_scrofa	XP_020956446.1	XM_021100787.1
Artiodactyla	ARHGAP24	Tursiops_truncatus	XP_019782228.2	XM_019926669.2
Artiodactyla	ARHGAP24	Vicugna_pacos	XP_006198250.1	XM_006198188.2
Aves	ARHGAP24	Acanthisitta_chloris	XP_009079798.1	XM_009081550.1
Aves	ARHGAP24	Anas_platyrhynchos	XP_038033919.1	XM_038177991.1
Aves	ARHGAP24	Anser_cygnoides_domesticus	XP_013045982.1	XM_013190528.1
Aves	ARHGAP24	Aptenodytes_forsteri	XP_009278494.1	XM_009280219.2
Aves	ARHGAP24	Aquila_chrysaetos_chrysaetos	XP_029866055.1	XM_030010195.2
Aves	ARHGAP24	Aythya_fuligula	XP_032041867.1	XM_032185976.1
Aves	ARHGAP24	Calidris_pugnax	XP_014805586.1	XM_014950100.1
Aves	ARHGAP24	Calypte_anna	XP_030306454.1	XM_030450594.1
Aves	ARHGAP24	Camarhynchus_parvulus	XP_030804246.1	XM_030948386.1
Aves	ARHGAP24	Centrocercus_urophasianus	XP_042667442.1	XM_042811508.1
Aves	ARHGAP24	Chlamydotis_macqueenii	XP_010124828.1	XM_010126526.1
Aves	ARHGAP24	Columba_livia	XP_005498566.1	XM_005498509.3
Aves	ARHGAP24	Corvus_brachyrhynchos	XP_008639508.1	XM_008641286.2
Aves	ARHGAP24	Corvus_moneduloides	XP_031965482.1	XM_032109591.1
Aves	ARHGAP24	Coturnix_japonica	XP_015717259.1	XM_015861773.2
Aves	ARHGAP24	Cuculus_canorus	XP_009558390.1	XM_009560095.1
Aves	ARHGAP24	Cygnus_atratus	XP_035403585.1	XM_035547692.1
Aves	ARHGAP24	Egretta_garzetta	XP_009645774.1	XM_009647479.2
Aves	ARHGAP24	Eurypyga_helias	XP_010146172.1	XM_010147870.1
Aves	ARHGAP24	Ficedula_albicollis	XP_016153355.1	XM_016297869.1
Aves	ARHGAP24	Fulmarus_glacialis	XP_009585097.1	XM_009586802.1
Aves	ARHGAP24	Gallus_gallus	XP_004941173.2	XM_004941116.4
Aves	ARHGAP24	Geospiza_fortis	XP_030922301.1	XM_031066441.1
Aves	ARHGAP24	Haliaeetus_leucocephalus	XP_010562726.1	XM_010564424.1
Aves	ARHGAP24	Lagopus_leucura	XP_042728031.1	XM_042872097.1
Aves	ARHGAP24	Leptosomus_discolor	XP_009953136.1	XM_009954834.1
Aves	ARHGAP24	Lonchura_striata_domestica	XP_021404897.1	XM_021549222.1
Aves	ARHGAP24	Manacus_vitellinus	XP_017929158.1	XM_018073669.2
Aves	ARHGAP24	Meleagris_gallopavo	XP_010708019.1	XM_010709717.3
Aves	ARHGAP24	Melopsittacus_undulatus	XP_030902677.1	XM_031046817.2
Aves	ARHGAP24	Merops_nubicus	XP_008939574.1	XM_008941326.1
Aves	ARHGAP24	Nipponia_nippon	XP_009471419.1	XM_009473144.1
Aves	ARHGAP24	Nothoprocta_perdicaria	XP_025897104.1	XM_026041319.1
Aves	ARHGAP24	Numida_meleagris	XP_021252152.1	XM_021396477.1
Aves	ARHGAP24	Opisthocomus_hoazin	XP_009935427.1	XM_009937125.1
Aves	ARHGAP24	Oxyura_jamaicensis	XP_035179533.1	XM_035323642.1
Aves	ARHGAP24	Parus_major	XP_015480807.1	XM_015625321.2
Aves	ARHGAP24	Phalacrocorax_carbo	XP_009505882.1	XM_009507587.1
Aves	ARHGAP24	Phasianus_colchicus	XP_031452532.1	XM_031596672.1
Aves	ARHGAP24	Pygoscelis_adeliae	XP_009324249.1	XM_009325974.1
Aves	ARHGAP24	Serinus_canaria	XP_018782422.1	XM_018926877.2
Aves	ARHGAP24	Strigops_habroptila	XP_030347204.1	XM_030491344.1
Aves	ARHGAP24	Struthio_camelus_australis	XP_009674834.1	XM_009676539.1
Aves	ARHGAP24	Taeniopygia_guttata	XP_030127667.1	XM_030271807.3
Aves	ARHGAP24	Tinamus_guttatus	XP_010226228.1	XM_010227926.1
Aves	ARHGAP24	Tyto_alba	XP_032853812.1	XM_032997921.2
Aves	ARHGAP24	Zonotrichia_albicollis	XP_014121335.1	XM_014265860.2
Carnivora	ARHGAP24	Acinonyx_jubatus	XP_014922863.1	XM_015067377.2
Carnivora	ARHGAP24	Ailuropoda_melanoleuca	XP_019661841.1	XM_019806282.2
Carnivora	ARHGAP24	Callorhinus_ursinus	XP_025742946.1	XM_025887161.1
Carnivora	ARHGAP24	Canis_lupus_dingo	XP_025281436.1	XM_025425651.2
Carnivora	ARHGAP24	Enhydra_lutris_kenyoni	XP_022369005.1	XM_022513297.1
Carnivora	ARHGAP24	Eumetopias_jubatus	XP_027979980.1	XM_028124179.1
Carnivora	ARHGAP24	Felis_catus	XP_003985261.1	XM_003985212.3
Carnivora	ARHGAP24	Halichoerus_grypus	XP_035951556.1	XM_036095663.1
Carnivora	ARHGAP24	Hyaena_hyaena	XP_039106502.1	XM_039250571.1
Carnivora	ARHGAP24	Leptonychotes_weddellii	XP_006729805.1	XM_006729742.2
Carnivora	ARHGAP24	Lontra_canadensis	XP_032718265.1	XM_032862374.1
Carnivora	ARHGAP24	Mirounga_leonina	XP_034860489.1	XM_035004598.1
Carnivora	ARHGAP24	Mustela_erminea	XP_032188670.1	XM_032332779.1
Carnivora	ARHGAP24	Mustela_putorius_furo	XP_004756205.1	XM_004756148.2
Carnivora	ARHGAP24	Neomonachus_schauinslandi	XP_021557926.1	XM_021702251.1
Carnivora	ARHGAP24	Odobenus_rosmarus_divergens	XP_004391609.1	XM_004391552.1
Carnivora	ARHGAP24	Panthera_leo	XP_042791926.1	XM_042935992.1
Carnivora	ARHGAP24	Panthera_pardus	XP_019320823.1	XM_019465278.1
Carnivora	ARHGAP24	Panthera_tigris	XP_007074789.1	XM_007074727.3
Carnivora	ARHGAP24	Phoca_vitulina	XP_032256610.1	XM_032400719.1
Carnivora	ARHGAP24	Puma_concolor	XP_025777144.1	XM_025921359.1
Carnivora	ARHGAP24	Puma_yagouaroundi	XP_040335149.1	XM_040479215.1
Carnivora	ARHGAP24	Suricata_suricatta	XP_029799577.1	XM_029943717.1
Carnivora	ARHGAP24	Ursus_arctos_horribilis	XP_044244049.1	XM_044388114.1
Carnivora	ARHGAP24	Ursus_maritimus	XP_008704380.1	XM_008706158.2
Carnivora	ARHGAP24	Vulpes_lagopus	XP_041614897.1	XM_041758963.1
Carnivora	ARHGAP24	Vulpes_vulpes	XP_025853937.1	XM_025998152.1
Carnivora	ARHGAP24	Zalophus_californianus	XP_027455511.1	XM_027599710.2
Chiroptera	ARHGAP24	Artibeus_jamaicensis	XP_037019776.1	XM_037163881.1
Chiroptera	ARHGAP24	Desmodus_rotundus	XP_024430602.1	XM_024574834.1
Chiroptera	ARHGAP24	Eptesicus_fuscus	XP_008141813.1	XM_008143591.2
Chiroptera	ARHGAP24	Hipposideros_armiger	XP_019479618.1	XM_019624073.1
Chiroptera	ARHGAP24	Miniopterus_natalensis	XP_016068543.1	XM_016213057.1
Chiroptera	ARHGAP24	Molossus_molossus	XP_036095472.1	XM_036239579.1
Chiroptera	ARHGAP24	Myotis_lucifugus	XP_006084639.1	XM_006084577.3
Chiroptera	ARHGAP24	Myotis_myotis	XP_036194556.1	XM_036338663.1
Chiroptera	ARHGAP24	Phyllostomus_discolor	XP_028361662.1	XM_028505861.2
Chiroptera	ARHGAP24	Pteropus_vampyrus	XP_011354629.1	XM_011356327.2
Chiroptera	ARHGAP24	Rhinolophus_ferrumequinum	XP_032961832.1	XM_033105941.1
Chiroptera	ARHGAP24	Rousettus_aegyptiacus	XP_016009615.1	XM_016154129.2
Marsupialia	ARHGAP24	Dromiciops_gliroides	XP_043827208.1	XM_043971273.1
Marsupialia	ARHGAP24	Gracilinanus_agilis	XP_044538054.1	XM_044682119.1
Marsupialia	ARHGAP24	Monodelphis_domestica	XP_007496012.1	XM_007495950.2
Marsupialia	ARHGAP24	Phascolarctos_cinereus	XP_020844001.1	XM_020988342.1
Marsupialia	ARHGAP24	Sarcophilus_harrisii	XP_031797620.1	XM_031941760.1
Marsupialia	ARHGAP24	Trichosurus_vulpecula	XP_036618316.1	XM_036762421.1
Marsupialia	ARHGAP24	Vombatus_ursinus	XP_027709247.1	XM_027853446.1
Perissodactyla	ARHGAP24	Ceratotherium_simum_simum	XP_004430971.1	XM_004430914.2
Perissodactyla	ARHGAP24	Equus_asinus	XP_044622196.1	XM_044766261.1
Perissodactyla	ARHGAP24	Equus_caballus	XP_001495205.1	XM_001495155.4
Perissodactyla	ARHGAP24	Equus_przewalskii	XP_008523007.1	XM_008524785.1
Primates	ARHGAP24	Aotus_nancymaae	XP_021528915.1	XM_021673240.1
Primates	ARHGAP24	Callithrix_jacchus	XP_002745676.1	XM_002745630.5
Primates	ARHGAP24	Carlito_syrichta	XP_008051467.1	XM_008053276.2
Primates	ARHGAP24	Cebus_imitator	XP_017400649.1	XM_017545160.2
Primates	ARHGAP24	Cercocebus_atys	XP_011895601.1	XM_012040211.1
Primates	ARHGAP24	Chlorocebus_sabaeus	XP_007997328.2	XM_007999137.2
Primates	ARHGAP24	Gorilla_gorilla	XP_004039124.1	XM_004039076.3
Primates	ARHGAP24	Homo_sapiens	NP_001036134.1	NM_001042669.2
Primates	ARHGAP24	Hylobates_moloch	XP_032001933.1	XM_032146042.1
Primates	ARHGAP24	Macaca_fascicularis	XP_005555394.1	XM_005555337.2
Primates	ARHGAP24	Macaca_mulatta	XP_002804170.1	XM_002804124.3
Primates	ARHGAP24	Macaca_nemestrina	XP_011736101.1	XM_011737799.2
Primates	ARHGAP24	Mandrillus_leucophaeus	XP_011840833.1	XM_011985443.1
Primates	ARHGAP24	Microcebus_murinus	XP_012626369.1	XM_012770915.2
Primates	ARHGAP24	Nomascus_leucogenys	XP_003265900.1	XM_003265852.3
Primates	ARHGAP24	Otolemur_garnettii	XP_023369171.1	XM_023513403.1
Primates	ARHGAP24	Pan_paniscus	XP_003811290.1	XM_003811242.3
Primates	ARHGAP24	Pan_troglodytes	XP_003310470.3	XM_003310422.4
Primates	ARHGAP24	Papio_anubis	XP_003898960.1	XM_003898911.5
Primates	ARHGAP24	Piliocolobus_tephrosceles	XP_023053886.1	XM_023198118.2
Primates	ARHGAP24	Pongo_abelii	XP_024101947.1	XM_024246179.1
Primates	ARHGAP24	Propithecus_coquereli	XP_012502704.1	XM_012647250.1
Primates	ARHGAP24	Rhinopithecus_bieti	XP_017716285.1	XM_017860796.1
Primates	ARHGAP24	Rhinopithecus_roxellana	XP_030771792.1	XM_030915932.1
Primates	ARHGAP24	Saimiri_boliviensis	XP_003924025.1	XM_003923976.3
Primates	ARHGAP24	Sapajus_apella	XP_032095756.1	XM_032239865.1
Primates	ARHGAP24	Theropithecus_gelada	XP_025241916.1	XM_025386131.1
Primates	ARHGAP24	Trachypithecus_francoisi	XP_033070080.1	XM_033214189.1
Rodentia	ARHGAP24	Arvicanthis_niloticus	XP_034347579.1	XM_034491688.1
Rodentia	ARHGAP24	Arvicola_amphibius	XP_038199888.1	XM_038343960.1
Rodentia	ARHGAP24	Castor_canadensis	XP_020032680.1	XM_020177091.1
Rodentia	ARHGAP24	Cavia_porcellus	XP_013007429.1	XM_013151975.2
Rodentia	ARHGAP24	Chinchilla_lanigera	XP_005401425.1	XM_005401368.2
Rodentia	ARHGAP24	Cricetulus_griseus	XP_035293680.1	XM_035437789.1
Rodentia	ARHGAP24	Dipodomys_ordii	XP_012875658.1	XM_013020204.1
Rodentia	ARHGAP24	Fukomys_damarensis	XP_010619920.1	XM_010621618.3
Rodentia	ARHGAP24	Heterocephalus_glaber	XP_004870565.1	XM_004870508.3
Rodentia	ARHGAP24	Ictidomys_tridecemlineatus	XP_005341794.2	XM_005341737.4
Rodentia	ARHGAP24	Jaculus_jaculus	XP_004661645.1	XM_004661588.2
Rodentia	ARHGAP24	Marmota_flaviventris	XP_027795608.1	XM_027939807.1
Rodentia	ARHGAP24	Marmota_marmota_marmota	XP_015354691.1	XM_015499205.1
Rodentia	ARHGAP24	Meriones_unguiculatus	XP_021515447.1	XM_021659772.1
Rodentia	ARHGAP24	Mesocricetus_auratus	XP_040603467.1	XM_040747533.1
Rodentia	ARHGAP24	Microtus_ochrogaster	XP_013206364.1	XM_013350910.2
Rodentia	ARHGAP24	Mus_caroli	XP_021018127.1	XM_021162468.2
Rodentia	ARHGAP24	Mus_musculus	NP_001273397.1	NM_001286468.1
Rodentia	ARHGAP24	Mus_pahari	XP_021066120.1	XM_021210461.2
Rodentia	ARHGAP24	Nannospalax_galili	XP_029411186.1	XM_029555326.1
Rodentia	ARHGAP24	Octodon_degus	XP_004629233.1	XM_004629176.2
Rodentia	ARHGAP24	Onychomys_torridus	XP_036057455.1	XM_036201562.1
Rodentia	ARHGAP24	Peromyscus_leucopus	XP_028723121.1	XM_028867288.2
Rodentia	ARHGAP24	Peromyscus_maniculatus_bairdii	XP_006975471.1	XM_006975409.3
Rodentia	ARHGAP24	Rattus_norvegicus	XP_006250714.1	XM_006250652.4
Rodentia	ARHGAP24	Rattus_rattus	XP_032772186.1	XM_032916295.1
Squamata	ARHGAP24	Anolis_carolinensis	XP_016849269.1	XM_016993780.1
Squamata	ARHGAP24	Crotalus_tigris	XP_039198757.1	XM_039342823.1
Squamata	ARHGAP24	Lacerta_agilis	XP_033016570.1	XM_033160679.1
Squamata	ARHGAP24	Notechis_scutatus	XP_026539463.1	XM_026683678.1
Squamata	ARHGAP24	Pantherophis_guttatus	XP_034296313.1	XM_034440422.1
Squamata	ARHGAP24	Podarcis_muralis	XP_028599486.1	XM_028743653.1
Squamata	ARHGAP24	Pogona_vitticeps	XP_020661046.1	XM_020805387.1
Squamata	ARHGAP24	Protobothrops_mucrosquamatus	XP_015687866.1	XM_015832380.1
Squamata	ARHGAP24	Pseudonaja_textilis	XP_026554145.1	XM_026698360.1
Squamata	ARHGAP24	Python_bivittatus	XP_007420771.1	XM_007420709.2
Squamata	ARHGAP24	Thamnophis_elegans	XP_032079623.1	XM_032223732.1
Squamata	ARHGAP24	Zootoca_vivipara	XP_034968046.1	XM_035112155.1
Testudines	ARHGAP24	Chelonia_mydas	XP_027684759.2	XM_027828958.3
Testudines	ARHGAP24	Chelonoidis_abingdonii	XP_032656095.1	XM_032800204.1
Testudines	ARHGAP24	Chrysemys_picta	XP_042712371.1	XM_042856437.1
Testudines	ARHGAP24	Dermochelys_coriacea	XP_038256127.1	XM_038400199.2
Testudines	ARHGAP24	Gopherus_evgoodei	XP_030420823.1	XM_030564963.1
Testudines	ARHGAP24	Mauremys_reevesii	XP_039395589.1	XM_039539655.1
Testudines	ARHGAP24	Pelodiscus_sinensis	XP_006115411.1	XM_006115349.2
Testudines	ARHGAP24	Terrapene_carolina_triunguis	XP_024054441.1	XM_024198673.2
Testudines	ARHGAP24	Trachemys_scripta_elegans	XP_034627384.1	XM_034771493.1
Afrotheria	ARHGAP25	Chrysochloris_asiatica	XP_006862999.1	XM_006862937.1
Afrotheria	ARHGAP25	Echinops_telfairi	XP_004710305.2	XM_004710248.2
Afrotheria	ARHGAP25	Loxodonta_africana	XP_003413705.2	XM_003413657.3
Afrotheria	ARHGAP25	Orycteropus_afer_afer	XP_042636775.1	XM_042780841.1
Afrotheria	ARHGAP25	Trichechus_manatus_latirostris	XP_023588869.1	XM_023733101.1
Amphibia	ARHGAP25	Bufo_bufo	XP_040270389.1	XM_040414455.1
Amphibia	ARHGAP25	Geotrypetes_seraphini	XP_033803521.1	XM_033947630.1
Amphibia	ARHGAP25	Microcaecilia_unicolor	XP_030057717.1	XM_030201857.1
Amphibia	ARHGAP25	Nanorana_parkeri	XP_018427628.1	XM_018572126.1
Amphibia	ARHGAP25	Rana_temporaria	XP_040201841.1	XM_040345907.1
Amphibia	ARHGAP25	Rhinatrema_bivittatum	XP_029459898.1	XM_029604038.1
Amphibia	ARHGAP25	Xenopus_tropicalis	NP_001006710.1	NM_001006709.1
Artiodactyla	ARHGAP25	Balaenoptera_acutorostrata_scammoni	XP_007189832.1	XM_007189770.2
Artiodactyla	ARHGAP25	Bison_bison_bison	XP_010843623.1	XM_010845321.1
Artiodactyla	ARHGAP25	Bos_indicus_x_Bos_taurus	XP_027411476.1	XM_027555675.1
Artiodactyla	ARHGAP25	Bos_mutus	XP_005893642.1	XM_005893580.2
Artiodactyla	ARHGAP25	Bubalus_bubalis	XP_006042823.2	XM_006042761.2
Artiodactyla	ARHGAP25	Camelus_ferus	XP_014421552.1	XM_014566066.2
Artiodactyla	ARHGAP25	Capra_hircus	XP_005686882.1	XM_005686825.3
Artiodactyla	ARHGAP25	Cervus_elaphus	XP_043773536.1	XM_043917601.1
Artiodactyla	ARHGAP25	Lipotes_vexillifer	XP_007464145.1	XM_007464083.1
Artiodactyla	ARHGAP25	Monodon_monoceros	XP_029087889.1	XM_029232056.1
Artiodactyla	ARHGAP25	Neophocaena_asiaeorientalis_asiaeorientalis	XP_024597387.1	XM_024741619.1
Artiodactyla	ARHGAP25	Orcinus_orca	XP_012391114.1	XM_012535660.2
Artiodactyla	ARHGAP25	Ovis_aries	XP_027822473.2	XM_027966672.2
Artiodactyla	ARHGAP25	Physeter_catodon	XP_028352837.1	XM_028497036.1
Artiodactyla	ARHGAP25	Sus_scrofa	XP_003125117.3	XM_003125069.6
Artiodactyla	ARHGAP25	Tursiops_truncatus	XP_033694269.1	XM_033838378.1
Artiodactyla	ARHGAP25	Vicugna_pacos	XP_015092541.1	XM_015237055.2
Aves	ARHGAP25	Acanthisitta_chloris	XP_009076094.1	XM_009077846.1
Aves	ARHGAP25	Anas_platyrhynchos	XP_038022719.1	XM_038166791.1
Aves	ARHGAP25	Anser_cygnoides_domesticus	XP_013054693.1	XM_013199239.1
Aves	ARHGAP25	Apaloderma_vittatum	XP_009875170.1	XM_009876868.1
Aves	ARHGAP25	Aptenodytes_forsteri	XP_009272067.1	XM_009273792.2
Aves	ARHGAP25	Aquila_chrysaetos_chrysaetos	XP_029891750.1	XM_030035890.2
Aves	ARHGAP25	Aythya_fuligula	XP_032060026.1	XM_032204135.1
Aves	ARHGAP25	Calidris_pugnax	XP_014800932.1	XM_014945446.1
Aves	ARHGAP25	Calypte_anna	XP_008498958.2	XM_008500736.2
Aves	ARHGAP25	Camarhynchus_parvulus	XP_030820136.1	XM_030964276.1
Aves	ARHGAP25	Centrocercus_urophasianus	XP_042692071.1	XM_042836137.1
Aves	ARHGAP25	Columba_livia	XP_005505295.1	XM_005505238.2
Aves	ARHGAP25	Corvus_brachyrhynchos	XP_008639806.2	XM_008641584.2
Aves	ARHGAP25	Corvus_moneduloides	XP_031947977.1	XM_032092086.1
Aves	ARHGAP25	Coturnix_japonica	XP_015738514.1	XM_015883028.2
Aves	ARHGAP25	Cuculus_canorus	XP_009566316.1	XM_009568021.1
Aves	ARHGAP25	Cygnus_atratus	XP_035424699.1	XM_035568806.1
Aves	ARHGAP25	Dryobates_pubescens	XP_009896121.1	XM_009897819.1
Aves	ARHGAP25	Egretta_garzetta	XP_009641681.1	XM_009643386.2
Aves	ARHGAP25	Eurypyga_helias	XP_010156651.1	XM_010158349.1
Aves	ARHGAP25	Ficedula_albicollis	XP_005058005.1	XM_005057948.1
Aves	ARHGAP25	Fulmarus_glacialis	XP_009571378.1	XM_009573083.1
Aves	ARHGAP25	Gallus_gallus	NP_001026054.1	NM_001030883.1
Aves	ARHGAP25	Geospiza_fortis	XP_030921021.1	XM_031065161.1
Aves	ARHGAP25	Haliaeetus_leucocephalus	XP_010561175.1	XM_010562873.1
Aves	ARHGAP25	Lagopus_leucura	XP_042742713.1	XM_042886779.1
Aves	ARHGAP25	Leptosomus_discolor	XP_009944713.1	XM_009946411.1
Aves	ARHGAP25	Lonchura_striata_domestica	XP_031362572.1	XM_031506712.1
Aves	ARHGAP25	Manacus_vitellinus	XP_008924530.3	XM_008926282.3
Aves	ARHGAP25	Meleagris_gallopavo	XP_003212426.1	XM_003212378.4
Aves	ARHGAP25	Melopsittacus_undulatus	XP_033926353.1	XM_034070462.1
Aves	ARHGAP25	Mesitornis_unicolor	XP_010185091.1	XM_010186789.1
Aves	ARHGAP25	Nipponia_nippon	XP_009468830.1	XM_009470555.1
Aves	ARHGAP25	Numida_meleagris	XP_021230755.1	XM_021375080.1
Aves	ARHGAP25	Opisthocomus_hoazin	XP_009934868.1	XM_009936566.1
Aves	ARHGAP25	Oxyura_jamaicensis	XP_035201151.1	XM_035345260.1
Aves	ARHGAP25	Phaethon_lepturus	XP_010284085.1	XM_010285783.1
Aves	ARHGAP25	Phasianus_colchicus	XP_031463879.1	XM_031608019.1
Aves	ARHGAP25	Pygoscelis_adeliae	XP_009325466.1	XM_009327191.1
Aves	ARHGAP25	Serinus_canaria	XP_018778200.1	XM_018922655.2
Aves	ARHGAP25	Strigops_habroptila	XP_030365756.1	XM_030509896.1
Aves	ARHGAP25	Struthio_camelus_australis	XP_009667682.1	XM_009669387.1
Aves	ARHGAP25	Taeniopygia_guttata	XP_030145841.3	XM_030289981.3
Aves	ARHGAP25	Tauraco_erythrolophus	XP_009982534.1	XM_009984232.1
Aves	ARHGAP25	Tinamus_guttatus	XP_010223652.1	XM_010225350.1
Aves	ARHGAP25	Tyto_alba	XP_032841047.2	XM_032985156.2
Carnivora	ARHGAP25	Acinonyx_jubatus	XP_014919463.2	XM_015063977.2
Carnivora	ARHGAP25	Ailuropoda_melanoleuca	XP_034515132.1	XM_034659241.1
Carnivora	ARHGAP25	Callorhinus_ursinus	XP_025724334.1	XM_025868549.1
Carnivora	ARHGAP25	Canis_lupus_dingo	XP_025325961.1	XM_025470176.2
Carnivora	ARHGAP25	Enhydra_lutris_kenyoni	XP_022359973.1	XM_022504265.1
Carnivora	ARHGAP25	Eumetopias_jubatus	XP_027972174.1	XM_028116373.1
Carnivora	ARHGAP25	Felis_catus	XP_003984126.2	XM_003984077.5
Carnivora	ARHGAP25	Halichoerus_grypus	XP_035928987.1	XM_036073094.1
Carnivora	ARHGAP25	Hyaena_hyaena	XP_039095470.1	XM_039239539.1
Carnivora	ARHGAP25	Leptonychotes_weddellii	XP_006750638.1	XM_006750575.2
Carnivora	ARHGAP25	Lontra_canadensis	XP_032729637.1	XM_032873746.1
Carnivora	ARHGAP25	Mirounga_leonina	XP_034857284.1	XM_035001393.1
Carnivora	ARHGAP25	Mustela_erminea	XP_032208203.1	XM_032352312.1
Carnivora	ARHGAP25	Mustela_putorius_furo	XP_004742156.1	XM_004742099.2
Carnivora	ARHGAP25	Neomonachus_schauinslandi	XP_021554761.2	XM_021699086.2
Carnivora	ARHGAP25	Odobenus_rosmarus_divergens	XP_004397561.1	XM_004397504.1
Carnivora	ARHGAP25	Panthera_leo	XP_042788460.1	XM_042932526.1
Carnivora	ARHGAP25	Panthera_pardus	XP_019296122.1	XM_019440577.1
Carnivora	ARHGAP25	Panthera_tigris	XP_007083449.1	XM_007083387.3
Carnivora	ARHGAP25	Phoca_vitulina	XP_032266706.1	XM_032410815.1
Carnivora	ARHGAP25	Puma_concolor	XP_025788232.1	XM_025932447.1
Carnivora	ARHGAP25	Puma_yagouaroundi	XP_040314607.1	XM_040458673.1
Carnivora	ARHGAP25	Suricata_suricatta	XP_029793368.1	XM_029937508.1
Carnivora	ARHGAP25	Ursus_arctos_horribilis	XP_026339989.1	XM_026484204.2
Carnivora	ARHGAP25	Ursus_maritimus	XP_008698169.2	XM_008699947.2
Carnivora	ARHGAP25	Vulpes_lagopus	XP_041612538.1	XM_041756604.1
Carnivora	ARHGAP25	Vulpes_vulpes	XP_025873601.1	XM_026017816.1
Carnivora	ARHGAP25	Zalophus_californianus	XP_027476691.1	XM_027620890.2
Chiroptera	ARHGAP25	Artibeus_jamaicensis	XP_036986820.1	XM_037130925.1
Chiroptera	ARHGAP25	Desmodus_rotundus	XP_024414278.1	XM_024558510.1
Chiroptera	ARHGAP25	Eptesicus_fuscus	XP_008145734.1	XM_008147512.2
Chiroptera	ARHGAP25	Hipposideros_armiger	XP_019491305.1	XM_019635760.1
Chiroptera	ARHGAP25	Miniopterus_natalensis	XP_016079668.1	XM_016224182.1
Chiroptera	ARHGAP25	Molossus_molossus	XP_036119399.1	XM_036263506.1
Chiroptera	ARHGAP25	Myotis_lucifugus	XP_006093043.1	XM_006092981.3
Chiroptera	ARHGAP25	Myotis_myotis	XP_036190181.1	XM_036334288.1
Chiroptera	ARHGAP25	Phyllostomus_discolor	XP_028373091.2	XM_028517290.2
Chiroptera	ARHGAP25	Pteropus_vampyrus	XP_011363926.1	XM_011365624.2
Chiroptera	ARHGAP25	Rhinolophus_ferrumequinum	XP_032981227.1	XM_033125336.1
Chiroptera	ARHGAP25	Rousettus_aegyptiacus	XP_015993356.2	XM_016137870.2
Marsupialia	ARHGAP25	Dromiciops_gliroides	XP_043844526.1	XM_043988591.1
Marsupialia	ARHGAP25	Gracilinanus_agilis	XP_044519518.1	XM_044663583.1
Marsupialia	ARHGAP25	Monodelphis_domestica	XP_007476339.1	XM_007476277.2
Marsupialia	ARHGAP25	Phascolarctos_cinereus	XP_020841026.1	XM_020985367.1
Marsupialia	ARHGAP25	Sarcophilus_harrisii	XP_012395385.1	XM_012539931.3
Marsupialia	ARHGAP25	Trichosurus_vulpecula	XP_036608950.1	XM_036753055.1
Marsupialia	ARHGAP25	Vombatus_ursinus	XP_027721002.1	XM_027865201.1
Perissodactyla	ARHGAP25	Ceratotherium_simum_simum	XP_004435654.1	XM_004435597.1
Perissodactyla	ARHGAP25	Equus_asinus	XP_014692227.2	XM_014836741.2
Perissodactyla	ARHGAP25	Equus_caballus	XP_005599977.2	XM_005599920.3
Perissodactyla	ARHGAP25	Equus_przewalskii	XP_008515201.1	XM_008516979.1
Primates	ARHGAP25	Aotus_nancymaae	XP_012331023.1	XM_012475600.1
Primates	ARHGAP25	Callithrix_jacchus	XP_017819748.2	XM_017964259.2
Primates	ARHGAP25	Carlito_syrichta	XP_008049208.1	XM_008051017.2
Primates	ARHGAP25	Cebus_imitator	XP_017377580.1	XM_017522091.2
Primates	ARHGAP25	Cercocebus_atys	XP_011895053.1	XM_012039663.1
Primates	ARHGAP25	Chlorocebus_sabaeus	XP_007968584.2	XM_007970393.2
Primates	ARHGAP25	Gorilla_gorilla	XP_004029398.1	XM_004029349.3
Primates	ARHGAP25	Homo_sapiens	NP_001007232.2	NM_001007231.3
Primates	ARHGAP25	Hylobates_moloch	XP_032033375.1	XM_032177484.1
Primates	ARHGAP25	Macaca_fascicularis	XP_005575753.1	XM_005575696.2
Primates	ARHGAP25	Macaca_mulatta	NP_001252976.1	NM_001266047.1
Primates	ARHGAP25	Macaca_nemestrina	XP_011711768.1	XM_011713466.1
Primates	ARHGAP25	Mandrillus_leucophaeus	XP_011840389.1	XM_011984999.1
Primates	ARHGAP25	Microcebus_murinus	XP_012605591.1	XM_012750137.2
Primates	ARHGAP25	Nomascus_leucogenys	XP_030683710.1	XM_030827850.1
Primates	ARHGAP25	Otolemur_garnettii	XP_023371077.1	XM_023515309.1
Primates	ARHGAP25	Pan_paniscus	XP_003830968.1	XM_003830920.2
Primates	ARHGAP25	Pan_troglodytes	XP_001135470.1	XM_001135470.5
Primates	ARHGAP25	Papio_anubis	XP_021780590.2	XM_021924898.2
Primates	ARHGAP25	Piliocolobus_tephrosceles	XP_023079745.2	XM_023223977.3
Primates	ARHGAP25	Pongo_abelii	NP_001126003.1	NM_001132531.1
Primates	ARHGAP25	Propithecus_coquereli	XP_012501964.1	XM_012646510.1
Primates	ARHGAP25	Rhinopithecus_bieti	XP_017709278.1	XM_017853789.1
Primates	ARHGAP25	Rhinopithecus_roxellana	XP_010365940.1	XM_010367638.2
Primates	ARHGAP25	Saimiri_boliviensis	XP_003922718.2	XM_003922669.3
Primates	ARHGAP25	Sapajus_apella	XP_032147777.1	XM_032291886.1
Primates	ARHGAP25	Theropithecus_gelada	XP_025209520.1	XM_025353735.1
Primates	ARHGAP25	Trachypithecus_francoisi	XP_033095177.1	XM_033239286.1
Rodentia	ARHGAP25	Arvicanthis_niloticus	XP_034367682.1	XM_034511791.1
Rodentia	ARHGAP25	Arvicola_amphibius	XP_038174897.1	XM_038318969.1
Rodentia	ARHGAP25	Castor_canadensis	XP_020033012.1	XM_020177423.1
Rodentia	ARHGAP25	Cavia_porcellus	XP_013006954.1	XM_013151500.2
Rodentia	ARHGAP25	Chinchilla_lanigera	XP_005385715.1	XM_005385658.2
Rodentia	ARHGAP25	Cricetulus_griseus	XP_027284526.1	XM_027428725.2
Rodentia	ARHGAP25	Dipodomys_ordii	XP_012877970.1	XM_013022516.1
Rodentia	ARHGAP25	Fukomys_damarensis	XP_033620358.1	XM_033764467.1
Rodentia	ARHGAP25	Heterocephalus_glaber	XP_004849993.1	XM_004849936.2
Rodentia	ARHGAP25	Ictidomys_tridecemlineatus	XP_005322152.1	XM_005322095.4
Rodentia	ARHGAP25	Jaculus_jaculus	XP_004662240.1	XM_004662183.1
Rodentia	ARHGAP25	Marmota_flaviventris	XP_027790413.1	XM_027934612.2
Rodentia	ARHGAP25	Marmota_marmota_marmota	XP_015335062.1	XM_015479576.1
Rodentia	ARHGAP25	Meriones_unguiculatus	XP_021503432.1	XM_021647757.1
Rodentia	ARHGAP25	Mesocricetus_auratus	XP_005071179.1	XM_005071122.4
Rodentia	ARHGAP25	Microtus_ochrogaster	XP_005364873.1	XM_005364816.3
Rodentia	ARHGAP25	Mus_caroli	XP_029334083.1	XM_029478223.1
Rodentia	ARHGAP25	Mus_musculus	NP_001032816.1	NM_001037727.2
Rodentia	ARHGAP25	Mus_pahari	XP_021046077.1	XM_021190418.1
Rodentia	ARHGAP25	Nannospalax_galili	XP_008846283.1	XM_008848061.2
Rodentia	ARHGAP25	Octodon_degus	XP_004636191.2	XM_004636134.3
Rodentia	ARHGAP25	Onychomys_torridus	XP_036037397.1	XM_036181504.1
Rodentia	ARHGAP25	Peromyscus_leucopus	XP_028709502.1	XM_028853669.2
Rodentia	ARHGAP25	Peromyscus_maniculatus_bairdii	XP_015858546.1	XM_016003060.2
Rodentia	ARHGAP25	Rattus_norvegicus	NP_001102717.1	NM_001109247.1
Rodentia	ARHGAP25	Rattus_rattus	XP_032762044.1	XM_032906153.1
Squamata	ARHGAP25	Anolis_carolinensis	XP_008123814.1	XM_008125607.1
Squamata	ARHGAP25	Crotalus_tigris	XP_039180170.1	XM_039324236.1
Squamata	ARHGAP25	Gekko_japonicus	XP_015276562.1	XM_015421076.1
Squamata	ARHGAP25	Lacerta_agilis	XP_033015057.1	XM_033159166.1
Squamata	ARHGAP25	Notechis_scutatus	XP_026545177.1	XM_026689392.1
Squamata	ARHGAP25	Pantherophis_guttatus	XP_034286505.1	XM_034430614.1
Squamata	ARHGAP25	Podarcis_muralis	XP_028597043.1	XM_028741210.1
Squamata	ARHGAP25	Pogona_vitticeps	XP_020635818.1	XM_020780159.1
Squamata	ARHGAP25	Protobothrops_mucrosquamatus	XP_015666782.1	XM_015811296.1
Squamata	ARHGAP25	Pseudonaja_textilis	XP_026570951.1	XM_026715166.1
Squamata	ARHGAP25	Thamnophis_elegans	XP_032085183.1	XM_032229292.1
Squamata	ARHGAP25	Zootoca_vivipara	XP_034976531.1	XM_035120640.1
Testudines	ARHGAP25	Chelonia_mydas	XP_007065540.2	XM_007065478.4
Testudines	ARHGAP25	Chelonoidis_abingdonii	XP_032642561.1	XM_032786670.1
Testudines	ARHGAP25	Chrysemys_picta	XP_008166895.3	XM_008168673.3
Testudines	ARHGAP25	Dermochelys_coriacea	XP_038240481.1	XM_038384553.2
Testudines	ARHGAP25	Gopherus_evgoodei	XP_030407842.1	XM_030551982.1
Testudines	ARHGAP25	Mauremys_reevesii	XP_039382255.1	XM_039526321.1
Testudines	ARHGAP25	Pelodiscus_sinensis	XP_006110853.2	XM_006110791.3
Testudines	ARHGAP25	Terrapene_carolina_triunguis	XP_029768783.1	XM_029912923.1
Testudines	ARHGAP25	Trachemys_scripta_elegans	XP_034617673.1	XM_034761782.1
Afrotheria	ARHGAP26	Chrysochloris_asiatica	XP_006873331.1	XM_006873269.1
Afrotheria	ARHGAP26	Echinops_telfairi	XP_012861069.1	XM_013005615.1
Afrotheria	ARHGAP26	Elephantulus_edwardii	XP_006891178.1	XM_006891116.1
Afrotheria	ARHGAP26	Loxodonta_africana	XP_003404623.1	XM_003404575.3
Afrotheria	ARHGAP26	Orycteropus_afer_afer	XP_042636654.1	XM_042780720.1
Afrotheria	ARHGAP26	Trichechus_manatus_latirostris	XP_004381192.1	XM_004381135.1
Amphibia	ARHGAP26	Bufo_bufo	XP_040261960.1	XM_040406026.1
Amphibia	ARHGAP26	Geotrypetes_seraphini	XP_033783156.1	XM_033927265.1
Amphibia	ARHGAP26	Microcaecilia_unicolor	XP_030067406.1	XM_030211546.1
Amphibia	ARHGAP26	Rana_temporaria	XP_040200539.1	XM_040344605.1
Amphibia	ARHGAP26	Rhinatrema_bivittatum	XP_029439735.1	XM_029583875.1
Amphibia	ARHGAP26	Xenopus_tropicalis	NP_001120245.2	NM_001126773.2
Artiodactyla	ARHGAP26	Balaenoptera_acutorostrata_scammoni	XP_028017658.1	XM_028161857.1
Artiodactyla	ARHGAP26	Bison_bison_bison	XP_010848744.1	XM_010850442.1
Artiodactyla	ARHGAP26	Bos_indicus_x_Bos_taurus	XP_027401900.1	XM_027546099.1
Artiodactyla	ARHGAP26	Bos_mutus	XP_005904357.1	XM_005904295.2
Artiodactyla	ARHGAP26	Bubalus_bubalis	XP_025149810.1	XM_025294025.1
Artiodactyla	ARHGAP26	Camelus_ferus	XP_032332886.1	XM_032476995.1
Artiodactyla	ARHGAP26	Capra_hircus	XP_017905696.1	XM_018050207.1
Artiodactyla	ARHGAP26	Cervus_elaphus	XP_043769050.1	XM_043913115.1
Artiodactyla	ARHGAP26	Lipotes_vexillifer	XP_007466921.1	XM_007466859.1
Artiodactyla	ARHGAP26	Monodon_monoceros	XP_029071451.1	XM_029215618.1
Artiodactyla	ARHGAP26	Neophocaena_asiaeorientalis_asiaeorientalis	XP_024608018.1	XM_024752250.1
Artiodactyla	ARHGAP26	Orcinus_orca	XP_004280267.1	XM_004280219.3
Artiodactyla	ARHGAP26	Ovis_aries	XP_004008962.1	XM_004008913.5
Artiodactyla	ARHGAP26	Physeter_catodon	XP_023974269.1	XM_024118501.2
Artiodactyla	ARHGAP26	Sus_scrofa	XP_020941108.1	XM_021085449.1
Artiodactyla	ARHGAP26	Tursiops_truncatus	XP_019780184.1	XM_019924625.2
Artiodactyla	ARHGAP26	Vicugna_pacos	XP_031527751.1	XM_031671891.1
Aves	ARHGAP26	Anas_platyrhynchos	XP_027324267.1	XM_027468466.2
Aves	ARHGAP26	Anser_cygnoides_domesticus	XP_013031168.1	XM_013175714.1
Aves	ARHGAP26	Aptenodytes_forsteri	XP_009284230.1	XM_009285955.2
Aves	ARHGAP26	Aquila_chrysaetos_chrysaetos	XP_029853727.1	XM_029997867.2
Aves	ARHGAP26	Aythya_fuligula	XP_032053134.1	XM_032197243.1
Aves	ARHGAP26	Calidris_pugnax	XP_014803560.1	XM_014948074.1
Aves	ARHGAP26	Calypte_anna	XP_030314973.1	XM_030459113.1
Aves	ARHGAP26	Camarhynchus_parvulus	XP_030813649.1	XM_030957789.1
Aves	ARHGAP26	Centrocercus_urophasianus	XP_042682613.1	XM_042826679.1
Aves	ARHGAP26	Columba_livia	XP_021156799.1	XM_021301124.1
Aves	ARHGAP26	Corvus_brachyrhynchos	XP_008627249.2	XM_008629027.2
Aves	ARHGAP26	Corvus_moneduloides	XP_031980488.1	XM_032124597.1
Aves	ARHGAP26	Coturnix_japonica	XP_015730962.1	XM_015875476.2
Aves	ARHGAP26	Cygnus_atratus	XP_035416495.1	XM_035560602.1
Aves	ARHGAP26	Dryobates_pubescens	XP_009900608.1	XM_009902306.1
Aves	ARHGAP26	Egretta_garzetta	XP_035758550.1	XM_035902657.1
Aves	ARHGAP26	Ficedula_albicollis	XP_005053765.1	XM_005053708.2
Aves	ARHGAP26	Gallus_gallus	NP_990525.2	NM_205194.2
Aves	ARHGAP26	Geospiza_fortis	XP_005418883.1	XM_005418826.1
Aves	ARHGAP26	Lagopus_leucura	XP_042737491.1	XM_042881557.1
Aves	ARHGAP26	Lonchura_striata_domestica	XP_021396958.1	XM_021541283.2
Aves	ARHGAP26	Manacus_vitellinus	XP_029816142.1	XM_029960282.1
Aves	ARHGAP26	Meleagris_gallopavo	XP_019476041.2	XM_019620496.2
Aves	ARHGAP26	Melopsittacus_undulatus	XP_033922579.1	XM_034066688.1
Aves	ARHGAP26	Nipponia_nippon	XP_009462635.1	XM_009464360.1
Aves	ARHGAP26	Numida_meleagris	XP_021266184.1	XM_021410509.1
Aves	ARHGAP26	Oxyura_jamaicensis	XP_035194557.1	XM_035338666.1
Aves	ARHGAP26	Parus_major	XP_015497199.1	XM_015641713.2
Aves	ARHGAP26	Phasianus_colchicus	XP_031454359.1	XM_031598499.1
Aves	ARHGAP26	Pygoscelis_adeliae	XP_009329660.1	XM_009331385.1
Aves	ARHGAP26	Serinus_canaria	XP_030084960.1	XM_030229100.1
Aves	ARHGAP26	Strigops_habroptila	XP_030360398.1	XM_030504538.1
Aves	ARHGAP26	Struthio_camelus_australis	XP_009677063.1	XM_009678768.1
Aves	ARHGAP26	Taeniopygia_guttata	XP_030139924.3	XM_030284064.3
Aves	ARHGAP26	Tauraco_erythrolophus	XP_009980244.1	XM_009981942.1
Aves	ARHGAP26	Tinamus_guttatus	XP_010211037.1	XM_010212735.1
Aves	ARHGAP26	Tyto_alba	XP_042646011.1	XM_042790077.1
Aves	ARHGAP26	Zonotrichia_albicollis	XP_014126788.1	XM_014271313.2
Carnivora	ARHGAP26	Acinonyx_jubatus	XP_014918792.2	XM_015063306.2
Carnivora	ARHGAP26	Ailuropoda_melanoleuca	XP_002912580.1	XM_002912534.4
Carnivora	ARHGAP26	Callorhinus_ursinus	XP_025708030.1	XM_025852245.1
Carnivora	ARHGAP26	Canis_lupus_dingo	XP_025301012.1	XM_025445227.2
Carnivora	ARHGAP26	Enhydra_lutris_kenyoni	XP_022373757.1	XM_022518049.1
Carnivora	ARHGAP26	Eumetopias_jubatus	XP_027948739.1	XM_028092938.1
Carnivora	ARHGAP26	Felis_catus	XP_011281025.1	XM_011282723.3
Carnivora	ARHGAP26	Halichoerus_grypus	XP_035957411.1	XM_036101518.1
Carnivora	ARHGAP26	Hyaena_hyaena	XP_039092080.1	XM_039236149.1
Carnivora	ARHGAP26	Lontra_canadensis	XP_032700156.1	XM_032844265.1
Carnivora	ARHGAP26	Mirounga_leonina	XP_034870249.1	XM_035014358.1
Carnivora	ARHGAP26	Mustela_erminea	XP_032192210.1	XM_032336319.1
Carnivora	ARHGAP26	Mustela_putorius_furo	XP_012907745.1	XM_013052291.1
Carnivora	ARHGAP26	Neomonachus_schauinslandi	XP_021557891.1	XM_021702216.2
Carnivora	ARHGAP26	Panthera_leo	XP_042794077.1	XM_042938143.1
Carnivora	ARHGAP26	Panthera_pardus	XP_019280107.1	XM_019424562.1
Carnivora	ARHGAP26	Panthera_tigris	XP_042842172.1	XM_042986238.1
Carnivora	ARHGAP26	Phoca_vitulina	XP_032260354.1	XM_032404463.1
Carnivora	ARHGAP26	Puma_concolor	XP_025779488.1	XM_025923703.1
Carnivora	ARHGAP26	Puma_yagouaroundi	XP_040309899.1	XM_040453965.1
Carnivora	ARHGAP26	Suricata_suricatta	XP_029798014.1	XM_029942154.1
Carnivora	ARHGAP26	Ursus_arctos_horribilis	XP_026354800.1	XM_026499015.2
Carnivora	ARHGAP26	Ursus_maritimus	XP_040478224.1	XM_040622290.1
Carnivora	ARHGAP26	Vulpes_lagopus	XP_041621066.1	XM_041765132.1
Carnivora	ARHGAP26	Vulpes_vulpes	XP_025874103.1	XM_026018318.1
Carnivora	ARHGAP26	Zalophus_californianus	XP_035583345.1	XM_035727452.1
Chiroptera	ARHGAP26	Artibeus_jamaicensis	XP_036997618.1	XM_037141723.1
Chiroptera	ARHGAP26	Desmodus_rotundus	XP_024431106.1	XM_024575338.1
Chiroptera	ARHGAP26	Eptesicus_fuscus	XP_008139133.1	XM_008140911.2
Chiroptera	ARHGAP26	Hipposideros_armiger	XP_019518681.1	XM_019663136.1
Chiroptera	ARHGAP26	Molossus_molossus	XP_036137617.1	XM_036281724.1
Chiroptera	ARHGAP26	Myotis_lucifugus	XP_006086475.1	XM_006086413.2
Chiroptera	ARHGAP26	Myotis_myotis	XP_036167910.1	XM_036312017.1
Chiroptera	ARHGAP26	Phyllostomus_discolor	XP_028383104.1	XM_028527303.2
Chiroptera	ARHGAP26	Pteropus_vampyrus	XP_011365757.1	XM_011367455.2
Chiroptera	ARHGAP26	Rhinolophus_ferrumequinum	XP_032951845.1	XM_033095954.1
Chiroptera	ARHGAP26	Rousettus_aegyptiacus	XP_015982025.1	XM_016126539.2
Marsupialia	ARHGAP26	Dromiciops_gliroides	XP_043839622.1	XM_043983687.1
Marsupialia	ARHGAP26	Gracilinanus_agilis	XP_044515806.1	XM_044659871.1
Marsupialia	ARHGAP26	Monodelphis_domestica	XP_003339606.1	XM_003339558.3
Marsupialia	ARHGAP26	Phascolarctos_cinereus	XP_020860629.1	XM_021004970.1
Marsupialia	ARHGAP26	Sarcophilus_harrisii	XP_031809329.1	XM_031953469.1
Marsupialia	ARHGAP26	Trichosurus_vulpecula	XP_036604990.1	XM_036749095.1
Marsupialia	ARHGAP26	Vombatus_ursinus	XP_027697540.1	XM_027841739.1
Perissodactyla	ARHGAP26	Ceratotherium_simum_simum	XP_004420101.1	XM_004420044.2
Perissodactyla	ARHGAP26	Equus_asinus	XP_014705760.1	XM_014850274.2
Perissodactyla	ARHGAP26	Equus_caballus	XP_023473268.1	XM_023617500.1
Perissodactyla	ARHGAP26	Equus_przewalskii	XP_008517271.1	XM_008519049.1
Primates	ARHGAP26	Callithrix_jacchus	XP_002744348.1	XM_002744302.4
Primates	ARHGAP26	Carlito_syrichta	XP_021564442.1	XM_021708767.1
Primates	ARHGAP26	Cebus_imitator	XP_037595879.1	XM_037739951.1
Primates	ARHGAP26	Cercocebus_atys	XP_011946010.1	XM_012090620.1
Primates	ARHGAP26	Chlorocebus_sabaeus	XP_008013003.1	XM_008014812.2
Primates	ARHGAP26	Gorilla_gorilla	XP_004042791.1	XM_004042743.3
Primates	ARHGAP26	Homo_sapiens	NP_001129080.1	NM_001135608.3
Primates	ARHGAP26	Hylobates_moloch	XP_032014111.1	XM_032158220.1
Primates	ARHGAP26	Macaca_fascicularis	XP_005558163.1	XM_005558106.2
Primates	ARHGAP26	Macaca_mulatta	XP_001096464.3	XM_001096464.4
Primates	ARHGAP26	Macaca_nemestrina	XP_011714502.1	XM_011716200.2
Primates	ARHGAP26	Mandrillus_leucophaeus	XP_011849550.1	XM_011994160.1
Primates	ARHGAP26	Microcebus_murinus	XP_012604228.1	XM_012748774.2
Primates	ARHGAP26	Nomascus_leucogenys	XP_030683057.1	XM_030827197.1
Primates	ARHGAP26	Otolemur_garnettii	XP_003782134.1	XM_003782086.1
Primates	ARHGAP26	Pan_paniscus	XP_034816591.1	XM_034960700.1
Primates	ARHGAP26	Pan_troglodytes	XP_518009.2	XM_518009.7
Primates	ARHGAP26	Papio_anubis	XP_003900338.1	XM_003900289.5
Primates	ARHGAP26	Piliocolobus_tephrosceles	XP_023043500.1	XM_023187732.1
Primates	ARHGAP26	Pongo_abelii	XP_002816074.1	XM_002816028.3
Primates	ARHGAP26	Propithecus_coquereli	XP_012501235.1	XM_012645781.1
Primates	ARHGAP26	Rhinopithecus_bieti	XP_017728462.1	XM_017872973.1
Primates	ARHGAP26	Rhinopithecus_roxellana	XP_010386578.1	XM_010388276.2
Primates	ARHGAP26	Saimiri_boliviensis	XP_003920600.1	XM_003920551.3
Primates	ARHGAP26	Sapajus_apella	XP_032148736.1	XM_032292845.1
Primates	ARHGAP26	Theropithecus_gelada	XP_025243299.1	XM_025387514.1
Primates	ARHGAP26	Trachypithecus_francoisi	XP_033036690.1	XM_033180799.1
Rodentia	ARHGAP26	Arvicanthis_niloticus	XP_034373998.1	XM_034518107.1
Rodentia	ARHGAP26	Arvicola_amphibius	XP_038185789.1	XM_038329861.2
Rodentia	ARHGAP26	Castor_canadensis	XP_020021566.1	XM_020165977.1
Rodentia	ARHGAP26	Cavia_porcellus	XP_003477342.1	XM_003477294.3
Rodentia	ARHGAP26	Chinchilla_lanigera	XP_013367756.1	XM_013512302.1
Rodentia	ARHGAP26	Cricetulus_griseus	XP_035294627.1	XM_035438736.1
Rodentia	ARHGAP26	Dipodomys_ordii	XP_012875868.1	XM_013020414.1
Rodentia	ARHGAP26	Fukomys_damarensis	XP_033621455.1	XM_033765564.1
Rodentia	ARHGAP26	Heterocephalus_glaber	XP_004854382.1	XM_004854325.3
Rodentia	ARHGAP26	Ictidomys_tridecemlineatus	XP_005324282.1	XM_005324225.2
Rodentia	ARHGAP26	Jaculus_jaculus	XP_004664765.1	XM_004664708.1
Rodentia	ARHGAP26	Marmota_flaviventris	XP_027783597.1	XM_027927796.1
Rodentia	ARHGAP26	Marmota_marmota_marmota	XP_015354618.1	XM_015499132.1
Rodentia	ARHGAP26	Meriones_unguiculatus	XP_021497888.1	XM_021642213.1
Rodentia	ARHGAP26	Mesocricetus_auratus	XP_021082307.1	XM_021226648.2
Rodentia	ARHGAP26	Microtus_ochrogaster	XP_005356083.1	XM_005356026.3
Rodentia	ARHGAP26	Mus_caroli	XP_021006387.1	XM_021150728.2
Rodentia	ARHGAP26	Mus_musculus	NP_001361760.1	NM_001374831.1
Rodentia	ARHGAP26	Mus_pahari	XP_021070108.1	XM_021214449.2
Rodentia	ARHGAP26	Octodon_degus	XP_004643898.1	XM_004643841.1
Rodentia	ARHGAP26	Onychomys_torridus	XP_036061107.1	XM_036205214.1
Rodentia	ARHGAP26	Peromyscus_leucopus	XP_037053008.1	XM_037197113.1
Rodentia	ARHGAP26	Peromyscus_maniculatus_bairdii	XP_042120195.1	XM_042264261.1
Rodentia	ARHGAP26	Rattus_norvegicus	NP_001382069.1	NM_001395140.1
Rodentia	ARHGAP26	Rattus_rattus	XP_032741355.1	XM_032885464.1
Squamata	ARHGAP26	Anolis_carolinensis	XP_003217422.1	XM_003217374.3
Squamata	ARHGAP26	Crotalus_tigris	XP_039207363.1	XM_039351429.1
Squamata	ARHGAP26	Gekko_japonicus	XP_015269813.1	XM_015414327.1
Squamata	ARHGAP26	Lacerta_agilis	XP_032995910.1	XM_033140019.1
Squamata	ARHGAP26	Notechis_scutatus	XP_026543649.1	XM_026687864.1
Squamata	ARHGAP26	Pantherophis_guttatus	XP_034260792.1	XM_034404901.1
Squamata	ARHGAP26	Podarcis_muralis	XP_028573764.1	XM_028717931.1
Squamata	ARHGAP26	Pogona_vitticeps	XP_020661977.1	XM_020806318.1
Squamata	ARHGAP26	Protobothrops_mucrosquamatus	XP_029142939.1	XM_029287106.1
Squamata	ARHGAP26	Pseudonaja_textilis	XP_026552204.1	XM_026696419.1
Squamata	ARHGAP26	Thamnophis_elegans	XP_032066157.1	XM_032210266.1
Squamata	ARHGAP26	Zootoca_vivipara	XP_034961251.1	XM_035105360.1
Testudines	ARHGAP26	Chelonia_mydas	XP_043408783.1	XM_043552848.1
Testudines	ARHGAP26	Chelonoidis_abingdonii	XP_032625048.1	XM_032769157.1
Testudines	ARHGAP26	Chrysemys_picta	XP_005302906.1	XM_005302849.4
Testudines	ARHGAP26	Dermochelys_coriacea	XP_038269914.1	XM_038413986.2
Testudines	ARHGAP26	Gopherus_evgoodei	XP_030428956.1	XM_030573096.1
Testudines	ARHGAP26	Mauremys_reevesii	XP_039341665.1	XM_039485731.1
Testudines	ARHGAP26	Pelodiscus_sinensis	XP_006128605.1	XM_006128543.3
Testudines	ARHGAP26	Terrapene_carolina_triunguis	XP_026515217.1	XM_026659432.1
Testudines	ARHGAP26	Trachemys_scripta_elegans	XP_034634794.1	XM_034778903.1
Afrotheria	ARHGAP27	Chrysochloris_asiatica	XP_006833588.1	XM_006833525.1
Afrotheria	ARHGAP27	Echinops_telfairi	XP_030743978.1	XM_030888118.1
Afrotheria	ARHGAP27	Elephantulus_edwardii	XP_006897884.1	XM_006897822.1
Afrotheria	ARHGAP27	Loxodonta_africana	XP_023409533.1	XM_023553765.1
Afrotheria	ARHGAP27	Orycteropus_afer_afer	XP_042638811.1	XM_042782877.1
Afrotheria	ARHGAP27	Trichechus_manatus_latirostris	XP_004374328.1	XM_004374271.2
Amphibia	ARHGAP27	Bufo_bufo	XP_040290943.1	XM_040435009.1
Amphibia	ARHGAP27	Geotrypetes_seraphini	XP_033774632.1	XM_033918741.1
Amphibia	ARHGAP27	Microcaecilia_unicolor	XP_030076686.1	XM_030220826.1
Amphibia	ARHGAP27	Rhinatrema_bivittatum	XP_029428339.1	XM_029572479.1
Amphibia	ARHGAP27	Xenopus_tropicalis	XP_002933206.3	XM_002933160.5
Artiodactyla	ARHGAP27	Balaenoptera_acutorostrata_scammoni	XP_007180223.1	XM_007180161.2
Artiodactyla	ARHGAP27	Bison_bison_bison	XP_010830707.1	XM_010832405.1
Artiodactyla	ARHGAP27	Bos_indicus_x_Bos_taurus	XP_027373122.1	XM_027517321.1
Artiodactyla	ARHGAP27	Bos_mutus	XP_005896095.1	XM_005896033.2
Artiodactyla	ARHGAP27	Bubalus_bubalis	XP_025135715.1	XM_025279930.1
Artiodactyla	ARHGAP27	Camelus_ferus	XP_032313322.1	XM_032457431.1
Artiodactyla	ARHGAP27	Capra_hircus	XP_017920760.1	XM_018065271.1
Artiodactyla	ARHGAP27	Cervus_elaphus	XP_043760827.1	XM_043904892.1
Artiodactyla	ARHGAP27	Lipotes_vexillifer	XP_007455206.1	XM_007455144.1
Artiodactyla	ARHGAP27	Monodon_monoceros	XP_029067897.1	XM_029212064.1
Artiodactyla	ARHGAP27	Neophocaena_asiaeorientalis_asiaeorientalis	XP_024616563.1	XM_024760795.1
Artiodactyla	ARHGAP27	Orcinus_orca	XP_012394627.2	XM_012539173.2
Artiodactyla	ARHGAP27	Ovis_aries	XP_042112054.1	XM_042256120.1
Artiodactyla	ARHGAP27	Physeter_catodon	XP_028355431.1	XM_028499630.1
Artiodactyla	ARHGAP27	Sus_scrofa	XP_013836324.1	XM_013980870.2
Artiodactyla	ARHGAP27	Tursiops_truncatus	XP_033703197.1	XM_033847306.1
Aves	ARHGAP27	Anas_platyrhynchos	XP_038024566.1	XM_038168638.1
Aves	ARHGAP27	Anser_cygnoides_domesticus	XP_013053604.1	XM_013198150.1
Aves	ARHGAP27	Aptenodytes_forsteri	XP_019329815.1	XM_019474270.1
Aves	ARHGAP27	Aquila_chrysaetos_chrysaetos	XP_029879470.1	XM_030023610.2
Aves	ARHGAP27	Aythya_fuligula	XP_032058461.1	XM_032202570.1
Aves	ARHGAP27	Calypte_anna	XP_030321944.1	XM_030466084.1
Aves	ARHGAP27	Camarhynchus_parvulus	XP_030822241.1	XM_030966381.1
Aves	ARHGAP27	Corvus_moneduloides	XP_031947567.1	XM_032091676.1
Aves	ARHGAP27	Coturnix_japonica	XP_015741026.1	XM_015885540.2
Aves	ARHGAP27	Cuculus_canorus	XP_009565609.1	XM_009567314.1
Aves	ARHGAP27	Cygnus_atratus	XP_035422846.1	XM_035566953.1
Aves	ARHGAP27	Haliaeetus_leucocephalus	XP_010559746.1	XM_010561444.1
Aves	ARHGAP27	Leptosomus_discolor	XP_009953641.1	XM_009955339.1
Aves	ARHGAP27	Lonchura_striata_domestica	XP_031362943.1	XM_031507083.1
Aves	ARHGAP27	Manacus_vitellinus	XP_029820343.1	XM_029964483.1
Aves	ARHGAP27	Melopsittacus_undulatus	XP_033926160.1	XM_034070269.1
Aves	ARHGAP27	Nipponia_nippon	XP_009462968.1	XM_009464693.1
Aves	ARHGAP27	Oxyura_jamaicensis	XP_035203331.1	XM_035347440.1
Aves	ARHGAP27	Phasianus_colchicus	XP_031456849.1	XM_031600989.1
Aves	ARHGAP27	Serinus_canaria	XP_030087661.1	XM_030231801.1
Aves	ARHGAP27	Strigops_habroptila	XP_030364894.1	XM_030509034.1
Aves	ARHGAP27	Struthio_camelus_australis	XP_009683641.1	XM_009685346.1
Aves	ARHGAP27	Taeniopygia_guttata	XP_030111881.3	XM_030256021.3
Aves	ARHGAP27	Tyto_alba	XP_042643485.1	XM_042787551.1
Aves	ARHGAP27	Zonotrichia_albicollis	XP_014129950.1	XM_014274475.1
Carnivora	ARHGAP27	Acinonyx_jubatus	XP_026904821.1	XM_027049020.1
Carnivora	ARHGAP27	Callorhinus_ursinus	XP_025717718.1	XM_025861933.1
Carnivora	ARHGAP27	Canis_lupus_familiaris	XP_038532071.1	XM_038676143.1
Carnivora	ARHGAP27	Enhydra_lutris_kenyoni	XP_022375615.1	XM_022519907.1
Carnivora	ARHGAP27	Eumetopias_jubatus	XP_027948578.1	XM_028092777.1
Carnivora	ARHGAP27	Felis_catus	XP_023099660.1	XM_023243892.1
Carnivora	ARHGAP27	Halichoerus_grypus	XP_035952549.1	XM_036096656.1
Carnivora	ARHGAP27	Hyaena_hyaena	XP_039081257.1	XM_039225326.1
Carnivora	ARHGAP27	Lontra_canadensis	XP_032726869.1	XM_032870978.1
Carnivora	ARHGAP27	Mirounga_leonina	XP_034883225.1	XM_035027334.1
Carnivora	ARHGAP27	Mustela_erminea	XP_032176730.1	XM_032320839.1
Carnivora	ARHGAP27	Mustela_putorius_furo	XP_004772524.1	XM_004772467.2
Carnivora	ARHGAP27	Panthera_leo	XP_042773352.1	XM_042917418.1
Carnivora	ARHGAP27	Panthera_pardus	XP_019290300.1	XM_019434755.1
Carnivora	ARHGAP27	Panthera_tigris	XP_042823841.1	XM_042967907.1
Carnivora	ARHGAP27	Phoca_vitulina	XP_032252548.1	XM_032396657.1
Carnivora	ARHGAP27	Puma_concolor	XP_025773189.1	XM_025917404.1
Carnivora	ARHGAP27	Puma_yagouaroundi	XP_040353803.1	XM_040497869.1
Carnivora	ARHGAP27	Suricata_suricatta	XP_029783637.1	XM_029927777.1
Carnivora	ARHGAP27	Ursus_arctos_horribilis	XP_026368376.1	XM_026512591.2
Carnivora	ARHGAP27	Vulpes_lagopus	XP_041581971.1	XM_041726037.1
Carnivora	ARHGAP27	Vulpes_vulpes	XP_025842673.1	XM_025986888.1
Carnivora	ARHGAP27	Zalophus_californianus	XP_027423954.2	XM_027568153.2
Chiroptera	ARHGAP27	Artibeus_jamaicensis	XP_037018057.1	XM_037162162.1
Chiroptera	ARHGAP27	Desmodus_rotundus	XP_024409390.1	XM_024553622.1
Chiroptera	ARHGAP27	Eptesicus_fuscus	XP_028012859.1	XM_028157058.1
Chiroptera	ARHGAP27	Hipposideros_armiger	XP_019521207.1	XM_019665662.1
Chiroptera	ARHGAP27	Miniopterus_natalensis	XP_016057483.1	XM_016201997.1
Chiroptera	ARHGAP27	Molossus_molossus	XP_036123948.1	XM_036268055.1
Chiroptera	ARHGAP27	Myotis_lucifugus	XP_014302901.2	XM_014447415.2
Chiroptera	ARHGAP27	Myotis_myotis	XP_036195343.1	XM_036339450.1
Chiroptera	ARHGAP27	Phyllostomus_discolor	XP_035889946.1	XM_036034053.1
Chiroptera	ARHGAP27	Pteropus_vampyrus	XP_011375406.1	XM_011377104.2
Chiroptera	ARHGAP27	Rhinolophus_ferrumequinum	XP_032946836.1	XM_033090945.1
Chiroptera	ARHGAP27	Rousettus_aegyptiacus	XP_036078373.1	XM_036222480.1
Marsupialia	ARHGAP27	Dromiciops_gliroides	XP_043819799.1	XM_043963864.1
Marsupialia	ARHGAP27	Gracilinanus_agilis	XP_044527513.1	XM_044671578.1
Marsupialia	ARHGAP27	Monodelphis_domestica	XP_007482553.2	XM_007482491.2
Marsupialia	ARHGAP27	Phascolarctos_cinereus	XP_020853190.1	XM_020997531.1
Marsupialia	ARHGAP27	Sarcophilus_harrisii	XP_031821839.1	XM_031965979.1
Marsupialia	ARHGAP27	Trichosurus_vulpecula	XP_036613226.1	XM_036757331.1
Marsupialia	ARHGAP27	Vombatus_ursinus	XP_027728584.1	XM_027872783.1
Perissodactyla	ARHGAP27	Ceratotherium_simum_simum	XP_014644595.1	XM_014789109.1
Perissodactyla	ARHGAP27	Equus_asinus	XP_044601739.1	XM_044745804.1
Perissodactyla	ARHGAP27	Equus_caballus	XP_023508125.1	XM_023652357.1
Perissodactyla	ARHGAP27	Equus_przewalskii	XP_008524082.1	XM_008525860.1
Primates	ARHGAP27	Aotus_nancymaae	XP_021529373.1	XM_021673698.1
Primates	ARHGAP27	Callithrix_jacchus	XP_035159079.1	XM_035303188.1
Primates	ARHGAP27	Carlito_syrichta	XP_021569294.1	XM_021713619.1
Primates	ARHGAP27	Cebus_imitator	XP_037601922.1	XM_037745994.1
Primates	ARHGAP27	Cercocebus_atys	XP_011914998.1	XM_012059608.1
Primates	ARHGAP27	Chlorocebus_sabaeus	XP_037849371.1	XM_037993443.1
Primates	ARHGAP27	Gorilla_gorilla	XP_018883885.2	XM_019028340.2
Primates	ARHGAP27	Homo_sapiens	NP_001372320.1	NM_001385391.1
Primates	ARHGAP27	Hylobates_moloch	XP_032019820.1	XM_032163929.1
Primates	ARHGAP27	Macaca_fascicularis	XP_015294130.1	XM_015438644.1
Primates	ARHGAP27	Macaca_mulatta	XP_014975400.2	XM_015119914.2
Primates	ARHGAP27	Macaca_nemestrina	XP_011717094.1	XM_011718792.2
Primates	ARHGAP27	Mandrillus_leucophaeus	XP_011841375.1	XM_011985985.1
Primates	ARHGAP27	Microcebus_murinus	XP_012642287.1	XM_012786833.2
Primates	ARHGAP27	Nomascus_leucogenys	XP_030655646.1	XM_030799786.1
Primates	ARHGAP27	Otolemur_garnettii	XP_023367036.1	XM_023511268.1
Primates	ARHGAP27	Pan_paniscus	XP_008953126.1	XM_008954878.2
Primates	ARHGAP27	Pan_troglodytes	XP_016787092.1	XM_016931603.2
Primates	ARHGAP27	Papio_anubis	XP_021784035.1	XM_021928343.2
Primates	ARHGAP27	Piliocolobus_tephrosceles	XP_023047245.1	XM_023191477.2
Primates	ARHGAP27	Pongo_abelii	NP_001126219.1	NM_001132747.1
Primates	ARHGAP27	Propithecus_coquereli	XP_012510680.1	XM_012655226.1
Primates	ARHGAP27	Rhinopithecus_bieti	XP_017731636.1	XM_017876147.1
Primates	ARHGAP27	Rhinopithecus_roxellana	XP_010381926.1	XM_010383624.2
Primates	ARHGAP27	Saimiri_boliviensis	XP_010329746.1	XM_010331444.2
Primates	ARHGAP27	Sapajus_apella	XP_032125916.1	XM_032270025.1
Primates	ARHGAP27	Theropithecus_gelada	XP_025217996.1	XM_025362211.1
Primates	ARHGAP27	Trachypithecus_francoisi	XP_033038551.1	XM_033182660.1
Rodentia	ARHGAP27	Arvicanthis_niloticus	XP_034362498.1	XM_034506607.1
Rodentia	ARHGAP27	Arvicola_amphibius	XP_038184332.1	XM_038328404.1
Rodentia	ARHGAP27	Cavia_porcellus	XP_013003589.1	XM_013148135.2
Rodentia	ARHGAP27	Chinchilla_lanigera	XP_013374751.1	XM_013519297.1
Rodentia	ARHGAP27	Cricetulus_griseus	XP_027283846.1	XM_027428045.2
Rodentia	ARHGAP27	Dipodomys_ordii	XP_012887499.1	XM_013032045.1
Rodentia	ARHGAP27	Fukomys_damarensis	XP_033619039.1	XM_033763148.1
Rodentia	ARHGAP27	Heterocephalus_glaber	XP_021095718.1	XM_021240059.1
Rodentia	ARHGAP27	Ictidomys_tridecemlineatus	XP_040124605.1	XM_040268671.1
Rodentia	ARHGAP27	Jaculus_jaculus	XP_012803520.1	XM_012948066.1
Rodentia	ARHGAP27	Marmota_flaviventris	XP_027802849.1	XM_027947048.1
Rodentia	ARHGAP27	Marmota_marmota_marmota	XP_015351296.1	XM_015495810.1
Rodentia	ARHGAP27	Meriones_unguiculatus	XP_021487584.1	XM_021631909.1
Rodentia	ARHGAP27	Mesocricetus_auratus	XP_040605713.1	XM_040749779.1
Rodentia	ARHGAP27	Microtus_ochrogaster	XP_026632859.1	XM_026777058.1
Rodentia	ARHGAP27	Mus_caroli	XP_021031965.1	XM_021176306.2
Rodentia	ARHGAP27	Mus_musculus	NP_598476.2	NM_133715.5
Rodentia	ARHGAP27	Mus_pahari	XP_021068026.1	XM_021212367.1
Rodentia	ARHGAP27	Nannospalax_galili	XP_029421896.1	XM_029566036.1
Rodentia	ARHGAP27	Octodon_degus	XP_023573928.1	XM_023718160.1
Rodentia	ARHGAP27	Onychomys_torridus	XP_036052232.1	XM_036196339.1
Rodentia	ARHGAP27	Peromyscus_leucopus	XP_028738492.1	XM_028882659.2
Rodentia	ARHGAP27	Peromyscus_maniculatus_bairdii	XP_015850547.1	XM_015995061.2
Rodentia	ARHGAP27	Rattus_norvegicus	XP_006247587.1	XM_006247525.4
Squamata	ARHGAP27	Anolis_carolinensis	XP_008111405.1	XM_008113198.2
Squamata	ARHGAP27	Crotalus_tigris	XP_039224669.1	XM_039368735.1
Squamata	ARHGAP27	Gekko_japonicus	XP_015272045.1	XM_015416559.1
Squamata	ARHGAP27	Lacerta_agilis	XP_033025567.1	XM_033169676.1
Squamata	ARHGAP27	Notechis_scutatus	XP_026541877.1	XM_026686092.1
Squamata	ARHGAP27	Pantherophis_guttatus	XP_034272133.1	XM_034416242.1
Squamata	ARHGAP27	Podarcis_muralis	XP_028558362.1	XM_028702529.1
Squamata	ARHGAP27	Pogona_vitticeps	XP_020670178.1	XM_020814519.1
Squamata	ARHGAP27	Protobothrops_mucrosquamatus	XP_015670255.1	XM_015814769.2
Squamata	ARHGAP27	Pseudonaja_textilis	XP_026576716.1	XM_026720931.1
Squamata	ARHGAP27	Python_bivittatus	XP_007429901.1	XM_007429839.3
Squamata	ARHGAP27	Thamnophis_elegans	XP_032090477.1	XM_032234586.1
Squamata	ARHGAP27	Zootoca_vivipara	XP_034990890.1	XM_035134999.1
Testudines	ARHGAP27	Chelonia_mydas	XP_037742623.1	XM_037886695.2
Testudines	ARHGAP27	Chelonoidis_abingdonii	XP_032639924.1	XM_032784033.1
Testudines	ARHGAP27	Chrysemys_picta	XP_008165812.1	XM_008167590.3
Testudines	ARHGAP27	Dermochelys_coriacea	XP_043359172.1	XM_043503237.1
Testudines	ARHGAP27	Gopherus_evgoodei	XP_030397043.1	XM_030541183.1
Testudines	ARHGAP27	Mauremys_reevesii	XP_039360132.1	XM_039504198.1
Testudines	ARHGAP27	Terrapene_carolina_triunguis	XP_029769010.1	XM_029913150.1
Testudines	ARHGAP27	Trachemys_scripta_elegans	XP_034611717.1	XM_034755826.1
Afrotheria	ARHGAP28	Chrysochloris_asiatica	XP_006868777.1	XM_006868715.1
Afrotheria	ARHGAP28	Echinops_telfairi	XP_030741660.1	XM_030885800.1
Afrotheria	ARHGAP28	Loxodonta_africana	XP_010585128.1	XM_010586826.2
Afrotheria	ARHGAP28	Orycteropus_afer_afer	XP_042638005.1	XM_042782071.1
Afrotheria	ARHGAP28	Trichechus_manatus_latirostris	XP_023595829.1	XM_023740061.1
Amphibia	ARHGAP28	Bufo_bufo	XP_040288755.1	XM_040432821.1
Amphibia	ARHGAP28	Geotrypetes_seraphini	XP_033789899.1	XM_033934008.1
Amphibia	ARHGAP28	Microcaecilia_unicolor	XP_030069059.1	XM_030213199.1
Amphibia	ARHGAP28	Nanorana_parkeri	XP_018409471.1	XM_018553969.1
Amphibia	ARHGAP28	Rana_temporaria	XP_040209927.1	XM_040353993.1
Amphibia	ARHGAP28	Rhinatrema_bivittatum	XP_029446889.1	XM_029591029.1
Amphibia	ARHGAP28	Xenopus_tropicalis	XP_002938100.2	XM_002938054.5
Artiodactyla	ARHGAP28	Balaenoptera_acutorostrata_scammoni	XP_007196243.1	XM_007196181.1
Artiodactyla	ARHGAP28	Bison_bison_bison	XP_010857400.1	XM_010859098.1
Artiodactyla	ARHGAP28	Bos_indicus_x_Bos_taurus	XP_027381372.1	XM_027525571.1
Artiodactyla	ARHGAP28	Bos_mutus	XP_005893855.1	XM_005893793.1
Artiodactyla	ARHGAP28	Bubalus_bubalis	XP_025129377.1	XM_025273592.1
Artiodactyla	ARHGAP28	Camelus_ferus	XP_006186989.2	XM_006186927.3
Artiodactyla	ARHGAP28	Capra_hircus	XP_017895081.1	XM_018039592.1
Artiodactyla	ARHGAP28	Cervus_elaphus	XP_043745555.1	XM_043889620.1
Artiodactyla	ARHGAP28	Lipotes_vexillifer	XP_007458513.1	XM_007458451.1
Artiodactyla	ARHGAP28	Monodon_monoceros	XP_029087918.1	XM_029232085.1
Artiodactyla	ARHGAP28	Neophocaena_asiaeorientalis_asiaeorientalis	XP_024619759.1	XM_024763991.1
Artiodactyla	ARHGAP28	Orcinus_orca	XP_004275994.2	XM_004275946.3
Artiodactyla	ARHGAP28	Ovis_aries	XP_027816796.1	XM_027960995.2
Artiodactyla	ARHGAP28	Physeter_catodon	XP_007114931.2	XM_007114869.3
Artiodactyla	ARHGAP28	Sus_scrofa	XP_020951743.1	XM_021096084.1
Artiodactyla	ARHGAP28	Tursiops_truncatus	XP_033693472.1	XM_033837581.1
Artiodactyla	ARHGAP28	Vicugna_pacos	XP_006213673.2	XM_006213611.3
Aves	ARHGAP28	Anas_platyrhynchos	XP_038029844.1	XM_038173916.1
Aves	ARHGAP28	Anser_cygnoides_domesticus	XP_013034855.1	XM_013179401.1
Aves	ARHGAP28	Apaloderma_vittatum	XP_009872135.1	XM_009873833.1
Aves	ARHGAP28	Aptenodytes_forsteri	XP_009282381.1	XM_009284106.1
Aves	ARHGAP28	Aquila_chrysaetos_chrysaetos	XP_029867378.1	XM_030011518.2
Aves	ARHGAP28	Aythya_fuligula	XP_032036852.1	XM_032180961.1
Aves	ARHGAP28	Buceros_rhinoceros_silvestris	XP_010140131.1	XM_010141829.1
Aves	ARHGAP28	Calidris_pugnax	XP_014794156.1	XM_014938670.1
Aves	ARHGAP28	Calypte_anna	XP_030301114.1	XM_030445254.1
Aves	ARHGAP28	Camarhynchus_parvulus	XP_030826857.1	XM_030970997.1
Aves	ARHGAP28	Centrocercus_urophasianus	XP_042664590.1	XM_042808656.1
Aves	ARHGAP28	Chlamydotis_macqueenii	XP_010116392.1	XM_010118090.1
Aves	ARHGAP28	Columba_livia	XP_005515970.3	XM_005515913.3
Aves	ARHGAP28	Corvus_brachyrhynchos	XP_017593746.1	XM_017738257.1
Aves	ARHGAP28	Corvus_moneduloides	XP_031978198.1	XM_032122307.1
Aves	ARHGAP28	Coturnix_japonica	XP_015710773.1	XM_015855287.2
Aves	ARHGAP28	Cuculus_canorus	XP_009566271.1	XM_009567976.1
Aves	ARHGAP28	Cygnus_atratus	XP_035420007.1	XM_035564114.1
Aves	ARHGAP28	Dryobates_pubescens	XP_009908231.1	XM_009909929.1
Aves	ARHGAP28	Egretta_garzetta	XP_009638784.1	XM_009640489.2
Aves	ARHGAP28	Eurypyga_helias	XP_010154399.1	XM_010156097.1
Aves	ARHGAP28	Ficedula_albicollis	XP_005042028.1	XM_005041971.1
Aves	ARHGAP28	Fulmarus_glacialis	XP_009581865.1	XM_009583570.1
Aves	ARHGAP28	Gallus_gallus	XP_040519918.1	XM_040663984.1
Aves	ARHGAP28	Gavia_stellata	XP_009806838.1	XM_009808536.1
Aves	ARHGAP28	Geospiza_fortis	XP_030918126.1	XM_031062266.1
Aves	ARHGAP28	Haliaeetus_leucocephalus	XP_010583138.1	XM_010584836.1
Aves	ARHGAP28	Lagopus_leucura	XP_042725954.1	XM_042870020.1
Aves	ARHGAP28	Lonchura_striata_domestica	XP_021380868.1	XM_021525193.1
Aves	ARHGAP28	Manacus_vitellinus	XP_017937027.1	XM_018081538.1
Aves	ARHGAP28	Meleagris_gallopavo	XP_003205026.3	XM_003204978.4
Aves	ARHGAP28	Melopsittacus_undulatus	XP_005153541.2	XM_005153484.3
Aves	ARHGAP28	Merops_nubicus	XP_008946380.1	XM_008948132.1
Aves	ARHGAP28	Mesitornis_unicolor	XP_010181324.1	XM_010183022.1
Aves	ARHGAP28	Nestor_notabilis	XP_010023024.1	XM_010024722.1
Aves	ARHGAP28	Nipponia_nippon	XP_009468993.1	XM_009470718.1
Aves	ARHGAP28	Numida_meleagris	XP_021242295.1	XM_021386620.1
Aves	ARHGAP28	Opisthocomus_hoazin	XP_009929755.1	XM_009931453.1
Aves	ARHGAP28	Oxyura_jamaicensis	XP_035175375.1	XM_035319484.1
Aves	ARHGAP28	Parus_major	XP_015474180.1	XM_015618694.3
Aves	ARHGAP28	Phaethon_lepturus	XP_010283614.1	XM_010285312.1
Aves	ARHGAP28	Phalacrocorax_carbo	XP_009505339.1	XM_009507044.1
Aves	ARHGAP28	Phasianus_colchicus	XP_031444795.1	XM_031588935.1
Aves	ARHGAP28	Pygoscelis_adeliae	XP_009331261.1	XM_009332986.1
Aves	ARHGAP28	Serinus_canaria	XP_018764508.1	XM_018908963.2
Aves	ARHGAP28	Strigops_habroptila	XP_030351862.1	XM_030496002.1
Aves	ARHGAP28	Struthio_camelus_australis	XP_009665413.1	XM_009667118.1
Aves	ARHGAP28	Taeniopygia_guttata	XP_002193439.2	XM_002193403.6
Aves	ARHGAP28	Tauraco_erythrolophus	XP_009980157.1	XM_009981855.1
Aves	ARHGAP28	Tinamus_guttatus	XP_010221571.1	XM_010223269.1
Aves	ARHGAP28	Tyto_alba	XP_009962328.2	XM_009964026.3
Aves	ARHGAP28	Zonotrichia_albicollis	XP_005486750.1	XM_005486693.3
Carnivora	ARHGAP28	Acinonyx_jubatus	XP_014938242.1	XM_015082756.2
Carnivora	ARHGAP28	Ailuropoda_melanoleuca	XP_002922007.2	XM_002921961.4
Carnivora	ARHGAP28	Callorhinus_ursinus	XP_025742691.1	XM_025886906.1
Carnivora	ARHGAP28	Canis_lupus_dingo	XP_025285266.1	XM_025429481.2
Carnivora	ARHGAP28	Enhydra_lutris_kenyoni	XP_022351537.1	XM_022495829.1
Carnivora	ARHGAP28	Eumetopias_jubatus	XP_027979746.1	XM_028123945.1
Carnivora	ARHGAP28	Felis_catus	XP_003995074.2	XM_003995025.4
Carnivora	ARHGAP28	Hyaena_hyaena	XP_039074657.1	XM_039218726.1
Carnivora	ARHGAP28	Leptonychotes_weddellii	XP_030891292.1	XM_031035432.1
Carnivora	ARHGAP28	Lontra_canadensis	XP_032731606.1	XM_032875715.1
Carnivora	ARHGAP28	Mirounga_leonina	XP_034851879.1	XM_034995988.1
Carnivora	ARHGAP28	Mustela_erminea	XP_032165377.1	XM_032309486.1
Carnivora	ARHGAP28	Mustela_putorius_furo	XP_004742791.1	XM_004742734.2
Carnivora	ARHGAP28	Neomonachus_schauinslandi	XP_021541858.2	XM_021686183.2
Carnivora	ARHGAP28	Odobenus_rosmarus_divergens	XP_004405396.1	XM_004405339.2
Carnivora	ARHGAP28	Panthera_leo	XP_042767148.1	XM_042911214.1
Carnivora	ARHGAP28	Panthera_pardus	XP_019273972.1	XM_019418427.1
Carnivora	ARHGAP28	Panthera_tigris	XP_007089537.2	XM_007089475.3
Carnivora	ARHGAP28	Phoca_vitulina	XP_032277092.1	XM_032421201.1
Carnivora	ARHGAP28	Puma_concolor	XP_025787092.1	XM_025931307.1
Carnivora	ARHGAP28	Puma_yagouaroundi	XP_040335297.1	XM_040479363.1
Carnivora	ARHGAP28	Suricata_suricatta	XP_029778126.1	XM_029922266.1
Carnivora	ARHGAP28	Ursus_arctos_horribilis	XP_026351791.1	XM_026496006.2
Carnivora	ARHGAP28	Ursus_maritimus	XP_040488638.1	XM_040632704.1
Carnivora	ARHGAP28	Vulpes_lagopus	XP_041623956.1	XM_041768022.1
Carnivora	ARHGAP28	Vulpes_vulpes	XP_025861716.1	XM_026005931.1
Carnivora	ARHGAP28	Zalophus_californianus	XP_027432987.1	XM_027577186.2
Chiroptera	ARHGAP28	Artibeus_jamaicensis	XP_036981747.1	XM_037125852.1
Chiroptera	ARHGAP28	Desmodus_rotundus	XP_024436213.1	XM_024580445.1
Chiroptera	ARHGAP28	Eptesicus_fuscus	XP_027994985.1	XM_028139184.1
Chiroptera	ARHGAP28	Hipposideros_armiger	XP_019489340.1	XM_019633795.1
Chiroptera	ARHGAP28	Miniopterus_natalensis	XP_016066946.1	XM_016211460.1
Chiroptera	ARHGAP28	Molossus_molossus	XP_036101498.1	XM_036245605.1
Chiroptera	ARHGAP28	Myotis_lucifugus	XP_006089330.2	XM_006089268.3
Chiroptera	ARHGAP28	Myotis_myotis	XP_036179261.1	XM_036323368.1
Chiroptera	ARHGAP28	Phyllostomus_discolor	XP_028380709.1	XM_028524908.2
Chiroptera	ARHGAP28	Pteropus_vampyrus	XP_011364472.1	XM_011366170.2
Chiroptera	ARHGAP28	Rhinolophus_ferrumequinum	XP_032943777.1	XM_033087886.1
Chiroptera	ARHGAP28	Rousettus_aegyptiacus	XP_015976439.1	XM_016120953.2
Marsupialia	ARHGAP28	Dromiciops_gliroides	XP_043832499.1	XM_043976564.1
Marsupialia	ARHGAP28	Gracilinanus_agilis	XP_044522726.1	XM_044666791.1
Marsupialia	ARHGAP28	Monodelphis_domestica	XP_007487752.1	XM_007487690.2
Marsupialia	ARHGAP28	Phascolarctos_cinereus	XP_020830653.1	XM_020974994.1
Marsupialia	ARHGAP28	Sarcophilus_harrisii	XP_031802482.1	XM_031946622.1
Marsupialia	ARHGAP28	Trichosurus_vulpecula	XP_036623742.1	XM_036767847.1
Perissodactyla	ARHGAP28	Ceratotherium_simum_simum	XP_004421145.2	XM_004421088.2
Perissodactyla	ARHGAP28	Equus_asinus	XP_044629342.1	XM_044773407.1
Perissodactyla	ARHGAP28	Equus_caballus	XP_005612769.2	XM_005612712.3
Perissodactyla	ARHGAP28	Equus_przewalskii	XP_008505320.1	XM_008507098.1
Primates	ARHGAP28	Aotus_nancymaae	XP_021528097.1	XM_021672422.1
Primates	ARHGAP28	Callithrix_jacchus	XP_008977764.2	XM_008979516.3
Primates	ARHGAP28	Carlito_syrichta	XP_008050040.2	XM_008051849.2
Primates	ARHGAP28	Cebus_imitator	XP_017399403.1	XM_017543914.2
Primates	ARHGAP28	Cercocebus_atys	XP_011901310.1	XM_012045920.1
Primates	ARHGAP28	Chlorocebus_sabaeus	XP_007972796.1	XM_007974605.2
Primates	ARHGAP28	Gorilla_gorilla	XP_018869790.1	XM_019014245.2
Primates	ARHGAP28	Homo_sapiens	NP_001353159.1	NM_001366230.1
Primates	ARHGAP28	Hylobates_moloch	XP_032008669.1	XM_032152778.1
Primates	ARHGAP28	Macaca_fascicularis	XP_005587208.1	XM_005587151.2
Primates	ARHGAP28	Macaca_mulatta	XP_028694045.1	XM_028838212.1
Primates	ARHGAP28	Macaca_nemestrina	XP_011734858.1	XM_011736556.2
Primates	ARHGAP28	Mandrillus_leucophaeus	XP_011849745.1	XM_011994355.1
Primates	ARHGAP28	Microcebus_murinus	XP_012601638.1	XM_012746184.1
Primates	ARHGAP28	Nomascus_leucogenys	XP_012361857.2	XM_012506403.2
Primates	ARHGAP28	Otolemur_garnettii	XP_023370190.1	XM_023514422.1
Primates	ARHGAP28	Pan_paniscus	XP_008969434.1	XM_008971186.3
Primates	ARHGAP28	Pan_troglodytes	XP_009431947.1	XM_009433672.3
Primates	ARHGAP28	Papio_anubis	XP_017807036.2	XM_017951547.2
Primates	ARHGAP28	Piliocolobus_tephrosceles	XP_023084243.2	XM_023228475.2
Primates	ARHGAP28	Pongo_abelii	XP_009250529.2	XM_009252254.2
Primates	ARHGAP28	Propithecus_coquereli	XP_012507555.1	XM_012652101.1
Primates	ARHGAP28	Rhinopithecus_bieti	XP_017720912.1	XM_017865423.1
Primates	ARHGAP28	Rhinopithecus_roxellana	XP_030781941.1	XM_030926081.1
Primates	ARHGAP28	Saimiri_boliviensis	XP_003924879.2	XM_003924830.3
Primates	ARHGAP28	Sapajus_apella	XP_032149229.1	XM_032293338.1
Primates	ARHGAP28	Theropithecus_gelada	XP_025220882.1	XM_025365097.1
Primates	ARHGAP28	Trachypithecus_francoisi	XP_033034182.1	XM_033178291.1
Rodentia	ARHGAP28	Arvicanthis_niloticus	XP_034340398.1	XM_034484507.1
Rodentia	ARHGAP28	Arvicola_amphibius	XP_038171260.1	XM_038315332.1
Rodentia	ARHGAP28	Castor_canadensis	XP_020041300.1	XM_020185711.1
Rodentia	ARHGAP28	Cavia_porcellus	XP_003464489.1	XM_003464441.3
Rodentia	ARHGAP28	Chinchilla_lanigera	XP_013372038.1	XM_013516584.1
Rodentia	ARHGAP28	Cricetulus_griseus	XP_027253594.1	XM_027397793.2
Rodentia	ARHGAP28	Dipodomys_ordii	XP_012882613.1	XM_013027159.1
Rodentia	ARHGAP28	Fukomys_damarensis	XP_033613238.1	XM_033757347.1
Rodentia	ARHGAP28	Heterocephalus_glaber	XP_004853270.1	XM_004853213.2
Rodentia	ARHGAP28	Ictidomys_tridecemlineatus	XP_040131026.1	XM_040275092.1
Rodentia	ARHGAP28	Jaculus_jaculus	XP_004662723.1	XM_004662666.1
Rodentia	ARHGAP28	Marmota_flaviventris	XP_027798754.1	XM_027942953.1
Rodentia	ARHGAP28	Marmota_marmota_marmota	XP_015338029.1	XM_015482543.1
Rodentia	ARHGAP28	Meriones_unguiculatus	XP_021499155.1	XM_021643480.1
Rodentia	ARHGAP28	Mesocricetus_auratus	XP_040608822.1	XM_040752888.1
Rodentia	ARHGAP28	Microtus_ochrogaster	XP_013209409.1	XM_013353955.2
Rodentia	ARHGAP28	Mus_caroli	XP_021005505.1	XM_021149846.2
Rodentia	ARHGAP28	Mus_musculus	NP_766552.3	NM_172964.4
Rodentia	ARHGAP28	Mus_pahari	XP_021073580.1	XM_021217921.2
Rodentia	ARHGAP28	Nannospalax_galili	XP_008832874.2	XM_008834652.3
Rodentia	ARHGAP28	Octodon_degus	XP_004635888.2	XM_004635831.2
Rodentia	ARHGAP28	Onychomys_torridus	XP_036029254.1	XM_036173361.1
Rodentia	ARHGAP28	Peromyscus_leucopus	XP_028740957.1	XM_028885124.2
Rodentia	ARHGAP28	Peromyscus_maniculatus_bairdii	XP_042115896.1	XM_042259962.1
Rodentia	ARHGAP28	Rattus_norvegicus	NP_001178744.1	NM_001191815.1
Rodentia	ARHGAP28	Rattus_rattus	XP_032755534.1	XM_032899643.1
Rodentia	ARHGAP28	Urocitellus_parryii	XP_026264667.1	XM_026408882.1
Squamata	ARHGAP28	Anolis_carolinensis	XP_003226992.2	XM_003226944.3
Squamata	ARHGAP28	Crotalus_tigris	XP_039195100.1	XM_039339166.1
Squamata	ARHGAP28	Gekko_japonicus	XP_015269422.1	XM_015413936.1
Squamata	ARHGAP28	Lacerta_agilis	XP_033010827.1	XM_033154936.1
Squamata	ARHGAP28	Notechis_scutatus	XP_026527683.1	XM_026671898.1
Squamata	ARHGAP28	Pantherophis_guttatus	XP_034285402.1	XM_034429511.1
Squamata	ARHGAP28	Pogona_vitticeps	XP_020649144.1	XM_020793485.1
Squamata	ARHGAP28	Protobothrops_mucrosquamatus	XP_029139627.1	XM_029283794.1
Squamata	ARHGAP28	Pseudonaja_textilis	XP_026554942.1	XM_026699157.1
Squamata	ARHGAP28	Python_bivittatus	XP_025020033.1	XM_025164265.1
Squamata	ARHGAP28	Thamnophis_elegans	XP_032078260.1	XM_032222369.1
Squamata	ARHGAP28	Zootoca_vivipara	XP_034981343.1	XM_035125452.1
Testudines	ARHGAP28	Chelonia_mydas	XP_007062382.2	XM_007062320.4
Testudines	ARHGAP28	Chelonoidis_abingdonii	XP_032661110.1	XM_032805219.1
Testudines	ARHGAP28	Chrysemys_picta	XP_005303157.1	XM_005303100.4
Testudines	ARHGAP28	Dermochelys_coriacea	XP_038248752.1	XM_038392824.2
Testudines	ARHGAP28	Gopherus_evgoodei	XP_030408649.1	XM_030552789.1
Testudines	ARHGAP28	Mauremys_reevesii	XP_039382960.1	XM_039527026.1
Testudines	ARHGAP28	Pelodiscus_sinensis	XP_006139051.1	XM_006138989.3
Testudines	ARHGAP28	Terrapene_carolina_triunguis	XP_026517002.1	XM_026661217.1
Testudines	ARHGAP28	Trachemys_scripta_elegans	XP_034618537.1	XM_034762646.1
Afrotheria	ARHGAP29	Chrysochloris_asiatica	XP_006831010.1	XM_006830947.1
Afrotheria	ARHGAP29	Echinops_telfairi	XP_004699630.1	XM_004699573.1
Afrotheria	ARHGAP29	Loxodonta_africana	XP_003418520.1	XM_003418472.2
Afrotheria	ARHGAP29	Orycteropus_afer_afer	XP_042636232.1	XM_042780298.1
Afrotheria	ARHGAP29	Trichechus_manatus_latirostris	XP_004378817.1	XM_004378760.2
Amphibia	ARHGAP29	Bufo_bufo	XP_040262603.1	XM_040406669.1
Amphibia	ARHGAP29	Geotrypetes_seraphini	XP_033771628.1	XM_033915737.1
Amphibia	ARHGAP29	Microcaecilia_unicolor	XP_030061880.1	XM_030206020.1
Amphibia	ARHGAP29	Nanorana_parkeri	XP_018414721.1	XM_018559219.1
Amphibia	ARHGAP29	Rana_temporaria	XP_040215925.1	XM_040359991.1
Amphibia	ARHGAP29	Rhinatrema_bivittatum	XP_029473299.1	XM_029617439.1
Amphibia	ARHGAP29	Xenopus_tropicalis	NP_001123763.2	NM_001130291.1
Artiodactyla	ARHGAP29	Balaenoptera_acutorostrata_scammoni	XP_007169633.1	XM_007169571.1
Artiodactyla	ARHGAP29	Bison_bison_bison	XP_010858779.1	XM_010860477.1
Artiodactyla	ARHGAP29	Bos_indicus_x_Bos_taurus	XP_027392253.1	XM_027536452.1
Artiodactyla	ARHGAP29	Bos_mutus	XP_005908768.1	XM_005908706.2
Artiodactyla	ARHGAP29	Bubalus_bubalis	XP_006057615.1	XM_006057553.2
Artiodactyla	ARHGAP29	Camelus_ferus	XP_032343013.1	XM_032487122.1
Artiodactyla	ARHGAP29	Capra_hircus	XP_017901272.1	XM_018045783.1
Artiodactyla	ARHGAP29	Cervus_elaphus	XP_043732048.1	XM_043876113.1
Artiodactyla	ARHGAP29	Lipotes_vexillifer	XP_007468171.1	XM_007468109.1
Artiodactyla	ARHGAP29	Monodon_monoceros	XP_029083549.1	XM_029227716.1
Artiodactyla	ARHGAP29	Neophocaena_asiaeorientalis_asiaeorientalis	XP_024607034.1	XM_024751266.1
Artiodactyla	ARHGAP29	Orcinus_orca	XP_004263091.1	XM_004263043.3
Artiodactyla	ARHGAP29	Ovis_aries	XP_014947610.3	XM_015092124.3
Artiodactyla	ARHGAP29	Physeter_catodon	XP_023975394.1	XM_024119626.1
Artiodactyla	ARHGAP29	Sus_scrofa	XP_005663713.1	XM_005663656.3
Artiodactyla	ARHGAP29	Tursiops_truncatus	XP_033719185.1	XM_033863294.1
Artiodactyla	ARHGAP29	Vicugna_pacos	XP_006197396.1	XM_006197334.3
Aves	ARHGAP29	Acanthisitta_chloris	XP_009079570.1	XM_009081322.1
Aves	ARHGAP29	Anas_platyrhynchos	XP_027318162.2	XM_027462361.2
Aves	ARHGAP29	Anser_cygnoides_domesticus	XP_013042069.1	XM_013186615.1
Aves	ARHGAP29	Apaloderma_vittatum	XP_009873386.1	XM_009875084.1
Aves	ARHGAP29	Aptenodytes_forsteri	XP_009288736.1	XM_009290461.2
Aves	ARHGAP29	Aquila_chrysaetos_chrysaetos	XP_029888458.1	XM_030032598.2
Aves	ARHGAP29	Aythya_fuligula	XP_032047946.1	XM_032192055.1
Aves	ARHGAP29	Buceros_rhinoceros_silvestris	XP_010139350.1	XM_010141048.1
Aves	ARHGAP29	Calidris_pugnax	XP_014794957.1	XM_014939471.1
Aves	ARHGAP29	Calypte_anna	XP_030311367.1	XM_030455507.1
Aves	ARHGAP29	Camarhynchus_parvulus	XP_030808988.1	XM_030953128.1
Aves	ARHGAP29	Centrocercus_urophasianus	XP_042675649.1	XM_042819715.1
Aves	ARHGAP29	Chlamydotis_macqueenii	XP_010120110.1	XM_010121808.1
Aves	ARHGAP29	Columba_livia	XP_021152635.1	XM_021296960.1
Aves	ARHGAP29	Corvus_brachyrhynchos	XP_017585361.1	XM_017729872.1
Aves	ARHGAP29	Corvus_moneduloides	XP_031973609.1	XM_032117718.1
Aves	ARHGAP29	Coturnix_japonica	XP_015725504.1	XM_015870018.2
Aves	ARHGAP29	Cuculus_canorus	XP_009561799.1	XM_009563504.1
Aves	ARHGAP29	Cygnus_atratus	XP_035393071.1	XM_035537178.1
Aves	ARHGAP29	Dromaius_novaehollandiae	XP_025950037.1	XM_026094252.1
Aves	ARHGAP29	Egretta_garzetta	XP_035758771.1	XM_035902878.1
Aves	ARHGAP29	Eurypyga_helias	XP_010145819.1	XM_010147517.1
Aves	ARHGAP29	Ficedula_albicollis	XP_016155725.1	XM_016300239.1
Aves	ARHGAP29	Fulmarus_glacialis	XP_009584560.1	XM_009586265.1
Aves	ARHGAP29	Gallus_gallus	XP_015146118.2	XM_015290632.3
Aves	ARHGAP29	Gavia_stellata	XP_009819762.1	XM_009821460.1
Aves	ARHGAP29	Geospiza_fortis	XP_030913749.1	XM_031057889.1
Aves	ARHGAP29	Haliaeetus_leucocephalus	XP_010580963.1	XM_010582661.1
Aves	ARHGAP29	Lagopus_leucura	XP_042729579.1	XM_042873645.1
Aves	ARHGAP29	Leptosomus_discolor	XP_009947235.1	XM_009948933.1
Aves	ARHGAP29	Lonchura_striata_domestica	XP_021381561.1	XM_021525886.2
Aves	ARHGAP29	Manacus_vitellinus	XP_017927807.1	XM_018072318.2
Aves	ARHGAP29	Melopsittacus_undulatus	XP_005146593.2	XM_005146536.4
Aves	ARHGAP29	Merops_nubicus	XP_008939995.1	XM_008941747.1
Aves	ARHGAP29	Mesitornis_unicolor	XP_010184091.1	XM_010185789.1
Aves	ARHGAP29	Nestor_notabilis	XP_010022985.1	XM_010024683.1
Aves	ARHGAP29	Nipponia_nippon	XP_009466539.1	XM_009468264.1
Aves	ARHGAP29	Nothoprocta_perdicaria	XP_025893701.1	XM_026037916.1
Aves	ARHGAP29	Numida_meleagris	XP_021260000.1	XM_021404325.1
Aves	ARHGAP29	Opisthocomus_hoazin	XP_009939455.1	XM_009941153.1
Aves	ARHGAP29	Oxyura_jamaicensis	XP_035189775.1	XM_035333884.1
Aves	ARHGAP29	Parus_major	XP_033372260.1	XM_033516369.1
Aves	ARHGAP29	Phaethon_lepturus	XP_010290742.1	XM_010292440.1
Aves	ARHGAP29	Phalacrocorax_carbo	XP_009513255.1	XM_009514960.1
Aves	ARHGAP29	Phasianus_colchicus	XP_031470729.1	XM_031614869.1
Aves	ARHGAP29	Pygoscelis_adeliae	XP_009332047.1	XM_009333772.1
Aves	ARHGAP29	Serinus_canaria	XP_018767746.2	XM_018912201.2
Aves	ARHGAP29	Strigops_habroptila	XP_030352179.1	XM_030496319.1
Aves	ARHGAP29	Struthio_camelus_australis	XP_009684297.1	XM_009686002.1
Aves	ARHGAP29	Taeniopygia_guttata	NP_001231810.2	NM_001244881.2
Aves	ARHGAP29	Tauraco_erythrolophus	XP_009984681.1	XM_009986379.1
Aves	ARHGAP29	Tinamus_guttatus	XP_010214433.1	XM_010216131.1
Aves	ARHGAP29	Tyto_alba	XP_042662704.1	XM_042806770.1
Aves	ARHGAP29	Zonotrichia_albicollis	XP_014119310.1	XM_014263835.2
Carnivora	ARHGAP29	Acinonyx_jubatus	XP_026914351.1	XM_027058550.1
Carnivora	ARHGAP29	Ailuropoda_melanoleuca	XP_034509824.1	XM_034653933.1
Carnivora	ARHGAP29	Callorhinus_ursinus	XP_025728015.1	XM_025872230.1
Carnivora	ARHGAP29	Canis_lupus_dingo	XP_025273370.2	XM_025417585.2
Carnivora	ARHGAP29	Enhydra_lutris_kenyoni	XP_022352757.1	XM_022497049.1
Carnivora	ARHGAP29	Eumetopias_jubatus	XP_027943443.1	XM_028087642.1
Carnivora	ARHGAP29	Felis_catus	XP_023114690.1	XM_023258922.1
Carnivora	ARHGAP29	Halichoerus_grypus	XP_035978594.1	XM_036122701.1
Carnivora	ARHGAP29	Hyaena_hyaena	XP_039084400.1	XM_039228469.1
Carnivora	ARHGAP29	Leptonychotes_weddellii	XP_006738652.1	XM_006738589.2
Carnivora	ARHGAP29	Lontra_canadensis	XP_032723060.1	XM_032867169.1
Carnivora	ARHGAP29	Mirounga_leonina	XP_034873884.1	XM_035017993.1
Carnivora	ARHGAP29	Mustela_erminea	XP_032159338.1	XM_032303447.1
Carnivora	ARHGAP29	Mustela_putorius_furo	XP_004752624.1	XM_004752567.2
Carnivora	ARHGAP29	Neomonachus_schauinslandi	XP_021545993.1	XM_021690318.1
Carnivora	ARHGAP29	Odobenus_rosmarus_divergens	XP_004402560.1	XM_004402503.1
Carnivora	ARHGAP29	Panthera_leo	XP_042808838.1	XM_042952904.1
Carnivora	ARHGAP29	Panthera_pardus	XP_019313097.1	XM_019457552.1
Carnivora	ARHGAP29	Panthera_tigris	XP_042853865.1	XM_042997931.1
Carnivora	ARHGAP29	Phoca_vitulina	XP_032279152.1	XM_032423261.1
Carnivora	ARHGAP29	Puma_concolor	XP_025790695.1	XM_025934910.1
Carnivora	ARHGAP29	Puma_yagouaroundi	XP_040326961.1	XM_040471027.1
Carnivora	ARHGAP29	Suricata_suricatta	XP_029804730.1	XM_029948870.1
Carnivora	ARHGAP29	Ursus_arctos_horribilis	XP_026353366.1	XM_026497581.2
Carnivora	ARHGAP29	Ursus_maritimus	XP_040482951.1	XM_040627017.1
Carnivora	ARHGAP29	Vulpes_lagopus	XP_041603774.1	XM_041747840.1
Carnivora	ARHGAP29	Vulpes_vulpes	XP_025852314.1	XM_025996529.1
Carnivora	ARHGAP29	Zalophus_californianus	XP_027454214.1	XM_027598413.2
Chiroptera	ARHGAP29	Artibeus_jamaicensis	XP_036993067.1	XM_037137172.1
Chiroptera	ARHGAP29	Desmodus_rotundus	XP_024421367.1	XM_024565599.1
Chiroptera	ARHGAP29	Eptesicus_fuscus	XP_008144285.1	XM_008146063.2
Chiroptera	ARHGAP29	Hipposideros_armiger	XP_019523095.1	XM_019667550.1
Chiroptera	ARHGAP29	Miniopterus_natalensis	XP_016065325.1	XM_016209839.1
Chiroptera	ARHGAP29	Molossus_molossus	XP_036112784.1	XM_036256891.1
Chiroptera	ARHGAP29	Myotis_lucifugus	XP_014319251.1	XM_014463765.1
Chiroptera	ARHGAP29	Myotis_myotis	XP_036203833.1	XM_036347940.1
Chiroptera	ARHGAP29	Phyllostomus_discolor	XP_035883387.1	XM_036027494.1
Chiroptera	ARHGAP29	Pteropus_vampyrus	XP_011353976.1	XM_011355674.2
Chiroptera	ARHGAP29	Rhinolophus_ferrumequinum	XP_032970638.1	XM_033114747.1
Chiroptera	ARHGAP29	Rousettus_aegyptiacus	XP_016013966.2	XM_016158480.2
Perissodactyla	ARHGAP29	Ceratotherium_simum_simum	XP_004420875.1	XM_004420818.2
Perissodactyla	ARHGAP29	Equus_asinus	XP_044604805.1	XM_044748870.1
Perissodactyla	ARHGAP29	Equus_caballus	XP_023497369.1	XM_023641601.1
Perissodactyla	ARHGAP29	Equus_przewalskii	XP_008522831.1	XM_008524609.1
Primates	ARHGAP29	Aotus_nancymaae	XP_012300298.1	XM_012444875.2
Primates	ARHGAP29	Callithrix_jacchus	XP_002751162.1	XM_002751116.5
Primates	ARHGAP29	Carlito_syrichta	XP_008072802.1	XM_008074611.2
Primates	ARHGAP29	Cebus_imitator	XP_017399698.1	XM_017544209.2
Primates	ARHGAP29	Cercocebus_atys	XP_011923295.1	XM_012067905.1
Primates	ARHGAP29	Chlorocebus_sabaeus	XP_007976094.2	XM_007977903.2
Primates	ARHGAP29	Gorilla_gorilla	XP_004026209.1	XM_004026160.3
Primates	ARHGAP29	Homo_sapiens	NP_001315593.1	NM_001328664.2
Primates	ARHGAP29	Hylobates_moloch	XP_032011209.1	XM_032155318.1
Primates	ARHGAP29	Macaca_fascicularis	XP_005542731.1	XM_005542674.2
Primates	ARHGAP29	Macaca_mulatta	XP_001102926.3	XM_001102926.4
Primates	ARHGAP29	Macaca_nemestrina	XP_011746060.1	XM_011747758.1
Primates	ARHGAP29	Mandrillus_leucophaeus	XP_011846897.1	XM_011991507.1
Primates	ARHGAP29	Microcebus_murinus	XP_012646421.1	XM_012790967.2
Primates	ARHGAP29	Nomascus_leucogenys	XP_012355777.1	XM_012500323.2
Primates	ARHGAP29	Otolemur_garnettii	XP_023365581.1	XM_023509813.1
Primates	ARHGAP29	Pan_paniscus	XP_003808486.1	XM_003808438.4
Primates	ARHGAP29	Pan_troglodytes	XP_001156219.1	XM_001156219.5
Primates	ARHGAP29	Papio_anubis	XP_017800359.2	XM_017944870.3
Primates	ARHGAP29	Piliocolobus_tephrosceles	XP_023086838.2	XM_023231070.3
Primates	ARHGAP29	Pongo_abelii	XP_002810636.2	XM_002810590.3
Primates	ARHGAP29	Propithecus_coquereli	XP_012516649.1	XM_012661195.1
Primates	ARHGAP29	Rhinopithecus_roxellana	XP_010383432.2	XM_010385130.2
Primates	ARHGAP29	Saimiri_boliviensis	XP_003933337.1	XM_003933288.3
Primates	ARHGAP29	Sapajus_apella	XP_032103807.1	XM_032247916.1
Primates	ARHGAP29	Theropithecus_gelada	XP_025211051.1	XM_025355266.1
Primates	ARHGAP29	Trachypithecus_francoisi	XP_033052254.1	XM_033196363.1
Rodentia	ARHGAP29	Arvicanthis_niloticus	XP_034356054.1	XM_034500163.1
Rodentia	ARHGAP29	Arvicola_amphibius	XP_038166952.1	XM_038311024.1
Rodentia	ARHGAP29	Castor_canadensis	XP_020019527.1	XM_020163938.1
Rodentia	ARHGAP29	Cavia_porcellus	XP_003479210.1	XM_003479162.3
Rodentia	ARHGAP29	Chinchilla_lanigera	XP_005385056.1	XM_005384999.2
Rodentia	ARHGAP29	Cricetulus_griseus	XP_035306580.1	XM_035450689.1
Rodentia	ARHGAP29	Dipodomys_ordii	XP_012873779.1	XM_013018325.1
Rodentia	ARHGAP29	Fukomys_damarensis	XP_010606338.1	XM_010608036.3
Rodentia	ARHGAP29	Heterocephalus_glaber	XP_004841293.1	XM_004841236.3
Rodentia	ARHGAP29	Ictidomys_tridecemlineatus	XP_005327765.1	XM_005327708.4
Rodentia	ARHGAP29	Jaculus_jaculus	XP_004664025.1	XM_004663968.1
Rodentia	ARHGAP29	Meriones_unguiculatus	XP_021500682.1	XM_021645007.1
Rodentia	ARHGAP29	Mesocricetus_auratus	XP_040607874.1	XM_040751940.1
Rodentia	ARHGAP29	Microtus_ochrogaster	XP_005357272.1	XM_005357215.2
Rodentia	ARHGAP29	Mus_caroli	XP_021013200.1	XM_021157541.2
Rodentia	ARHGAP29	Mus_musculus	NP_001343453.1	NM_001356524.1
Rodentia	ARHGAP29	Mus_pahari	XP_021051495.1	XM_021195836.2
Rodentia	ARHGAP29	Nannospalax_galili	XP_008831886.1	XM_008833664.3
Rodentia	ARHGAP29	Octodon_degus	XP_004635769.1	XM_004635712.2
Rodentia	ARHGAP29	Onychomys_torridus	XP_036046781.1	XM_036190888.1
Rodentia	ARHGAP29	Peromyscus_leucopus	XP_028735903.1	XM_028880070.1
Rodentia	ARHGAP29	Peromyscus_maniculatus_bairdii	XP_006977920.1	XM_006977858.2
Rodentia	ARHGAP29	Rattus_norvegicus	XP_006233301.1	XM_006233239.4
Rodentia	ARHGAP29	Rattus_rattus	XP_032753282.1	XM_032897391.1
Squamata	ARHGAP29	Anolis_carolinensis	XP_008107389.1	XM_008109182.2
Squamata	ARHGAP29	Crotalus_tigris	XP_039195702.1	XM_039339768.1
Squamata	ARHGAP29	Gekko_japonicus	XP_015268850.1	XM_015413364.1
Squamata	ARHGAP29	Lacerta_agilis	XP_033007452.1	XM_033151561.1
Squamata	ARHGAP29	Notechis_scutatus	XP_026527625.1	XM_026671840.1
Squamata	ARHGAP29	Pantherophis_guttatus	XP_034293188.1	XM_034437297.1
Squamata	ARHGAP29	Podarcis_muralis	XP_028588556.1	XM_028732723.1
Squamata	ARHGAP29	Pogona_vitticeps	XP_020644341.1	XM_020788682.1
Squamata	ARHGAP29	Protobothrops_mucrosquamatus	XP_015684754.1	XM_015829268.1
Squamata	ARHGAP29	Pseudonaja_textilis	XP_026556141.1	XM_026700356.1
Squamata	ARHGAP29	Python_bivittatus	XP_007422901.1	XM_007422839.3
Squamata	ARHGAP29	Zootoca_vivipara	XP_034977411.1	XM_035121520.1
Testudines	ARHGAP29	Chelonia_mydas	XP_037762437.1	XM_037906509.2
Testudines	ARHGAP29	Chelonoidis_abingdonii	XP_032633763.1	XM_032777872.1
Testudines	ARHGAP29	Chrysemys_picta	XP_005307607.1	XM_005307550.4
Testudines	ARHGAP29	Dermochelys_coriacea	XP_043347224.1	XM_043491289.1
Testudines	ARHGAP29	Gopherus_evgoodei	XP_030428471.1	XM_030572611.1
Testudines	ARHGAP29	Mauremys_reevesii	XP_039340738.1	XM_039484804.1
Testudines	ARHGAP29	Pelodiscus_sinensis	XP_006114206.1	XM_006114144.3
Testudines	ARHGAP29	Trachemys_scripta_elegans	XP_034634524.1	XM_034778633.1
Afrotheria	ARHGAP30	Chrysochloris_asiatica	XP_006861827.1	XM_006861765.1
Afrotheria	ARHGAP30	Echinops_telfairi	XP_004716618.2	XM_004716561.3
Afrotheria	ARHGAP30	Elephantulus_edwardii	XP_006895608.1	XM_006895546.1
Afrotheria	ARHGAP30	Loxodonta_africana	XP_023409722.1	XM_023553954.1
Afrotheria	ARHGAP30	Orycteropus_afer_afer	XP_007945993.1	XM_007947802.2
Afrotheria	ARHGAP30	Trichechus_manatus_latirostris	XP_023580896.1	XM_023725128.1
Amphibia	ARHGAP30	Bufo_bufo	XP_040267940.1	XM_040412006.1
Amphibia	ARHGAP30	Geotrypetes_seraphini	XP_033781439.1	XM_033925548.1
Amphibia	ARHGAP30	Microcaecilia_unicolor	XP_030043831.1	XM_030187971.1
Amphibia	ARHGAP30	Nanorana_parkeri	XP_018420720.1	XM_018565218.1
Amphibia	ARHGAP30	Rana_temporaria	XP_040189420.1	XM_040333486.1
Amphibia	ARHGAP30	Rhinatrema_bivittatum	XP_029436999.1	XM_029581139.1
Amphibia	ARHGAP30	Xenopus_tropicalis	XP_031747713.1	XM_031891853.1
Artiodactyla	ARHGAP30	Balaenoptera_acutorostrata_scammoni	XP_007171799.1	XM_007171737.2
Artiodactyla	ARHGAP30	Bison_bison_bison	XP_010832001.1	XM_010833699.1
Artiodactyla	ARHGAP30	Bos_indicus_x_Bos_taurus	XP_027384001.1	XM_027528200.1
Artiodactyla	ARHGAP30	Bos_mutus	XP_014338230.1	XM_014482744.1
Artiodactyla	ARHGAP30	Bubalus_bubalis	XP_025143289.1	XM_025287504.1
Artiodactyla	ARHGAP30	Camelus_ferus	XP_032319766.1	XM_032463875.1
Artiodactyla	ARHGAP30	Capra_hircus	XP_017901886.1	XM_018046397.1
Artiodactyla	ARHGAP30	Cervus_elaphus	XP_043732869.1	XM_043876934.1
Artiodactyla	ARHGAP30	Lipotes_vexillifer	XP_007467173.1	XM_007467111.1
Artiodactyla	ARHGAP30	Monodon_monoceros	XP_029084364.1	XM_029228531.1
Artiodactyla	ARHGAP30	Neophocaena_asiaeorientalis_asiaeorientalis	XP_024612887.1	XM_024757119.1
Artiodactyla	ARHGAP30	Orcinus_orca	XP_012393959.1	XM_012538505.2
Artiodactyla	ARHGAP30	Ovis_aries	XP_027833051.2	XM_027977250.2
Artiodactyla	ARHGAP30	Physeter_catodon	XP_007112358.1	XM_007112296.2
Artiodactyla	ARHGAP30	Sus_scrofa	XP_001928095.5	XM_001928060.7
Artiodactyla	ARHGAP30	Tursiops_truncatus	XP_033711970.1	XM_033856079.1
Artiodactyla	ARHGAP30	Vicugna_pacos	XP_015104539.1	XM_015249053.2
Aves	ARHGAP30	Aquila_chrysaetos_chrysaetos	XP_029882608.2	XM_030026748.2
Aves	ARHGAP30	Aythya_fuligula	XP_032060225.1	XM_032204334.1
Aves	ARHGAP30	Calidris_pugnax	XP_014817244.1	XM_014961758.1
Aves	ARHGAP30	Corvus_moneduloides	XP_031949273.1	XM_032093382.1
Aves	ARHGAP30	Coturnix_japonica	XP_015739749.2	XM_015884263.2
Aves	ARHGAP30	Cygnus_atratus	XP_035426692.1	XM_035570799.1
Aves	ARHGAP30	Gallus_gallus	XP_040546830.1	XM_040690896.1
Aves	ARHGAP30	Geospiza_fortis	XP_030921319.1	XM_031065459.1
Aves	ARHGAP30	Haliaeetus_leucocephalus	XP_010565228.1	XM_010566926.1
Aves	ARHGAP30	Lonchura_striata_domestica	XP_031362746.1	XM_031506886.1
Aves	ARHGAP30	Melopsittacus_undulatus	XP_033927212.1	XM_034071321.1
Aves	ARHGAP30	Phasianus_colchicus	XP_031464591.1	XM_031608731.1
Aves	ARHGAP30	Strigops_habroptila	XP_030329572.1	XM_030473712.1
Aves	ARHGAP30	Struthio_camelus_australis	XP_009666357.1	XM_009668062.1
Aves	ARHGAP30	Taeniopygia_guttata	XP_041576948.1	XM_041721014.1
Carnivora	ARHGAP30	Acinonyx_jubatus	XP_026904458.1	XM_027048657.1
Carnivora	ARHGAP30	Ailuropoda_melanoleuca	XP_034523168.1	XM_034667277.1
Carnivora	ARHGAP30	Callorhinus_ursinus	XP_025716461.1	XM_025860676.1
Carnivora	ARHGAP30	Canis_lupus_dingo	XP_025276576.1	XM_025420791.2
Carnivora	ARHGAP30	Enhydra_lutris_kenyoni	XP_022346460.1	XM_022490752.1
Carnivora	ARHGAP30	Eumetopias_jubatus	XP_027946726.1	XM_028090925.1
Carnivora	ARHGAP30	Felis_catus	XP_003999629.1	XM_003999580.4
Carnivora	ARHGAP30	Halichoerus_grypus	XP_035934773.1	XM_036078880.1
Carnivora	ARHGAP30	Hyaena_hyaena	XP_039102419.1	XM_039246488.1
Carnivora	ARHGAP30	Leptonychotes_weddellii	XP_030874114.1	XM_031018254.1
Carnivora	ARHGAP30	Lontra_canadensis	XP_032705411.1	XM_032849520.1
Carnivora	ARHGAP30	Mirounga_leonina	XP_034865853.1	XM_035009962.1
Carnivora	ARHGAP30	Mustela_erminea	XP_032173341.1	XM_032317450.1
Carnivora	ARHGAP30	Mustela_putorius_furo	XP_012902939.1	XM_013047485.1
Carnivora	ARHGAP30	Neomonachus_schauinslandi	XP_044772226.1	XM_044916291.1
Carnivora	ARHGAP30	Odobenus_rosmarus_divergens	XP_012420513.1	XM_012565059.1
Carnivora	ARHGAP30	Panthera_leo	XP_042780515.1	XM_042924581.1
Carnivora	ARHGAP30	Panthera_pardus	XP_019288787.1	XM_019433242.1
Carnivora	ARHGAP30	Panthera_tigris	XP_042832921.1	XM_042976987.1
Carnivora	ARHGAP30	Phoca_vitulina	XP_032253141.1	XM_032397250.1
Carnivora	ARHGAP30	Puma_concolor	XP_025770903.1	XM_025915118.1
Carnivora	ARHGAP30	Puma_yagouaroundi	XP_040308341.1	XM_040452407.1
Carnivora	ARHGAP30	Suricata_suricatta	XP_029791639.1	XM_029935779.1
Carnivora	ARHGAP30	Ursus_arctos_horribilis	XP_026343167.1	XM_026487382.2
Carnivora	ARHGAP30	Ursus_maritimus	XP_008698890.1	XM_008700668.2
Carnivora	ARHGAP30	Vulpes_lagopus	XP_041578236.1	XM_041722302.1
Carnivora	ARHGAP30	Vulpes_vulpes	XP_025842136.1	XM_025986351.1
Carnivora	ARHGAP30	Zalophus_californianus	XP_027466763.1	XM_027610962.1
Chiroptera	ARHGAP30	Artibeus_jamaicensis	XP_037005990.1	XM_037150095.1
Chiroptera	ARHGAP30	Desmodus_rotundus	XP_024409873.1	XM_024554105.1
Chiroptera	ARHGAP30	Eptesicus_fuscus	XP_027983550.1	XM_028127749.1
Chiroptera	ARHGAP30	Hipposideros_armiger	XP_019488646.1	XM_019633101.1
Chiroptera	ARHGAP30	Miniopterus_natalensis	XP_016065952.1	XM_016210466.1
Chiroptera	ARHGAP30	Molossus_molossus	XP_036128083.1	XM_036272190.1
Chiroptera	ARHGAP30	Myotis_myotis	XP_036199876.1	XM_036343983.1
Chiroptera	ARHGAP30	Phyllostomus_discolor	XP_028359191.1	XM_028503390.2
Chiroptera	ARHGAP30	Pteropus_vampyrus	XP_011375297.1	XM_011376995.2
Chiroptera	ARHGAP30	Rhinolophus_ferrumequinum	XP_032949545.1	XM_033093654.1
Chiroptera	ARHGAP30	Rousettus_aegyptiacus	XP_036090650.1	XM_036234757.1
Marsupialia	ARHGAP30	Dromiciops_gliroides	XP_043819141.1	XM_043963206.1
Marsupialia	ARHGAP30	Gracilinanus_agilis	XP_044527890.1	XM_044671955.1
Marsupialia	ARHGAP30	Monodelphis_domestica	XP_007485017.1	XM_007484955.2
Marsupialia	ARHGAP30	Phascolarctos_cinereus	XP_020827703.1	XM_020972044.1
Marsupialia	ARHGAP30	Sarcophilus_harrisii	XP_012404959.1	XM_012549505.3
Marsupialia	ARHGAP30	Trichosurus_vulpecula	XP_036621631.1	XM_036765736.1
Marsupialia	ARHGAP30	Vombatus_ursinus	XP_027710620.1	XM_027854819.1
Perissodactyla	ARHGAP30	Ceratotherium_simum_simum	XP_014635148.1	XM_014779662.1
Perissodactyla	ARHGAP30	Equus_asinus	XP_044613606.1	XM_044757671.1
Perissodactyla	ARHGAP30	Equus_caballus	XP_023496593.1	XM_023640825.1
Perissodactyla	ARHGAP30	Equus_przewalskii	XP_008532067.1	XM_008533845.1
Primates	ARHGAP30	Aotus_nancymaae	XP_012305061.1	XM_012449638.2
Primates	ARHGAP30	Callithrix_jacchus	XP_035135287.1	XM_035279396.1
Primates	ARHGAP30	Carlito_syrichta	XP_008064109.1	XM_008065918.1
Primates	ARHGAP30	Cebus_imitator	XP_017370539.1	XM_017515050.2
Primates	ARHGAP30	Cercocebus_atys	XP_011922967.1	XM_012067577.1
Primates	ARHGAP30	Chlorocebus_sabaeus	XP_007974639.2	XM_007976448.2
Primates	ARHGAP30	Gorilla_gorilla	XP_018881026.1	XM_019025481.2
Primates	ARHGAP30	Homo_sapiens	NP_001274529.1	NM_001287600.2
Primates	ARHGAP30	Hylobates_moloch	XP_032017119.1	XM_032161228.1
Primates	ARHGAP30	Macaca_fascicularis	XP_015308255.1	XM_015452769.1
Primates	ARHGAP30	Macaca_mulatta	XP_028682720.1	XM_028826887.1
Primates	ARHGAP30	Macaca_nemestrina	XP_011768418.1	XM_011770116.1
Primates	ARHGAP30	Mandrillus_leucophaeus	XP_011831827.1	XM_011976437.1
Primates	ARHGAP30	Nomascus_leucogenys	XP_030679952.1	XM_030824092.1
Primates	ARHGAP30	Otolemur_garnettii	XP_023366569.1	XM_023510801.1
Primates	ARHGAP30	Pan_paniscus	XP_034794556.1	XM_034938665.1
Primates	ARHGAP30	Pan_troglodytes	XP_016786150.2	XM_016930661.2
Primates	ARHGAP30	Papio_anubis	XP_009183296.1	XM_009185032.4
Primates	ARHGAP30	Piliocolobus_tephrosceles	XP_023070045.1	XM_023214277.1
Primates	ARHGAP30	Pongo_abelii	XP_009240264.2	XM_009241989.2
Primates	ARHGAP30	Propithecus_coquereli	XP_012495059.1	XM_012639605.1
Primates	ARHGAP30	Rhinopithecus_bieti	XP_017716339.1	XM_017860850.1
Primates	ARHGAP30	Rhinopithecus_roxellana	XP_030792639.1	XM_030936779.1
Primates	ARHGAP30	Saimiri_boliviensis	XP_003938015.1	XM_003937966.3
Primates	ARHGAP30	Sapajus_apella	XP_032116777.1	XM_032260886.1
Primates	ARHGAP30	Theropithecus_gelada	XP_025220622.1	XM_025364837.1
Primates	ARHGAP30	Trachypithecus_francoisi	XP_033051665.1	XM_033195774.1
Rodentia	ARHGAP30	Arvicanthis_niloticus	XP_034376226.1	XM_034520335.1
Rodentia	ARHGAP30	Arvicola_amphibius	XP_038205010.1	XM_038349082.1
Rodentia	ARHGAP30	Castor_canadensis	XP_020029928.1	XM_020174339.1
Rodentia	ARHGAP30	Cavia_porcellus	XP_013004669.1	XM_013149215.1
Rodentia	ARHGAP30	Chinchilla_lanigera	XP_005400289.1	XM_005400232.2
Rodentia	ARHGAP30	Cricetulus_griseus	XP_007645580.1	XM_007647390.4
Rodentia	ARHGAP30	Dipodomys_ordii	XP_012886139.1	XM_013030685.1
Rodentia	ARHGAP30	Fukomys_damarensis	XP_010614936.1	XM_010616634.1
Rodentia	ARHGAP30	Heterocephalus_glaber	XP_004858753.1	XM_004858696.3
Rodentia	ARHGAP30	Ictidomys_tridecemlineatus	XP_040143219.1	XM_040287285.1
Rodentia	ARHGAP30	Jaculus_jaculus	XP_012807305.1	XM_012951851.1
Rodentia	ARHGAP30	Marmota_flaviventris	XP_027806604.1	XM_027950803.1
Rodentia	ARHGAP30	Marmota_marmota_marmota	XP_015347461.1	XM_015491975.1
Rodentia	ARHGAP30	Meriones_unguiculatus	XP_021502794.1	XM_021647119.1
Rodentia	ARHGAP30	Mesocricetus_auratus	XP_040593060.1	XM_040737126.1
Rodentia	ARHGAP30	Microtus_ochrogaster	XP_005348878.1	XM_005348821.2
Rodentia	ARHGAP30	Mus_caroli	XP_021026059.1	XM_021170400.2
Rodentia	ARHGAP30	Mus_musculus	NP_001005508.2	NM_001005508.2
Rodentia	ARHGAP30	Mus_pahari	XP_021054140.1	XM_021198481.2
Rodentia	ARHGAP30	Nannospalax_galili	XP_017657417.1	XM_017801928.2
Rodentia	ARHGAP30	Octodon_degus	XP_023555612.1	XM_023699844.1
Rodentia	ARHGAP30	Onychomys_torridus	XP_036058270.1	XM_036202377.1
Rodentia	ARHGAP30	Peromyscus_leucopus	XP_028715906.1	XM_028860073.2
Rodentia	ARHGAP30	Peromyscus_maniculatus_bairdii	XP_042114542.1	XM_042258608.1
Rodentia	ARHGAP30	Rattus_norvegicus	NP_001102547.1	NM_001109077.1
Rodentia	ARHGAP30	Rattus_rattus	XP_032771471.1	XM_032915580.1
Squamata	ARHGAP30	Anolis_carolinensis	XP_008123895.1	XM_008125688.1
Squamata	ARHGAP30	Crotalus_tigris	XP_039214465.1	XM_039358531.1
Squamata	ARHGAP30	Gekko_japonicus	XP_015263819.1	XM_015408333.1
Squamata	ARHGAP30	Lacerta_agilis	XP_033030877.1	XM_033174986.1
Squamata	ARHGAP30	Notechis_scutatus	XP_026541209.1	XM_026685424.1
Squamata	ARHGAP30	Podarcis_muralis	XP_028566570.1	XM_028710737.1
Squamata	ARHGAP30	Pogona_vitticeps	XP_020665911.1	XM_020810252.1
Squamata	ARHGAP30	Protobothrops_mucrosquamatus	XP_029141697.1	XM_029285864.1
Squamata	ARHGAP30	Pseudonaja_textilis	XP_026572267.1	XM_026716482.1
Squamata	ARHGAP30	Python_bivittatus	XP_025028278.1	XM_025172510.1
Squamata	ARHGAP30	Thamnophis_elegans	XP_032089696.1	XM_032233805.1
Squamata	ARHGAP30	Zootoca_vivipara	XP_034954574.1	XM_035098683.1
Testudines	ARHGAP30	Chelonia_mydas	XP_037738914.1	XM_037882986.2
Testudines	ARHGAP30	Chelonoidis_abingdonii	XP_032637176.1	XM_032781285.1
Testudines	ARHGAP30	Chrysemys_picta	XP_023962812.1	XM_024107044.2
Testudines	ARHGAP30	Dermochelys_coriacea	XP_038239267.1	XM_038383339.2
Testudines	ARHGAP30	Gopherus_evgoodei	XP_030398027.1	XM_030542167.1
Testudines	ARHGAP30	Mauremys_reevesii	XP_039368009.1	XM_039512075.1
Testudines	ARHGAP30	Pelodiscus_sinensis	XP_014425123.1	XM_014569637.2
Testudines	ARHGAP30	Terrapene_carolina_triunguis	XP_026515563.1	XM_026659778.1
Testudines	ARHGAP30	Trachemys_scripta_elegans	XP_034612708.1	XM_034756817.1
Afrotheria	ARHGAP31	Chrysochloris_asiatica	XP_006864218.1	XM_006864156.1
Afrotheria	ARHGAP31	Elephantulus_edwardii	XP_006884324.1	XM_006884262.1
Afrotheria	ARHGAP31	Loxodonta_africana	XP_003413029.1	XM_003412981.3
Afrotheria	ARHGAP31	Orycteropus_afer_afer	XP_007942055.1	XM_007943864.1
Afrotheria	ARHGAP31	Trichechus_manatus_latirostris	XP_004373718.1	XM_004373661.2
Amphibia	ARHGAP31	Bufo_bufo	XP_040278840.1	XM_040422906.1
Amphibia	ARHGAP31	Geotrypetes_seraphini	XP_033797851.1	XM_033941960.1
Amphibia	ARHGAP31	Microcaecilia_unicolor	XP_030059782.1	XM_030203922.1
Amphibia	ARHGAP31	Nanorana_parkeri	XP_018425782.1	XM_018570280.1
Amphibia	ARHGAP31	Rana_temporaria	XP_040195039.1	XM_040339105.1
Amphibia	ARHGAP31	Xenopus_tropicalis	XP_031752308.1	XM_031896448.1
Artiodactyla	ARHGAP31	Balaenoptera_acutorostrata_scammoni	XP_007181955.1	XM_007181893.2
Artiodactyla	ARHGAP31	Bison_bison_bison	XP_010843669.1	XM_010845367.1
Artiodactyla	ARHGAP31	Bos_indicus_x_Bos_taurus	XP_027382383.1	XM_027526582.1
Artiodactyla	ARHGAP31	Bos_mutus	XP_005905503.1	XM_005905441.1
Artiodactyla	ARHGAP31	Bubalus_bubalis	XP_006057679.1	XM_006057617.2
Artiodactyla	ARHGAP31	Camelus_ferus	XP_006190531.2	XM_006190469.3
Artiodactyla	ARHGAP31	Capra_hircus	XP_005675010.1	XM_005674953.3
Artiodactyla	ARHGAP31	Cervus_elaphus	XP_043730344.1	XM_043874409.1
Artiodactyla	ARHGAP31	Lipotes_vexillifer	XP_007449192.1	XM_007449130.1
Artiodactyla	ARHGAP31	Monodon_monoceros	XP_029069733.1	XM_029213900.1
Artiodactyla	ARHGAP31	Neophocaena_asiaeorientalis_asiaeorientalis	XP_024620963.1	XM_024765195.1
Artiodactyla	ARHGAP31	Orcinus_orca	XP_004278563.1	XM_004278515.3
Artiodactyla	ARHGAP31	Ovis_aries	XP_004002990.2	XM_004002941.5
Artiodactyla	ARHGAP31	Physeter_catodon	XP_007106302.2	XM_007106240.3
Artiodactyla	ARHGAP31	Sus_scrofa	XP_020925989.1	XM_021070330.1
Artiodactyla	ARHGAP31	Tursiops_truncatus	XP_033711704.1	XM_033855813.1
Artiodactyla	ARHGAP31	Vicugna_pacos	XP_006210381.1	XM_006210319.3
Aves	ARHGAP31	Acanthisitta_chloris	XP_009075713.1	XM_009077465.1
Aves	ARHGAP31	Anas_platyrhynchos	XP_027305426.2	XM_027449625.2
Aves	ARHGAP31	Anser_cygnoides_domesticus	XP_013039046.1	XM_013183592.1
Aves	ARHGAP31	Aptenodytes_forsteri	XP_009272716.1	XM_009274441.2
Aves	ARHGAP31	Aquila_chrysaetos_chrysaetos	XP_029876248.1	XM_030020388.2
Aves	ARHGAP31	Aythya_fuligula	XP_032063543.1	XM_032207652.1
Aves	ARHGAP31	Calidris_pugnax	XP_014812713.1	XM_014957227.1
Aves	ARHGAP31	Calypte_anna	XP_008496831.2	XM_008498609.2
Aves	ARHGAP31	Camarhynchus_parvulus	XP_030801370.1	XM_030945510.1
Aves	ARHGAP31	Centrocercus_urophasianus	XP_042666241.1	XM_042810307.1
Aves	ARHGAP31	Chlamydotis_macqueenii	XP_010126418.1	XM_010128116.1
Aves	ARHGAP31	Columba_livia	XP_005511510.1	XM_005511453.3
Aves	ARHGAP31	Corvus_brachyrhynchos	XP_017587402.1	XM_017731913.1
Aves	ARHGAP31	Corvus_moneduloides	XP_031954394.1	XM_032098503.1
Aves	ARHGAP31	Coturnix_japonica	XP_015731703.1	XM_015876217.2
Aves	ARHGAP31	Cuculus_canorus	XP_009555277.1	XM_009556982.1
Aves	ARHGAP31	Cygnus_atratus	XP_035396280.1	XM_035540387.1
Aves	ARHGAP31	Dromaius_novaehollandiae	XP_025949746.1	XM_026093961.1
Aves	ARHGAP31	Dryobates_pubescens	XP_009897059.1	XM_009898757.1
Aves	ARHGAP31	Egretta_garzetta	XP_009637374.1	XM_009639079.2
Aves	ARHGAP31	Ficedula_albicollis	XP_005038657.1	XM_005038600.1
Aves	ARHGAP31	Gallus_gallus	NP_001376376.1	NM_001389447.1
Aves	ARHGAP31	Geospiza_fortis	XP_005420614.1	XM_005420557.2
Aves	ARHGAP31	Haliaeetus_leucocephalus	XP_010565739.1	XM_010567437.1
Aves	ARHGAP31	Lagopus_leucura	XP_042722705.1	XM_042866771.1
Aves	ARHGAP31	Leptosomus_discolor	XP_009945073.1	XM_009946771.1
Aves	ARHGAP31	Lonchura_striata_domestica	XP_021404544.1	XM_021548869.2
Aves	ARHGAP31	Manacus_vitellinus	XP_008920766.3	XM_008922518.3
Aves	ARHGAP31	Meleagris_gallopavo	XP_010717570.1	XM_010719268.3
Aves	ARHGAP31	Melopsittacus_undulatus	XP_033930207.1	XM_034074316.1
Aves	ARHGAP31	Nestor_notabilis	XP_010018178.1	XM_010019876.1
Aves	ARHGAP31	Nipponia_nippon	XP_009458814.1	XM_009460539.1
Aves	ARHGAP31	Nothoprocta_perdicaria	XP_025900338.1	XM_026044553.1
Aves	ARHGAP31	Numida_meleagris	XP_021253798.1	XM_021398123.1
Aves	ARHGAP31	Opisthocomus_hoazin	XP_009931545.1	XM_009933243.1
Aves	ARHGAP31	Oxyura_jamaicensis	XP_035170710.1	XM_035314819.1
Aves	ARHGAP31	Parus_major	XP_015494082.1	XM_015638596.3
Aves	ARHGAP31	Phasianus_colchicus	XP_031469032.1	XM_031613172.1
Aves	ARHGAP31	Pygoscelis_adeliae	XP_009328710.1	XM_009330435.1
Aves	ARHGAP31	Serinus_canaria	XP_009100814.1	XM_009102566.3
Aves	ARHGAP31	Strigops_habroptila	XP_030327354.1	XM_030471494.1
Aves	ARHGAP31	Struthio_camelus_australis	XP_009673502.1	XM_009675207.1
Aves	ARHGAP31	Taeniopygia_guttata	XP_002188774.4	XM_002188738.6
Aves	ARHGAP31	Tinamus_guttatus	XP_010225769.1	XM_010227467.1
Aves	ARHGAP31	Tyto_alba	XP_032861040.2	XM_033005149.2
Aves	ARHGAP31	Zonotrichia_albicollis	XP_005486185.1	XM_005486128.3
Carnivora	ARHGAP31	Acinonyx_jubatus	XP_026916718.1	XM_027060917.1
Carnivora	ARHGAP31	Callorhinus_ursinus	XP_025730383.1	XM_025874598.1
Carnivora	ARHGAP31	Canis_lupus_dingo	XP_025332316.2	XM_025476531.2
Carnivora	ARHGAP31	Enhydra_lutris_kenyoni	XP_022361451.1	XM_022505743.1
Carnivora	ARHGAP31	Eumetopias_jubatus	XP_027966431.1	XM_028110630.1
Carnivora	ARHGAP31	Felis_catus	XP_003991712.1	XM_003991663.5
Carnivora	ARHGAP31	Halichoerus_grypus	XP_035922674.1	XM_036066781.1
Carnivora	ARHGAP31	Hyaena_hyaena	XP_039080089.1	XM_039224158.1
Carnivora	ARHGAP31	Leptonychotes_weddellii	XP_006730491.1	XM_006730428.2
Carnivora	ARHGAP31	Lontra_canadensis	XP_032708179.1	XM_032852288.1
Carnivora	ARHGAP31	Mirounga_leonina	XP_034855999.1	XM_035000108.1
Carnivora	ARHGAP31	Mustela_erminea	XP_032203822.1	XM_032347931.1
Carnivora	ARHGAP31	Mustela_putorius_furo	XP_004772993.1	XM_004772936.2
Carnivora	ARHGAP31	Neomonachus_schauinslandi	XP_021548348.1	XM_021692673.2
Carnivora	ARHGAP31	Odobenus_rosmarus_divergens	XP_004403563.1	XM_004403506.2
Carnivora	ARHGAP31	Panthera_leo	XP_042810562.1	XM_042954628.1
Carnivora	ARHGAP31	Panthera_pardus	XP_019303999.1	XM_019448454.1
Carnivora	ARHGAP31	Panthera_tigris	XP_007098427.1	XM_007098365.2
Carnivora	ARHGAP31	Phoca_vitulina	XP_032262503.1	XM_032406612.1
Carnivora	ARHGAP31	Puma_concolor	XP_025769657.1	XM_025913872.1
Carnivora	ARHGAP31	Puma_yagouaroundi	XP_040340965.1	XM_040485031.1
Carnivora	ARHGAP31	Suricata_suricatta	XP_029795222.1	XM_029939362.1
Carnivora	ARHGAP31	Ursus_arctos_horribilis	XP_026349689.1	XM_026493904.2
Carnivora	ARHGAP31	Ursus_maritimus	XP_040477229.1	XM_040621295.1
Carnivora	ARHGAP31	Vulpes_lagopus	XP_041622166.1	XM_041766232.1
Carnivora	ARHGAP31	Vulpes_vulpes	XP_025845895.1	XM_025990110.1
Carnivora	ARHGAP31	Zalophus_californianus	XP_027438933.2	XM_027583132.2
Chiroptera	ARHGAP31	Artibeus_jamaicensis	XP_037014620.1	XM_037158725.1
Chiroptera	ARHGAP31	Eptesicus_fuscus	XP_008144851.1	XM_008146629.2
Chiroptera	ARHGAP31	Hipposideros_armiger	XP_019508763.1	XM_019653218.1
Chiroptera	ARHGAP31	Miniopterus_natalensis	XP_016055377.1	XM_016199891.1
Chiroptera	ARHGAP31	Molossus_molossus	XP_036099152.1	XM_036243259.1
Chiroptera	ARHGAP31	Myotis_myotis	XP_036204718.1	XM_036348825.1
Chiroptera	ARHGAP31	Phyllostomus_discolor	XP_028360365.1	XM_028504564.2
Chiroptera	ARHGAP31	Pteropus_vampyrus	XP_011374129.1	XM_011375827.2
Chiroptera	ARHGAP31	Rhinolophus_ferrumequinum	XP_032985069.1	XM_033129178.1
Chiroptera	ARHGAP31	Rousettus_aegyptiacus	XP_015995617.2	XM_016140131.2
Marsupialia	ARHGAP31	Dromiciops_gliroides	XP_043852026.1	XM_043996091.1
Marsupialia	ARHGAP31	Gracilinanus_agilis	XP_044525108.1	XM_044669173.1
Marsupialia	ARHGAP31	Monodelphis_domestica	XP_001369984.1	XM_001369947.3
Marsupialia	ARHGAP31	Phascolarctos_cinereus	XP_020841519.1	XM_020985860.1
Marsupialia	ARHGAP31	Sarcophilus_harrisii	XP_023354809.1	XM_023499041.2
Marsupialia	ARHGAP31	Trichosurus_vulpecula	XP_036599858.1	XM_036743963.1
Marsupialia	ARHGAP31	Vombatus_ursinus	XP_027722798.1	XM_027866997.1
Perissodactyla	ARHGAP31	Ceratotherium_simum_simum	XP_004436603.1	XM_004436546.2
Perissodactyla	ARHGAP31	Equus_asinus	XP_014684527.2	XM_014829041.2
Perissodactyla	ARHGAP31	Equus_caballus	XP_001502668.3	XM_001502618.5
Perissodactyla	ARHGAP31	Equus_przewalskii	XP_008512826.1	XM_008514604.1
Primates	ARHGAP31	Aotus_nancymaae	XP_012319377.1	XM_012463954.1
Primates	ARHGAP31	Callithrix_jacchus	XP_002758829.2	XM_002758783.4
Primates	ARHGAP31	Carlito_syrichta	XP_021565462.1	XM_021709787.1
Primates	ARHGAP31	Cebus_imitator	XP_017374401.1	XM_017518912.2
Primates	ARHGAP31	Cercocebus_atys	XP_011923801.1	XM_012068411.1
Primates	ARHGAP31	Chlorocebus_sabaeus	XP_037859294.1	XM_038003366.1
Primates	ARHGAP31	Gorilla_gorilla	XP_030865563.1	XM_031009703.1
Primates	ARHGAP31	Homo_sapiens	NP_065805.2	NM_020754.4
Primates	ARHGAP31	Hylobates_moloch	XP_032005997.1	XM_032150106.1
Primates	ARHGAP31	Macaca_fascicularis	XP_005548127.1	XM_005548070.2
Primates	ARHGAP31	Macaca_mulatta	XP_014985441.2	XM_015129955.2
Primates	ARHGAP31	Macaca_nemestrina	XP_011720510.1	XM_011722208.1
Primates	ARHGAP31	Mandrillus_leucophaeus	XP_011842583.1	XM_011987193.1
Primates	ARHGAP31	Microcebus_murinus	XP_012636040.1	XM_012780586.2
Primates	ARHGAP31	Nomascus_leucogenys	XP_030657594.1	XM_030801734.1
Primates	ARHGAP31	Otolemur_garnettii	XP_003795145.1	XM_003795097.3
Primates	ARHGAP31	Pan_paniscus	XP_003825190.2	XM_003825142.3
Primates	ARHGAP31	Pan_troglodytes	XP_001162142.1	XM_001162142.5
Primates	ARHGAP31	Papio_anubis	XP_003894012.3	XM_003893963.5
Primates	ARHGAP31	Piliocolobus_tephrosceles	XP_023069691.1	XM_023213923.2
Primates	ARHGAP31	Pongo_abelii	XP_002813300.1	XM_002813254.3
Primates	ARHGAP31	Propithecus_coquereli	XP_012498070.1	XM_012642616.1
Primates	ARHGAP31	Rhinopithecus_bieti	XP_017730888.1	XM_017875399.1
Primates	ARHGAP31	Rhinopithecus_roxellana	XP_010355750.1	XM_010357448.2
Primates	ARHGAP31	Saimiri_boliviensis	XP_003935469.2	XM_003935420.3
Primates	ARHGAP31	Sapajus_apella	XP_032154882.1	XM_032298991.1
Primates	ARHGAP31	Theropithecus_gelada	XP_025231304.1	XM_025375519.1
Primates	ARHGAP31	Trachypithecus_francoisi	XP_033067047.1	XM_033211156.1
Rodentia	ARHGAP31	Arvicanthis_niloticus	XP_034371605.1	XM_034515714.1
Rodentia	ARHGAP31	Arvicola_amphibius	XP_038202189.1	XM_038346261.1
Rodentia	ARHGAP31	Castor_canadensis	XP_020032133.1	XM_020176544.1
Rodentia	ARHGAP31	Cavia_porcellus	XP_003469264.1	XM_003469216.4
Rodentia	ARHGAP31	Chinchilla_lanigera	XP_005386499.1	XM_005386442.2
Rodentia	ARHGAP31	Cricetulus_griseus	XP_003509197.1	XM_003509149.3
Rodentia	ARHGAP31	Dipodomys_ordii	XP_012874948.1	XM_013019494.1
Rodentia	ARHGAP31	Fukomys_damarensis	XP_010628344.1	XM_010630042.3
Rodentia	ARHGAP31	Heterocephalus_glaber	XP_004835730.1	XM_004835673.3
Rodentia	ARHGAP31	Ictidomys_tridecemlineatus	XP_005327675.1	XM_005327618.4
Rodentia	ARHGAP31	Jaculus_jaculus	XP_012806206.1	XM_012950752.1
Rodentia	ARHGAP31	Marmota_flaviventris	XP_027791929.1	XM_027936128.1
Rodentia	ARHGAP31	Marmota_marmota_marmota	XP_015333970.1	XM_015478484.1
Rodentia	ARHGAP31	Meriones_unguiculatus	XP_021504250.1	XM_021648575.1
Rodentia	ARHGAP31	Mesocricetus_auratus	XP_005071545.2	XM_005071488.4
Rodentia	ARHGAP31	Microtus_ochrogaster	XP_005345044.1	XM_005344987.3
Rodentia	ARHGAP31	Mus_caroli	XP_021040690.1	XM_021185031.2
Rodentia	ARHGAP31	Mus_musculus	NP_064656.2	NM_020260.2
Rodentia	ARHGAP31	Mus_pahari	XP_021064686.1	XM_021209027.2
Rodentia	ARHGAP31	Nannospalax_galili	XP_017656048.1	XM_017800559.2
Rodentia	ARHGAP31	Octodon_degus	XP_004633379.1	XM_004633322.2
Rodentia	ARHGAP31	Onychomys_torridus	XP_036059674.1	XM_036203781.1
Rodentia	ARHGAP31	Peromyscus_leucopus	XP_028737433.1	XM_028881600.2
Rodentia	ARHGAP31	Peromyscus_maniculatus_bairdii	XP_006975808.1	XM_006975746.3
Rodentia	ARHGAP31	Rattus_norvegicus	NP_001099349.1	NM_001105879.1
Rodentia	ARHGAP31	Rattus_rattus	XP_032756094.1	XM_032900203.1
Rodentia	ARHGAP31	Urocitellus_parryii	XP_026249885.1	XM_026394100.1
Squamata	ARHGAP31	Anolis_carolinensis	XP_008106095.1	XM_008107888.2
Squamata	ARHGAP31	Crotalus_tigris	XP_039183267.1	XM_039327333.1
Squamata	ARHGAP31	Gekko_japonicus	XP_015261609.1	XM_015406123.1
Squamata	ARHGAP31	Lacerta_agilis	XP_033002419.1	XM_033146528.1
Squamata	ARHGAP31	Notechis_scutatus	XP_026537666.1	XM_026681881.1
Squamata	ARHGAP31	Podarcis_muralis	XP_028582365.1	XM_028726532.1
Squamata	ARHGAP31	Pogona_vitticeps	XP_020639491.1	XM_020783832.1
Squamata	ARHGAP31	Protobothrops_mucrosquamatus	XP_029140558.1	XM_029284725.1
Squamata	ARHGAP31	Pseudonaja_textilis	XP_026564662.1	XM_026708877.1
Squamata	ARHGAP31	Thamnophis_elegans	XP_032075993.1	XM_032220102.1
Squamata	ARHGAP31	Zootoca_vivipara	XP_034970661.1	XM_035114770.1
Testudines	ARHGAP31	Chelonia_mydas	XP_037765139.1	XM_037909211.2
Testudines	ARHGAP31	Chelonoidis_abingdonii	XP_032631871.1	XM_032775980.1
Testudines	ARHGAP31	Chrysemys_picta	XP_005304831.1	XM_005304774.4
Testudines	ARHGAP31	Dermochelys_coriacea	XP_038270620.1	XM_038414692.2
Testudines	ARHGAP31	Gopherus_evgoodei	XP_030389357.1	XM_030533497.1
Testudines	ARHGAP31	Mauremys_reevesii	XP_039365519.1	XM_039509585.1
Testudines	ARHGAP31	Pelodiscus_sinensis	XP_006112337.2	XM_006112275.3
Testudines	ARHGAP31	Terrapene_carolina_triunguis	XP_026513181.1	XM_026657396.2
Testudines	ARHGAP31	Trachemys_scripta_elegans	XP_034644863.1	XM_034788972.1
Afrotheria	ARHGAP32	Chrysochloris_asiatica	XP_006873137.1	XM_006873075.1
Afrotheria	ARHGAP32	Echinops_telfairi	XP_004714251.1	XM_004714194.1
Afrotheria	ARHGAP32	Loxodonta_africana	XP_023412820.1	XM_023557052.1
Afrotheria	ARHGAP32	Orycteropus_afer_afer	XP_042639019.1	XM_042783085.1
Afrotheria	ARHGAP32	Trichechus_manatus_latirostris	XP_004379387.1	XM_004379330.2
Amphibia	ARHGAP32	Bufo_bufo	XP_040287843.1	XM_040431909.1
Amphibia	ARHGAP32	Geotrypetes_seraphini	XP_033773934.1	XM_033918043.1
Amphibia	ARHGAP32	Microcaecilia_unicolor	XP_030077063.1	XM_030221203.1
Amphibia	ARHGAP32	Nanorana_parkeri	XP_018425253.1	XM_018569751.1
Amphibia	ARHGAP32	Rana_temporaria	XP_040182154.1	XM_040326220.1
Amphibia	ARHGAP32	Rhinatrema_bivittatum	XP_029429015.1	XM_029573155.1
Amphibia	ARHGAP32	Xenopus_tropicalis	XP_012822582.2	XM_012967128.2
Artiodactyla	ARHGAP32	Balaenoptera_acutorostrata_scammoni	XP_007183421.1	XM_007183359.2
Artiodactyla	ARHGAP32	Bison_bison_bison	XP_010842987.1	XM_010844685.1
Artiodactyla	ARHGAP32	Bos_indicus_x_Bos_taurus	XP_027388421.1	XM_027532620.1
Artiodactyla	ARHGAP32	Bos_mutus	XP_014334078.1	XM_014478592.1
Artiodactyla	ARHGAP32	Bubalus_bubalis	XP_025142192.1	XM_025286407.1
Artiodactyla	ARHGAP32	Camelus_ferus	XP_032328428.1	XM_032472537.1
Artiodactyla	ARHGAP32	Capra_hircus	XP_017898725.1	XM_018043236.1
Artiodactyla	ARHGAP32	Cervus_elaphus	XP_043729234.1	XM_043873299.1
Artiodactyla	ARHGAP32	Lipotes_vexillifer	XP_007463699.1	XM_007463637.1
Artiodactyla	ARHGAP32	Monodon_monoceros	XP_029063375.1	XM_029207542.1
Artiodactyla	ARHGAP32	Neophocaena_asiaeorientalis_asiaeorientalis	XP_024596552.1	XM_024740784.1
Artiodactyla	ARHGAP32	Orcinus_orca	XP_033262862.1	XM_033406971.1
Artiodactyla	ARHGAP32	Ovis_aries	XP_042094051.1	XM_042238117.1
Artiodactyla	ARHGAP32	Physeter_catodon	XP_028333147.1	XM_028477346.1
Artiodactyla	ARHGAP32	Sus_scrofa	XP_020918789.1	XM_021063130.1
Artiodactyla	ARHGAP32	Tursiops_truncatus	XP_033717694.1	XM_033861803.1
Artiodactyla	ARHGAP32	Vicugna_pacos	XP_031526171.1	XM_031670311.1
Aves	ARHGAP32	Anas_platyrhynchos	XP_038023525.1	XM_038167597.1
Aves	ARHGAP32	Anser_cygnoides_domesticus	XP_013043984.1	XM_013188530.1
Aves	ARHGAP32	Aptenodytes_forsteri	XP_019325922.1	XM_019470377.1
Aves	ARHGAP32	Aquila_chrysaetos_chrysaetos	XP_029877209.1	XM_030021349.2
Aves	ARHGAP32	Aythya_fuligula	XP_032057720.1	XM_032201829.1
Aves	ARHGAP32	Calidris_pugnax	XP_014816569.1	XM_014961083.1
Aves	ARHGAP32	Calypte_anna	XP_030320553.1	XM_030464693.1
Aves	ARHGAP32	Camarhynchus_parvulus	XP_030820752.1	XM_030964892.1
Aves	ARHGAP32	Centrocercus_urophasianus	XP_042688004.1	XM_042832070.1
Aves	ARHGAP32	Columba_livia	XP_005508641.3	XM_005508584.3
Aves	ARHGAP32	Corvus_brachyrhynchos	XP_017593827.1	XM_017738338.1
Aves	ARHGAP32	Corvus_moneduloides	XP_031989745.1	XM_032133854.1
Aves	ARHGAP32	Cuculus_canorus	XP_009566899.1	XM_009568604.1
Aves	ARHGAP32	Cygnus_atratus	XP_035411534.1	XM_035555641.1
Aves	ARHGAP32	Dryobates_pubescens	XP_009904792.1	XM_009906490.1
Aves	ARHGAP32	Ficedula_albicollis	XP_016159329.1	XM_016303843.1
Aves	ARHGAP32	Gallus_gallus	XP_004948020.4	XM_004947963.4
Aves	ARHGAP32	Gavia_stellata	XP_009810853.1	XM_009812551.1
Aves	ARHGAP32	Geospiza_fortis	XP_030918593.1	XM_031062733.1
Aves	ARHGAP32	Haliaeetus_leucocephalus	XP_010579689.1	XM_010581387.1
Aves	ARHGAP32	Lagopus_leucura	XP_042738392.1	XM_042882458.1
Aves	ARHGAP32	Lonchura_striata_domestica	XP_021386767.1	XM_021531092.2
Aves	ARHGAP32	Manacus_vitellinus	XP_029817902.1	XM_029962042.1
Aves	ARHGAP32	Meleagris_gallopavo	XP_031412718.1	XM_031556858.1
Aves	ARHGAP32	Melopsittacus_undulatus	XP_033925384.1	XM_034069493.1
Aves	ARHGAP32	Nipponia_nippon	XP_009467843.1	XM_009469568.1
Aves	ARHGAP32	Nothoprocta_perdicaria	XP_025895112.1	XM_026039327.1
Aves	ARHGAP32	Numida_meleagris	XP_021231989.1	XM_021376314.1
Aves	ARHGAP32	Oxyura_jamaicensis	XP_035202238.1	XM_035346347.1
Aves	ARHGAP32	Parus_major	XP_015505198.1	XM_015649712.3
Aves	ARHGAP32	Phasianus_colchicus	XP_031455596.1	XM_031599736.1
Aves	ARHGAP32	Pygoscelis_adeliae	XP_009320869.1	XM_009322594.1
Aves	ARHGAP32	Serinus_canaria	XP_009096078.2	XM_009097830.3
Aves	ARHGAP32	Strigops_habroptila	XP_030361126.1	XM_030505266.2
Aves	ARHGAP32	Struthio_camelus_australis	XP_009678766.1	XM_009680471.1
Aves	ARHGAP32	Taeniopygia_guttata	XP_030146766.3	XM_030290906.3
Aves	ARHGAP32	Tyto_alba	XP_042656583.1	XM_042800649.1
Aves	ARHGAP32	Zonotrichia_albicollis	XP_014127362.2	XM_014271887.2
Carnivora	ARHGAP32	Acinonyx_jubatus	XP_014938070.2	XM_015082584.2
Carnivora	ARHGAP32	Ailuropoda_melanoleuca	XP_011219947.3	XM_011221645.3
Carnivora	ARHGAP32	Callorhinus_ursinus	XP_025749645.1	XM_025893860.1
Carnivora	ARHGAP32	Canis_lupus_dingo	XP_035572375.1	XM_035716482.1
Carnivora	ARHGAP32	Enhydra_lutris_kenyoni	XP_022368719.1	XM_022513011.1
Carnivora	ARHGAP32	Eumetopias_jubatus	XP_027976648.1	XM_028120847.1
Carnivora	ARHGAP32	Felis_catus	XP_019667115.1	XM_019811556.2
Carnivora	ARHGAP32	Hyaena_hyaena	XP_039096179.1	XM_039240248.1
Carnivora	ARHGAP32	Leptonychotes_weddellii	XP_030881638.1	XM_031025778.1
Carnivora	ARHGAP32	Lontra_canadensis	XP_032724806.1	XM_032868915.1
Carnivora	ARHGAP32	Mirounga_leonina	XP_034865180.1	XM_035009289.1
Carnivora	ARHGAP32	Mustela_erminea	XP_032212340.1	XM_032356449.1
Carnivora	ARHGAP32	Mustela_putorius_furo	XP_004763962.1	XM_004763905.2
Carnivora	ARHGAP32	Neomonachus_schauinslandi	XP_044775129.1	XM_044919194.1
Carnivora	ARHGAP32	Odobenus_rosmarus_divergens	XP_004412103.1	XM_004412046.1
Carnivora	ARHGAP32	Panthera_leo	XP_042760474.1	XM_042904540.1
Carnivora	ARHGAP32	Panthera_pardus	XP_019276951.1	XM_019421406.1
Carnivora	ARHGAP32	Panthera_tigris	XP_042813766.1	XM_042957832.1
Carnivora	ARHGAP32	Phoca_vitulina	XP_032282072.1	XM_032426181.1
Carnivora	ARHGAP32	Puma_concolor	XP_025784322.1	XM_025928537.1
Carnivora	ARHGAP32	Puma_yagouaroundi	XP_040339460.1	XM_040483526.1
Carnivora	ARHGAP32	Suricata_suricatta	XP_029813441.1	XM_029957581.1
Carnivora	ARHGAP32	Ursus_arctos_horribilis	XP_044242466.1	XM_044386531.1
Carnivora	ARHGAP32	Ursus_maritimus	XP_040486971.1	XM_040631037.1
Carnivora	ARHGAP32	Vulpes_lagopus	XP_041626146.1	XM_041770212.1
Carnivora	ARHGAP32	Vulpes_vulpes	XP_025854707.1	XM_025998922.1
Carnivora	ARHGAP32	Zalophus_californianus	XP_027434644.1	XM_027578843.1
Chiroptera	ARHGAP32	Artibeus_jamaicensis	XP_036990131.1	XM_037134236.1
Chiroptera	ARHGAP32	Desmodus_rotundus	XP_024412896.1	XM_024557128.1
Chiroptera	ARHGAP32	Eptesicus_fuscus	XP_008140767.1	XM_008142545.2
Chiroptera	ARHGAP32	Hipposideros_armiger	XP_019515734.1	XM_019660189.1
Chiroptera	ARHGAP32	Miniopterus_natalensis	XP_016059950.1	XM_016204464.1
Chiroptera	ARHGAP32	Molossus_molossus	XP_036132945.1	XM_036277052.1
Chiroptera	ARHGAP32	Myotis_lucifugus	XP_006098931.1	XM_006098869.3
Chiroptera	ARHGAP32	Myotis_myotis	XP_036209146.1	XM_036353253.1
Chiroptera	ARHGAP32	Phyllostomus_discolor	XP_028383368.2	XM_028527567.2
Chiroptera	ARHGAP32	Pteropus_vampyrus	XP_011379226.1	XM_011380924.2
Chiroptera	ARHGAP32	Rhinolophus_ferrumequinum	XP_032953252.1	XM_033097361.1
Chiroptera	ARHGAP32	Rousettus_aegyptiacus	XP_036077287.1	XM_036221394.1
Marsupialia	ARHGAP32	Dromiciops_gliroides	XP_043846434.1	XM_043990499.1
Marsupialia	ARHGAP32	Gracilinanus_agilis	XP_044524264.1	XM_044668329.1
Marsupialia	ARHGAP32	Phascolarctos_cinereus	XP_020819446.1	XM_020963787.1
Marsupialia	ARHGAP32	Sarcophilus_harrisii	XP_031816766.1	XM_031960906.1
Marsupialia	ARHGAP32	Trichosurus_vulpecula	XP_036603624.1	XM_036747729.1
Marsupialia	ARHGAP32	Vombatus_ursinus	XP_027690896.1	XM_027835095.1
Primates	ARHGAP32	Aotus_nancymaae	XP_012325539.1	XM_012470116.2
Primates	ARHGAP32	Callithrix_jacchus	XP_035120958.1	XM_035265067.1
Primates	ARHGAP32	Carlito_syrichta	XP_008072416.2	XM_008074225.2
Primates	ARHGAP32	Cebus_imitator	XP_017378944.1	XM_017523455.2
Primates	ARHGAP32	Cercocebus_atys	XP_011908774.1	XM_012053384.1
Primates	ARHGAP32	Chlorocebus_sabaeus	XP_008019684.2	XM_008021493.2
Primates	ARHGAP32	Gorilla_gorilla	XP_030871903.1	XM_031016043.1
Primates	ARHGAP32	Homo_sapiens	NP_001364954.1	NM_001378025.1
Primates	ARHGAP32	Hylobates_moloch	XP_032023768.1	XM_032167877.2
Primates	ARHGAP32	Macaca_fascicularis	XP_015291430.1	XM_015435944.1
Primates	ARHGAP32	Macaca_mulatta	XP_028689989.1	XM_028834156.1
Primates	ARHGAP32	Macaca_nemestrina	XP_011730208.1	XM_011731906.2
Primates	ARHGAP32	Mandrillus_leucophaeus	XP_011820807.1	XM_011965417.1
Primates	ARHGAP32	Microcebus_murinus	XP_012627727.1	XM_012772273.2
Primates	ARHGAP32	Nomascus_leucogenys	XP_030650380.1	XM_030794520.1
Primates	ARHGAP32	Otolemur_garnettii	XP_023372535.1	XM_023516767.1
Primates	ARHGAP32	Pan_paniscus	XP_034789939.1	XM_034934048.1
Primates	ARHGAP32	Pan_troglodytes	XP_009422760.2	XM_009424485.3
Primates	ARHGAP32	Papio_anubis	XP_009185928.2	XM_009187664.4
Primates	ARHGAP32	Piliocolobus_tephrosceles	XP_023064405.2	XM_023208637.2
Primates	ARHGAP32	Pongo_abelii	XP_024111296.1	XM_024255528.1
Primates	ARHGAP32	Propithecus_coquereli	XP_012507100.1	XM_012651646.1
Primates	ARHGAP32	Rhinopithecus_roxellana	XP_030774391.1	XM_030918531.1
Primates	ARHGAP32	Saimiri_boliviensis	XP_039326427.1	XM_039470493.1
Primates	ARHGAP32	Sapajus_apella	XP_032140892.1	XM_032285001.1
Primates	ARHGAP32	Theropithecus_gelada	XP_025212664.1	XM_025356879.1
Primates	ARHGAP32	Trachypithecus_francoisi	XP_033063946.1	XM_033208055.1
Rodentia	ARHGAP32	Arvicanthis_niloticus	XP_034346649.1	XM_034490758.1
Rodentia	ARHGAP32	Arvicola_amphibius	XP_038177873.1	XM_038321945.1
Rodentia	ARHGAP32	Castor_canadensis	XP_020006796.1	XM_020151207.1
Rodentia	ARHGAP32	Cavia_porcellus	XP_023421931.1	XM_023566163.1
Rodentia	ARHGAP32	Chinchilla_lanigera	XP_005378601.1	XM_005378544.2
Rodentia	ARHGAP32	Cricetulus_griseus	XP_007639197.2	XM_007641007.4
Rodentia	ARHGAP32	Fukomys_damarensis	XP_010614870.3	XM_010616568.3
Rodentia	ARHGAP32	Heterocephalus_glaber	XP_012934272.1	XM_013078818.2
Rodentia	ARHGAP32	Ictidomys_tridecemlineatus	XP_040141480.1	XM_040285546.1
Rodentia	ARHGAP32	Jaculus_jaculus	XP_004665539.1	XM_004665482.2
Rodentia	ARHGAP32	Marmota_flaviventris	XP_027801293.1	XM_027945492.1
Rodentia	ARHGAP32	Marmota_marmota_marmota	XP_015354523.1	XM_015499037.1
Rodentia	ARHGAP32	Meriones_unguiculatus	XP_021502702.1	XM_021647027.1
Rodentia	ARHGAP32	Mesocricetus_auratus	XP_040586149.1	XM_040730215.1
Rodentia	ARHGAP32	Microtus_ochrogaster	XP_013201699.2	XM_013346245.2
Rodentia	ARHGAP32	Mus_caroli	XP_021027206.2	XM_021171547.2
Rodentia	ARHGAP32	Mus_musculus	NP_001357886.1	NM_001370957.1
Rodentia	ARHGAP32	Mus_pahari	XP_029399633.1	XM_029543773.1
Rodentia	ARHGAP32	Nannospalax_galili	XP_008839592.3	XM_008841370.3
Rodentia	ARHGAP32	Octodon_degus	XP_023557211.1	XM_023701443.1
Rodentia	ARHGAP32	Onychomys_torridus	XP_036048370.1	XM_036192477.1
Rodentia	ARHGAP32	Peromyscus_leucopus	XP_028734908.1	XM_028879075.2
Rodentia	ARHGAP32	Peromyscus_maniculatus_bairdii	XP_042138006.1	XM_042282072.1
Rodentia	ARHGAP32	Rattus_norvegicus	XP_017451486.2	XM_017595997.2
Rodentia	ARHGAP32	Rattus_rattus	XP_032765253.1	XM_032909362.1
Rodentia	ARHGAP32	Urocitellus_parryii	XP_026248225.1	XM_026392440.1
Squamata	ARHGAP32	Anolis_carolinensis	XP_016850455.1	XM_016994966.1
Squamata	ARHGAP32	Crotalus_tigris	XP_039190447.1	XM_039334513.1
Squamata	ARHGAP32	Gekko_japonicus	XP_015277109.1	XM_015421623.1
Squamata	ARHGAP32	Lacerta_agilis	XP_033027531.1	XM_033171640.1
Squamata	ARHGAP32	Notechis_scutatus	XP_026536988.1	XM_026681203.1
Squamata	ARHGAP32	Pantherophis_guttatus	XP_034277844.1	XM_034421953.1
Squamata	ARHGAP32	Podarcis_muralis	XP_028563159.1	XM_028707326.1
Squamata	ARHGAP32	Pogona_vitticeps	XP_020664583.1	XM_020808924.1
Squamata	ARHGAP32	Protobothrops_mucrosquamatus	XP_015676810.1	XM_015821324.1
Squamata	ARHGAP32	Pseudonaja_textilis	XP_026564982.1	XM_026709197.1
Squamata	ARHGAP32	Python_bivittatus	XP_007425462.1	XM_007425400.3
Squamata	ARHGAP32	Thamnophis_elegans	XP_032085404.1	XM_032229513.1
Squamata	ARHGAP32	Zootoca_vivipara	XP_034995257.1	XM_035139366.1
Testudines	ARHGAP32	Chelonia_mydas	XP_037738189.1	XM_037882261.2
Testudines	ARHGAP32	Chelonoidis_abingdonii	XP_032658281.1	XM_032802390.1
Testudines	ARHGAP32	Chrysemys_picta	XP_005308656.1	XM_005308599.3
Testudines	ARHGAP32	Gopherus_evgoodei	XP_030394142.1	XM_030538282.1
Testudines	ARHGAP32	Mauremys_reevesii	XP_039352312.1	XM_039496378.1
Testudines	ARHGAP32	Pelodiscus_sinensis	XP_025039227.1	XM_025183442.1
Testudines	ARHGAP32	Terrapene_carolina_triunguis	XP_024065378.2	XM_024209610.2
Testudines	ARHGAP32	Trachemys_scripta_elegans	XP_034610422.1	XM_034754531.1
Afrotheria	ARHGAP33	Chrysochloris_asiatica	XP_006867410.1	XM_006867348.1
Afrotheria	ARHGAP33	Echinops_telfairi	XP_004715859.1	XM_004715802.1
Afrotheria	ARHGAP33	Elephantulus_edwardii	XP_006899727.1	XM_006899665.1
Afrotheria	ARHGAP33	Trichechus_manatus_latirostris	XP_004388160.1	XM_004388103.2
Amphibia	ARHGAP33	Bufo_bufo	XP_040278163.1	XM_040422229.1
Amphibia	ARHGAP33	Geotrypetes_seraphini	XP_033818407.1	XM_033962516.1
Amphibia	ARHGAP33	Microcaecilia_unicolor	XP_030069238.1	XM_030213378.1
Amphibia	ARHGAP33	Nanorana_parkeri	XP_018427459.1	XM_018571957.1
Amphibia	ARHGAP33	Rana_temporaria	XP_040183034.1	XM_040327100.1
Amphibia	ARHGAP33	Xenopus_tropicalis	XP_031760547.1	XM_031904687.1
Artiodactyla	ARHGAP33	Balaenoptera_acutorostrata_scammoni	XP_007165223.2	XM_007165161.2
Artiodactyla	ARHGAP33	Bison_bison_bison	XP_010847600.1	XM_010849298.1
Artiodactyla	ARHGAP33	Bos_mutus	XP_005908271.1	XM_005908209.1
Artiodactyla	ARHGAP33	Bos_taurus	XP_010813165.2	XM_010814863.3
Artiodactyla	ARHGAP33	Bubalus_bubalis	XP_025125597.1	XM_025269812.1
Artiodactyla	ARHGAP33	Camelus_ferus	XP_032343943.1	XM_032488052.1
Artiodactyla	ARHGAP33	Capra_hircus	XP_017918780.1	XM_018063291.1
Artiodactyla	ARHGAP33	Cervus_elaphus	XP_043748080.1	XM_043892145.1
Artiodactyla	ARHGAP33	Lipotes_vexillifer	XP_007471071.1	XM_007471009.1
Artiodactyla	ARHGAP33	Monodon_monoceros	XP_029098289.1	XM_029242456.1
Artiodactyla	ARHGAP33	Neophocaena_asiaeorientalis_asiaeorientalis	XP_024589780.1	XM_024734012.1
Artiodactyla	ARHGAP33	Orcinus_orca	XP_033269565.1	XM_033413674.1
Artiodactyla	ARHGAP33	Ovis_aries	XP_042086748.1	XM_042230814.1
Artiodactyla	ARHGAP33	Physeter_catodon	XP_028333992.1	XM_028478191.1
Artiodactyla	ARHGAP33	Sus_scrofa	XP_020952765.1	XM_021097106.1
Artiodactyla	ARHGAP33	Tursiops_truncatus	XP_033700766.1	XM_033844875.1
Artiodactyla	ARHGAP33	Vicugna_pacos	XP_031527841.1	XM_031671981.1
Carnivora	ARHGAP33	Acinonyx_jubatus	XP_026900480.1	XM_027044679.1
Carnivora	ARHGAP33	Ailuropoda_melanoleuca	XP_034494147.1	XM_034638256.1
Carnivora	ARHGAP33	Callorhinus_ursinus	XP_025710195.1	XM_025854410.1
Carnivora	ARHGAP33	Canis_lupus_dingo	XP_025277282.1	XM_025421497.2
Carnivora	ARHGAP33	Enhydra_lutris_kenyoni	XP_022381011.1	XM_022525303.1
Carnivora	ARHGAP33	Eumetopias_jubatus	XP_027979340.1	XM_028123539.1
Carnivora	ARHGAP33	Felis_catus	XP_023101182.1	XM_023245414.1
Carnivora	ARHGAP33	Halichoerus_grypus	XP_035923811.1	XM_036067918.1
Carnivora	ARHGAP33	Hyaena_hyaena	XP_039105591.1	XM_039249660.1
Carnivora	ARHGAP33	Leptonychotes_weddellii	XP_006742907.2	XM_006742844.2
Carnivora	ARHGAP33	Lontra_canadensis	XP_032697708.1	XM_032841817.1
Carnivora	ARHGAP33	Mirounga_leonina	XP_034879745.1	XM_035023854.1
Carnivora	ARHGAP33	Mustela_erminea	XP_032179492.1	XM_032323601.1
Carnivora	ARHGAP33	Mustela_putorius_furo	XP_012918174.1	XM_013062720.1
Carnivora	ARHGAP33	Neomonachus_schauinslandi	XP_044778114.1	XM_044922179.1
Carnivora	ARHGAP33	Odobenus_rosmarus_divergens	XP_004396526.1	XM_004396469.2
Carnivora	ARHGAP33	Panthera_leo	XP_042774926.1	XM_042918992.1
Carnivora	ARHGAP33	Panthera_pardus	XP_019278499.1	XM_019422954.1
Carnivora	ARHGAP33	Panthera_tigris	XP_042824814.1	XM_042968880.1
Carnivora	ARHGAP33	Phoca_vitulina	XP_032246064.1	XM_032390173.1
Carnivora	ARHGAP33	Puma_yagouaroundi	XP_040302001.1	XM_040446067.1
Carnivora	ARHGAP33	Suricata_suricatta	XP_029781738.1	XM_029925878.1
Carnivora	ARHGAP33	Ursus_arctos_horribilis	XP_026340114.2	XM_026484329.2
Carnivora	ARHGAP33	Ursus_maritimus	XP_040488839.1	XM_040632905.1
Carnivora	ARHGAP33	Vulpes_lagopus	XP_041599552.1	XM_041743618.1
Carnivora	ARHGAP33	Vulpes_vulpes	XP_025865982.1	XM_026010197.1
Carnivora	ARHGAP33	Zalophus_californianus	XP_027473431.1	XM_027617630.1
Chiroptera	ARHGAP33	Artibeus_jamaicensis	XP_036994361.1	XM_037138466.1
Chiroptera	ARHGAP33	Eptesicus_fuscus	XP_027999226.1	XM_028143425.1
Chiroptera	ARHGAP33	Hipposideros_armiger	XP_019480350.1	XM_019624805.1
Chiroptera	ARHGAP33	Miniopterus_natalensis	XP_016076375.1	XM_016220889.1
Chiroptera	ARHGAP33	Molossus_molossus	XP_036130653.1	XM_036274760.1
Chiroptera	ARHGAP33	Myotis_lucifugus	XP_014319743.1	XM_014464257.2
Chiroptera	ARHGAP33	Myotis_myotis	XP_036202420.1	XM_036346527.1
Chiroptera	ARHGAP33	Phyllostomus_discolor	XP_028385382.1	XM_028529581.2
Chiroptera	ARHGAP33	Pteropus_vampyrus	XP_011380110.1	XM_011381808.2
Chiroptera	ARHGAP33	Rhinolophus_ferrumequinum	XP_032984268.1	XM_033128377.1
Chiroptera	ARHGAP33	Rousettus_aegyptiacus	XP_015975211.2	XM_016119725.2
Marsupialia	ARHGAP33	Dromiciops_gliroides	XP_043850125.1	XM_043994190.1
Marsupialia	ARHGAP33	Gracilinanus_agilis	XP_044523395.1	XM_044667460.1
Marsupialia	ARHGAP33	Phascolarctos_cinereus	XP_020833658.1	XM_020977999.1
Marsupialia	ARHGAP33	Sarcophilus_harrisii	XP_031819625.1	XM_031963765.1
Marsupialia	ARHGAP33	Trichosurus_vulpecula	XP_036602392.1	XM_036746497.1
Marsupialia	ARHGAP33	Vombatus_ursinus	XP_027711300.1	XM_027855499.1
Perissodactyla	ARHGAP33	Ceratotherium_simum_simum	XP_014650282.1	XM_014794796.1
Perissodactyla	ARHGAP33	Equus_asinus	XP_044615280.1	XM_044759345.1
Perissodactyla	ARHGAP33	Equus_caballus	XP_023505354.1	XM_023649586.1
Perissodactyla	ARHGAP33	Equus_przewalskii	XP_008540567.1	XM_008542345.1
Primates	ARHGAP33	Aotus_nancymaae	XP_012293123.1	XM_012437700.2
Primates	ARHGAP33	Callithrix_jacchus	XP_017823649.2	XM_017968160.2
Primates	ARHGAP33	Carlito_syrichta	XP_021563319.1	XM_021707644.1
Primates	ARHGAP33	Cebus_imitator	XP_017359564.2	XM_017504075.2
Primates	ARHGAP33	Cercocebus_atys	XP_011899048.1	XM_012043658.1
Primates	ARHGAP33	Chlorocebus_sabaeus	XP_007994607.2	XM_007996416.2
Primates	ARHGAP33	Gorilla_gorilla	XP_030860399.1	XM_031004539.1
Primates	ARHGAP33	Homo_sapiens	NP_001353107.1	NM_001366178.1
Primates	ARHGAP33	Hylobates_moloch	XP_032026464.1	XM_032170573.1
Primates	ARHGAP33	Macaca_fascicularis	XP_005588953.1	XM_005588896.2
Primates	ARHGAP33	Macaca_mulatta	XP_028696000.1	XM_028840167.1
Primates	ARHGAP33	Macaca_nemestrina	XP_011763441.1	XM_011765139.2
Primates	ARHGAP33	Mandrillus_leucophaeus	XP_011840236.1	XM_011984846.1
Primates	ARHGAP33	Microcebus_murinus	XP_012630446.1	XM_012774992.1
Primates	ARHGAP33	Nomascus_leucogenys	XP_030675965.1	XM_030820105.1
Primates	ARHGAP33	Otolemur_garnettii	XP_012664557.1	XM_012809103.2
Primates	ARHGAP33	Pan_paniscus	XP_034800604.1	XM_034944713.1
Primates	ARHGAP33	Pan_troglodytes	XP_016791210.1	XM_016935721.2
Primates	ARHGAP33	Papio_anubis	XP_031515475.1	XM_031659615.1
Primates	ARHGAP33	Piliocolobus_tephrosceles	XP_023052777.1	XM_023197009.2
Primates	ARHGAP33	Pongo_abelii	XP_024094114.1	XM_024238346.1
Primates	ARHGAP33	Propithecus_coquereli	XP_012506959.1	XM_012651505.1
Primates	ARHGAP33	Rhinopithecus_bieti	XP_017703044.1	XM_017847555.1
Primates	ARHGAP33	Rhinopithecus_roxellana	XP_030769568.1	XM_030913708.1
Primates	ARHGAP33	Saimiri_boliviensis	XP_010346252.1	XM_010347950.2
Primates	ARHGAP33	Sapajus_apella	XP_032105372.1	XM_032249481.1
Primates	ARHGAP33	Theropithecus_gelada	XP_025223353.1	XM_025367568.1
Primates	ARHGAP33	Trachypithecus_francoisi	XP_033081684.1	XM_033225793.1
Rodentia	ARHGAP33	Arvicanthis_niloticus	XP_034342297.1	XM_034486406.1
Rodentia	ARHGAP33	Arvicola_amphibius	XP_038195697.1	XM_038339769.1
Rodentia	ARHGAP33	Castor_canadensis	XP_020023627.1	XM_020168038.1
Rodentia	ARHGAP33	Cavia_porcellus	XP_013005268.1	XM_013149814.1
Rodentia	ARHGAP33	Chinchilla_lanigera	XP_005400020.1	XM_005399963.1
Rodentia	ARHGAP33	Cricetulus_griseus	XP_027287063.1	XM_027431262.2
Rodentia	ARHGAP33	Dipodomys_ordii	XP_012881737.1	XM_013026283.1
Rodentia	ARHGAP33	Fukomys_damarensis	XP_033621636.1	XM_033765745.1
Rodentia	ARHGAP33	Heterocephalus_glaber	XP_004858995.1	XM_004858938.3
Rodentia	ARHGAP33	Ictidomys_tridecemlineatus	XP_005330636.1	XM_005330579.4
Rodentia	ARHGAP33	Jaculus_jaculus	XP_004659991.1	XM_004659934.1
Rodentia	ARHGAP33	Marmota_flaviventris	XP_027797173.1	XM_027941372.1
Rodentia	ARHGAP33	Marmota_marmota_marmota	XP_015352546.1	XM_015497060.1
Rodentia	ARHGAP33	Meriones_unguiculatus	XP_021496898.1	XM_021641223.1
Rodentia	ARHGAP33	Mesocricetus_auratus	XP_005081871.1	XM_005081814.4
Rodentia	ARHGAP33	Microtus_ochrogaster	XP_005361301.1	XM_005361244.3
Rodentia	ARHGAP33	Mus_caroli	XP_021022231.1	XM_021166572.1
Rodentia	ARHGAP33	Mus_musculus	NP_001276599.1	NM_001289670.1
Rodentia	ARHGAP33	Mus_pahari	XP_021049308.1	XM_021193649.2
Rodentia	ARHGAP33	Nannospalax_galili	XP_008826274.1	XM_008828052.1
Rodentia	ARHGAP33	Octodon_degus	XP_023577251.1	XM_023721483.1
Rodentia	ARHGAP33	Onychomys_torridus	XP_036058398.1	XM_036202505.1
Rodentia	ARHGAP33	Peromyscus_leucopus	XP_028711081.1	XM_028855248.2
Rodentia	ARHGAP33	Peromyscus_maniculatus_bairdii	XP_042123937.1	XM_042268003.1
Rodentia	ARHGAP33	Rattus_norvegicus	XP_038949830.1	XM_039093902.1
Rodentia	ARHGAP33	Rattus_rattus	XP_032749829.1	XM_032893938.1
Squamata	ARHGAP33	Anolis_carolinensis	XP_003224994.1	XM_003224946.3
Squamata	ARHGAP33	Crotalus_tigris	XP_039181587.1	XM_039325653.1
Squamata	ARHGAP33	Gekko_japonicus	XP_015264064.1	XM_015408578.1
Squamata	ARHGAP33	Lacerta_agilis	XP_033013978.1	XM_033158087.1
Squamata	ARHGAP33	Pantherophis_guttatus	XP_034279547.1	XM_034423656.1
Squamata	ARHGAP33	Podarcis_muralis	XP_028598506.1	XM_028742673.1
Squamata	ARHGAP33	Pogona_vitticeps	XP_020668951.1	XM_020813292.1
Squamata	ARHGAP33	Python_bivittatus	XP_007430617.1	XM_007430555.2
Squamata	ARHGAP33	Thamnophis_elegans	XP_032084326.1	XM_032228435.1
Squamata	ARHGAP33	Zootoca_vivipara	XP_034973875.1	XM_035117984.1
Testudines	ARHGAP33	Chelonia_mydas	XP_043390870.1	XM_043534935.1
Testudines	ARHGAP33	Chelonoidis_abingdonii	XP_032660610.1	XM_032804719.1
Testudines	ARHGAP33	Chrysemys_picta	XP_023967864.2	XM_024112096.2
Testudines	ARHGAP33	Dermochelys_coriacea	XP_038239145.2	XM_038383217.2
Testudines	ARHGAP33	Gopherus_evgoodei	XP_030399199.1	XM_030543339.1
Testudines	ARHGAP33	Mauremys_reevesii	XP_039368575.1	XM_039512641.1
Testudines	ARHGAP33	Terrapene_carolina_triunguis	XP_029768987.1	XM_029913127.1
Testudines	ARHGAP33	Trachemys_scripta_elegans	XP_034612521.1	XM_034756630.1
Afrotheria	ARHGAP35	Chrysochloris_asiatica	XP_006868305.1	XM_006868243.1
Afrotheria	ARHGAP35	Echinops_telfairi	XP_004710455.1	XM_004710398.1
Afrotheria	ARHGAP35	Elephantulus_edwardii	XP_006898685.1	XM_006898623.1
Afrotheria	ARHGAP35	Loxodonta_africana	XP_003406766.1	XM_003406718.3
Afrotheria	ARHGAP35	Orycteropus_afer_afer	XP_007941070.1	XM_007942879.1
Afrotheria	ARHGAP35	Trichechus_manatus_latirostris	XP_004381664.1	XM_004381607.2
Amphibia	ARHGAP35	Bufo_bufo	XP_040298237.1	XM_040442303.1
Amphibia	ARHGAP35	Geotrypetes_seraphini	XP_033809699.1	XM_033953808.1
Amphibia	ARHGAP35	Nanorana_parkeri	XP_018430737.1	XM_018575235.1
Amphibia	ARHGAP35	Rana_temporaria	XP_040181018.1	XM_040325084.1
Amphibia	ARHGAP35	Rhinatrema_bivittatum	XP_029475166.1	XM_029619306.1
Amphibia	ARHGAP35	Xenopus_tropicalis	XP_002932643.1	XM_002932597.5
Artiodactyla	ARHGAP35	Balaenoptera_acutorostrata_scammoni	XP_007168246.1	XM_007168184.1
Artiodactyla	ARHGAP35	Bison_bison_bison	XP_010850957.1	XM_010852655.1
Artiodactyla	ARHGAP35	Bos_indicus_x_Bos_taurus	XP_027371174.1	XM_027515373.1
Artiodactyla	ARHGAP35	Bos_mutus	XP_005900996.1	XM_005900934.2
Artiodactyla	ARHGAP35	Bubalus_bubalis	XP_025125160.1	XM_025269375.1
Artiodactyla	ARHGAP35	Camelus_ferus	XP_032341577.1	XM_032485686.1
Artiodactyla	ARHGAP35	Capra_hircus	XP_017918148.1	XM_018062659.1
Artiodactyla	ARHGAP35	Cervus_elaphus	XP_043755520.1	XM_043899585.1
Artiodactyla	ARHGAP35	Lipotes_vexillifer	XP_007458548.1	XM_007458486.1
Artiodactyla	ARHGAP35	Monodon_monoceros	XP_029067437.1	XM_029211604.1
Artiodactyla	ARHGAP35	Neophocaena_asiaeorientalis_asiaeorientalis	XP_024624104.1	XM_024768336.1
Artiodactyla	ARHGAP35	Orcinus_orca	XP_004271173.1	XM_004271125.3
Artiodactyla	ARHGAP35	Ovis_aries	XP_004015381.1	XM_004015332.5
Artiodactyla	ARHGAP35	Physeter_catodon	XP_028333528.1	XM_028477727.1
Artiodactyla	ARHGAP35	Sus_scrofa	XP_020950281.1	XM_021094622.1
Artiodactyla	ARHGAP35	Tursiops_truncatus	XP_033701174.1	XM_033845283.1
Artiodactyla	ARHGAP35	Vicugna_pacos	XP_006208585.1	XM_006208523.3
Aves	ARHGAP35	Anser_cygnoides_domesticus	XP_013026057.1	XM_013170603.1
Aves	ARHGAP35	Aptenodytes_forsteri	XP_009279988.1	XM_009281713.2
Aves	ARHGAP35	Aythya_fuligula	XP_032063036.1	XM_032207145.1
Aves	ARHGAP35	Calidris_pugnax	XP_014816605.1	XM_014961119.1
Aves	ARHGAP35	Camarhynchus_parvulus	XP_030826736.1	XM_030970876.1
Aves	ARHGAP35	Columba_livia	XP_021138142.1	XM_021282467.1
Aves	ARHGAP35	Coturnix_japonica	XP_015706140.1	XM_015850654.2
Aves	ARHGAP35	Cuculus_canorus	XP_009567030.1	XM_009568735.1
Aves	ARHGAP35	Cygnus_atratus	XP_035428422.1	XM_035572529.1
Aves	ARHGAP35	Eurypyga_helias	XP_010146132.1	XM_010147830.1
Aves	ARHGAP35	Ficedula_albicollis	XP_016161095.1	XM_016305609.1
Aves	ARHGAP35	Fulmarus_glacialis	XP_009584958.1	XM_009586663.1
Aves	ARHGAP35	Gallus_gallus	XP_025000235.2	XM_025144467.2
Aves	ARHGAP35	Gavia_stellata	XP_009807954.1	XM_009809652.1
Aves	ARHGAP35	Haliaeetus_leucocephalus	XP_010565474.1	XM_010567172.1
Aves	ARHGAP35	Lagopus_leucura	XP_042749567.1	XM_042893633.1
Aves	ARHGAP35	Lonchura_striata_domestica	XP_021405429.1	XM_021549754.1
Aves	ARHGAP35	Meleagris_gallopavo	XP_031413555.1	XM_031557695.1
Aves	ARHGAP35	Melopsittacus_undulatus	XP_033928051.1	XM_034072160.1
Aves	ARHGAP35	Nestor_notabilis	XP_010017401.1	XM_010019099.1
Aves	ARHGAP35	Oxyura_jamaicensis	XP_035164694.1	XM_035308803.1
Aves	ARHGAP35	Phasianus_colchicus	XP_031467690.1	XM_031611830.1
Aves	ARHGAP35	Strigops_habroptila	XP_030330845.1	XM_030474985.1
Aves	ARHGAP35	Struthio_camelus_australis	XP_009678560.1	XM_009680265.1
Aves	ARHGAP35	Taeniopygia_guttata	XP_041568411.1	XM_041712477.1
Aves	ARHGAP35	Tauraco_erythrolophus	XP_009989283.1	XM_009990981.1
Aves	ARHGAP35	Tyto_alba	XP_042653174.1	XM_042797240.1
Carnivora	ARHGAP35	Acinonyx_jubatus	XP_026893690.1	XM_027037889.1
Carnivora	ARHGAP35	Ailuropoda_melanoleuca	XP_002923089.2	XM_002923043.4
Carnivora	ARHGAP35	Callorhinus_ursinus	XP_025705389.1	XM_025849604.1
Carnivora	ARHGAP35	Canis_lupus_dingo	XP_025280330.1	XM_025424545.2
Carnivora	ARHGAP35	Enhydra_lutris_kenyoni	XP_022379591.1	XM_022523883.1
Carnivora	ARHGAP35	Eumetopias_jubatus	XP_027943729.1	XM_028087928.1
Carnivora	ARHGAP35	Felis_catus	XP_023101095.1	XM_023245327.1
Carnivora	ARHGAP35	Halichoerus_grypus	XP_035969916.1	XM_036114023.1
Carnivora	ARHGAP35	Hyaena_hyaena	XP_039102718.1	XM_039246787.1
Carnivora	ARHGAP35	Leptonychotes_weddellii	XP_006746344.1	XM_006746281.2
Carnivora	ARHGAP35	Lontra_canadensis	XP_032695216.1	XM_032839325.1
Carnivora	ARHGAP35	Mirounga_leonina	XP_034842731.1	XM_034986840.1
Carnivora	ARHGAP35	Mustela_erminea	XP_032182046.1	XM_032326155.1
Carnivora	ARHGAP35	Mustela_putorius_furo	XP_004767565.1	XM_004767508.2
Carnivora	ARHGAP35	Neomonachus_schauinslandi	XP_021537026.1	XM_021681351.1
Carnivora	ARHGAP35	Odobenus_rosmarus_divergens	XP_004400994.1	XM_004400937.1
Carnivora	ARHGAP35	Panthera_leo	XP_042776431.1	XM_042920497.1
Carnivora	ARHGAP35	Panthera_pardus	XP_019281441.1	XM_019425896.1
Carnivora	ARHGAP35	Panthera_tigris	XP_042826209.1	XM_042970275.1
Carnivora	ARHGAP35	Phoca_vitulina	XP_032244754.1	XM_032388863.1
Carnivora	ARHGAP35	Puma_concolor	XP_025770070.1	XM_025914285.1
Carnivora	ARHGAP35	Puma_yagouaroundi	XP_040313430.1	XM_040457496.1
Carnivora	ARHGAP35	Suricata_suricatta	XP_029782545.1	XM_029926685.1
Carnivora	ARHGAP35	Ursus_arctos_horribilis	XP_026337766.1	XM_026481981.2
Carnivora	ARHGAP35	Ursus_maritimus	XP_008682710.1	XM_008684488.2
Carnivora	ARHGAP35	Vulpes_lagopus	XP_041602384.1	XM_041746450.1
Carnivora	ARHGAP35	Vulpes_vulpes	XP_025869703.1	XM_026013918.1
Carnivora	ARHGAP35	Zalophus_californianus	XP_027473250.1	XM_027617449.2
Chiroptera	ARHGAP35	Artibeus_jamaicensis	XP_037010992.1	XM_037155097.1
Chiroptera	ARHGAP35	Desmodus_rotundus	XP_024425316.1	XM_024569548.1
Chiroptera	ARHGAP35	Eptesicus_fuscus	XP_008152658.1	XM_008154436.2
Chiroptera	ARHGAP35	Hipposideros_armiger	XP_019480759.1	XM_019625214.1
Chiroptera	ARHGAP35	Miniopterus_natalensis	XP_016072218.1	XM_016216732.1
Chiroptera	ARHGAP35	Molossus_molossus	XP_036130218.1	XM_036274325.1
Chiroptera	ARHGAP35	Myotis_lucifugus	XP_006106073.1	XM_006106011.3
Chiroptera	ARHGAP35	Myotis_myotis	XP_036158894.1	XM_036303001.1
Chiroptera	ARHGAP35	Phyllostomus_discolor	XP_028385740.1	XM_028529939.2
Chiroptera	ARHGAP35	Pteropus_vampyrus	XP_023390996.1	XM_023535228.1
Chiroptera	ARHGAP35	Rhinolophus_ferrumequinum	XP_032985557.1	XM_033129666.1
Chiroptera	ARHGAP35	Rousettus_aegyptiacus	XP_016010843.1	XM_016155357.2
Marsupialia	ARHGAP35	Dromiciops_gliroides	XP_043852212.1	XM_043996277.1
Marsupialia	ARHGAP35	Gracilinanus_agilis	XP_044523264.1	XM_044667329.1
Marsupialia	ARHGAP35	Monodelphis_domestica	XP_001364923.1	XM_001364886.3
Marsupialia	ARHGAP35	Phascolarctos_cinereus	XP_020834102.1	XM_020978443.1
Marsupialia	ARHGAP35	Sarcophilus_harrisii	XP_031819683.1	XM_031963823.1
Marsupialia	ARHGAP35	Trichosurus_vulpecula	XP_036602876.1	XM_036746981.1
Marsupialia	ARHGAP35	Vombatus_ursinus	XP_027701676.1	XM_027845875.1
Perissodactyla	ARHGAP35	Ceratotherium_simum_simum	XP_004440243.1	XM_004440186.2
Perissodactyla	ARHGAP35	Equus_asinus	XP_044616031.1	XM_044760096.1
Perissodactyla	ARHGAP35	Equus_caballus	XP_023505743.1	XM_023649975.1
Perissodactyla	ARHGAP35	Equus_przewalskii	XP_008533185.1	XM_008534963.1
Primates	ARHGAP35	Aotus_nancymaae	XP_012302067.1	XM_012446644.2
Primates	ARHGAP35	Callithrix_jacchus	XP_008986524.2	XM_008988276.3
Primates	ARHGAP35	Carlito_syrichta	XP_008062236.1	XM_008064045.2
Primates	ARHGAP35	Cebus_imitator	XP_017355875.1	XM_017500386.2
Primates	ARHGAP35	Cercocebus_atys	XP_011936030.1	XM_012080640.1
Primates	ARHGAP35	Chlorocebus_sabaeus	XP_007995510.1	XM_007997319.2
Primates	ARHGAP35	Gorilla_gorilla	XP_030859905.1	XM_031004045.1
Primates	ARHGAP35	Homo_sapiens	NP_004482.4	NM_004491.5
Primates	ARHGAP35	Hylobates_moloch	XP_032025259.1	XM_032169368.1
Primates	ARHGAP35	Macaca_fascicularis	XP_005589729.1	XM_005589672.1
Primates	ARHGAP35	Macaca_mulatta	XP_028694955.1	XM_028839122.1
Primates	ARHGAP35	Macaca_nemestrina	XP_011734356.1	XM_011736054.2
Primates	ARHGAP35	Mandrillus_leucophaeus	XP_011825097.1	XM_011969707.1
Primates	ARHGAP35	Microcebus_murinus	XP_012616961.1	XM_012761507.2
Primates	ARHGAP35	Nomascus_leucogenys	XP_030663724.1	XM_030807864.1
Primates	ARHGAP35	Otolemur_garnettii	XP_023374708.1	XM_023518940.1
Primates	ARHGAP35	Pan_paniscus	XP_034800757.1	XM_034944866.1
Primates	ARHGAP35	Pan_troglodytes	XP_016791792.1	XM_016936303.2
Primates	ARHGAP35	Papio_anubis	XP_031514985.1	XM_031659125.1
Primates	ARHGAP35	Piliocolobus_tephrosceles	XP_023038017.1	XM_023182249.3
Primates	ARHGAP35	Pongo_abelii	XP_024092589.1	XM_024236821.1
Primates	ARHGAP35	Propithecus_coquereli	XP_012508862.1	XM_012653408.1
Primates	ARHGAP35	Rhinopithecus_roxellana	XP_030797790.1	XM_030941930.1
Primates	ARHGAP35	Saimiri_boliviensis	XP_039321805.1	XM_039465871.1
Primates	ARHGAP35	Sapajus_apella	XP_032118432.1	XM_032262541.1
Primates	ARHGAP35	Theropithecus_gelada	XP_025222110.1	XM_025366325.1
Primates	ARHGAP35	Trachypithecus_francoisi	XP_033079682.1	XM_033223791.1
Rodentia	ARHGAP35	Arvicanthis_niloticus	XP_034348145.1	XM_034492254.1
Rodentia	ARHGAP35	Arvicola_amphibius	XP_038194888.1	XM_038338960.1
Rodentia	ARHGAP35	Castor_canadensis	XP_020026553.1	XM_020170964.1
Rodentia	ARHGAP35	Cavia_porcellus	XP_003464653.1	XM_003464605.4
Rodentia	ARHGAP35	Chinchilla_lanigera	XP_013365014.1	XM_013509560.1
Rodentia	ARHGAP35	Cricetulus_griseus	XP_027286830.1	XM_027431029.2
Rodentia	ARHGAP35	Dipodomys_ordii	XP_012888203.1	XM_013032749.1
Rodentia	ARHGAP35	Fukomys_damarensis	XP_033621761.1	XM_033765870.1
Rodentia	ARHGAP35	Heterocephalus_glaber	XP_004867142.1	XM_004867085.3
Rodentia	ARHGAP35	Ictidomys_tridecemlineatus	XP_005336628.1	XM_005336571.4
Rodentia	ARHGAP35	Jaculus_jaculus	XP_004672688.1	XM_004672631.1
Rodentia	ARHGAP35	Marmota_flaviventris	XP_027801710.1	XM_027945909.1
Rodentia	ARHGAP35	Marmota_marmota_marmota	XP_015352139.1	XM_015496653.1
Rodentia	ARHGAP35	Meriones_unguiculatus	XP_021513355.1	XM_021657680.1
Rodentia	ARHGAP35	Mesocricetus_auratus	XP_005086488.1	XM_005086431.4
Rodentia	ARHGAP35	Microtus_ochrogaster	XP_005361107.1	XM_005361050.3
Rodentia	ARHGAP35	Mus_caroli	XP_021021844.1	XM_021166185.2
Rodentia	ARHGAP35	Mus_musculus	NP_766327.3	NM_172739.4
Rodentia	ARHGAP35	Mus_pahari	XP_021074411.1	XM_021218752.2
Rodentia	ARHGAP35	Nannospalax_galili	XP_008820155.1	XM_008821933.3
Rodentia	ARHGAP35	Octodon_degus	XP_004644335.1	XM_004644278.2
Rodentia	ARHGAP35	Onychomys_torridus	XP_036036087.1	XM_036180194.1
Rodentia	ARHGAP35	Peromyscus_leucopus	XP_028710755.1	XM_028854922.2
Rodentia	ARHGAP35	Peromyscus_maniculatus_bairdii	XP_006991529.1	XM_006991467.3
Rodentia	ARHGAP35	Rattus_norvegicus	NP_001258061.1	NM_001271132.1
Rodentia	ARHGAP35	Rattus_rattus	XP_032750265.1	XM_032894374.1
Rodentia	ARHGAP35	Urocitellus_parryii	XP_026266259.1	XM_026410474.1
Squamata	ARHGAP35	Anolis_carolinensis	XP_003228084.1	XM_003228036.3
Squamata	ARHGAP35	Crotalus_tigris	XP_039180951.1	XM_039325017.1
Squamata	ARHGAP35	Gekko_japonicus	XP_015279598.1	XM_015424112.1
Squamata	ARHGAP35	Lacerta_agilis	XP_033014309.1	XM_033158418.1
Squamata	ARHGAP35	Notechis_scutatus	XP_026546423.1	XM_026690638.1
Squamata	ARHGAP35	Pantherophis_guttatus	XP_034294071.1	XM_034438180.1
Squamata	ARHGAP35	Podarcis_muralis	XP_028597986.1	XM_028742153.1
Squamata	ARHGAP35	Pogona_vitticeps	XP_020642731.1	XM_020787072.1
Squamata	ARHGAP35	Protobothrops_mucrosquamatus	XP_015676475.1	XM_015820989.1
Squamata	ARHGAP35	Pseudonaja_textilis	XP_026571269.1	XM_026715484.1
Squamata	ARHGAP35	Python_bivittatus	XP_007437533.1	XM_007437471.3
Squamata	ARHGAP35	Thamnophis_elegans	XP_032083537.1	XM_032227646.1
Squamata	ARHGAP35	Zootoca_vivipara	XP_034976681.1	XM_035120790.1
Testudines	ARHGAP35	Chelonia_mydas	XP_037740222.1	XM_037884294.2
Testudines	ARHGAP35	Chelonoidis_abingdonii	XP_032642373.1	XM_032786482.1
Testudines	ARHGAP35	Chrysemys_picta	XP_008172201.1	XM_008173979.3
Testudines	ARHGAP35	Dermochelys_coriacea	XP_043357546.1	XM_043501611.1
Testudines	ARHGAP35	Gopherus_evgoodei	XP_030400192.1	XM_030544332.1
Testudines	ARHGAP35	Mauremys_reevesii	XP_039366474.1	XM_039510540.1
Testudines	ARHGAP35	Pelodiscus_sinensis	XP_006119695.1	XM_006119633.3
Testudines	ARHGAP35	Terrapene_carolina_triunguis	XP_024074951.2	XM_024219183.3
Testudines	ARHGAP35	Trachemys_scripta_elegans	XP_034648887.1	XM_034792996.1
Afrotheria	ARHGAP36	Chrysochloris_asiatica	XP_006862882.1	XM_006862820.1
Afrotheria	ARHGAP36	Echinops_telfairi	XP_004715438.1	XM_004715381.2
Afrotheria	ARHGAP36	Loxodonta_africana	XP_023395712.1	XM_023539944.1
Afrotheria	ARHGAP36	Orycteropus_afer_afer	XP_007953936.1	XM_007955745.2
Afrotheria	ARHGAP36	Trichechus_manatus_latirostris	XP_004379681.1	XM_004379624.1
Artiodactyla	ARHGAP36	Balaenoptera_acutorostrata_scammoni	XP_007182473.1	XM_007182411.1
Artiodactyla	ARHGAP36	Bos_indicus_x_Bos_taurus	XP_027389854.1	XM_027534053.1
Artiodactyla	ARHGAP36	Bos_mutus	XP_005909090.1	XM_005909028.1
Artiodactyla	ARHGAP36	Bubalus_bubalis	XP_006072698.1	XM_006072636.2
Artiodactyla	ARHGAP36	Capra_hircus	NP_001301226.1	NM_001314297.1
Artiodactyla	ARHGAP36	Cervus_elaphus	XP_043753544.1	XM_043897609.1
Artiodactyla	ARHGAP36	Lipotes_vexillifer	XP_007450521.1	XM_007450459.1
Artiodactyla	ARHGAP36	Monodon_monoceros	XP_029097262.1	XM_029241429.1
Artiodactyla	ARHGAP36	Neophocaena_asiaeorientalis_asiaeorientalis	XP_024595341.1	XM_024739573.1
Artiodactyla	ARHGAP36	Orcinus_orca	XP_004285617.2	XM_004285569.2
Artiodactyla	ARHGAP36	Ovis_aries	NP_001254804.1	NM_001267875.2
Artiodactyla	ARHGAP36	Physeter_catodon	XP_007105935.1	XM_007105873.2
Artiodactyla	ARHGAP36	Sus_scrofa	XP_020935831.1	XM_021080172.1
Artiodactyla	ARHGAP36	Tursiops_truncatus	XP_033704853.1	XM_033848962.1
Artiodactyla	ARHGAP36	Vicugna_pacos	XP_006204078.1	XM_006204016.3
Aves	ARHGAP36	Anser_cygnoides_domesticus	XP_013039064.1	XM_013183610.1
Aves	ARHGAP36	Aptenodytes_forsteri	XP_009271720.1	XM_009273445.1
Aves	ARHGAP36	Aquila_chrysaetos_chrysaetos	XP_040975002.1	XM_041119068.1
Aves	ARHGAP36	Aythya_fuligula	XP_032052225.1	XM_032196334.1
Aves	ARHGAP36	Calidris_pugnax	XP_014811449.1	XM_014955963.1
Aves	ARHGAP36	Calypte_anna	XP_030305225.1	XM_030449365.1
Aves	ARHGAP36	Camarhynchus_parvulus	XP_030823770.1	XM_030967910.1
Aves	ARHGAP36	Corvus_brachyrhynchos	XP_008639445.1	XM_008641223.2
Aves	ARHGAP36	Corvus_moneduloides	XP_031980252.1	XM_032124361.1
Aves	ARHGAP36	Cuculus_canorus	XP_009560604.1	XM_009562309.1
Aves	ARHGAP36	Cygnus_atratus	XP_035397522.1	XM_035541629.1
Aves	ARHGAP36	Dryobates_pubescens	XP_009906562.1	XM_009908260.1
Aves	ARHGAP36	Egretta_garzetta	XP_035759563.1	XM_035903670.1
Aves	ARHGAP36	Ficedula_albicollis	XP_005046312.1	XM_005046255.1
Aves	ARHGAP36	Geospiza_fortis	XP_030919308.1	XM_031063448.1
Aves	ARHGAP36	Haliaeetus_leucocephalus	XP_010567419.1	XM_010569117.1
Aves	ARHGAP36	Lonchura_striata_domestica	XP_021399891.1	XM_021544216.1
Aves	ARHGAP36	Manacus_vitellinus	XP_029819609.1	XM_029963749.1
Aves	ARHGAP36	Melopsittacus_undulatus	XP_030900055.2	XM_031044195.2
Aves	ARHGAP36	Nipponia_nippon	XP_009472887.1	XM_009474612.1
Aves	ARHGAP36	Oxyura_jamaicensis	XP_035179493.1	XM_035323602.1
Aves	ARHGAP36	Parus_major	XP_015481784.1	XM_015626298.3
Aves	ARHGAP36	Pygoscelis_adeliae	XP_009332981.1	XM_009334706.1
Aves	ARHGAP36	Serinus_canaria	XP_018769744.1	XM_018914199.2
Aves	ARHGAP36	Strigops_habroptila	XP_030354486.1	XM_030498626.1
Aves	ARHGAP36	Struthio_camelus_australis	XP_009671342.1	XM_009673047.1
Aves	ARHGAP36	Taeniopygia_guttata	XP_030128628.1	XM_030272768.3
Aves	ARHGAP36	Tyto_alba	XP_042663350.1	XM_042807416.1
Aves	ARHGAP36	Zonotrichia_albicollis	XP_005494052.1	XM_005493995.3
Carnivora	ARHGAP36	Acinonyx_jubatus	XP_026910093.1	XM_027054292.1
Carnivora	ARHGAP36	Ailuropoda_melanoleuca	XP_002918650.1	XM_002918604.4
Carnivora	ARHGAP36	Callorhinus_ursinus	XP_025708327.1	XM_025852542.1
Carnivora	ARHGAP36	Canis_lupus_dingo	XP_025287392.1	XM_025431607.2
Carnivora	ARHGAP36	Enhydra_lutris_kenyoni	XP_022374317.1	XM_022518609.1
Carnivora	ARHGAP36	Felis_catus	XP_006944069.1	XM_006944007.4
Carnivora	ARHGAP36	Halichoerus_grypus	XP_035942839.1	XM_036086946.1
Carnivora	ARHGAP36	Hyaena_hyaena	XP_039106723.1	XM_039250792.1
Carnivora	ARHGAP36	Leptonychotes_weddellii	XP_030892882.1	XM_031037022.1
Carnivora	ARHGAP36	Lontra_canadensis	XP_032699251.1	XM_032843360.1
Carnivora	ARHGAP36	Mirounga_leonina	XP_034862372.1	XM_035006481.1
Carnivora	ARHGAP36	Mustela_erminea	XP_032187335.1	XM_032331444.1
Carnivora	ARHGAP36	Mustela_putorius_furo	XP_004778774.1	XM_004778717.1
Carnivora	ARHGAP36	Neomonachus_schauinslandi	XP_021541332.1	XM_021685657.1
Carnivora	ARHGAP36	Odobenus_rosmarus_divergens	XP_004400300.1	XM_004400243.1
Carnivora	ARHGAP36	Panthera_pardus	XP_019282532.1	XM_019426987.1
Carnivora	ARHGAP36	Panthera_tigris	XP_042830425.1	XM_042974491.1
Carnivora	ARHGAP36	Phoca_vitulina	XP_032284249.1	XM_032428358.1
Carnivora	ARHGAP36	Puma_concolor	XP_025790000.1	XM_025934215.1
Carnivora	ARHGAP36	Puma_yagouaroundi	XP_040324016.1	XM_040468082.1
Carnivora	ARHGAP36	Suricata_suricatta	XP_029786298.1	XM_029930438.1
Carnivora	ARHGAP36	Ursus_arctos_horribilis	XP_026376382.1	XM_026520597.2
Carnivora	ARHGAP36	Vulpes_lagopus	XP_041597847.1	XM_041741913.1
Carnivora	ARHGAP36	Vulpes_vulpes	XP_025838963.1	XM_025983178.1
Carnivora	ARHGAP36	Zalophus_californianus	XP_027464576.1	XM_027608775.1
Chiroptera	ARHGAP36	Artibeus_jamaicensis	XP_037010475.1	XM_037154580.1
Chiroptera	ARHGAP36	Desmodus_rotundus	XP_024422931.1	XM_024567163.1
Chiroptera	ARHGAP36	Eptesicus_fuscus	XP_027984638.1	XM_028128837.1
Chiroptera	ARHGAP36	Hipposideros_armiger	XP_019509464.1	XM_019653919.1
Chiroptera	ARHGAP36	Miniopterus_natalensis	XP_016053506.1	XM_016198020.1
Chiroptera	ARHGAP36	Myotis_lucifugus	XP_023612269.1	XM_023756501.1
Chiroptera	ARHGAP36	Myotis_myotis	XP_036160932.1	XM_036305039.1
Chiroptera	ARHGAP36	Phyllostomus_discolor	XP_028378551.1	XM_028522750.2
Chiroptera	ARHGAP36	Rhinolophus_ferrumequinum	XP_032972444.1	XM_033116553.1
Marsupialia	ARHGAP36	Dromiciops_gliroides	XP_043830472.1	XM_043974537.1
Marsupialia	ARHGAP36	Monodelphis_domestica	XP_016282161.1	XM_016426675.1
Marsupialia	ARHGAP36	Phascolarctos_cinereus	XP_020825518.1	XM_020969859.1
Marsupialia	ARHGAP36	Sarcophilus_harrisii	XP_031800442.1	XM_031944582.1
Marsupialia	ARHGAP36	Trichosurus_vulpecula	XP_036595718.1	XM_036739823.1
Perissodactyla	ARHGAP36	Ceratotherium_simum_simum	XP_004437338.1	XM_004437281.2
Perissodactyla	ARHGAP36	Equus_asinus	XP_044619964.1	XM_044764029.1
Perissodactyla	ARHGAP36	Equus_caballus	XP_001491374.2	XM_001491324.5
Perissodactyla	ARHGAP36	Equus_przewalskii	XP_008531887.1	XM_008533665.1
Primates	ARHGAP36	Aotus_nancymaae	XP_012314139.1	XM_012458716.1
Primates	ARHGAP36	Callithrix_jacchus	XP_008988135.1	XM_008989887.3
Primates	ARHGAP36	Carlito_syrichta	XP_008069659.1	XM_008071468.2
Primates	ARHGAP36	Cebus_imitator	XP_017362989.1	XM_017507500.2
Primates	ARHGAP36	Cercocebus_atys	XP_011916461.1	XM_012061071.1
Primates	ARHGAP36	Chlorocebus_sabaeus	XP_007990894.1	XM_007992703.2
Primates	ARHGAP36	Gorilla_gorilla	XP_004064910.1	XM_004064862.2
Primates	ARHGAP36	Homo_sapiens	NP_659404.2	NM_144967.4
Primates	ARHGAP36	Hylobates_moloch	XP_032612332.1	XM_032756441.1
Primates	ARHGAP36	Macaca_fascicularis	XP_005594635.1	XM_005594578.2
Primates	ARHGAP36	Macaca_mulatta	XP_014983678.1	XM_015128192.1
Primates	ARHGAP36	Macaca_nemestrina	XP_011739368.1	XM_011741066.2
Primates	ARHGAP36	Mandrillus_leucophaeus	XP_011844213.1	XM_011988823.1
Primates	ARHGAP36	Microcebus_murinus	XP_012620193.1	XM_012764739.1
Primates	ARHGAP36	Nomascus_leucogenys	XP_003262375.2	XM_003262327.2
Primates	ARHGAP36	Otolemur_garnettii	XP_003796994.1	XM_003796946.2
Primates	ARHGAP36	Pan_paniscus	XP_034805878.1	XM_034949987.1
Primates	ARHGAP36	Pan_troglodytes	XP_521264.2	XM_521264.4
Primates	ARHGAP36	Papio_anubis	XP_009196510.1	XM_009198246.1
Primates	ARHGAP36	Piliocolobus_tephrosceles	XP_023054632.1	XM_023198864.1
Primates	ARHGAP36	Pongo_abelii	XP_024096478.1	XM_024240710.1
Primates	ARHGAP36	Propithecus_coquereli	XP_012508957.1	XM_012653503.1
Primates	ARHGAP36	Rhinopithecus_bieti	XP_017716653.1	XM_017861164.1
Primates	ARHGAP36	Rhinopithecus_roxellana	XP_010356360.1	XM_010358058.2
Primates	ARHGAP36	Saimiri_boliviensis	XP_010340040.1	XM_010341738.1
Primates	ARHGAP36	Sapajus_apella	XP_032116094.1	XM_032260203.1
Primates	ARHGAP36	Theropithecus_gelada	XP_025228430.1	XM_025372645.1
Primates	ARHGAP36	Trachypithecus_francoisi	XP_033056865.1	XM_033200974.1
Rodentia	ARHGAP36	Arvicanthis_niloticus	XP_034341374.1	XM_034485483.1
Rodentia	ARHGAP36	Arvicola_amphibius	XP_038171796.1	XM_038315868.1
Rodentia	ARHGAP36	Castor_canadensis	XP_020010333.1	XM_020154744.1
Rodentia	ARHGAP36	Cavia_porcellus	XP_013007841.1	XM_013152387.2
Rodentia	ARHGAP36	Chinchilla_lanigera	XP_013378506.1	XM_013523052.1
Rodentia	ARHGAP36	Cricetulus_griseus	XP_027289256.1	XM_027433455.2
Rodentia	ARHGAP36	Dipodomys_ordii	XP_012873572.1	XM_013018118.1
Rodentia	ARHGAP36	Fukomys_damarensis	XP_010617100.1	XM_010618798.2
Rodentia	ARHGAP36	Heterocephalus_glaber	XP_004860127.1	XM_004860070.2
Rodentia	ARHGAP36	Ictidomys_tridecemlineatus	XP_021578015.1	XM_021722340.2
Rodentia	ARHGAP36	Jaculus_jaculus	XP_004654024.1	XM_004653967.1
Rodentia	ARHGAP36	Marmota_flaviventris	XP_027795853.1	XM_027940052.1
Rodentia	ARHGAP36	Marmota_marmota_marmota	XP_015354051.1	XM_015498565.1
Rodentia	ARHGAP36	Meriones_unguiculatus	XP_021483095.1	XM_021627420.1
Rodentia	ARHGAP36	Mesocricetus_auratus	XP_012973681.1	XM_013118227.3
Rodentia	ARHGAP36	Microtus_ochrogaster	XP_005369580.1	XM_005369523.3
Rodentia	ARHGAP36	Mus_caroli	XP_021009225.1	XM_021153566.2
Rodentia	ARHGAP36	Mus_musculus	NP_001343323.1	NM_001356394.1
Rodentia	ARHGAP36	Mus_pahari	XP_021043972.1	XM_021188313.1
Rodentia	ARHGAP36	Nannospalax_galili	XP_008824955.1	XM_008826733.2
Rodentia	ARHGAP36	Octodon_degus	XP_023574601.1	XM_023718833.1
Rodentia	ARHGAP36	Onychomys_torridus	XP_036030742.1	XM_036174849.1
Rodentia	ARHGAP36	Peromyscus_leucopus	XP_037055015.1	XM_037199120.1
Rodentia	ARHGAP36	Peromyscus_maniculatus_bairdii	XP_015844872.1	XM_015989386.2
Rodentia	ARHGAP36	Rattus_norvegicus	XP_229133.7	XM_229133.10
Rodentia	ARHGAP36	Rattus_rattus	XP_032745670.1	XM_032889779.1
Rodentia	ARHGAP36	Urocitellus_parryii	XP_026269683.1	XM_026413898.1
Testudines	ARHGAP36	Chelonia_mydas	XP_037765431.1	XM_037909503.2
Testudines	ARHGAP36	Chelonoidis_abingdonii	XP_032642098.1	XM_032786207.1
Testudines	ARHGAP36	Chrysemys_picta	XP_005311045.1	XM_005310988.4
Testudines	ARHGAP36	Dermochelys_coriacea	XP_038272370.1	XM_038416442.2
Testudines	ARHGAP36	Gopherus_evgoodei	XP_030430379.1	XM_030574519.1
Testudines	ARHGAP36	Mauremys_reevesii	XP_039345779.1	XM_039489845.1
Testudines	ARHGAP36	Pelodiscus_sinensis	XP_014426469.1	XM_014570983.2
Testudines	ARHGAP36	Terrapene_carolina_triunguis	XP_029767805.1	XM_029911945.1
Testudines	ARHGAP36	Trachemys_scripta_elegans	XP_034637962.1	XM_034782071.1
Afrotheria	ARHGAP39	Chrysochloris_asiatica	XP_006830852.1	XM_006830789.1
Afrotheria	ARHGAP39	Echinops_telfairi	XP_004697402.1	XM_004697345.1
Afrotheria	ARHGAP39	Elephantulus_edwardii	XP_006879283.1	XM_006879221.1
Afrotheria	ARHGAP39	Loxodonta_africana	XP_003422978.1	XM_003422930.3
Afrotheria	ARHGAP39	Orycteropus_afer_afer	XP_007954248.1	XM_007956057.2
Afrotheria	ARHGAP39	Trichechus_manatus_latirostris	XP_012414242.1	XM_012558788.2
Amphibia	ARHGAP39	Bufo_bufo	XP_040289179.1	XM_040433245.1
Amphibia	ARHGAP39	Geotrypetes_seraphini	XP_033789661.1	XM_033933770.1
Amphibia	ARHGAP39	Microcaecilia_unicolor	XP_030075832.1	XM_030219972.1
Amphibia	ARHGAP39	Nanorana_parkeri	XP_018426764.1	XM_018571262.1
Amphibia	ARHGAP39	Rana_temporaria	XP_040210648.1	XM_040354714.1
Amphibia	ARHGAP39	Rhinatrema_bivittatum	XP_029448069.1	XM_029592209.1
Amphibia	ARHGAP39	Xenopus_tropicalis	XP_031759882.1	XM_031904022.1
Artiodactyla	ARHGAP39	Balaenoptera_acutorostrata_scammoni	XP_028023113.1	XM_028167312.1
Artiodactyla	ARHGAP39	Bison_bison_bison	XP_010835866.1	XM_010837564.1
Artiodactyla	ARHGAP39	Bos_indicus_x_Bos_taurus	XP_027416224.1	XM_027560423.1
Artiodactyla	ARHGAP39	Bos_mutus	XP_005908201.1	XM_005908139.2
Artiodactyla	ARHGAP39	Bubalus_bubalis	XP_025121436.1	XM_025265651.1
Artiodactyla	ARHGAP39	Camelus_ferus	XP_032323830.1	XM_032467939.1
Artiodactyla	ARHGAP39	Capra_hircus	XP_017914248.1	XM_018058759.1
Artiodactyla	ARHGAP39	Cervus_elaphus	XP_043735526.1	XM_043879591.1
Artiodactyla	ARHGAP39	Lipotes_vexillifer	XP_007464585.1	XM_007464523.1
Artiodactyla	ARHGAP39	Monodon_monoceros	XP_029057993.1	XM_029202160.1
Artiodactyla	ARHGAP39	Neophocaena_asiaeorientalis_asiaeorientalis	XP_024596960.1	XM_024741192.1
Artiodactyla	ARHGAP39	Orcinus_orca	XP_004265280.1	XM_004265232.2
Artiodactyla	ARHGAP39	Ovis_aries	XP_042109794.1	XM_042253860.1
Artiodactyla	ARHGAP39	Physeter_catodon	XP_028356261.1	XM_028500460.1
Artiodactyla	ARHGAP39	Sus_scrofa	XP_003125505.4	XM_003125457.6
Artiodactyla	ARHGAP39	Tursiops_truncatus	XP_033699218.1	XM_033843327.1
Artiodactyla	ARHGAP39	Vicugna_pacos	XP_006211269.2	XM_006211207.3
Aves	ARHGAP39	Aptenodytes_forsteri	XP_009280393.1	XM_009282118.1
Aves	ARHGAP39	Aquila_chrysaetos_chrysaetos	XP_029867515.1	XM_030011655.2
Aves	ARHGAP39	Aythya_fuligula	XP_032036766.1	XM_032180875.1
Aves	ARHGAP39	Calidris_pugnax	XP_014811594.1	XM_014956108.1
Aves	ARHGAP39	Calypte_anna	XP_030324352.1	XM_030468492.1
Aves	ARHGAP39	Camarhynchus_parvulus	XP_030827364.1	XM_030971504.1
Aves	ARHGAP39	Columba_livia	XP_021137653.1	XM_021281978.1
Aves	ARHGAP39	Corvus_brachyrhynchos	XP_017594143.1	XM_017738654.1
Aves	ARHGAP39	Corvus_moneduloides	XP_031948511.1	XM_032092620.1
Aves	ARHGAP39	Cuculus_canorus	XP_009563509.1	XM_009565214.1
Aves	ARHGAP39	Cygnus_atratus	XP_035422313.1	XM_035566420.1
Aves	ARHGAP39	Dryobates_pubescens	XP_009899323.1	XM_009901021.1
Aves	ARHGAP39	Egretta_garzetta	XP_035750384.1	XM_035894491.1
Aves	ARHGAP39	Ficedula_albicollis	XP_016152402.1	XM_016296916.1
Aves	ARHGAP39	Gallus_gallus	XP_025003988.2	XM_025148220.2
Aves	ARHGAP39	Geospiza_fortis	XP_030921111.1	XM_031065251.1
Aves	ARHGAP39	Haliaeetus_leucocephalus	XP_010567633.1	XM_010569331.1
Aves	ARHGAP39	Lagopus_leucura	XP_042742569.1	XM_042886635.1
Aves	ARHGAP39	Manacus_vitellinus	XP_017923334.1	XM_018067845.1
Aves	ARHGAP39	Melopsittacus_undulatus	XP_033920899.1	XM_034065008.1
Aves	ARHGAP39	Nothoprocta_perdicaria	XP_025903945.1	XM_026048160.1
Aves	ARHGAP39	Numida_meleagris	XP_021243179.1	XM_021387504.1
Aves	ARHGAP39	Oxyura_jamaicensis	XP_035170340.1	XM_035314449.1
Aves	ARHGAP39	Parus_major	XP_033375379.1	XM_033519488.1
Aves	ARHGAP39	Phasianus_colchicus	XP_031464940.1	XM_031609080.1
Aves	ARHGAP39	Pygoscelis_adeliae	XP_009328170.1	XM_009329895.1
Aves	ARHGAP39	Serinus_canaria	XP_030082888.1	XM_030227028.1
Aves	ARHGAP39	Strigops_habroptila	XP_030333899.1	XM_030478039.1
Aves	ARHGAP39	Taeniopygia_guttata	XP_041570045.1	XM_041714111.1
Aves	ARHGAP39	Tyto_alba	XP_042641716.1	XM_042785782.1
Aves	ARHGAP39	Zonotrichia_albicollis	XP_026654036.1	XM_026798235.1
Carnivora	ARHGAP39	Acinonyx_jubatus	XP_026919368.1	XM_027063567.1
Carnivora	ARHGAP39	Ailuropoda_melanoleuca	XP_034524436.1	XM_034668545.1
Carnivora	ARHGAP39	Callorhinus_ursinus	XP_025727167.1	XM_025871382.1
Carnivora	ARHGAP39	Canis_lupus_dingo	XP_025306427.2	XM_025450642.2
Carnivora	ARHGAP39	Enhydra_lutris_kenyoni	XP_022357938.1	XM_022502230.1
Carnivora	ARHGAP39	Eumetopias_jubatus	XP_027949429.1	XM_028093628.1
Carnivora	ARHGAP39	Felis_catus	XP_023104042.1	XM_023248274.1
Carnivora	ARHGAP39	Halichoerus_grypus	XP_035961667.1	XM_036105774.1
Carnivora	ARHGAP39	Hyaena_hyaena	XP_039109982.1	XM_039254051.1
Carnivora	ARHGAP39	Lontra_canadensis	XP_032704160.1	XM_032848269.1
Carnivora	ARHGAP39	Mirounga_leonina	XP_034868109.1	XM_035012218.1
Carnivora	ARHGAP39	Mustela_erminea	XP_032172467.1	XM_032316576.1
Carnivora	ARHGAP39	Mustela_putorius_furo	XP_004779436.1	XM_004779379.2
Carnivora	ARHGAP39	Neomonachus_schauinslandi	XP_021544419.1	XM_021688744.1
Carnivora	ARHGAP39	Odobenus_rosmarus_divergens	XP_004400802.1	XM_004400745.1
Carnivora	ARHGAP39	Panthera_leo	XP_042779851.1	XM_042923917.1
Carnivora	ARHGAP39	Panthera_pardus	XP_019290633.1	XM_019435088.1
Carnivora	ARHGAP39	Panthera_tigris	XP_042828588.1	XM_042972654.1
Carnivora	ARHGAP39	Phoca_vitulina	XP_032271461.1	XM_032415570.1
Carnivora	ARHGAP39	Puma_concolor	XP_025778705.1	XM_025922920.1
Carnivora	ARHGAP39	Puma_yagouaroundi	XP_040350718.1	XM_040494784.1
Carnivora	ARHGAP39	Suricata_suricatta	XP_029778923.1	XM_029923063.1
Carnivora	ARHGAP39	Ursus_arctos_horribilis	XP_026344590.1	XM_026488805.2
Carnivora	ARHGAP39	Ursus_maritimus	XP_040481812.1	XM_040625878.1
Carnivora	ARHGAP39	Vulpes_lagopus	XP_041624653.1	XM_041768719.1
Carnivora	ARHGAP39	Vulpes_vulpes	XP_025843384.1	XM_025987599.1
Carnivora	ARHGAP39	Zalophus_californianus	XP_027455103.1	XM_027599302.2
Chiroptera	ARHGAP39	Artibeus_jamaicensis	XP_037022393.1	XM_037166498.1
Chiroptera	ARHGAP39	Desmodus_rotundus	XP_024428163.1	XM_024572395.1
Chiroptera	ARHGAP39	Eptesicus_fuscus	XP_008157907.1	XM_008159685.2
Chiroptera	ARHGAP39	Hipposideros_armiger	XP_019485681.1	XM_019630136.1
Chiroptera	ARHGAP39	Miniopterus_natalensis	XP_016072061.1	XM_016216575.1
Chiroptera	ARHGAP39	Molossus_molossus	XP_036137136.1	XM_036281243.1
Chiroptera	ARHGAP39	Myotis_lucifugus	XP_006107363.1	XM_006107301.3
Chiroptera	ARHGAP39	Myotis_myotis	XP_036159592.1	XM_036303699.1
Chiroptera	ARHGAP39	Phyllostomus_discolor	XP_028389509.1	XM_028533708.2
Chiroptera	ARHGAP39	Pteropus_vampyrus	XP_011373118.1	XM_011374816.2
Chiroptera	ARHGAP39	Rhinolophus_ferrumequinum	XP_032982121.1	XM_033126230.1
Chiroptera	ARHGAP39	Rousettus_aegyptiacus	XP_015987353.2	XM_016131867.2
Marsupialia	ARHGAP39	Dromiciops_gliroides	XP_043832190.1	XM_043976255.1
Marsupialia	ARHGAP39	Gracilinanus_agilis	XP_044540577.1	XM_044684642.1
Marsupialia	ARHGAP39	Monodelphis_domestica	XP_016288147.1	XM_016432661.1
Marsupialia	ARHGAP39	Phascolarctos_cinereus	XP_020850805.1	XM_020995146.1
Marsupialia	ARHGAP39	Sarcophilus_harrisii	XP_031803210.1	XM_031947350.1
Marsupialia	ARHGAP39	Trichosurus_vulpecula	XP_036598100.1	XM_036742205.1
Marsupialia	ARHGAP39	Vombatus_ursinus	XP_027715688.1	XM_027859887.1
Perissodactyla	ARHGAP39	Ceratotherium_simum_simum	XP_004443048.1	XM_004442991.2
Perissodactyla	ARHGAP39	Equus_asinus	XP_044636813.1	XM_044780878.1
Perissodactyla	ARHGAP39	Equus_caballus	XP_023505004.1	XM_023649236.1
Perissodactyla	ARHGAP39	Equus_przewalskii	XP_008524444.1	XM_008526222.1
Primates	ARHGAP39	Aotus_nancymaae	XP_012328787.1	XM_012473364.2
Primates	ARHGAP39	Callithrix_jacchus	XP_035132921.1	XM_035277030.1
Primates	ARHGAP39	Carlito_syrichta	XP_021574235.1	XM_021718560.1
Primates	ARHGAP39	Cebus_imitator	XP_017367194.1	XM_017511705.1
Primates	ARHGAP39	Cercocebus_atys	XP_011905654.1	XM_012050264.1
Primates	ARHGAP39	Chlorocebus_sabaeus	XP_008000168.2	XM_008001977.2
Primates	ARHGAP39	Gorilla_gorilla	XP_030869477.1	XM_031013617.1
Primates	ARHGAP39	Homo_sapiens	NP_079527.1	NM_025251.3
Primates	ARHGAP39	Hylobates_moloch	XP_032616710.1	XM_032760819.1
Primates	ARHGAP39	Macaca_fascicularis	XP_015310880.1	XM_015455394.1
Primates	ARHGAP39	Macaca_mulatta	XP_015001776.1	XM_015146290.2
Primates	ARHGAP39	Macaca_nemestrina	XP_011710216.1	XM_011711914.1
Primates	ARHGAP39	Mandrillus_leucophaeus	XP_011831106.1	XM_011975716.1
Primates	ARHGAP39	Microcebus_murinus	XP_012615474.1	XM_012760020.1
Primates	ARHGAP39	Nomascus_leucogenys	XP_030660649.1	XM_030804789.1
Primates	ARHGAP39	Otolemur_garnettii	XP_003802357.1	XM_003802309.3
Primates	ARHGAP39	Pan_paniscus	XP_008970975.1	XM_008972727.3
Primates	ARHGAP39	Pan_troglodytes	XP_016815639.1	XM_016960150.2
Primates	ARHGAP39	Papio_anubis	XP_009212076.1	XM_009213812.3
Primates	ARHGAP39	Piliocolobus_tephrosceles	XP_023044062.1	XM_023188294.2
Primates	ARHGAP39	Pongo_abelii	XP_024107377.1	XM_024251609.1
Primates	ARHGAP39	Propithecus_coquereli	XP_012503616.1	XM_012648162.1
Primates	ARHGAP39	Rhinopithecus_bieti	XP_017739022.1	XM_017883533.1
Primates	ARHGAP39	Rhinopithecus_roxellana	XP_030777636.1	XM_030921776.1
Primates	ARHGAP39	Saimiri_boliviensis	XP_039320674.1	XM_039464740.1
Primates	ARHGAP39	Theropithecus_gelada	XP_025251180.1	XM_025395395.1
Primates	ARHGAP39	Trachypithecus_francoisi	XP_033058983.1	XM_033203092.1
Rodentia	ARHGAP39	Arvicanthis_niloticus	XP_034372571.1	XM_034516680.1
Rodentia	ARHGAP39	Arvicola_amphibius	XP_038198015.1	XM_038342087.2
Rodentia	ARHGAP39	Castor_canadensis	XP_020026594.1	XM_020171005.1
Rodentia	ARHGAP39	Cavia_porcellus	XP_003463747.1	XM_003463699.4
Rodentia	ARHGAP39	Chinchilla_lanigera	XP_005395976.1	XM_005395919.2
Rodentia	ARHGAP39	Cricetulus_griseus	XP_027259991.1	XM_027404190.2
Rodentia	ARHGAP39	Dipodomys_ordii	XP_012889327.1	XM_013033873.1
Rodentia	ARHGAP39	Fukomys_damarensis	XP_010628760.1	XM_010630458.2
Rodentia	ARHGAP39	Heterocephalus_glaber	XP_004837723.1	XM_004837666.3
Rodentia	ARHGAP39	Ictidomys_tridecemlineatus	XP_040149372.1	XM_040293438.1
Rodentia	ARHGAP39	Jaculus_jaculus	XP_004656492.1	XM_004656435.1
Rodentia	ARHGAP39	Marmota_flaviventris	XP_027807446.1	XM_027951645.2
Rodentia	ARHGAP39	Marmota_marmota_marmota	XP_015342145.1	XM_015486659.1
Rodentia	ARHGAP39	Meriones_unguiculatus	XP_021514701.1	XM_021659026.1
Rodentia	ARHGAP39	Mesocricetus_auratus	XP_040592259.1	XM_040736325.1
Rodentia	ARHGAP39	Microtus_ochrogaster	XP_005354191.1	XM_005354134.3
Rodentia	ARHGAP39	Mus_caroli	XP_021038652.1	XM_021182993.2
Rodentia	ARHGAP39	Mus_musculus	NP_001161760.2	NM_001168288.2
Rodentia	ARHGAP39	Mus_pahari	XP_021072511.1	XM_021216852.2
Rodentia	ARHGAP39	Nannospalax_galili	XP_008832605.1	XM_008834383.3
Rodentia	ARHGAP39	Octodon_degus	XP_004638918.1	XM_004638861.2
Rodentia	ARHGAP39	Onychomys_torridus	XP_036064389.1	XM_036208496.1
Rodentia	ARHGAP39	Peromyscus_leucopus	XP_028726824.1	XM_028870991.2
Rodentia	ARHGAP39	Peromyscus_maniculatus_bairdii	XP_042121114.1	XM_042265180.1
Rodentia	ARHGAP39	Rattus_norvegicus	NP_775145.2	NM_173122.3
Rodentia	ARHGAP39	Rattus_rattus	XP_032773489.1	XM_032917598.1
Squamata	ARHGAP39	Anolis_carolinensis	XP_008119124.1	XM_008120917.2
Squamata	ARHGAP39	Crotalus_tigris	XP_039220842.1	XM_039364908.1
Squamata	ARHGAP39	Lacerta_agilis	XP_033011831.1	XM_033155940.1
Squamata	ARHGAP39	Notechis_scutatus	XP_026543506.1	XM_026687721.1
Squamata	ARHGAP39	Pantherophis_guttatus	XP_034275982.1	XM_034420091.1
Squamata	ARHGAP39	Podarcis_muralis	XP_028591871.1	XM_028736038.1
Squamata	ARHGAP39	Pogona_vitticeps	XP_020667483.1	XM_020811824.1
Squamata	ARHGAP39	Pseudonaja_textilis	XP_026571797.1	XM_026716012.1
Squamata	ARHGAP39	Python_bivittatus	XP_025026071.1	XM_025170303.1
Squamata	ARHGAP39	Zootoca_vivipara	XP_034981257.1	XM_035125366.1
Testudines	ARHGAP39	Chelonia_mydas	XP_037747799.1	XM_037891871.2
Testudines	ARHGAP39	Chelonoidis_abingdonii	XP_032646881.1	XM_032790990.1
Testudines	ARHGAP39	Chrysemys_picta	XP_005291168.1	XM_005291111.4
Testudines	ARHGAP39	Dermochelys_coriacea	XP_038248857.1	XM_038392929.2
Testudines	ARHGAP39	Gopherus_evgoodei	XP_030409817.1	XM_030553957.1
Testudines	ARHGAP39	Mauremys_reevesii	XP_039379539.1	XM_039523605.1
Testudines	ARHGAP39	Pelodiscus_sinensis	XP_014433324.1	XM_014577838.2
Testudines	ARHGAP39	Trachemys_scripta_elegans	XP_034619633.1	XM_034763742.1
Afrotheria	ARHGAP4	Chrysochloris_asiatica	XP_006877287.1	XM_006877225.1
Afrotheria	ARHGAP4	Loxodonta_africana	XP_023396558.1	XM_023540790.1
Afrotheria	ARHGAP4	Orycteropus_afer_afer	XP_007955387.1	XM_007957196.1
Afrotheria	ARHGAP4	Trichechus_manatus_latirostris	XP_023581209.1	XM_023725441.1
Amphibia	ARHGAP4	Bufo_bufo	XP_040261998.1	XM_040406064.1
Amphibia	ARHGAP4	Geotrypetes_seraphini	XP_033776603.1	XM_033920712.1
Amphibia	ARHGAP4	Microcaecilia_unicolor	XP_030049954.1	XM_030194094.1
Amphibia	ARHGAP4	Nanorana_parkeri	XP_018408823.1	XM_018553321.1
Amphibia	ARHGAP4	Rana_temporaria	XP_040178922.1	XM_040322988.1
Amphibia	ARHGAP4	Rhinatrema_bivittatum	XP_029465459.1	XM_029609599.1
Artiodactyla	ARHGAP4	Balaenoptera_acutorostrata_scammoni	XP_028023116.1	XM_028167315.1
Artiodactyla	ARHGAP4	Bos_mutus	XP_005909129.1	XM_005909067.2
Artiodactyla	ARHGAP4	Bos_taurus	NP_001096010.1	NM_001102540.2
Artiodactyla	ARHGAP4	Bubalus_bubalis	XP_006043721.1	XM_006043659.2
Artiodactyla	ARHGAP4	Camelus_ferus	XP_032330772.1	XM_032474881.1
Artiodactyla	ARHGAP4	Capra_hircus	XP_017900551.1	XM_018045062.1
Artiodactyla	ARHGAP4	Cervus_elaphus	XP_043752874.1	XM_043896939.1
Artiodactyla	ARHGAP4	Lipotes_vexillifer	XP_007456719.1	XM_007456657.1
Artiodactyla	ARHGAP4	Monodon_monoceros	XP_029096338.1	XM_029240505.1
Artiodactyla	ARHGAP4	Neophocaena_asiaeorientalis_asiaeorientalis	XP_024611582.1	XM_024755814.1
Artiodactyla	ARHGAP4	Orcinus_orca	XP_004286481.1	XM_004286433.3
Artiodactyla	ARHGAP4	Ovis_aries	XP_027818776.1	XM_027962975.2
Artiodactyla	ARHGAP4	Physeter_catodon	XP_023972550.1	XM_024116782.2
Artiodactyla	ARHGAP4	Sus_scrofa	XP_003135532.2	XM_003135484.5
Artiodactyla	ARHGAP4	Tursiops_truncatus	XP_033704987.1	XM_033849096.1
Artiodactyla	ARHGAP4	Vicugna_pacos	XP_031527302.1	XM_031671442.1
Carnivora	ARHGAP4	Acinonyx_jubatus	XP_026909031.1	XM_027053230.1
Carnivora	ARHGAP4	Ailuropoda_melanoleuca	XP_034505001.1	XM_034649110.1
Carnivora	ARHGAP4	Callorhinus_ursinus	XP_025718559.1	XM_025862774.1
Carnivora	ARHGAP4	Canis_lupus_dingo	XP_025316380.1	XM_025460595.2
Carnivora	ARHGAP4	Enhydra_lutris_kenyoni	XP_022347008.1	XM_022491300.1
Carnivora	ARHGAP4	Eumetopias_jubatus	XP_027950143.1	XM_028094342.1
Carnivora	ARHGAP4	Felis_catus	XP_023104641.1	XM_023248873.1
Carnivora	ARHGAP4	Halichoerus_grypus	XP_035964782.1	XM_036108889.1
Carnivora	ARHGAP4	Hyaena_hyaena	XP_039075207.1	XM_039219276.1
Carnivora	ARHGAP4	Leptonychotes_weddellii	XP_030891606.1	XM_031035746.1
Carnivora	ARHGAP4	Lontra_canadensis	XP_032702201.1	XM_032846310.1
Carnivora	ARHGAP4	Mirounga_leonina	XP_034867026.1	XM_035011135.1
Carnivora	ARHGAP4	Mustela_erminea	XP_032185823.1	XM_032329932.1
Carnivora	ARHGAP4	Mustela_putorius_furo	XP_004780748.1	XM_004780691.2
Carnivora	ARHGAP4	Neomonachus_schauinslandi	XP_044767834.1	XM_044911899.1
Carnivora	ARHGAP4	Odobenus_rosmarus_divergens	XP_004409252.1	XM_004409195.1
Carnivora	ARHGAP4	Panthera_pardus	XP_019293223.1	XM_019437678.1
Carnivora	ARHGAP4	Panthera_tigris	XP_042830112.1	XM_042974178.1
Carnivora	ARHGAP4	Phoca_vitulina	XP_032253415.1	XM_032397524.1
Carnivora	ARHGAP4	Puma_concolor	XP_025789692.1	XM_025933907.1
Carnivora	ARHGAP4	Puma_yagouaroundi	XP_040323432.1	XM_040467498.1
Carnivora	ARHGAP4	Suricata_suricatta	XP_029785780.1	XM_029929920.1
Carnivora	ARHGAP4	Ursus_arctos_horribilis	XP_026344987.1	XM_026489202.2
Carnivora	ARHGAP4	Ursus_maritimus	XP_040482879.1	XM_040626945.1
Carnivora	ARHGAP4	Vulpes_lagopus	XP_041597676.1	XM_041741742.1
Carnivora	ARHGAP4	Vulpes_vulpes	XP_025843849.1	XM_025988064.1
Carnivora	ARHGAP4	Zalophus_californianus	XP_027465162.1	XM_027609361.1
Chiroptera	ARHGAP4	Artibeus_jamaicensis	XP_037007007.1	XM_037151112.1
Chiroptera	ARHGAP4	Desmodus_rotundus	XP_024406958.1	XM_024551190.1
Chiroptera	ARHGAP4	Eptesicus_fuscus	XP_027991932.1	XM_028136131.1
Chiroptera	ARHGAP4	Hipposideros_armiger	XP_019519818.1	XM_019664273.1
Chiroptera	ARHGAP4	Miniopterus_natalensis	XP_016070646.1	XM_016215160.1
Chiroptera	ARHGAP4	Molossus_molossus	XP_036127250.1	XM_036271357.1
Chiroptera	ARHGAP4	Myotis_lucifugus	XP_006087743.1	XM_006087681.3
Chiroptera	ARHGAP4	Myotis_myotis	XP_036160659.1	XM_036304766.1
Chiroptera	ARHGAP4	Phyllostomus_discolor	XP_028378938.1	XM_028523137.2
Chiroptera	ARHGAP4	Pteropus_vampyrus	XP_011373840.1	XM_011375538.2
Chiroptera	ARHGAP4	Rhinolophus_ferrumequinum	XP_032972391.1	XM_033116500.1
Chiroptera	ARHGAP4	Rousettus_aegyptiacus	XP_016014321.2	XM_016158835.2
Marsupialia	ARHGAP4	Dromiciops_gliroides	XP_043830500.1	XM_043974565.1
Marsupialia	ARHGAP4	Gracilinanus_agilis	XP_044538835.1	XM_044682900.1
Marsupialia	ARHGAP4	Monodelphis_domestica	XP_016282036.1	XM_016426550.1
Marsupialia	ARHGAP4	Phascolarctos_cinereus	XP_020832900.1	XM_020977241.1
Marsupialia	ARHGAP4	Sarcophilus_harrisii	XP_031801014.1	XM_031945154.1
Marsupialia	ARHGAP4	Trichosurus_vulpecula	XP_036596399.1	XM_036740504.1
Marsupialia	ARHGAP4	Vombatus_ursinus	XP_027701567.1	XM_027845766.1
Primates	ARHGAP4	Aotus_nancymaae	XP_012293327.1	XM_012437904.1
Primates	ARHGAP4	Callithrix_jacchus	XP_035143958.1	XM_035288067.1
Primates	ARHGAP4	Cebus_imitator	XP_017372168.1	XM_017516679.2
Primates	ARHGAP4	Cercocebus_atys	XP_011943742.1	XM_012088352.1
Primates	ARHGAP4	Chlorocebus_sabaeus	XP_037844743.1	XM_037988815.1
Primates	ARHGAP4	Gorilla_gorilla	XP_004065145.1	XM_004065097.2
Primates	ARHGAP4	Homo_sapiens	NP_001657.3	NM_001666.5
Primates	ARHGAP4	Macaca_fascicularis	XP_005595003.1	XM_005594946.2
Primates	ARHGAP4	Macaca_mulatta	XP_014984018.1	XM_015128532.2
Primates	ARHGAP4	Macaca_nemestrina	XP_011715104.1	XM_011716802.1
Primates	ARHGAP4	Mandrillus_leucophaeus	XP_011857662.1	XM_012002272.1
Primates	ARHGAP4	Microcebus_murinus	XP_012612696.1	XM_012757242.2
Primates	ARHGAP4	Nomascus_leucogenys	XP_030662300.1	XM_030806440.1
Primates	ARHGAP4	Otolemur_garnettii	XP_003802634.1	XM_003802586.3
Primates	ARHGAP4	Pan_paniscus	XP_003804875.1	XM_003804827.2
Primates	ARHGAP4	Pan_troglodytes	XP_003317821.1	XM_003317773.4
Primates	ARHGAP4	Papio_anubis	NP_001162263.1	NM_001168792.1
Primates	ARHGAP4	Pongo_abelii	XP_024096522.1	XM_024240754.1
Primates	ARHGAP4	Propithecus_coquereli	XP_012517494.1	XM_012662040.1
Primates	ARHGAP4	Rhinopithecus_roxellana	XP_030789351.1	XM_030933491.1
Primates	ARHGAP4	Saimiri_boliviensis	XP_010330088.2	XM_010331786.2
Primates	ARHGAP4	Sapajus_apella	XP_032121133.1	XM_032265242.1
Primates	ARHGAP4	Theropithecus_gelada	XP_025227525.1	XM_025371740.1
Primates	ARHGAP4	Trachypithecus_francoisi	XP_033032712.1	XM_033176821.1
Rodentia	ARHGAP4	Arvicanthis_niloticus	XP_034341188.1	XM_034485297.1
Rodentia	ARHGAP4	Arvicola_amphibius	XP_038173050.1	XM_038317122.1
Rodentia	ARHGAP4	Cavia_porcellus	XP_012996850.1	XM_013141396.2
Rodentia	ARHGAP4	Chinchilla_lanigera	XP_013365148.1	XM_013509694.1
Rodentia	ARHGAP4	Cricetulus_griseus	XP_027288257.2	XM_027432456.2
Rodentia	ARHGAP4	Dipodomys_ordii	XP_012890816.1	XM_013035362.1
Rodentia	ARHGAP4	Heterocephalus_glaber	XP_012924803.1	XM_013069349.2
Rodentia	ARHGAP4	Ictidomys_tridecemlineatus	XP_013220789.1	XM_013365335.3
Rodentia	ARHGAP4	Jaculus_jaculus	XP_004672147.1	XM_004672090.1
Rodentia	ARHGAP4	Marmota_flaviventris	XP_027777460.1	XM_027921659.2
Rodentia	ARHGAP4	Marmota_marmota_marmota	XP_015362437.1	XM_015506951.1
Rodentia	ARHGAP4	Meriones_unguiculatus	XP_021512083.1	XM_021656408.1
Rodentia	ARHGAP4	Mesocricetus_auratus	XP_012981359.1	XM_013125905.3
Rodentia	ARHGAP4	Microtus_ochrogaster	XP_005371851.1	XM_005371794.2
Rodentia	ARHGAP4	Mus_caroli	XP_021008603.1	XM_021152944.2
Rodentia	ARHGAP4	Mus_musculus	NP_619536.2	NM_138630.2
Rodentia	ARHGAP4	Mus_pahari	XP_021043259.1	XM_021187600.1
Rodentia	ARHGAP4	Nannospalax_galili	XP_008827782.1	XM_008829560.3
Rodentia	ARHGAP4	Octodon_degus	XP_023561158.1	XM_023705390.1
Rodentia	ARHGAP4	Onychomys_torridus	XP_036031029.1	XM_036175136.1
Rodentia	ARHGAP4	Peromyscus_leucopus	XP_028744381.1	XM_028888548.2
Rodentia	ARHGAP4	Peromyscus_maniculatus_bairdii	XP_006992522.1	XM_006992460.3
Rodentia	ARHGAP4	Rattus_norvegicus	XP_006229607.1	XM_006229545.4
Rodentia	ARHGAP4	Rattus_rattus	XP_032745844.1	XM_032889953.1
Rodentia	ARHGAP4	Urocitellus_parryii	XP_026268585.1	XM_026412800.1
Squamata	ARHGAP4	Anolis_carolinensis	XP_016846683.1	XM_016991194.1
Squamata	ARHGAP4	Crotalus_tigris	XP_039184624.1	XM_039328690.1
Squamata	ARHGAP4	Lacerta_agilis	XP_033028693.1	XM_033172802.1
Squamata	ARHGAP4	Notechis_scutatus	XP_026531988.1	XM_026676203.1
Squamata	ARHGAP4	Pantherophis_guttatus	XP_034290110.1	XM_034434219.1
Squamata	ARHGAP4	Podarcis_muralis	XP_028567729.1	XM_028711896.1
Squamata	ARHGAP4	Pogona_vitticeps	XP_020648674.1	XM_020793015.1
Squamata	ARHGAP4	Protobothrops_mucrosquamatus	XP_015667750.1	XM_015812264.1
Squamata	ARHGAP4	Pseudonaja_textilis	XP_026567249.1	XM_026711464.1
Squamata	ARHGAP4	Python_bivittatus	XP_007420567.1	XM_007420505.2
Squamata	ARHGAP4	Thamnophis_elegans	XP_032067393.1	XM_032211502.1
Afrotheria	ARHGAP40	Echinops_telfairi	XP_012863658.2	XM_013008204.2
Afrotheria	ARHGAP40	Elephantulus_edwardii	XP_006881586.1	XM_006881524.1
Afrotheria	ARHGAP40	Loxodonta_africana	XP_010589981.1	XM_010591679.2
Afrotheria	ARHGAP40	Orycteropus_afer_afer	XP_007932853.2	XM_007934662.2
Afrotheria	ARHGAP40	Trichechus_manatus_latirostris	XP_012415060.2	XM_012559606.2
Amphibia	ARHGAP40	Bufo_bufo	XP_040293626.1	XM_040437692.1
Amphibia	ARHGAP40	Geotrypetes_seraphini	XP_033770933.1	XM_033915042.1
Amphibia	ARHGAP40	Microcaecilia_unicolor	XP_030067771.1	XM_030211911.1
Amphibia	ARHGAP40	Nanorana_parkeri	XP_018418106.1	XM_018562604.1
Amphibia	ARHGAP40	Rana_temporaria	XP_040186386.1	XM_040330452.1
Amphibia	ARHGAP40	Rhinatrema_bivittatum	XP_029468267.1	XM_029612407.1
Amphibia	ARHGAP40	Xenopus_tropicalis	XP_004918593.2	XM_004918536.4
Aves	ARHGAP40	Acanthisitta_chloris	XP_009070019.1	XM_009071771.1
Aves	ARHGAP40	Anas_platyrhynchos	XP_021122597.2	XM_021266922.3
Aves	ARHGAP40	Anser_cygnoides_domesticus	XP_013048426.1	XM_013192972.1
Aves	ARHGAP40	Apaloderma_vittatum	XP_009876225.1	XM_009877923.1
Aves	ARHGAP40	Aquila_chrysaetos_chrysaetos	XP_029866164.1	XM_030010304.2
Aves	ARHGAP40	Aythya_fuligula	XP_032054398.1	XM_032198507.1
Aves	ARHGAP40	Calidris_pugnax	XP_014796698.1	XM_014941212.1
Aves	ARHGAP40	Calypte_anna	XP_008504496.2	XM_008506274.2
Aves	ARHGAP40	Camarhynchus_parvulus	XP_030819323.1	XM_030963463.1
Aves	ARHGAP40	Centrocercus_urophasianus	XP_042690479.1	XM_042834545.1
Aves	ARHGAP40	Chlamydotis_macqueenii	XP_010128645.1	XM_010130343.1
Aves	ARHGAP40	Columba_livia	XP_021143559.1	XM_021287884.1
Aves	ARHGAP40	Corvus_moneduloides	XP_031982946.1	XM_032127055.1
Aves	ARHGAP40	Coturnix_japonica	XP_032304461.1	XM_032448570.1
Aves	ARHGAP40	Cuculus_canorus	XP_009563688.1	XM_009565393.1
Aves	ARHGAP40	Cygnus_atratus	XP_035404327.1	XM_035548434.1
Aves	ARHGAP40	Dryobates_pubescens	XP_009900102.1	XM_009901800.1
Aves	ARHGAP40	Egretta_garzetta	XP_035756737.1	XM_035900844.1
Aves	ARHGAP40	Eurypyga_helias	XP_010158904.1	XM_010160602.1
Aves	ARHGAP40	Ficedula_albicollis	XP_005057179.1	XM_005057122.1
Aves	ARHGAP40	Fulmarus_glacialis	XP_009586286.1	XM_009587991.1
Aves	ARHGAP40	Gallus_gallus	NP_001138488.1	NM_001145016.1
Aves	ARHGAP40	Geospiza_fortis	XP_030913942.1	XM_031058082.1
Aves	ARHGAP40	Haliaeetus_leucocephalus	XP_010582376.1	XM_010584074.1
Aves	ARHGAP40	Lagopus_leucura	XP_042739657.1	XM_042883723.1
Aves	ARHGAP40	Leptosomus_discolor	XP_009956457.1	XM_009958155.1
Aves	ARHGAP40	Lonchura_striata_domestica	XP_021391154.1	XM_021535479.1
Aves	ARHGAP40	Manacus_vitellinus	XP_017929346.1	XM_018073857.2
Aves	ARHGAP40	Meleagris_gallopavo	XP_010720629.1	XM_010722327.3
Aves	ARHGAP40	Melopsittacus_undulatus	XP_030903511.2	XM_031047651.2
Aves	ARHGAP40	Merops_nubicus	XP_008941768.1	XM_008943520.1
Aves	ARHGAP40	Mesitornis_unicolor	XP_010190923.1	XM_010192621.1
Aves	ARHGAP40	Nestor_notabilis	XP_010015640.1	XM_010017338.1
Aves	ARHGAP40	Nipponia_nippon	XP_009463810.1	XM_009465535.1
Aves	ARHGAP40	Numida_meleagris	XP_021272196.1	XM_021416521.1
Aves	ARHGAP40	Opisthocomus_hoazin	XP_009941029.1	XM_009942727.1
Aves	ARHGAP40	Oxyura_jamaicensis	XP_035200023.1	XM_035344132.1
Aves	ARHGAP40	Parus_major	XP_015503369.1	XM_015647883.3
Aves	ARHGAP40	Phasianus_colchicus	XP_031458996.1	XM_031603136.1
Aves	ARHGAP40	Pygoscelis_adeliae	XP_009316935.1	XM_009318660.1
Aves	ARHGAP40	Serinus_canaria	XP_018772736.1	XM_018917191.2
Aves	ARHGAP40	Strigops_habroptila	XP_030359241.1	XM_030503381.1
Aves	ARHGAP40	Struthio_camelus_australis	XP_009669446.1	XM_009671151.1
Aves	ARHGAP40	Taeniopygia_guttata	XP_030144546.3	XM_030288686.3
Aves	ARHGAP40	Tauraco_erythrolophus	XP_009988986.1	XM_009990684.1
Aves	ARHGAP40	Tinamus_guttatus	XP_010213760.1	XM_010215458.1
Aves	ARHGAP40	Tyto_alba	XP_042656988.1	XM_042801054.1
Aves	ARHGAP40	Zonotrichia_albicollis	XP_026651068.1	XM_026795267.1
Carnivora	ARHGAP40	Acinonyx_jubatus	XP_026925082.1	XM_027069281.1
Carnivora	ARHGAP40	Enhydra_lutris_kenyoni	XP_022350061.1	XM_022494353.1
Carnivora	ARHGAP40	Felis_catus	XP_023107313.1	XM_023251545.1
Carnivora	ARHGAP40	Halichoerus_grypus	XP_035957494.1	XM_036101601.1
Carnivora	ARHGAP40	Panthera_leo	XP_042786014.1	XM_042930080.1
Carnivora	ARHGAP40	Panthera_tigris	XP_042835601.1	XM_042979667.1
Carnivora	ARHGAP40	Puma_concolor	XP_025788431.1	XM_025932646.1
Chiroptera	ARHGAP40	Artibeus_jamaicensis	XP_037020233.1	XM_037164338.1
Chiroptera	ARHGAP40	Desmodus_rotundus	XP_024415383.1	XM_024559615.1
Chiroptera	ARHGAP40	Eptesicus_fuscus	XP_027992544.1	XM_028136743.1
Chiroptera	ARHGAP40	Hipposideros_armiger	XP_019480602.1	XM_019625057.1
Chiroptera	ARHGAP40	Miniopterus_natalensis	XP_016074781.1	XM_016219295.1
Chiroptera	ARHGAP40	Molossus_molossus	XP_036101278.1	XM_036245385.1
Chiroptera	ARHGAP40	Myotis_myotis	XP_036178882.1	XM_036322989.1
Chiroptera	ARHGAP40	Phyllostomus_discolor	XP_028380508.1	XM_028524707.2
Chiroptera	ARHGAP40	Pteropus_vampyrus	XP_023390221.1	XM_023534453.1
Chiroptera	ARHGAP40	Rhinolophus_ferrumequinum	XP_032950991.1	XM_033095100.1
Chiroptera	ARHGAP40	Rousettus_aegyptiacus	XP_016003750.2	XM_016148264.2
Marsupialia	ARHGAP40	Dromiciops_gliroides	XP_043842331.1	XM_043986396.1
Marsupialia	ARHGAP40	Gracilinanus_agilis	XP_044515735.1	XM_044659800.1
Marsupialia	ARHGAP40	Monodelphis_domestica	XP_001381729.2	XM_001381692.4
Marsupialia	ARHGAP40	Phascolarctos_cinereus	XP_020846461.1	XM_020990802.1
Marsupialia	ARHGAP40	Sarcophilus_harrisii	XP_031809885.1	XM_031954025.1
Marsupialia	ARHGAP40	Trichosurus_vulpecula	XP_036604149.1	XM_036748254.1
Marsupialia	ARHGAP40	Vombatus_ursinus	XP_027723138.1	XM_027867337.1
Perissodactyla	ARHGAP40	Ceratotherium_simum_simum	XP_014642936.1	XM_014787450.1
Perissodactyla	ARHGAP40	Equus_asinus	XP_014702678.1	XM_014847192.2
Perissodactyla	ARHGAP40	Equus_caballus	XP_014590642.2	XM_014735156.2
Perissodactyla	ARHGAP40	Equus_przewalskii	XP_008515630.1	XM_008517408.1
Primates	ARHGAP40	Aotus_nancymaae	XP_021521486.1	XM_021665811.1
Primates	ARHGAP40	Callithrix_jacchus	XP_008994180.1	XM_008995932.4
Primates	ARHGAP40	Carlito_syrichta	XP_008054713.1	XM_008056522.1
Primates	ARHGAP40	Cebus_imitator	XP_017367546.1	XM_017512057.2
Primates	ARHGAP40	Cercocebus_atys	XP_011908264.1	XM_012052874.1
Primates	ARHGAP40	Chlorocebus_sabaeus	XP_008015771.2	XM_008017580.2
Primates	ARHGAP40	Gorilla_gorilla	XP_030860783.1	XM_031004923.1
Primates	ARHGAP40	Homo_sapiens	NP_001157903.1	NM_001164431.2
Primates	ARHGAP40	Hylobates_moloch	XP_031998266.1	XM_032142375.1
Primates	ARHGAP40	Macaca_fascicularis	XP_015313184.1	XM_015457698.1
Primates	ARHGAP40	Macaca_mulatta	XP_015004494.2	XM_015149008.2
Primates	ARHGAP40	Macaca_nemestrina	XP_011764984.1	XM_011766682.2
Primates	ARHGAP40	Mandrillus_leucophaeus	XP_011830363.1	XM_011974973.1
Primates	ARHGAP40	Microcebus_murinus	XP_020137432.1	XM_020281843.1
Primates	ARHGAP40	Nomascus_leucogenys	XP_012367191.2	XM_012511737.2
Primates	ARHGAP40	Otolemur_garnettii	XP_003787637.1	XM_003787589.1
Primates	ARHGAP40	Pan_paniscus	XP_008949520.2	XM_008951272.2
Primates	ARHGAP40	Pan_troglodytes	XP_016793397.1	XM_016937908.2
Primates	ARHGAP40	Papio_anubis	XP_031512633.1	XM_031656773.1
Primates	ARHGAP40	Piliocolobus_tephrosceles	XP_023083719.2	XM_023227951.3
Primates	ARHGAP40	Pongo_abelii	XP_024094732.1	XM_024238964.1
Primates	ARHGAP40	Propithecus_coquereli	XP_012518264.1	XM_012662810.1
Primates	ARHGAP40	Rhinopithecus_bieti	XP_017714631.1	XM_017859142.1
Primates	ARHGAP40	Rhinopithecus_roxellana	XP_030771046.1	XM_030915186.1
Primates	ARHGAP40	Saimiri_boliviensis	XP_010345167.1	XM_010346865.2
Primates	ARHGAP40	Sapajus_apella	XP_032150842.1	XM_032294951.1
Primates	ARHGAP40	Theropithecus_gelada	XP_025255615.1	XM_025399830.1
Primates	ARHGAP40	Trachypithecus_francoisi	XP_033042301.1	XM_033186410.1
Rodentia	ARHGAP40	Arvicanthis_niloticus	XP_034351463.1	XM_034495572.1
Rodentia	ARHGAP40	Arvicola_amphibius	XP_038188160.1	XM_038332232.1
Rodentia	ARHGAP40	Chinchilla_lanigera	XP_013373699.1	XM_013518245.1
Rodentia	ARHGAP40	Cricetulus_griseus	XP_027277042.1	XM_027421241.2
Rodentia	ARHGAP40	Jaculus_jaculus	XP_012806158.1	XM_012950704.1
Rodentia	ARHGAP40	Meriones_unguiculatus	XP_021519420.1	XM_021663745.1
Rodentia	ARHGAP40	Mesocricetus_auratus	XP_005082707.1	XM_005082650.4
Rodentia	ARHGAP40	Microtus_ochrogaster	XP_005363061.1	XM_005363004.2
Rodentia	ARHGAP40	Mus_caroli	XP_021012439.1	XM_021156780.2
Rodentia	ARHGAP40	Mus_musculus	NP_001138487.1	NM_001145015.1
Rodentia	ARHGAP40	Mus_pahari	XP_021050786.1	XM_021195127.2
Rodentia	ARHGAP40	Nannospalax_galili	XP_008847799.1	XM_008849577.1
Rodentia	ARHGAP40	Onychomys_torridus	XP_036039049.1	XM_036183156.1
Rodentia	ARHGAP40	Peromyscus_leucopus	XP_028745058.1	XM_028889225.2
Rodentia	ARHGAP40	Peromyscus_maniculatus_bairdii	XP_006971121.2	XM_006971059.3
Rodentia	ARHGAP40	Rattus_norvegicus	XP_008760659.2	XM_008762437.3
Rodentia	ARHGAP40	Rattus_rattus	XP_032758332.1	XM_032902441.1
Squamata	ARHGAP40	Anolis_carolinensis	XP_008108268.1	XM_008110061.2
Squamata	ARHGAP40	Crotalus_tigris	XP_039179605.1	XM_039323671.1
Squamata	ARHGAP40	Gekko_japonicus	XP_015270731.1	XM_015415245.1
Squamata	ARHGAP40	Lacerta_agilis	XP_033009271.1	XM_033153380.1
Squamata	ARHGAP40	Notechis_scutatus	XP_026520859.1	XM_026665074.1
Squamata	ARHGAP40	Pantherophis_guttatus	XP_034269841.1	XM_034413950.1
Squamata	ARHGAP40	Podarcis_muralis	XP_028590819.1	XM_028734986.1
Squamata	ARHGAP40	Pogona_vitticeps	XP_020654110.1	XM_020798451.1
Squamata	ARHGAP40	Protobothrops_mucrosquamatus	XP_015680587.1	XM_015825101.1
Squamata	ARHGAP40	Pseudonaja_textilis	XP_026553388.1	XM_026697603.1
Squamata	ARHGAP40	Python_bivittatus	XP_025033370.1	XM_025177602.1
Squamata	ARHGAP40	Thamnophis_elegans	XP_032074489.1	XM_032218598.1
Squamata	ARHGAP40	Zootoca_vivipara	XP_034978306.1	XM_035122415.1
Testudines	ARHGAP40	Chelonia_mydas	XP_043383028.1	XM_043527093.1
Testudines	ARHGAP40	Chelonoidis_abingdonii	XP_032630221.1	XM_032774330.1
Testudines	ARHGAP40	Chrysemys_picta	XP_042714218.1	XM_042858284.1
Testudines	ARHGAP40	Dermochelys_coriacea	XP_038226406.1	XM_038370478.2
Testudines	ARHGAP40	Gopherus_evgoodei	XP_030389566.1	XM_030533706.1
Testudines	ARHGAP40	Mauremys_reevesii	XP_039353713.1	XM_039497779.1
Testudines	ARHGAP40	Pelodiscus_sinensis	XP_025037425.1	XM_025181640.1
Testudines	ARHGAP40	Terrapene_carolina_triunguis	XP_029768473.1	XM_029912613.1
Testudines	ARHGAP40	Trachemys_scripta_elegans	XP_034643398.1	XM_034787507.1
Afrotheria	ARHGAP42	Echinops_telfairi	XP_030743542.1	XM_030887682.1
Afrotheria	ARHGAP42	Elephantulus_edwardii	XP_006887387.1	XM_006887325.1
Afrotheria	ARHGAP42	Loxodonta_africana	XP_003415643.1	XM_003415595.3
Afrotheria	ARHGAP42	Orycteropus_afer_afer	XP_007936271.1	XM_007938080.1
Afrotheria	ARHGAP42	Trichechus_manatus_latirostris	XP_004385930.1	XM_004385873.1
Amphibia	ARHGAP42	Bufo_bufo	XP_040282237.1	XM_040426303.1
Amphibia	ARHGAP42	Geotrypetes_seraphini	XP_033805686.1	XM_033949795.1
Amphibia	ARHGAP42	Microcaecilia_unicolor	XP_030056085.1	XM_030200225.1
Amphibia	ARHGAP42	Nanorana_parkeri	XP_018419049.1	XM_018563547.1
Amphibia	ARHGAP42	Rana_temporaria	XP_040196122.1	XM_040340188.1
Amphibia	ARHGAP42	Rhinatrema_bivittatum	XP_029458254.1	XM_029602394.1
Amphibia	ARHGAP42	Xenopus_tropicalis	XP_002935619.1	XM_002935573.5
Artiodactyla	ARHGAP42	Balaenoptera_acutorostrata_scammoni	XP_007191272.1	XM_007191210.1
Artiodactyla	ARHGAP42	Bison_bison_bison	XP_010846531.1	XM_010848229.1
Artiodactyla	ARHGAP42	Bos_indicus_x_Bos_taurus	XP_027419709.1	XM_027563908.1
Artiodactyla	ARHGAP42	Bos_mutus	XP_005889135.1	XM_005889073.2
Artiodactyla	ARHGAP42	Bubalus_bubalis	XP_006057087.1	XM_006057025.2
Artiodactyla	ARHGAP42	Camelus_ferus	XP_006186251.1	XM_006186189.3
Artiodactyla	ARHGAP42	Capra_hircus	XP_013824858.1	XM_013969404.2
Artiodactyla	ARHGAP42	Cervus_elaphus	XP_043752873.1	XM_043896938.1
Artiodactyla	ARHGAP42	Monodon_monoceros	XP_029065532.1	XM_029209699.1
Artiodactyla	ARHGAP42	Neophocaena_asiaeorientalis_asiaeorientalis	XP_024616127.1	XM_024760359.1
Artiodactyla	ARHGAP42	Orcinus_orca	XP_004283393.1	XM_004283345.3
Artiodactyla	ARHGAP42	Ovis_aries	XP_004016028.2	XM_004015979.5
Artiodactyla	ARHGAP42	Physeter_catodon	XP_023971060.1	XM_024115292.2
Artiodactyla	ARHGAP42	Sus_scrofa	XP_020918358.1	XM_021062699.1
Artiodactyla	ARHGAP42	Tursiops_truncatus	XP_019779375.1	XM_019923816.2
Artiodactyla	ARHGAP42	Vicugna_pacos	XP_031531216.1	XM_031675356.1
Aves	ARHGAP42	Anas_platyrhynchos	XP_027323617.2	XM_027467816.2
Aves	ARHGAP42	Anser_cygnoides_domesticus	XP_013033588.1	XM_013178134.1
Aves	ARHGAP42	Aquila_chrysaetos_chrysaetos	XP_029898701.1	XM_030042841.1
Aves	ARHGAP42	Aythya_fuligula	XP_032039635.1	XM_032183744.1
Aves	ARHGAP42	Calidris_pugnax	XP_014821613.1	XM_014966127.1
Aves	ARHGAP42	Calypte_anna	XP_030307561.1	XM_030451701.1
Aves	ARHGAP42	Camarhynchus_parvulus	XP_030816578.1	XM_030960718.1
Aves	ARHGAP42	Centrocercus_urophasianus	XP_042694708.1	XM_042838774.1
Aves	ARHGAP42	Columba_livia	XP_021141998.1	XM_021286323.1
Aves	ARHGAP42	Corvus_brachyrhynchos	XP_017583453.1	XM_017727964.1
Aves	ARHGAP42	Corvus_moneduloides	XP_031955121.1	XM_032099230.1
Aves	ARHGAP42	Coturnix_japonica	XP_015707766.1	XM_015852280.2
Aves	ARHGAP42	Cuculus_canorus	XP_009558644.1	XM_009560349.1
Aves	ARHGAP42	Cygnus_atratus	XP_035398353.1	XM_035542460.1
Aves	ARHGAP42	Dromaius_novaehollandiae	XP_025964952.1	XM_026109167.1
Aves	ARHGAP42	Egretta_garzetta	XP_035745079.1	XM_035889186.1
Aves	ARHGAP42	Ficedula_albicollis	XP_016156880.1	XM_016301394.1
Aves	ARHGAP42	Gallus_gallus	XP_040514494.1	XM_040658560.1
Aves	ARHGAP42	Geospiza_fortis	XP_030921878.1	XM_031066018.1
Aves	ARHGAP42	Haliaeetus_leucocephalus	XP_010576561.1	XM_010578259.1
Aves	ARHGAP42	Lagopus_leucura	XP_042718423.1	XM_042862489.1
Aves	ARHGAP42	Leptosomus_discolor	XP_009950576.1	XM_009952274.1
Aves	ARHGAP42	Lonchura_striata_domestica	XP_021385003.1	XM_021529328.1
Aves	ARHGAP42	Manacus_vitellinus	XP_017926834.1	XM_018071345.2
Aves	ARHGAP42	Meleagris_gallopavo	XP_010727374.1	XM_010729072.2
Aves	ARHGAP42	Melopsittacus_undulatus	XP_005149770.1	XM_005149713.3
Aves	ARHGAP42	Nipponia_nippon	XP_009472905.1	XM_009474630.1
Aves	ARHGAP42	Numida_meleagris	XP_021236984.1	XM_021381309.1
Aves	ARHGAP42	Oxyura_jamaicensis	XP_035184183.1	XM_035328292.1
Aves	ARHGAP42	Parus_major	XP_015487754.1	XM_015632268.3
Aves	ARHGAP42	Phalacrocorax_carbo	XP_009499007.1	XM_009500712.1
Aves	ARHGAP42	Phasianus_colchicus	XP_031472008.1	XM_031616148.1
Aves	ARHGAP42	Pygoscelis_adeliae	XP_009333154.1	XM_009334879.1
Aves	ARHGAP42	Serinus_canaria	XP_030090169.1	XM_030234309.1
Aves	ARHGAP42	Strigops_habroptila	XP_030331555.1	XM_030475695.1
Aves	ARHGAP42	Struthio_camelus_australis	XP_009672640.1	XM_009674345.1
Aves	ARHGAP42	Taeniopygia_guttata	XP_030125609.3	XM_030269749.3
Aves	ARHGAP42	Tauraco_erythrolophus	XP_009979887.1	XM_009981585.1
Aves	ARHGAP42	Tyto_alba	XP_042648942.1	XM_042793008.1
Aves	ARHGAP42	Zonotrichia_albicollis	XP_005482652.1	XM_005482595.3
Carnivora	ARHGAP42	Acinonyx_jubatus	XP_026895881.1	XM_027040080.1
Carnivora	ARHGAP42	Ailuropoda_melanoleuca	XP_034522016.1	XM_034666125.1
Carnivora	ARHGAP42	Callorhinus_ursinus	XP_025749493.1	XM_025893708.1
Carnivora	ARHGAP42	Canis_lupus_dingo	XP_025276711.1	XM_025420926.2
Carnivora	ARHGAP42	Enhydra_lutris_kenyoni	XP_022369745.1	XM_022514037.1
Carnivora	ARHGAP42	Eumetopias_jubatus	XP_027975427.1	XM_028119626.1
Carnivora	ARHGAP42	Felis_catus	XP_003992648.2	XM_003992599.5
Carnivora	ARHGAP42	Halichoerus_grypus	XP_035937661.1	XM_036081768.1
Carnivora	ARHGAP42	Hyaena_hyaena	XP_039077731.1	XM_039221800.1
Carnivora	ARHGAP42	Leptonychotes_weddellii	XP_006730658.1	XM_006730595.2
Carnivora	ARHGAP42	Lontra_canadensis	XP_032708620.1	XM_032852729.1
Carnivora	ARHGAP42	Mirounga_leonina	XP_034865218.1	XM_035009327.1
Carnivora	ARHGAP42	Mustela_erminea	XP_032216454.1	XM_032360563.1
Carnivora	ARHGAP42	Mustela_putorius_furo	XP_004780926.1	XM_004780869.2
Carnivora	ARHGAP42	Neomonachus_schauinslandi	XP_021534737.1	XM_021679062.2
Carnivora	ARHGAP42	Odobenus_rosmarus_divergens	XP_004409793.1	XM_004409736.2
Carnivora	ARHGAP42	Panthera_leo	XP_042760159.1	XM_042904225.1
Carnivora	ARHGAP42	Panthera_pardus	XP_019305715.1	XM_019450170.1
Carnivora	ARHGAP42	Panthera_tigris	XP_007089199.2	XM_007089137.3
Carnivora	ARHGAP42	Phoca_vitulina	XP_032282323.1	XM_032426432.1
Carnivora	ARHGAP42	Puma_concolor	XP_025784628.1	XM_025928843.1
Carnivora	ARHGAP42	Puma_yagouaroundi	XP_040345636.1	XM_040489702.1
Carnivora	ARHGAP42	Suricata_suricatta	XP_029813431.1	XM_029957571.1
Carnivora	ARHGAP42	Ursus_arctos_horribilis	XP_044242458.1	XM_044386523.1
Carnivora	ARHGAP42	Ursus_maritimus	XP_008686612.1	XM_008688390.2
Carnivora	ARHGAP42	Vulpes_lagopus	XP_041586512.1	XM_041730578.1
Carnivora	ARHGAP42	Vulpes_vulpes	XP_025849078.1	XM_025993293.1
Carnivora	ARHGAP42	Zalophus_californianus	XP_027436365.1	XM_027580564.2
Chiroptera	ARHGAP42	Artibeus_jamaicensis	XP_036990899.1	XM_037135004.1
Chiroptera	ARHGAP42	Desmodus_rotundus	XP_024430356.1	XM_024574588.1
Chiroptera	ARHGAP42	Eptesicus_fuscus	XP_028012802.1	XM_028157001.1
Chiroptera	ARHGAP42	Miniopterus_natalensis	XP_016062248.1	XM_016206762.1
Chiroptera	ARHGAP42	Molossus_molossus	XP_036114695.1	XM_036258802.1
Chiroptera	ARHGAP42	Myotis_lucifugus	XP_023614604.1	XM_023758836.1
Chiroptera	ARHGAP42	Myotis_myotis	XP_036180501.1	XM_036324608.1
Chiroptera	ARHGAP42	Phyllostomus_discolor	XP_028372169.1	XM_028516368.2
Chiroptera	ARHGAP42	Pteropus_vampyrus	XP_011367716.1	XM_011369414.2
Chiroptera	ARHGAP42	Rhinolophus_ferrumequinum	XP_032977143.1	XM_033121252.1
Chiroptera	ARHGAP42	Rousettus_aegyptiacus	XP_015989504.1	XM_016134018.2
Marsupialia	ARHGAP42	Dromiciops_gliroides	XP_043853313.1	XM_043997378.1
Marsupialia	ARHGAP42	Gracilinanus_agilis	XP_044524327.1	XM_044668392.1
Marsupialia	ARHGAP42	Monodelphis_domestica	XP_001365377.2	XM_001365340.4
Marsupialia	ARHGAP42	Phascolarctos_cinereus	XP_020851768.1	XM_020996109.1
Marsupialia	ARHGAP42	Sarcophilus_harrisii	XP_003764319.1	XM_003764271.4
Marsupialia	ARHGAP42	Trichosurus_vulpecula	XP_036599387.1	XM_036743492.1
Marsupialia	ARHGAP42	Vombatus_ursinus	XP_027705344.1	XM_027849543.1
Perissodactyla	ARHGAP42	Ceratotherium_simum_simum	XP_004427472.1	XM_004427415.2
Perissodactyla	ARHGAP42	Equus_asinus	XP_014697964.1	XM_014842478.2
Perissodactyla	ARHGAP42	Equus_caballus	XP_005615053.1	XM_005614996.3
Perissodactyla	ARHGAP42	Equus_przewalskii	XP_008535859.1	XM_008537637.1
Primates	ARHGAP42	Aotus_nancymaae	XP_012310319.1	XM_012454896.1
Primates	ARHGAP42	Callithrix_jacchus	XP_002754692.1	XM_002754646.4
Primates	ARHGAP42	Carlito_syrichta	XP_008054312.2	XM_008056121.2
Primates	ARHGAP42	Cebus_imitator	XP_017401408.1	XM_017545919.2
Primates	ARHGAP42	Cercocebus_atys	XP_011927445.1	XM_012072055.1
Primates	ARHGAP42	Chlorocebus_sabaeus	XP_037861215.1	XM_038005287.1
Primates	ARHGAP42	Gorilla_gorilla	XP_018893191.1	XM_019037646.2
Primates	ARHGAP42	Homo_sapiens	NP_689645.2	NM_152432.4
Primates	ARHGAP42	Hylobates_moloch	XP_032023114.1	XM_032167223.1
Primates	ARHGAP42	Macaca_fascicularis	XP_005579487.1	XM_005579430.2
Primates	ARHGAP42	Macaca_mulatta	XP_002799830.1	XM_002799784.3
Primates	ARHGAP42	Mandrillus_leucophaeus	XP_011839765.1	XM_011984375.1
Primates	ARHGAP42	Microcebus_murinus	XP_012626013.1	XM_012770559.2
Primates	ARHGAP42	Nomascus_leucogenys	XP_030685406.1	XM_030829546.1
Primates	ARHGAP42	Otolemur_garnettii	XP_003780829.1	XM_003780781.3
Primates	ARHGAP42	Pan_paniscus	XP_003828445.1	XM_003828397.5
Primates	ARHGAP42	Pan_troglodytes	NP_001345029.1	NM_001358100.1
Primates	ARHGAP42	Papio_anubis	XP_003910636.2	XM_003910587.5
Primates	ARHGAP42	Piliocolobus_tephrosceles	XP_023063771.1	XM_023208003.2
Primates	ARHGAP42	Pongo_abelii	XP_009245254.1	XM_009246979.2
Primates	ARHGAP42	Propithecus_coquereli	XP_012515267.1	XM_012659813.1
Primates	ARHGAP42	Rhinopithecus_roxellana	XP_010356779.1	XM_010358477.2
Primates	ARHGAP42	Saimiri_boliviensis	XP_039327184.1	XM_039471250.1
Primates	ARHGAP42	Sapajus_apella	XP_032151597.1	XM_032295706.1
Primates	ARHGAP42	Theropithecus_gelada	XP_025213941.1	XM_025358156.1
Primates	ARHGAP42	Trachypithecus_francoisi	XP_033060592.1	XM_033204701.1
Rodentia	ARHGAP42	Arvicanthis_niloticus	XP_034347654.1	XM_034491763.1
Rodentia	ARHGAP42	Arvicola_amphibius	XP_038177410.1	XM_038321482.1
Rodentia	ARHGAP42	Castor_canadensis	XP_020022244.1	XM_020166655.1
Rodentia	ARHGAP42	Cavia_porcellus	XP_003472784.1	XM_003472736.4
Rodentia	ARHGAP42	Chinchilla_lanigera	XP_005378018.1	XM_005377961.2
Rodentia	ARHGAP42	Cricetulus_griseus	XP_035300244.1	XM_035444353.1
Rodentia	ARHGAP42	Dipodomys_ordii	XP_012864989.1	XM_013009535.1
Rodentia	ARHGAP42	Fukomys_damarensis	XP_010640338.1	XM_010642036.3
Rodentia	ARHGAP42	Heterocephalus_glaber	XP_004870864.1	XM_004870807.2
Rodentia	ARHGAP42	Ictidomys_tridecemlineatus	XP_005329181.1	XM_005329124.4
Rodentia	ARHGAP42	Jaculus_jaculus	XP_004661972.1	XM_004661915.1
Rodentia	ARHGAP42	Marmota_flaviventris	XP_034491720.1	XM_034635829.1
Rodentia	ARHGAP42	Marmota_marmota_marmota	XP_015345446.1	XM_015489960.1
Rodentia	ARHGAP42	Meriones_unguiculatus	XP_021498986.1	XM_021643311.1
Rodentia	ARHGAP42	Mesocricetus_auratus	XP_005077383.1	XM_005077326.4
Rodentia	ARHGAP42	Microtus_ochrogaster	XP_005346850.1	XM_005346793.3
Rodentia	ARHGAP42	Mus_caroli	XP_021027171.1	XM_021171512.2
Rodentia	ARHGAP42	Mus_musculus	NP_001359493.1	NM_001372564.1
Rodentia	ARHGAP42	Mus_pahari	XP_029399157.1	XM_029543297.1
Rodentia	ARHGAP42	Nannospalax_galili	XP_008846891.1	XM_008848669.3
Rodentia	ARHGAP42	Octodon_degus	XP_023565252.1	XM_023709484.1
Rodentia	ARHGAP42	Onychomys_torridus	XP_036048549.1	XM_036192656.1
Rodentia	ARHGAP42	Peromyscus_leucopus	XP_028728936.1	XM_028873103.2
Rodentia	ARHGAP42	Peromyscus_maniculatus_bairdii	XP_006983843.1	XM_006983781.3
Rodentia	ARHGAP42	Rattus_norvegicus	XP_576354.3	XM_576354.8
Rodentia	ARHGAP42	Rattus_rattus	XP_032765224.1	XM_032909333.1
Squamata	ARHGAP42	Anolis_carolinensis	XP_003219353.1	XM_003219305.3
Squamata	ARHGAP42	Crotalus_tigris	XP_039194313.1	XM_039338379.1
Squamata	ARHGAP42	Lacerta_agilis	XP_033002055.1	XM_033146164.1
Squamata	ARHGAP42	Notechis_scutatus	XP_026531386.1	XM_026675601.1
Squamata	ARHGAP42	Pantherophis_guttatus	XP_034264777.1	XM_034408886.1
Squamata	ARHGAP42	Podarcis_muralis	XP_028581964.1	XM_028726131.1
Squamata	ARHGAP42	Pogona_vitticeps	XP_020651659.1	XM_020796000.1
Squamata	ARHGAP42	Pseudonaja_textilis	XP_026562666.1	XM_026706881.1
Squamata	ARHGAP42	Python_bivittatus	XP_025022397.1	XM_025166629.1
Squamata	ARHGAP42	Thamnophis_elegans	XP_032075945.1	XM_032220054.1
Squamata	ARHGAP42	Zootoca_vivipara	XP_034972359.1	XM_035116468.1
Testudines	ARHGAP42	Chelonia_mydas	XP_027677664.1	XM_027821863.3
Testudines	ARHGAP42	Chrysemys_picta	XP_008176860.1	XM_008178638.3
Testudines	ARHGAP42	Gopherus_evgoodei	XP_030415968.1	XM_030560108.1
Testudines	ARHGAP42	Mauremys_reevesii	XP_039342574.1	XM_039486640.1
Testudines	ARHGAP42	Pelodiscus_sinensis	XP_006110896.1	XM_006110834.3
Testudines	ARHGAP42	Terrapene_carolina_triunguis	XP_026507384.1	XM_026651599.2
Testudines	ARHGAP42	Trachemys_scripta_elegans	XP_034614795.1	XM_034758904.1
Afrotheria	ARHGAP44	Chrysochloris_asiatica	XP_006863573.1	XM_006863511.1
Afrotheria	ARHGAP44	Echinops_telfairi	XP_012863675.2	XM_013008221.2
Afrotheria	ARHGAP44	Elephantulus_edwardii	XP_006901869.1	XM_006901807.1
Afrotheria	ARHGAP44	Loxodonta_africana	XP_003416846.2	XM_003416798.3
Afrotheria	ARHGAP44	Orycteropus_afer_afer	XP_042637882.1	XM_042781948.1
Afrotheria	ARHGAP44	Trichechus_manatus_latirostris	XP_023586752.1	XM_023730984.1
Amphibia	ARHGAP44	Bufo_bufo	XP_040293467.1	XM_040437533.1
Amphibia	ARHGAP44	Geotrypetes_seraphini	XP_033817687.1	XM_033961796.1
Amphibia	ARHGAP44	Microcaecilia_unicolor	XP_030063948.1	XM_030208088.1
Amphibia	ARHGAP44	Nanorana_parkeri	XP_018429873.1	XM_018574371.1
Amphibia	ARHGAP44	Rana_temporaria	XP_040187043.1	XM_040331109.1
Amphibia	ARHGAP44	Rhinatrema_bivittatum	XP_029456175.1	XM_029600315.1
Amphibia	ARHGAP44	Xenopus_tropicalis	XP_031750259.1	XM_031894399.1
Artiodactyla	ARHGAP44	Balaenoptera_acutorostrata_scammoni	XP_007175362.1	XM_007175300.1
Artiodactyla	ARHGAP44	Bison_bison_bison	XP_010841487.1	XM_010843185.1
Artiodactyla	ARHGAP44	Bos_indicus_x_Bos_taurus	XP_027375391.1	XM_027519590.1
Artiodactyla	ARHGAP44	Bos_mutus	XP_005887307.1	XM_005887245.2
Artiodactyla	ARHGAP44	Bubalus_bubalis	XP_006054593.1	XM_006054531.2
Artiodactyla	ARHGAP44	Camelus_ferus	XP_032354725.1	XM_032498834.1
Artiodactyla	ARHGAP44	Capra_hircus	XP_017920167.1	XM_018064678.1
Artiodactyla	ARHGAP44	Cervus_elaphus	XP_043759825.1	XM_043903890.1
Artiodactyla	ARHGAP44	Lipotes_vexillifer	XP_007455076.1	XM_007455014.1
Artiodactyla	ARHGAP44	Monodon_monoceros	XP_029067222.1	XM_029211389.1
Artiodactyla	ARHGAP44	Neophocaena_asiaeorientalis_asiaeorientalis	XP_024608840.1	XM_024753072.1
Artiodactyla	ARHGAP44	Orcinus_orca	XP_033278732.1	XM_033422841.1
Artiodactyla	ARHGAP44	Ovis_aries	XP_027830659.1	XM_027974858.2
Artiodactyla	ARHGAP44	Physeter_catodon	XP_028354819.1	XM_028499018.1
Artiodactyla	ARHGAP44	Sus_scrofa	XP_020923551.1	XM_021067892.1
Artiodactyla	ARHGAP44	Tursiops_truncatus	XP_033702387.1	XM_033846496.1
Artiodactyla	ARHGAP44	Vicugna_pacos	XP_031530691.1	XM_031674831.1
Aves	ARHGAP44	Anas_platyrhynchos	XP_038021360.1	XM_038165432.1
Aves	ARHGAP44	Anser_cygnoides_domesticus	XP_013053334.1	XM_013197880.1
Aves	ARHGAP44	Aptenodytes_forsteri	XP_009283834.1	XM_009285559.1
Aves	ARHGAP44	Aquila_chrysaetos_chrysaetos	XP_029870741.1	XM_030014881.2
Aves	ARHGAP44	Aythya_fuligula	XP_032055628.1	XM_032199737.1
Aves	ARHGAP44	Calidris_pugnax	XP_014815601.1	XM_014960115.1
Aves	ARHGAP44	Calypte_anna	XP_030317706.1	XM_030461846.1
Aves	ARHGAP44	Camarhynchus_parvulus	XP_030818232.1	XM_030962372.1
Aves	ARHGAP44	Corvus_brachyrhynchos	XP_017587069.1	XM_017731580.1
Aves	ARHGAP44	Corvus_moneduloides	XP_031984883.1	XM_032128992.1
Aves	ARHGAP44	Coturnix_japonica	XP_032304216.1	XM_032448325.1
Aves	ARHGAP44	Cuculus_canorus	XP_009560910.1	XM_009562615.1
Aves	ARHGAP44	Dryobates_pubescens	XP_009900737.1	XM_009902435.1
Aves	ARHGAP44	Egretta_garzetta	XP_035749252.1	XM_035893359.1
Aves	ARHGAP44	Ficedula_albicollis	XP_005055930.2	XM_005055873.2
Aves	ARHGAP44	Gallus_gallus	XP_015150734.1	XM_015295248.3
Aves	ARHGAP44	Geospiza_fortis	XP_030918566.1	XM_031062706.1
Aves	ARHGAP44	Haliaeetus_leucocephalus	XP_010577794.1	XM_010579492.1
Aves	ARHGAP44	Lagopus_leucura	XP_042739887.1	XM_042883953.1
Aves	ARHGAP44	Lonchura_striata_domestica	XP_021394749.1	XM_021539074.1
Aves	ARHGAP44	Manacus_vitellinus	XP_029815919.1	XM_029960059.1
Aves	ARHGAP44	Meleagris_gallopavo	XP_019477145.1	XM_019621600.2
Aves	ARHGAP44	Melopsittacus_undulatus	XP_033923649.1	XM_034067758.1
Aves	ARHGAP44	Numida_meleagris	XP_021270308.1	XM_021414633.1
Aves	ARHGAP44	Opisthocomus_hoazin	XP_009931813.1	XM_009933511.1
Aves	ARHGAP44	Oxyura_jamaicensis	XP_035198465.1	XM_035342574.1
Aves	ARHGAP44	Parus_major	XP_015500759.2	XM_015645273.2
Aves	ARHGAP44	Phasianus_colchicus	XP_031455048.1	XM_031599188.1
Aves	ARHGAP44	Serinus_canaria	XP_030085967.1	XM_030230107.1
Aves	ARHGAP44	Strigops_habroptila	XP_030362322.1	XM_030506462.1
Aves	ARHGAP44	Taeniopygia_guttata	XP_041575802.1	XM_041719868.1
Aves	ARHGAP44	Tinamus_guttatus	XP_010211970.1	XM_010213668.1
Aves	ARHGAP44	Tyto_alba	XP_042658646.1	XM_042802712.1
Aves	ARHGAP44	Zonotrichia_albicollis	XP_026653831.1	XM_026798030.1
Carnivora	ARHGAP44	Acinonyx_jubatus	XP_026903443.1	XM_027047642.1
Carnivora	ARHGAP44	Ailuropoda_melanoleuca	XP_034503174.1	XM_034647283.1
Carnivora	ARHGAP44	Callorhinus_ursinus	XP_025719968.1	XM_025864183.1
Carnivora	ARHGAP44	Canis_lupus_dingo	XP_025284121.1	XM_025428336.2
Carnivora	ARHGAP44	Enhydra_lutris_kenyoni	XP_022380263.1	XM_022524555.1
Carnivora	ARHGAP44	Eumetopias_jubatus	XP_027944855.1	XM_028089054.1
Carnivora	ARHGAP44	Felis_catus	XP_023099900.1	XM_023244132.1
Carnivora	ARHGAP44	Halichoerus_grypus	XP_035923578.1	XM_036067685.1
Carnivora	ARHGAP44	Hyaena_hyaena	XP_039083237.1	XM_039227306.1
Carnivora	ARHGAP44	Lontra_canadensis	XP_032695706.1	XM_032839815.1
Carnivora	ARHGAP44	Mirounga_leonina	XP_034845521.1	XM_034989630.1
Carnivora	ARHGAP44	Mustela_erminea	XP_032175486.1	XM_032319595.1
Carnivora	ARHGAP44	Mustela_putorius_furo	XP_004760579.1	XM_004760522.1
Carnivora	ARHGAP44	Neomonachus_schauinslandi	XP_021550522.1	XM_021694847.1
Carnivora	ARHGAP44	Odobenus_rosmarus_divergens	XP_004416666.1	XM_004416609.1
Carnivora	ARHGAP44	Panthera_leo	XP_042770682.1	XM_042914748.1
Carnivora	ARHGAP44	Panthera_pardus	XP_019269378.1	XM_019413833.1
Carnivora	ARHGAP44	Panthera_tigris	XP_042821663.1	XM_042965729.1
Carnivora	ARHGAP44	Phoca_vitulina	XP_032287805.1	XM_032431914.1
Carnivora	ARHGAP44	Puma_yagouaroundi	XP_040309098.1	XM_040453164.1
Carnivora	ARHGAP44	Suricata_suricatta	XP_029782580.1	XM_029926720.1
Carnivora	ARHGAP44	Ursus_arctos_horribilis	XP_026376811.1	XM_026521026.2
Carnivora	ARHGAP44	Ursus_maritimus	XP_040484268.1	XM_040628334.1
Carnivora	ARHGAP44	Vulpes_lagopus	XP_041626635.1	XM_041770701.1
Carnivora	ARHGAP44	Vulpes_vulpes	XP_025861311.1	XM_026005526.1
Carnivora	ARHGAP44	Zalophus_californianus	XP_027481472.1	XM_027625671.2
Chiroptera	ARHGAP44	Artibeus_jamaicensis	XP_037003022.1	XM_037147127.1
Chiroptera	ARHGAP44	Desmodus_rotundus	XP_024420521.1	XM_024564753.1
Chiroptera	ARHGAP44	Eptesicus_fuscus	XP_027984065.1	XM_028128264.1
Chiroptera	ARHGAP44	Hipposideros_armiger	XP_019497053.1	XM_019641508.1
Chiroptera	ARHGAP44	Miniopterus_natalensis	XP_016077902.1	XM_016222416.1
Chiroptera	ARHGAP44	Molossus_molossus	XP_036125026.1	XM_036269133.1
Chiroptera	ARHGAP44	Myotis_myotis	XP_036197584.1	XM_036341691.1
Chiroptera	ARHGAP44	Phyllostomus_discolor	XP_028390247.1	XM_028534446.2
Chiroptera	ARHGAP44	Pteropus_vampyrus	XP_011357276.1	XM_011358974.2
Chiroptera	ARHGAP44	Rhinolophus_ferrumequinum	XP_032945134.1	XM_033089243.1
Chiroptera	ARHGAP44	Rousettus_aegyptiacus	XP_016013553.2	XM_016158067.2
Marsupialia	ARHGAP44	Dromiciops_gliroides	XP_043857750.1	XM_044001815.1
Marsupialia	ARHGAP44	Gracilinanus_agilis	XP_044529806.1	XM_044673871.1
Marsupialia	ARHGAP44	Monodelphis_domestica	XP_007483435.2	XM_007483373.2
Marsupialia	ARHGAP44	Phascolarctos_cinereus	XP_020821586.1	XM_020965927.1
Marsupialia	ARHGAP44	Sarcophilus_harrisii	XP_031821380.1	XM_031965520.1
Marsupialia	ARHGAP44	Trichosurus_vulpecula	XP_036611901.1	XM_036756006.1
Marsupialia	ARHGAP44	Vombatus_ursinus	XP_027706005.1	XM_027850204.1
Perissodactyla	ARHGAP44	Ceratotherium_simum_simum	XP_014644979.1	XM_014789493.1
Perissodactyla	ARHGAP44	Equus_asinus	XP_014719668.1	XM_014864182.2
Perissodactyla	ARHGAP44	Equus_caballus	XP_023509298.1	XM_023653530.1
Perissodactyla	ARHGAP44	Equus_przewalskii	XP_008517891.1	XM_008519669.1
Primates	ARHGAP44	Aotus_nancymaae	XP_012308497.1	XM_012453074.1
Primates	ARHGAP44	Callithrix_jacchus	XP_008994741.1	XM_008996493.2
Primates	ARHGAP44	Carlito_syrichta	XP_021561717.1	XM_021706042.1
Primates	ARHGAP44	Cebus_imitator	XP_017386875.1	XM_017531386.2
Primates	ARHGAP44	Cercocebus_atys	XP_011905827.1	XM_012050437.1
Primates	ARHGAP44	Chlorocebus_sabaeus	XP_008008615.1	XM_008010424.2
Primates	ARHGAP44	Gorilla_gorilla	XP_018868876.1	XM_019013331.2
Primates	ARHGAP44	Homo_sapiens	NP_001308093.1	NM_001321164.2
Primates	ARHGAP44	Hylobates_moloch	XP_031995006.1	XM_032139115.1
Primates	ARHGAP44	Macaca_fascicularis	XP_015293139.1	XM_015437653.1
Primates	ARHGAP44	Macaca_mulatta	XP_014974116.1	XM_015118630.2
Primates	ARHGAP44	Macaca_nemestrina	XP_024645997.1	XM_024790229.1
Primates	ARHGAP44	Mandrillus_leucophaeus	XP_011821066.1	XM_011965676.1
Primates	ARHGAP44	Microcebus_murinus	XP_012632849.1	XM_012777395.1
Primates	ARHGAP44	Nomascus_leucogenys	XP_030656058.1	XM_030800198.1
Primates	ARHGAP44	Otolemur_garnettii	XP_012661479.1	XM_012806025.2
Primates	ARHGAP44	Pan_paniscus	XP_008952999.1	XM_008954751.2
Primates	ARHGAP44	Pan_troglodytes	XP_009431006.2	XM_009432731.2
Primates	ARHGAP44	Papio_anubis	XP_009187969.1	XM_009189705.4
Primates	ARHGAP44	Piliocolobus_tephrosceles	XP_023043857.1	XM_023188089.2
Primates	ARHGAP44	Pongo_abelii	XP_024090605.1	XM_024234837.1
Primates	ARHGAP44	Propithecus_coquereli	XP_012509384.1	XM_012653930.1
Primates	ARHGAP44	Rhinopithecus_bieti	XP_017747854.1	XM_017892365.1
Primates	ARHGAP44	Rhinopithecus_roxellana	XP_030778771.1	XM_030922911.1
Primates	ARHGAP44	Saimiri_boliviensis	XP_010338172.1	XM_010339870.2
Primates	ARHGAP44	Sapajus_apella	XP_032136125.1	XM_032280234.1
Primates	ARHGAP44	Theropithecus_gelada	XP_025219419.1	XM_025363634.1
Primates	ARHGAP44	Trachypithecus_francoisi	XP_033040402.1	XM_033184511.1
Rodentia	ARHGAP44	Arvicanthis_niloticus	XP_034360686.1	XM_034504795.1
Rodentia	ARHGAP44	Arvicola_amphibius	XP_038182371.1	XM_038326443.1
Rodentia	ARHGAP44	Cavia_porcellus	XP_013004101.1	XM_013148647.2
Rodentia	ARHGAP44	Chinchilla_lanigera	XP_005399798.1	XM_005399741.1
Rodentia	ARHGAP44	Cricetulus_griseus	XP_035303529.1	XM_035447638.1
Rodentia	ARHGAP44	Dipodomys_ordii	XP_012868499.1	XM_013013045.1
Rodentia	ARHGAP44	Fukomys_damarensis	XP_033618672.1	XM_033762781.1
Rodentia	ARHGAP44	Heterocephalus_glaber	XP_004870798.1	XM_004870741.2
Rodentia	ARHGAP44	Ictidomys_tridecemlineatus	XP_005332949.1	XM_005332892.4
Rodentia	ARHGAP44	Jaculus_jaculus	XP_004663175.1	XM_004663118.1
Rodentia	ARHGAP44	Marmota_flaviventris	XP_027809854.1	XM_027954053.1
Rodentia	ARHGAP44	Marmota_marmota_marmota	XP_015359988.1	XM_015504502.1
Rodentia	ARHGAP44	Mesocricetus_auratus	XP_005067910.1	XM_005067853.4
Rodentia	ARHGAP44	Microtus_ochrogaster	XP_005349924.1	XM_005349867.2
Rodentia	ARHGAP44	Mus_caroli	XP_021032059.1	XM_021176400.1
Rodentia	ARHGAP44	Mus_musculus	NP_778168.2	NM_175003.3
Rodentia	ARHGAP44	Mus_pahari	XP_021067749.1	XM_021212090.1
Rodentia	ARHGAP44	Nannospalax_galili	XP_008853914.1	XM_008855692.3
Rodentia	ARHGAP44	Octodon_degus	XP_023562118.1	XM_023706350.1
Rodentia	ARHGAP44	Onychomys_torridus	XP_036053027.1	XM_036197134.1
Rodentia	ARHGAP44	Peromyscus_leucopus	XP_028725179.1	XM_028869346.2
Rodentia	ARHGAP44	Peromyscus_maniculatus_bairdii	XP_015847873.1	XM_015992387.2
Rodentia	ARHGAP44	Rattus_norvegicus	XP_038943215.1	XM_039087287.1
Rodentia	ARHGAP44	Urocitellus_parryii	XP_026246396.1	XM_026390611.1
Squamata	ARHGAP44	Anolis_carolinensis	XP_008102498.1	XM_008104291.2
Squamata	ARHGAP44	Crotalus_tigris	XP_039211015.1	XM_039355081.1
Squamata	ARHGAP44	Gekko_japonicus	XP_015275003.1	XM_015419517.1
Squamata	ARHGAP44	Lacerta_agilis	XP_032995443.1	XM_033139552.1
Squamata	ARHGAP44	Notechis_scutatus	XP_026532813.1	XM_026677028.1
Squamata	ARHGAP44	Pantherophis_guttatus	XP_034264092.1	XM_034408201.1
Squamata	ARHGAP44	Podarcis_muralis	XP_028572993.1	XM_028717160.1
Squamata	ARHGAP44	Pogona_vitticeps	XP_020658662.1	XM_020803003.1
Squamata	ARHGAP44	Protobothrops_mucrosquamatus	XP_029139838.1	XM_029284005.1
Squamata	ARHGAP44	Pseudonaja_textilis	XP_026551861.1	XM_026696076.1
Squamata	ARHGAP44	Python_bivittatus	XP_025028070.1	XM_025172302.1
Squamata	ARHGAP44	Zootoca_vivipara	XP_034960577.1	XM_035104686.1
Testudines	ARHGAP44	Chelonia_mydas	XP_037770402.1	XM_037914474.2
Testudines	ARHGAP44	Chelonoidis_abingdonii	XP_032632956.1	XM_032777065.1
Testudines	ARHGAP44	Chrysemys_picta	XP_005297681.1	XM_005297624.4
Testudines	ARHGAP44	Dermochelys_coriacea	XP_038228105.1	XM_038372177.2
Testudines	ARHGAP44	Gopherus_evgoodei	XP_030390380.1	XM_030534520.1
Testudines	ARHGAP44	Mauremys_reevesii	XP_039356376.1	XM_039500442.1
Testudines	ARHGAP44	Pelodiscus_sinensis	XP_025044590.1	XM_025188805.1
Testudines	ARHGAP44	Terrapene_carolina_triunguis	XP_024073364.1	XM_024217596.3
Testudines	ARHGAP44	Trachemys_scripta_elegans	XP_034645566.1	XM_034789675.1
Afrotheria	ARHGAP45	Chrysochloris_asiatica	XP_006876805.1	XM_006876743.1
Afrotheria	ARHGAP45	Echinops_telfairi	XP_012863855.1	XM_013008401.1
Afrotheria	ARHGAP45	Elephantulus_edwardii	XP_006898071.1	XM_006898009.1
Afrotheria	ARHGAP45	Loxodonta_africana	XP_023397556.1	XM_023541788.1
Afrotheria	ARHGAP45	Orycteropus_afer_afer	XP_007952787.1	XM_007954596.2
Afrotheria	ARHGAP45	Trichechus_manatus_latirostris	XP_023589107.1	XM_023733339.1
Amphibia	ARHGAP45	Bufo_bufo	XP_040273511.1	XM_040417577.1
Amphibia	ARHGAP45	Geotrypetes_seraphini	XP_033811053.1	XM_033955162.1
Amphibia	ARHGAP45	Microcaecilia_unicolor	XP_030075316.1	XM_030219456.1
Amphibia	ARHGAP45	Nanorana_parkeri	XP_018415041.1	XM_018559539.1
Amphibia	ARHGAP45	Rana_temporaria	XP_040179892.1	XM_040323958.1
Amphibia	ARHGAP45	Rhinatrema_bivittatum	XP_029469264.1	XM_029613404.1
Amphibia	ARHGAP45	Xenopus_tropicalis	XP_012822983.2	XM_012967529.3
Artiodactyla	ARHGAP45	Balaenoptera_acutorostrata_scammoni	XP_007176696.1	XM_007176634.2
Artiodactyla	ARHGAP45	Bison_bison_bison	XP_010842944.1	XM_010844642.1
Artiodactyla	ARHGAP45	Bos_indicus_x_Bos_taurus	XP_027402450.1	XM_027546649.1
Artiodactyla	ARHGAP45	Bos_mutus	XP_014332055.1	XM_014476569.1
Artiodactyla	ARHGAP45	Bubalus_bubalis	XP_006050552.2	XM_006050490.2
Artiodactyla	ARHGAP45	Camelus_ferus	XP_032322039.1	XM_032466148.1
Artiodactyla	ARHGAP45	Capra_hircus	XP_017905966.1	XM_018050477.1
Artiodactyla	ARHGAP45	Cervus_elaphus	XP_043768581.1	XM_043912646.1
Artiodactyla	ARHGAP45	Lipotes_vexillifer	XP_007460460.1	XM_007460398.1
Artiodactyla	ARHGAP45	Monodon_monoceros	XP_029072027.1	XM_029216194.1
Artiodactyla	ARHGAP45	Neophocaena_asiaeorientalis_asiaeorientalis	XP_024595748.1	XM_024739980.1
Artiodactyla	ARHGAP45	Ovis_aries	XP_012033829.2	XM_012178439.4
Artiodactyla	ARHGAP45	Physeter_catodon	XP_028340659.1	XM_028484858.1
Artiodactyla	ARHGAP45	Sus_scrofa	XP_003354009.1	XM_003353961.4
Artiodactyla	ARHGAP45	Tursiops_truncatus	XP_033710852.1	XM_033854961.1
Artiodactyla	ARHGAP45	Vicugna_pacos	XP_006206501.1	XM_006206439.3
Aves	ARHGAP45	Anas_platyrhynchos	XP_027328321.2	XM_027472520.2
Aves	ARHGAP45	Anser_cygnoides_domesticus	XP_013055509.1	XM_013200055.1
Aves	ARHGAP45	Aptenodytes_forsteri	XP_009278168.1	XM_009279893.1
Aves	ARHGAP45	Aquila_chrysaetos_chrysaetos	XP_029888828.1	XM_030032968.2
Aves	ARHGAP45	Aythya_fuligula	XP_032059667.1	XM_032203776.1
Aves	ARHGAP45	Calidris_pugnax	XP_014814045.1	XM_014958559.1
Aves	ARHGAP45	Calypte_anna	XP_030322048.1	XM_030466188.1
Aves	ARHGAP45	Camarhynchus_parvulus	XP_030822545.1	XM_030966685.1
Aves	ARHGAP45	Centrocercus_urophasianus	XP_042691883.1	XM_042835949.1
Aves	ARHGAP45	Columba_livia	XP_021152650.1	XM_021296975.1
Aves	ARHGAP45	Corvus_moneduloides	XP_031948565.1	XM_032092674.1
Aves	ARHGAP45	Coturnix_japonica	XP_015741766.1	XM_015886280.2
Aves	ARHGAP45	Cuculus_canorus	XP_009566600.1	XM_009568305.1
Aves	ARHGAP45	Cygnus_atratus	XP_035425878.1	XM_035569985.1
Aves	ARHGAP45	Dryobates_pubescens	XP_009899146.1	XM_009900844.1
Aves	ARHGAP45	Egretta_garzetta	XP_035751497.1	XM_035895604.1
Aves	ARHGAP45	Ficedula_albicollis	XP_016160018.1	XM_016304532.1
Aves	ARHGAP45	Gallus_gallus	NP_001383260.1	NM_001396331.1
Aves	ARHGAP45	Geospiza_fortis	XP_030919128.1	XM_031063268.1
Aves	ARHGAP45	Haliaeetus_leucocephalus	XP_010561464.1	XM_010563162.1
Aves	ARHGAP45	Lagopus_leucura	XP_042749460.1	XM_042893526.1
Aves	ARHGAP45	Lonchura_striata_domestica	XP_021401835.2	XM_021546160.2
Aves	ARHGAP45	Manacus_vitellinus	XP_029821201.1	XM_029965341.1
Aves	ARHGAP45	Melopsittacus_undulatus	XP_033926594.1	XM_034070703.1
Aves	ARHGAP45	Nipponia_nippon	XP_009467433.1	XM_009469158.1
Aves	ARHGAP45	Nothoprocta_perdicaria	XP_025894552.1	XM_026038767.1
Aves	ARHGAP45	Numida_meleagris	XP_021234690.1	XM_021379015.1
Aves	ARHGAP45	Oxyura_jamaicensis	XP_035203981.1	XM_035348090.1
Aves	ARHGAP45	Parus_major	XP_015507275.1	XM_015651789.1
Aves	ARHGAP45	Phasianus_colchicus	XP_031460195.1	XM_031604335.1
Aves	ARHGAP45	Serinus_canaria	XP_030088137.1	XM_030232277.1
Aves	ARHGAP45	Strigops_habroptila	XP_030364979.1	XM_030509119.1
Aves	ARHGAP45	Struthio_camelus_australis	XP_009665998.1	XM_009667703.1
Aves	ARHGAP45	Taeniopygia_guttata	XP_030112561.3	XM_030256701.3
Aves	ARHGAP45	Tinamus_guttatus	XP_010223535.1	XM_010225233.1
Aves	ARHGAP45	Tyto_alba	XP_042650513.1	XM_042794579.1
Aves	ARHGAP45	Zonotrichia_albicollis	XP_014129452.2	XM_014273977.2
Carnivora	ARHGAP45	Acinonyx_jubatus	XP_026905201.1	XM_027049400.1
Carnivora	ARHGAP45	Ailuropoda_melanoleuca	XP_034513251.1	XM_034657360.1
Carnivora	ARHGAP45	Callorhinus_ursinus	XP_025716919.1	XM_025861134.1
Carnivora	ARHGAP45	Canis_lupus_dingo	XP_035558987.1	XM_035703094.1
Carnivora	ARHGAP45	Enhydra_lutris_kenyoni	XP_022381659.1	XM_022525951.1
Carnivora	ARHGAP45	Eumetopias_jubatus	XP_027981867.1	XM_028126066.1
Carnivora	ARHGAP45	Felis_catus	XP_023098506.1	XM_023242738.1
Carnivora	ARHGAP45	Halichoerus_grypus	XP_035956622.1	XM_036100729.1
Carnivora	ARHGAP45	Hyaena_hyaena	XP_039104108.1	XM_039248177.1
Carnivora	ARHGAP45	Leptonychotes_weddellii	XP_006740833.1	XM_006740770.2
Carnivora	ARHGAP45	Lontra_canadensis	XP_032702865.1	XM_032846974.1
Carnivora	ARHGAP45	Mirounga_leonina	XP_034852757.1	XM_034996866.1
Carnivora	ARHGAP45	Mustela_erminea	XP_032160666.1	XM_032304775.1
Carnivora	ARHGAP45	Mustela_putorius_furo	XP_004778144.1	XM_004778087.2
Carnivora	ARHGAP45	Neomonachus_schauinslandi	XP_021561217.1	XM_021705542.1
Carnivora	ARHGAP45	Odobenus_rosmarus_divergens	XP_004395487.1	XM_004395430.1
Carnivora	ARHGAP45	Panthera_leo	XP_042783686.1	XM_042927752.1
Carnivora	ARHGAP45	Panthera_pardus	XP_019289457.1	XM_019433912.1
Carnivora	ARHGAP45	Panthera_tigris	XP_042833447.1	XM_042977513.1
Carnivora	ARHGAP45	Phoca_vitulina	XP_032250727.1	XM_032394836.1
Carnivora	ARHGAP45	Puma_concolor	XP_025772090.1	XM_025916305.1
Carnivora	ARHGAP45	Puma_yagouaroundi	XP_040317803.1	XM_040461869.1
Carnivora	ARHGAP45	Suricata_suricatta	XP_029772206.1	XM_029916346.1
Carnivora	ARHGAP45	Ursus_arctos_horribilis	XP_026336654.1	XM_026480869.2
Carnivora	ARHGAP45	Ursus_maritimus	XP_040484244.1	XM_040628310.1
Carnivora	ARHGAP45	Vulpes_lagopus	XP_041620233.1	XM_041764299.1
Carnivora	ARHGAP45	Vulpes_vulpes	XP_025875052.1	XM_026019267.1
Carnivora	ARHGAP45	Zalophus_californianus	XP_027442767.2	XM_027586966.2
Chiroptera	ARHGAP45	Artibeus_jamaicensis	XP_036994919.1	XM_037139024.1
Chiroptera	ARHGAP45	Desmodus_rotundus	XP_024424458.1	XM_024568690.1
Chiroptera	ARHGAP45	Eptesicus_fuscus	XP_008148921.1	XM_008150699.2
Chiroptera	ARHGAP45	Hipposideros_armiger	XP_019513066.1	XM_019657521.1
Chiroptera	ARHGAP45	Miniopterus_natalensis	XP_016065173.1	XM_016209687.1
Chiroptera	ARHGAP45	Molossus_molossus	XP_036096052.1	XM_036240159.1
Chiroptera	ARHGAP45	Myotis_lucifugus	XP_014322705.1	XM_014467219.2
Chiroptera	ARHGAP45	Myotis_myotis	XP_036170105.1	XM_036314212.1
Chiroptera	ARHGAP45	Phyllostomus_discolor	XP_035887996.1	XM_036032103.1
Chiroptera	ARHGAP45	Pteropus_vampyrus	XP_023376239.1	XM_023520471.1
Chiroptera	ARHGAP45	Rhinolophus_ferrumequinum	XP_032990548.1	XM_033134657.1
Chiroptera	ARHGAP45	Rousettus_aegyptiacus	XP_015982103.2	XM_016126617.2
Marsupialia	ARHGAP45	Dromiciops_gliroides	XP_043835051.1	XM_043979116.1
Marsupialia	ARHGAP45	Gracilinanus_agilis	XP_044527633.1	XM_044671698.1
Marsupialia	ARHGAP45	Monodelphis_domestica	XP_007489438.1	XM_007489376.1
Marsupialia	ARHGAP45	Phascolarctos_cinereus	XP_020864570.1	XM_021008911.1
Marsupialia	ARHGAP45	Sarcophilus_harrisii	XP_031803891.1	XM_031948031.1
Marsupialia	ARHGAP45	Trichosurus_vulpecula	XP_036625383.1	XM_036769488.1
Marsupialia	ARHGAP45	Vombatus_ursinus	XP_027701164.1	XM_027845363.1
Primates	ARHGAP45	Aotus_nancymaae	XP_021532418.1	XM_021676743.1
Primates	ARHGAP45	Callithrix_jacchus	XP_008985136.2	XM_008986888.3
Primates	ARHGAP45	Cebus_imitator	XP_037589373.1	XM_037733445.1
Primates	ARHGAP45	Cercocebus_atys	XP_011928219.1	XM_012072829.1
Primates	ARHGAP45	Chlorocebus_sabaeus	XP_007992761.1	XM_007994570.2
Primates	ARHGAP45	Homo_sapiens	NP_036424.2	NM_012292.5
Primates	ARHGAP45	Hylobates_moloch	XP_032034794.1	XM_032178903.1
Primates	ARHGAP45	Macaca_fascicularis	XP_005587411.1	XM_005587354.2
Primates	ARHGAP45	Macaca_mulatta	XP_014977817.1	XM_015122331.2
Primates	ARHGAP45	Macaca_nemestrina	XP_011747480.1	XM_011749178.2
Primates	ARHGAP45	Mandrillus_leucophaeus	XP_011852850.1	XM_011997460.1
Primates	ARHGAP45	Microcebus_murinus	XP_012601192.1	XM_012745738.1
Primates	ARHGAP45	Nomascus_leucogenys	XP_030651625.1	XM_030795765.1
Primates	ARHGAP45	Otolemur_garnettii	XP_012659924.1	XM_012804470.2
Primates	ARHGAP45	Pan_paniscus	XP_034802230.1	XM_034946339.1
Primates	ARHGAP45	Pan_troglodytes	XP_016790017.2	XM_016934528.2
Primates	ARHGAP45	Piliocolobus_tephrosceles	XP_023048507.2	XM_023192739.2
Primates	ARHGAP45	Pongo_abelii	XP_024092156.1	XM_024236388.1
Primates	ARHGAP45	Propithecus_coquereli	XP_012500851.1	XM_012645397.1
Primates	ARHGAP45	Rhinopithecus_bieti	XP_017741143.1	XM_017885654.1
Primates	ARHGAP45	Rhinopithecus_roxellana	XP_010373216.1	XM_010374914.2
Primates	ARHGAP45	Saimiri_boliviensis	XP_039322078.1	XM_039466144.1
Primates	ARHGAP45	Sapajus_apella	XP_032108333.1	XM_032252442.1
Primates	ARHGAP45	Theropithecus_gelada	XP_025223966.1	XM_025368181.1
Primates	ARHGAP45	Trachypithecus_francoisi	XP_033054423.1	XM_033198532.1
Rodentia	ARHGAP45	Arvicanthis_niloticus	XP_034343238.1	XM_034487347.1
Rodentia	ARHGAP45	Arvicola_amphibius	XP_038167699.1	XM_038311771.1
Rodentia	ARHGAP45	Castor_canadensis	XP_020030680.1	XM_020175091.1
Rodentia	ARHGAP45	Chinchilla_lanigera	XP_005406055.1	XM_005405998.2
Rodentia	ARHGAP45	Cricetulus_griseus	XP_027275217.1	XM_027419416.2
Rodentia	ARHGAP45	Dipodomys_ordii	XP_012878141.1	XM_013022687.1
Rodentia	ARHGAP45	Fukomys_damarensis	XP_010633259.1	XM_010634957.1
Rodentia	ARHGAP45	Heterocephalus_glaber	XP_004866039.1	XM_004865982.3
Rodentia	ARHGAP45	Ictidomys_tridecemlineatus	XP_021586486.1	XM_021730811.2
Rodentia	ARHGAP45	Jaculus_jaculus	XP_012803457.1	XM_012948003.1
Rodentia	ARHGAP45	Marmota_flaviventris	XP_027808291.1	XM_027952490.1
Rodentia	ARHGAP45	Marmota_marmota_marmota	XP_015359056.1	XM_015503570.1
Rodentia	ARHGAP45	Meriones_unguiculatus	XP_021497594.1	XM_021641919.1
Rodentia	ARHGAP45	Mesocricetus_auratus	XP_005083387.1	XM_005083330.4
Rodentia	ARHGAP45	Microtus_ochrogaster	XP_005359143.1	XM_005359086.2
Rodentia	ARHGAP45	Mus_caroli	XP_021029561.2	XM_021173902.2
Rodentia	ARHGAP45	Mus_musculus	NP_001136173.1	NM_001142701.1
Rodentia	ARHGAP45	Mus_pahari	XP_021061013.1	XM_021205354.2
Rodentia	ARHGAP45	Nannospalax_galili	XP_017654657.1	XM_017799168.2
Rodentia	ARHGAP45	Octodon_degus	XP_023572756.1	XM_023716988.1
Rodentia	ARHGAP45	Onychomys_torridus	XP_036027260.1	XM_036171367.1
Rodentia	ARHGAP45	Peromyscus_leucopus	XP_028714429.1	XM_028858596.2
Rodentia	ARHGAP45	Peromyscus_maniculatus_bairdii	XP_006978273.1	XM_006978211.3
Rodentia	ARHGAP45	Rattus_norvegicus	NP_001101537.1	NM_001108067.1
Rodentia	ARHGAP45	Rattus_rattus	XP_032764291.1	XM_032908400.1
Squamata	ARHGAP45	Anolis_carolinensis	XP_008122357.2	XM_008124150.2
Squamata	ARHGAP45	Crotalus_tigris	XP_039190676.1	XM_039334742.1
Squamata	ARHGAP45	Gekko_japonicus	XP_015263126.1	XM_015407640.1
Squamata	ARHGAP45	Lacerta_agilis	XP_032992806.1	XM_033136915.1
Squamata	ARHGAP45	Notechis_scutatus	XP_026526782.1	XM_026670997.1
Squamata	ARHGAP45	Pantherophis_guttatus	XP_034293556.1	XM_034437665.1
Squamata	ARHGAP45	Pogona_vitticeps	XP_020636756.1	XM_020781097.1
Squamata	ARHGAP45	Protobothrops_mucrosquamatus	XP_029138812.1	XM_029282979.1
Squamata	ARHGAP45	Pseudonaja_textilis	XP_026554715.1	XM_026698930.1
Squamata	ARHGAP45	Python_bivittatus	XP_007436696.1	XM_007436634.3
Squamata	ARHGAP45	Thamnophis_elegans	XP_032091596.1	XM_032235705.1
Squamata	ARHGAP45	Zootoca_vivipara	XP_034975218.1	XM_035119327.1
Testudines	ARHGAP45	Chelonia_mydas	XP_037741555.1	XM_037885627.2
Testudines	ARHGAP45	Chelonoidis_abingdonii	XP_032643079.1	XM_032787188.1
Testudines	ARHGAP45	Chrysemys_picta	XP_042717835.1	XM_042861901.1
Testudines	ARHGAP45	Dermochelys_coriacea	XP_038239979.1	XM_038384051.2
Testudines	ARHGAP45	Gopherus_evgoodei	XP_030396035.1	XM_030540175.1
Testudines	ARHGAP45	Mauremys_reevesii	XP_039371539.1	XM_039515605.1
Testudines	ARHGAP45	Pelodiscus_sinensis	XP_025041392.1	XM_025185607.1
Testudines	ARHGAP45	Terrapene_carolina_triunguis	XP_024060141.2	XM_024204373.2
Testudines	ARHGAP45	Trachemys_scripta_elegans	XP_034611221.1	XM_034755330.1
Afrotheria	ARHGAP5	Echinops_telfairi	XP_004698577.1	XM_004698520.2
Afrotheria	ARHGAP5	Loxodonta_africana	XP_003408794.1	XM_003408746.3
Afrotheria	ARHGAP5	Orycteropus_afer_afer	XP_007936721.1	XM_007938530.2
Afrotheria	ARHGAP5	Trichechus_manatus_latirostris	XP_004376585.1	XM_004376528.3
Amphibia	ARHGAP5	Bufo_bufo	XP_040268730.1	XM_040412796.1
Amphibia	ARHGAP5	Geotrypetes_seraphini	XP_033807077.1	XM_033951186.1
Amphibia	ARHGAP5	Microcaecilia_unicolor	XP_030069640.1	XM_030213780.1
Amphibia	ARHGAP5	Nanorana_parkeri	XP_018409559.1	XM_018554057.1
Amphibia	ARHGAP5	Rana_temporaria	XP_040189664.1	XM_040333730.1
Amphibia	ARHGAP5	Rhinatrema_bivittatum	XP_029454780.1	XM_029598920.1
Amphibia	ARHGAP5	Xenopus_tropicalis	XP_004917331.1	XM_004917274.4
Artiodactyla	ARHGAP5	Balaenoptera_acutorostrata_scammoni	XP_007180755.2	XM_007180693.2
Artiodactyla	ARHGAP5	Bison_bison_bison	XP_010845286.1	XM_010846984.1
Artiodactyla	ARHGAP5	Bos_indicus_x_Bos_taurus	XP_027377530.1	XM_027521729.1
Artiodactyla	ARHGAP5	Bos_mutus	XP_005906893.1	XM_005906831.2
Artiodactyla	ARHGAP5	Bubalus_bubalis	XP_006056324.1	XM_006056262.2
Artiodactyla	ARHGAP5	Camelus_ferus	XP_032337739.1	XM_032481848.1
Artiodactyla	ARHGAP5	Capra_hircus	XP_017921704.1	XM_018066215.1
Artiodactyla	ARHGAP5	Cervus_elaphus	XP_043777451.1	XM_043921516.1
Artiodactyla	ARHGAP5	Lipotes_vexillifer	XP_007450227.1	XM_007450165.1
Artiodactyla	ARHGAP5	Monodon_monoceros	XP_029093735.1	XM_029237902.1
Artiodactyla	ARHGAP5	Neophocaena_asiaeorientalis_asiaeorientalis	XP_024597765.1	XM_024741997.1
Artiodactyla	ARHGAP5	Orcinus_orca	XP_033265834.1	XM_033409943.1
Artiodactyla	ARHGAP5	Ovis_aries	XP_014957488.2	XM_015102002.3
Artiodactyla	ARHGAP5	Physeter_catodon	XP_023989608.1	XM_024133840.2
Artiodactyla	ARHGAP5	Sus_scrofa	XP_013833582.2	XM_013978128.2
Artiodactyla	ARHGAP5	Tursiops_truncatus	XP_019779610.1	XM_019924051.2
Artiodactyla	ARHGAP5	Vicugna_pacos	XP_031534779.1	XM_031678919.1
Aves	ARHGAP5	Acanthisitta_chloris	XP_009080528.1	XM_009082280.1
Aves	ARHGAP5	Anas_platyrhynchos	XP_027313505.2	XM_027457704.2
Aves	ARHGAP5	Anser_cygnoides_domesticus	XP_013029773.1	XM_013174319.1
Aves	ARHGAP5	Aptenodytes_forsteri	XP_009288647.1	XM_009290372.2
Aves	ARHGAP5	Aquila_chrysaetos_chrysaetos	XP_029893940.1	XM_030038080.2
Aves	ARHGAP5	Aythya_fuligula	XP_032043670.1	XM_032187779.1
Aves	ARHGAP5	Buceros_rhinoceros_silvestris	XP_010133267.1	XM_010134965.1
Aves	ARHGAP5	Calidris_pugnax	XP_014797312.1	XM_014941826.1
Aves	ARHGAP5	Calypte_anna	XP_030307506.1	XM_030451646.1
Aves	ARHGAP5	Camarhynchus_parvulus	XP_030804414.1	XM_030948554.1
Aves	ARHGAP5	Centrocercus_urophasianus	XP_042669385.1	XM_042813451.1
Aves	ARHGAP5	Chlamydotis_macqueenii	XP_010119247.1	XM_010120945.1
Aves	ARHGAP5	Columba_livia	XP_005502364.1	XM_005502307.3
Aves	ARHGAP5	Corvus_brachyrhynchos	XP_008637795.1	XM_008639573.2
Aves	ARHGAP5	Corvus_moneduloides	XP_031966536.1	XM_032110645.1
Aves	ARHGAP5	Coturnix_japonica	XP_015720455.1	XM_015864969.2
Aves	ARHGAP5	Cuculus_canorus	XP_009561894.1	XM_009563599.1
Aves	ARHGAP5	Cygnus_atratus	XP_035408045.1	XM_035552152.1
Aves	ARHGAP5	Dryobates_pubescens	XP_009897089.1	XM_009898787.1
Aves	ARHGAP5	Egretta_garzetta	XP_009644995.1	XM_009646700.2
Aves	ARHGAP5	Eurypyga_helias	XP_010156669.1	XM_010158367.1
Aves	ARHGAP5	Ficedula_albicollis	XP_005047345.1	XM_005047288.2
Aves	ARHGAP5	Fulmarus_glacialis	XP_009571667.1	XM_009573372.1
Aves	ARHGAP5	Gallus_gallus	XP_040529940.1	XM_040674006.1
Aves	ARHGAP5	Geospiza_fortis	XP_005417551.1	XM_005417494.3
Aves	ARHGAP5	Haliaeetus_leucocephalus	XP_010572570.1	XM_010574268.1
Aves	ARHGAP5	Lagopus_leucura	XP_042720792.1	XM_042864858.1
Aves	ARHGAP5	Leptosomus_discolor	XP_009946678.1	XM_009948376.1
Aves	ARHGAP5	Lonchura_striata_domestica	XP_021398335.1	XM_021542660.2
Aves	ARHGAP5	Manacus_vitellinus	XP_008923246.1	XM_008924998.3
Aves	ARHGAP5	Meleagris_gallopavo	XP_010709963.1	XM_010711661.3
Aves	ARHGAP5	Melopsittacus_undulatus	XP_033917319.1	XM_034061428.1
Aves	ARHGAP5	Merops_nubicus	XP_008934628.1	XM_008936380.1
Aves	ARHGAP5	Nestor_notabilis	XP_010019082.1	XM_010020780.1
Aves	ARHGAP5	Nipponia_nippon	XP_009462359.1	XM_009464084.1
Aves	ARHGAP5	Numida_meleagris	XP_021257515.1	XM_021401840.1
Aves	ARHGAP5	Opisthocomus_hoazin	XP_009942445.1	XM_009944143.1
Aves	ARHGAP5	Oxyura_jamaicensis	XP_035182924.1	XM_035327033.1
Aves	ARHGAP5	Parus_major	XP_015486118.1	XM_015630632.2
Aves	ARHGAP5	Phaethon_lepturus	XP_010281048.1	XM_010282746.1
Aves	ARHGAP5	Phasianus_colchicus	XP_031449654.1	XM_031593794.1
Aves	ARHGAP5	Pygoscelis_adeliae	XP_009317637.1	XM_009319362.1
Aves	ARHGAP5	Serinus_canaria	XP_009100174.1	XM_009101926.3
Aves	ARHGAP5	Strigops_habroptila	XP_030338705.1	XM_030482845.1
Aves	ARHGAP5	Struthio_camelus_australis	XP_009668213.1	XM_009669918.1
Aves	ARHGAP5	Taeniopygia_guttata	XP_030130487.3	XM_030274627.3
Aves	ARHGAP5	Tinamus_guttatus	XP_010211303.1	XM_010213001.1
Aves	ARHGAP5	Tyto_alba	XP_042646723.1	XM_042790789.1
Aves	ARHGAP5	Zonotrichia_albicollis	XP_005479907.1	XM_005479850.3
Carnivora	ARHGAP5	Acinonyx_jubatus	XP_026921355.1	XM_027065554.1
Carnivora	ARHGAP5	Ailuropoda_melanoleuca	XP_002918557.1	XM_002918511.4
Carnivora	ARHGAP5	Callorhinus_ursinus	XP_025725976.1	XM_025870191.1
Carnivora	ARHGAP5	Canis_lupus_dingo	XP_025299802.1	XM_025444017.2
Carnivora	ARHGAP5	Enhydra_lutris_kenyoni	XP_022348346.1	XM_022492638.1
Carnivora	ARHGAP5	Eumetopias_jubatus	XP_027970659.1	XM_028114858.1
Carnivora	ARHGAP5	Felis_catus	XP_019688468.1	XM_019832909.2
Carnivora	ARHGAP5	Halichoerus_grypus	XP_035947920.1	XM_036092027.1
Carnivora	ARHGAP5	Hyaena_hyaena	XP_039103063.1	XM_039247132.1
Carnivora	ARHGAP5	Leptonychotes_weddellii	XP_006729602.1	XM_006729539.2
Carnivora	ARHGAP5	Lontra_canadensis	XP_032704782.1	XM_032848891.1
Carnivora	ARHGAP5	Mustela_erminea	XP_032199890.1	XM_032343999.1
Carnivora	ARHGAP5	Mustela_putorius_furo	XP_012902885.1	XM_013047431.1
Carnivora	ARHGAP5	Neomonachus_schauinslandi	XP_044773732.1	XM_044917797.1
Carnivora	ARHGAP5	Odobenus_rosmarus_divergens	XP_004400013.1	XM_004399956.2
Carnivora	ARHGAP5	Panthera_leo	XP_042798868.1	XM_042942934.1
Carnivora	ARHGAP5	Panthera_pardus	XP_019283642.1	XM_019428097.1
Carnivora	ARHGAP5	Panthera_tigris	XP_042845464.1	XM_042989530.1
Carnivora	ARHGAP5	Phoca_vitulina	XP_032260794.1	XM_032404903.1
Carnivora	ARHGAP5	Puma_concolor	XP_025774329.1	XM_025918544.1
Carnivora	ARHGAP5	Puma_yagouaroundi	XP_040332821.1	XM_040476887.1
Carnivora	ARHGAP5	Suricata_suricatta	XP_029807400.1	XM_029951540.1
Carnivora	ARHGAP5	Ursus_arctos_horribilis	XP_026369356.1	XM_026513571.2
Carnivora	ARHGAP5	Ursus_maritimus	XP_040476754.1	XM_040620820.1
Carnivora	ARHGAP5	Vulpes_lagopus	XP_041613913.1	XM_041757979.1
Carnivora	ARHGAP5	Vulpes_vulpes	XP_025863467.1	XM_026007682.1
Carnivora	ARHGAP5	Zalophus_californianus	XP_027424773.1	XM_027568972.2
Chiroptera	ARHGAP5	Artibeus_jamaicensis	XP_037017513.1	XM_037161618.1
Chiroptera	ARHGAP5	Desmodus_rotundus	XP_024407107.1	XM_024551339.1
Chiroptera	ARHGAP5	Eptesicus_fuscus	XP_008155411.1	XM_008157189.2
Chiroptera	ARHGAP5	Hipposideros_armiger	XP_019512311.1	XM_019656766.1
Chiroptera	ARHGAP5	Miniopterus_natalensis	XP_016064977.1	XM_016209491.1
Chiroptera	ARHGAP5	Molossus_molossus	XP_036128172.1	XM_036272279.1
Chiroptera	ARHGAP5	Myotis_lucifugus	XP_023607295.1	XM_023751527.1
Chiroptera	ARHGAP5	Myotis_myotis	XP_036209367.1	XM_036353474.1
Chiroptera	ARHGAP5	Phyllostomus_discolor	XP_028361268.1	XM_028505467.2
Chiroptera	ARHGAP5	Pteropus_vampyrus	XP_011374712.1	XM_011376410.2
Chiroptera	ARHGAP5	Rhinolophus_ferrumequinum	XP_032963433.1	XM_033107542.1
Chiroptera	ARHGAP5	Rousettus_aegyptiacus	XP_015979123.2	XM_016123637.2
Marsupialia	ARHGAP5	Dromiciops_gliroides	XP_043837912.1	XM_043981977.1
Marsupialia	ARHGAP5	Gracilinanus_agilis	XP_044520998.1	XM_044665063.1
Marsupialia	ARHGAP5	Monodelphis_domestica	XP_007472578.1	XM_007472516.2
Marsupialia	ARHGAP5	Phascolarctos_cinereus	XP_020859932.1	XM_021004273.1
Marsupialia	ARHGAP5	Sarcophilus_harrisii	XP_031808113.1	XM_031952253.1
Marsupialia	ARHGAP5	Trichosurus_vulpecula	XP_036625472.1	XM_036769577.1
Marsupialia	ARHGAP5	Vombatus_ursinus	XP_027725778.1	XM_027869977.1
Perissodactyla	ARHGAP5	Ceratotherium_simum_simum	XP_004421193.1	XM_004421136.2
Perissodactyla	ARHGAP5	Equus_asinus	XP_014712664.1	XM_014857178.2
Perissodactyla	ARHGAP5	Equus_caballus	XP_023479378.1	XM_023623610.1
Perissodactyla	ARHGAP5	Equus_przewalskii	XP_008530047.1	XM_008531825.1
Primates	ARHGAP5	Aotus_nancymaae	XP_012324047.1	XM_012468624.2
Primates	ARHGAP5	Callithrix_jacchus	XP_017832533.1	XM_017977044.2
Primates	ARHGAP5	Cercocebus_atys	XP_011929422.1	XM_012074032.1
Primates	ARHGAP5	Gorilla_gorilla	XP_030857624.1	XM_031001764.1
Primates	ARHGAP5	Homo_sapiens	NP_001025226.1	NM_001030055.2
Primates	ARHGAP5	Hylobates_moloch	XP_031990946.1	XM_032135055.1
Primates	ARHGAP5	Macaca_fascicularis	XP_005561097.1	XM_005561040.2
Primates	ARHGAP5	Macaca_mulatta	NP_001185592.1	NM_001198663.1
Primates	ARHGAP5	Macaca_nemestrina	XP_011733142.1	XM_011734840.2
Primates	ARHGAP5	Mandrillus_leucophaeus	XP_011854909.1	XM_011999519.1
Primates	ARHGAP5	Microcebus_murinus	XP_012628885.2	XM_012773431.2
Primates	ARHGAP5	Nomascus_leucogenys	XP_003263735.1	XM_003263687.3
Primates	ARHGAP5	Otolemur_garnettii	XP_012661916.1	XM_012806462.2
Primates	ARHGAP5	Pan_paniscus	XP_003821249.1	XM_003821201.4
Primates	ARHGAP5	Pan_troglodytes	XP_003954481.1	XM_003954432.4
Primates	ARHGAP5	Papio_anubis	XP_003901740.2	XM_003901691.5
Primates	ARHGAP5	Piliocolobus_tephrosceles	XP_023083145.1	XM_023227377.2
Primates	ARHGAP5	Pongo_abelii	XP_002824702.2	XM_002824656.3
Primates	ARHGAP5	Propithecus_coquereli	XP_012503342.1	XM_012647888.1
Primates	ARHGAP5	Rhinopithecus_bieti	XP_017751382.1	XM_017895893.1
Primates	ARHGAP5	Rhinopithecus_roxellana	XP_030786769.1	XM_030930909.1
Primates	ARHGAP5	Saimiri_boliviensis	XP_003924269.1	XM_003924220.3
Primates	ARHGAP5	Sapajus_apella	XP_032098476.1	XM_032242585.1
Primates	ARHGAP5	Theropithecus_gelada	XP_025247629.1	XM_025391844.1
Primates	ARHGAP5	Trachypithecus_francoisi	XP_033044206.1	XM_033188315.1
Rodentia	ARHGAP5	Arvicanthis_niloticus	XP_034370547.1	XM_034514656.1
Rodentia	ARHGAP5	Arvicola_amphibius	XP_041911375.1	XM_042055441.1
Rodentia	ARHGAP5	Castor_canadensis	XP_020040780.1	XM_020185191.1
Rodentia	ARHGAP5	Cavia_porcellus	XP_003464813.1	XM_003464765.4
Rodentia	ARHGAP5	Chinchilla_lanigera	XP_005377006.1	XM_005376949.2
Rodentia	ARHGAP5	Cricetulus_griseus	XP_003512723.1	XM_003512675.5
Rodentia	ARHGAP5	Dipodomys_ordii	XP_012888914.1	XM_013033460.1
Rodentia	ARHGAP5	Fukomys_damarensis	XP_010631883.1	XM_010633581.1
Rodentia	ARHGAP5	Heterocephalus_glaber	XP_004864080.1	XM_004864023.3
Rodentia	ARHGAP5	Ictidomys_tridecemlineatus	XP_005322722.1	XM_005322665.4
Rodentia	ARHGAP5	Jaculus_jaculus	XP_004661915.1	XM_004661858.2
Rodentia	ARHGAP5	Marmota_flaviventris	XP_027785412.1	XM_027929611.1
Rodentia	ARHGAP5	Marmota_marmota_marmota	XP_015347149.1	XM_015491663.1
Rodentia	ARHGAP5	Mesocricetus_auratus	XP_005080553.1	XM_005080496.4
Rodentia	ARHGAP5	Microtus_ochrogaster	XP_005343797.1	XM_005343740.1
Rodentia	ARHGAP5	Mus_caroli	XP_021034519.1	XM_021178860.2
Rodentia	ARHGAP5	Mus_musculus	NP_033836.2	NM_009706.2
Rodentia	ARHGAP5	Mus_pahari	XP_021058365.1	XM_021202706.2
Rodentia	ARHGAP5	Nannospalax_galili	XP_008822443.1	XM_008824221.3
Rodentia	ARHGAP5	Octodon_degus	XP_023577594.1	XM_023721826.1
Rodentia	ARHGAP5	Onychomys_torridus	XP_036061665.1	XM_036205772.1
Rodentia	ARHGAP5	Peromyscus_leucopus	XP_028725525.1	XM_028869692.1
Rodentia	ARHGAP5	Peromyscus_maniculatus_bairdii	XP_006975335.1	XM_006975273.3
Rodentia	ARHGAP5	Rattus_norvegicus	XP_008762878.1	XM_008764656.3
Rodentia	ARHGAP5	Rattus_rattus	XP_032763614.1	XM_032907723.1
Squamata	ARHGAP5	Anolis_carolinensis	XP_003216626.1	XM_003216578.3
Squamata	ARHGAP5	Crotalus_tigris	XP_039207814.1	XM_039351880.1
Squamata	ARHGAP5	Gekko_japonicus	XP_015270691.1	XM_015415205.1
Squamata	ARHGAP5	Lacerta_agilis	XP_032999794.1	XM_033143903.1
Squamata	ARHGAP5	Notechis_scutatus	XP_026520299.1	XM_026664514.1
Squamata	ARHGAP5	Pantherophis_guttatus	XP_034273875.1	XM_034417984.1
Squamata	ARHGAP5	Podarcis_muralis	XP_028576891.1	XM_028721058.1
Squamata	ARHGAP5	Pogona_vitticeps	XP_020644071.1	XM_020788412.1
Squamata	ARHGAP5	Protobothrops_mucrosquamatus	XP_015668561.1	XM_015813075.1
Squamata	ARHGAP5	Pseudonaja_textilis	XP_026566698.1	XM_026710913.1
Squamata	ARHGAP5	Python_bivittatus	XP_007437489.1	XM_007437427.2
Squamata	ARHGAP5	Thamnophis_elegans	XP_032086450.1	XM_032230559.1
Squamata	ARHGAP5	Zootoca_vivipara	XP_034965665.1	XM_035109774.1
Testudines	ARHGAP5	Chelonia_mydas	XP_037756503.1	XM_037900575.2
Testudines	ARHGAP5	Chelonoidis_abingdonii	XP_032647576.1	XM_032791685.1
Testudines	ARHGAP5	Chrysemys_picta	XP_005285372.1	XM_005285315.4
Testudines	ARHGAP5	Dermochelys_coriacea	XP_038261375.1	XM_038405447.2
Testudines	ARHGAP5	Gopherus_evgoodei	XP_030415174.1	XM_030559314.1
Testudines	ARHGAP5	Mauremys_reevesii	XP_039392872.1	XM_039536938.1
Testudines	ARHGAP5	Pelodiscus_sinensis	XP_006117720.1	XM_006117658.3
Testudines	ARHGAP5	Terrapene_carolina_triunguis	XP_024051796.2	XM_024196028.2
Testudines	ARHGAP5	Trachemys_scripta_elegans	XP_034624571.1	XM_034768680.1
Afrotheria	ARHGAP6	Chrysochloris_asiatica	XP_006835699.1	XM_006835636.1
Afrotheria	ARHGAP6	Echinops_telfairi	XP_004710029.1	XM_004709972.1
Afrotheria	ARHGAP6	Elephantulus_edwardii	XP_006892425.1	XM_006892363.1
Afrotheria	ARHGAP6	Loxodonta_africana	XP_003416038.2	XM_003415990.2
Afrotheria	ARHGAP6	Orycteropus_afer_afer	XP_007949830.1	XM_007951639.1
Afrotheria	ARHGAP6	Trichechus_manatus_latirostris	XP_023596481.1	XM_023740713.1
Amphibia	ARHGAP6	Bufo_bufo	XP_040280924.1	XM_040424990.1
Amphibia	ARHGAP6	Geotrypetes_seraphini	XP_033803850.1	XM_033947959.1
Amphibia	ARHGAP6	Microcaecilia_unicolor	XP_030057466.1	XM_030201606.1
Amphibia	ARHGAP6	Nanorana_parkeri	XP_018423885.1	XM_018568383.1
Amphibia	ARHGAP6	Rana_temporaria	XP_040192439.1	XM_040336505.1
Amphibia	ARHGAP6	Rhinatrema_bivittatum	XP_029459141.1	XM_029603281.1
Amphibia	ARHGAP6	Xenopus_tropicalis	XP_031751502.1	XM_031895642.1
Artiodactyla	ARHGAP6	Bos_mutus	XP_005902965.1	XM_005902903.2
Artiodactyla	ARHGAP6	Bos_taurus	NP_001178283.1	NM_001191354.1
Artiodactyla	ARHGAP6	Bubalus_bubalis	XP_025132919.1	XM_025277134.1
Artiodactyla	ARHGAP6	Camelus_ferus	XP_032331534.1	XM_032475643.1
Artiodactyla	ARHGAP6	Capra_hircus	XP_017899273.1	XM_018043784.1
Artiodactyla	ARHGAP6	Cervus_elaphus	XP_043751509.1	XM_043895574.1
Artiodactyla	ARHGAP6	Lipotes_vexillifer	XP_007455125.1	XM_007455063.1
Artiodactyla	ARHGAP6	Monodon_monoceros	XP_029096308.1	XM_029240475.1
Artiodactyla	ARHGAP6	Neophocaena_asiaeorientalis_asiaeorientalis	XP_024612737.1	XM_024756969.1
Artiodactyla	ARHGAP6	Orcinus_orca	XP_033276081.1	XM_033420190.1
Artiodactyla	ARHGAP6	Ovis_aries	XP_027819357.1	XM_027963556.2
Artiodactyla	ARHGAP6	Physeter_catodon	XP_028348319.1	XM_028492518.1
Artiodactyla	ARHGAP6	Sus_scrofa	XP_020935705.1	XM_021080046.1
Artiodactyla	ARHGAP6	Tursiops_truncatus	XP_033705549.1	XM_033849658.1
Artiodactyla	ARHGAP6	Vicugna_pacos	XP_015101927.1	XM_015246441.2
Aves	ARHGAP6	Anas_platyrhynchos	XP_027303445.1	XM_027447644.2
Aves	ARHGAP6	Anser_cygnoides_domesticus	XP_013046986.1	XM_013191532.1
Aves	ARHGAP6	Aptenodytes_forsteri	XP_009286115.1	XM_009287840.2
Aves	ARHGAP6	Aquila_chrysaetos_chrysaetos	XP_029854895.1	XM_029999035.2
Aves	ARHGAP6	Aythya_fuligula	XP_032063335.1	XM_032207444.1
Aves	ARHGAP6	Calidris_pugnax	XP_014815882.1	XM_014960396.1
Aves	ARHGAP6	Calypte_anna	XP_030307582.1	XM_030451722.1
Aves	ARHGAP6	Camarhynchus_parvulus	XP_030799663.1	XM_030943803.1
Aves	ARHGAP6	Centrocercus_urophasianus	XP_042666459.1	XM_042810525.1
Aves	ARHGAP6	Columba_livia	XP_021156491.1	XM_021300816.1
Aves	ARHGAP6	Corvus_brachyrhynchos	XP_017592595.1	XM_017737106.1
Aves	ARHGAP6	Corvus_moneduloides	XP_031956526.1	XM_032100635.1
Aves	ARHGAP6	Coturnix_japonica	XP_015742541.1	XM_015887055.2
Aves	ARHGAP6	Cuculus_canorus	XP_009554246.1	XM_009555951.1
Aves	ARHGAP6	Cygnus_atratus	XP_035398054.1	XM_035542161.1
Aves	ARHGAP6	Dryobates_pubescens	XP_009895300.1	XM_009896998.1
Aves	ARHGAP6	Egretta_garzetta	XP_035757620.1	XM_035901727.1
Aves	ARHGAP6	Eurypyga_helias	XP_010147945.1	XM_010149643.1
Aves	ARHGAP6	Ficedula_albicollis	XP_016154461.1	XM_016298975.1
Aves	ARHGAP6	Fulmarus_glacialis	XP_009575623.1	XM_009577328.1
Aves	ARHGAP6	Gallus_gallus	XP_040518321.1	XM_040662387.1
Aves	ARHGAP6	Geospiza_fortis	XP_014164184.1	XM_014308709.2
Aves	ARHGAP6	Haliaeetus_leucocephalus	XP_010579877.1	XM_010581575.1
Aves	ARHGAP6	Lagopus_leucura	XP_042723452.1	XM_042867518.1
Aves	ARHGAP6	Leptosomus_discolor	XP_009952297.1	XM_009953995.1
Aves	ARHGAP6	Lonchura_striata_domestica	XP_031359674.1	XM_031503814.1
Aves	ARHGAP6	Manacus_vitellinus	XP_008925062.2	XM_008926814.3
Aves	ARHGAP6	Meleagris_gallopavo	XP_031413328.1	XM_031557468.1
Aves	ARHGAP6	Melopsittacus_undulatus	XP_030907040.1	XM_031051180.2
Aves	ARHGAP6	Merops_nubicus	XP_008947060.1	XM_008948812.1
Aves	ARHGAP6	Mesitornis_unicolor	XP_010191201.1	XM_010192899.1
Aves	ARHGAP6	Nipponia_nippon	XP_009474563.1	XM_009476288.1
Aves	ARHGAP6	Numida_meleagris	XP_021266331.1	XM_021410656.1
Aves	ARHGAP6	Opisthocomus_hoazin	XP_009941805.1	XM_009943503.1
Aves	ARHGAP6	Oxyura_jamaicensis	XP_035197031.1	XM_035341140.1
Aves	ARHGAP6	Parus_major	XP_015488795.1	XM_015633309.3
Aves	ARHGAP6	Phaethon_lepturus	XP_010279866.1	XM_010281564.1
Aves	ARHGAP6	Phalacrocorax_carbo	XP_009501566.1	XM_009503271.1
Aves	ARHGAP6	Phasianus_colchicus	XP_031451971.1	XM_031596111.1
Aves	ARHGAP6	Pygoscelis_adeliae	XP_009331670.1	XM_009333395.1
Aves	ARHGAP6	Serinus_canaria	XP_018769074.1	XM_018913529.2
Aves	ARHGAP6	Strigops_habroptila	XP_030333330.1	XM_030477470.1
Aves	ARHGAP6	Struthio_camelus_australis	XP_009682006.1	XM_009683711.1
Aves	ARHGAP6	Taeniopygia_guttata	XP_030136629.3	XM_030280769.3
Aves	ARHGAP6	Tauraco_erythrolophus	XP_009983034.1	XM_009984732.1
Aves	ARHGAP6	Tinamus_guttatus	XP_010210087.1	XM_010211785.1
Aves	ARHGAP6	Tyto_alba	XP_042644498.1	XM_042788564.1
Aves	ARHGAP6	Zonotrichia_albicollis	XP_005493507.1	XM_005493450.3
Carnivora	ARHGAP6	Acinonyx_jubatus	XP_026910280.1	XM_027054479.1
Carnivora	ARHGAP6	Ailuropoda_melanoleuca	XP_011217815.1	XM_011219513.3
Carnivora	ARHGAP6	Callorhinus_ursinus	XP_025713508.1	XM_025857723.1
Carnivora	ARHGAP6	Canis_lupus_dingo	XP_025292201.1	XM_025436416.2
Carnivora	ARHGAP6	Enhydra_lutris_kenyoni	XP_022374095.1	XM_022518387.1
Carnivora	ARHGAP6	Eumetopias_jubatus	XP_027970846.1	XM_028115045.1
Carnivora	ARHGAP6	Felis_catus	XP_023104693.1	XM_023248925.1
Carnivora	ARHGAP6	Halichoerus_grypus	XP_035949998.1	XM_036094105.1
Carnivora	ARHGAP6	Hyaena_hyaena	XP_039090201.1	XM_039234270.1
Carnivora	ARHGAP6	Leptonychotes_weddellii	XP_030884628.1	XM_031028768.1
Carnivora	ARHGAP6	Lontra_canadensis	XP_032736095.1	XM_032880204.1
Carnivora	ARHGAP6	Mirounga_leonina	XP_034885590.1	XM_035029699.1
Carnivora	ARHGAP6	Mustela_erminea	XP_032186055.1	XM_032330164.1
Carnivora	ARHGAP6	Mustela_putorius_furo	XP_004758886.1	XM_004758829.2
Carnivora	ARHGAP6	Neomonachus_schauinslandi	XP_044767503.1	XM_044911568.1
Carnivora	ARHGAP6	Odobenus_rosmarus_divergens	XP_004409299.1	XM_004409242.2
Carnivora	ARHGAP6	Panthera_pardus	XP_019273409.1	XM_019417864.1
Carnivora	ARHGAP6	Panthera_tigris	XP_042829634.1	XM_042973700.1
Carnivora	ARHGAP6	Phoca_vitulina	XP_032247003.1	XM_032391112.1
Carnivora	ARHGAP6	Puma_concolor	XP_025790462.1	XM_025934677.1
Carnivora	ARHGAP6	Puma_yagouaroundi	XP_040323565.1	XM_040467631.1
Carnivora	ARHGAP6	Suricata_suricatta	XP_029786775.1	XM_029930915.1
Carnivora	ARHGAP6	Ursus_arctos_horribilis	XP_026333929.1	XM_026478144.2
Carnivora	ARHGAP6	Ursus_maritimus	XP_040490485.1	XM_040634551.1
Carnivora	ARHGAP6	Vulpes_lagopus	XP_041596289.1	XM_041740355.1
Carnivora	ARHGAP6	Vulpes_vulpes	XP_025871069.1	XM_026015284.1
Carnivora	ARHGAP6	Zalophus_californianus	XP_027464879.1	XM_027609078.2
Chiroptera	ARHGAP6	Artibeus_jamaicensis	XP_037013406.1	XM_037157511.1
Chiroptera	ARHGAP6	Desmodus_rotundus	XP_024425634.1	XM_024569866.1
Chiroptera	ARHGAP6	Eptesicus_fuscus	XP_027988577.1	XM_028132776.1
Chiroptera	ARHGAP6	Hipposideros_armiger	XP_019506765.1	XM_019651220.1
Chiroptera	ARHGAP6	Miniopterus_natalensis	XP_016067124.1	XM_016211638.1
Chiroptera	ARHGAP6	Molossus_molossus	XP_036126533.1	XM_036270640.1
Chiroptera	ARHGAP6	Myotis_myotis	XP_036161200.1	XM_036305307.1
Chiroptera	ARHGAP6	Phyllostomus_discolor	XP_035872999.1	XM_036017106.1
Chiroptera	ARHGAP6	Pteropus_vampyrus	XP_023388112.1	XM_023532344.1
Chiroptera	ARHGAP6	Rhinolophus_ferrumequinum	XP_032974992.1	XM_033119101.1
Chiroptera	ARHGAP6	Rousettus_aegyptiacus	XP_015987204.1	XM_016131718.2
Marsupialia	ARHGAP6	Dromiciops_gliroides	XP_043852591.1	XM_043996656.1
Marsupialia	ARHGAP6	Gracilinanus_agilis	XP_044526314.1	XM_044670379.1
Marsupialia	ARHGAP6	Monodelphis_domestica	XP_016280273.1	XM_016424787.1
Marsupialia	ARHGAP6	Phascolarctos_cinereus	XP_020861871.1	XM_021006212.1
Marsupialia	ARHGAP6	Sarcophilus_harrisii	XP_023356115.1	XM_023500347.2
Marsupialia	ARHGAP6	Trichosurus_vulpecula	XP_036599338.1	XM_036743443.1
Marsupialia	ARHGAP6	Vombatus_ursinus	XP_027691219.1	XM_027835418.1
Perissodactyla	ARHGAP6	Ceratotherium_simum_simum	XP_014646588.1	XM_014791102.1
Perissodactyla	ARHGAP6	Equus_asinus	XP_014710896.1	XM_014855410.2
Perissodactyla	ARHGAP6	Equus_caballus	XP_005614036.1	XM_005613979.2
Perissodactyla	ARHGAP6	Equus_przewalskii	XP_008523215.1	XM_008524993.1
Primates	ARHGAP6	Aotus_nancymaae	XP_021530502.1	XM_021674827.1
Primates	ARHGAP6	Callithrix_jacchus	XP_035144781.1	XM_035288890.1
Primates	ARHGAP6	Carlito_syrichta	XP_008046944.1	XM_008048753.2
Primates	ARHGAP6	Cebus_imitator	XP_037587779.1	XM_037731851.1
Primates	ARHGAP6	Cercocebus_atys	XP_011891308.1	XM_012035918.1
Primates	ARHGAP6	Chlorocebus_sabaeus	XP_037842498.1	XM_037986570.1
Primates	ARHGAP6	Gorilla_gorilla	XP_018875168.2	XM_019019623.2
Primates	ARHGAP6	Homo_sapiens	NP_001274171.1	NM_001287242.2
Primates	ARHGAP6	Hylobates_moloch	XP_032612460.1	XM_032756569.1
Primates	ARHGAP6	Macaca_fascicularis	XP_015298802.1	XM_015443316.1
Primates	ARHGAP6	Macaca_mulatta	XP_014982420.2	XM_015126934.2
Primates	ARHGAP6	Macaca_nemestrina	XP_024647374.1	XM_024791606.1
Primates	ARHGAP6	Mandrillus_leucophaeus	XP_011850263.1	XM_011994873.1
Primates	ARHGAP6	Microcebus_murinus	XP_012640287.1	XM_012784833.2
Primates	ARHGAP6	Nomascus_leucogenys	XP_003261059.1	XM_003261011.3
Primates	ARHGAP6	Otolemur_garnettii	XP_003793097.1	XM_003793049.2
Primates	ARHGAP6	Pan_paniscus	XP_003805721.1	XM_003805673.4
Primates	ARHGAP6	Pan_troglodytes	XP_003317389.1	XM_003317341.5
Primates	ARHGAP6	Papio_anubis	XP_017809323.2	XM_017953834.3
Primates	ARHGAP6	Piliocolobus_tephrosceles	XP_023054491.1	XM_023198723.2
Primates	ARHGAP6	Pongo_abelii	XP_002831420.2	XM_002831374.3
Primates	ARHGAP6	Propithecus_coquereli	XP_012512261.1	XM_012656807.1
Primates	ARHGAP6	Rhinopithecus_bieti	XP_017717173.1	XM_017861684.1
Primates	ARHGAP6	Rhinopithecus_roxellana	XP_030789808.1	XM_030933948.1
Primates	ARHGAP6	Saimiri_boliviensis	XP_003920351.2	XM_003920302.3
Primates	ARHGAP6	Sapajus_apella	XP_032141787.1	XM_032285896.1
Primates	ARHGAP6	Theropithecus_gelada	XP_025228113.1	XM_025372328.1
Primates	ARHGAP6	Trachypithecus_francoisi	XP_033056745.1	XM_033200854.1
Rodentia	ARHGAP6	Arvicanthis_niloticus	XP_034342027.1	XM_034486136.1
Rodentia	ARHGAP6	Arvicola_amphibius	XP_038172215.1	XM_038316287.1
Rodentia	ARHGAP6	Castor_canadensis	XP_020011957.1	XM_020156368.1
Rodentia	ARHGAP6	Cavia_porcellus	XP_023417763.1	XM_023561995.1
Rodentia	ARHGAP6	Chinchilla_lanigera	XP_005411443.1	XM_005411386.2
Rodentia	ARHGAP6	Cricetulus_griseus	XP_027287623.1	XM_027431822.2
Rodentia	ARHGAP6	Dipodomys_ordii	XP_012887607.1	XM_013032153.1
Rodentia	ARHGAP6	Fukomys_damarensis	XP_010612282.1	XM_010613980.2
Rodentia	ARHGAP6	Heterocephalus_glaber	XP_004871079.1	XM_004871022.2
Rodentia	ARHGAP6	Ictidomys_tridecemlineatus	XP_040143600.1	XM_040287666.1
Rodentia	ARHGAP6	Jaculus_jaculus	XP_004663757.1	XM_004663700.1
Rodentia	ARHGAP6	Marmota_flaviventris	XP_027802311.1	XM_027946510.1
Rodentia	ARHGAP6	Marmota_marmota_marmota	XP_015343444.1	XM_015487958.1
Rodentia	ARHGAP6	Mesocricetus_auratus	XP_021085214.1	XM_021229555.2
Rodentia	ARHGAP6	Microtus_ochrogaster	XP_026640685.1	XM_026784884.1
Rodentia	ARHGAP6	Mus_caroli	XP_021008495.1	XM_021152836.2
Rodentia	ARHGAP6	Mus_musculus	NP_848869.1	NM_178754.3
Rodentia	ARHGAP6	Mus_pahari	XP_021043074.1	XM_021187415.2
Rodentia	ARHGAP6	Nannospalax_galili	XP_008851127.1	XM_008852905.2
Rodentia	ARHGAP6	Octodon_degus	XP_023575317.1	XM_023719549.1
Rodentia	ARHGAP6	Onychomys_torridus	XP_036031058.1	XM_036175165.1
Rodentia	ARHGAP6	Peromyscus_leucopus	XP_028741783.1	XM_028885950.2
Rodentia	ARHGAP6	Peromyscus_maniculatus_bairdii	XP_006994386.1	XM_006994324.3
Rodentia	ARHGAP6	Rattus_norvegicus	XP_017457774.1	XM_017602285.2
Rodentia	ARHGAP6	Urocitellus_parryii	XP_026250933.1	XM_026395148.1
Squamata	ARHGAP6	Anolis_carolinensis	XP_008105415.2	XM_008107208.2
Squamata	ARHGAP6	Crotalus_tigris	XP_039176016.1	XM_039320082.1
Squamata	ARHGAP6	Lacerta_agilis	XP_033003307.1	XM_033147416.1
Squamata	ARHGAP6	Notechis_scutatus	XP_026522694.1	XM_026666909.1
Squamata	ARHGAP6	Pantherophis_guttatus	XP_034291352.1	XM_034435461.1
Squamata	ARHGAP6	Podarcis_muralis	XP_028583979.1	XM_028728146.1
Squamata	ARHGAP6	Pogona_vitticeps	XP_020642406.1	XM_020786747.1
Squamata	ARHGAP6	Protobothrops_mucrosquamatus	XP_015672510.1	XM_015817024.1
Squamata	ARHGAP6	Pseudonaja_textilis	XP_026570025.1	XM_026714240.1
Squamata	ARHGAP6	Python_bivittatus	XP_015743868.1	XM_015888382.2
Squamata	ARHGAP6	Thamnophis_elegans	XP_032082671.1	XM_032226780.1
Squamata	ARHGAP6	Zootoca_vivipara	XP_034972546.1	XM_035116655.1
Testudines	ARHGAP6	Chelonia_mydas	XP_037755992.1	XM_037900064.2
Testudines	ARHGAP6	Chrysemys_picta	XP_042696086.1	XM_042840152.1
Testudines	ARHGAP6	Dermochelys_coriacea	XP_038230961.1	XM_038375033.2
Testudines	ARHGAP6	Gopherus_evgoodei	XP_030428578.1	XM_030572718.1
Testudines	ARHGAP6	Mauremys_reevesii	XP_039353389.1	XM_039497455.1
Testudines	ARHGAP6	Pelodiscus_sinensis	XP_006120242.1	XM_006120180.3
Testudines	ARHGAP6	Trachemys_scripta_elegans	XP_034612988.1	XM_034757097.1
Afrotheria	ARHGAP8	Chrysochloris_asiatica	XP_006866959.1	XM_006866897.1
Afrotheria	ARHGAP8	Echinops_telfairi	XP_004700698.1	XM_004700641.3
Afrotheria	ARHGAP8	Elephantulus_edwardii	XP_006888192.1	XM_006888130.1
Afrotheria	ARHGAP8	Trichechus_manatus_latirostris	XP_012412015.1	XM_012556561.1
Amphibia	ARHGAP8	Bufo_bufo	XP_040295080.1	XM_040439146.1
Amphibia	ARHGAP8	Rana_temporaria	XP_040201740.1	XM_040345806.1
Amphibia	ARHGAP8	Rhinatrema_bivittatum	XP_029455944.1	XM_029600084.1
Amphibia	ARHGAP8	Xenopus_tropicalis	NP_001016951.1	NM_001016951.2
Artiodactyla	ARHGAP8	Bison_bison_bison	XP_010835901.1	XM_010837599.1
Artiodactyla	ARHGAP8	Bos_mutus	XP_014337541.1	XM_014482055.1
Artiodactyla	ARHGAP8	Bos_taurus	XP_005207547.1	XM_005207490.4
Artiodactyla	ARHGAP8	Bubalus_bubalis	XP_025138490.1	XM_025282705.1
Artiodactyla	ARHGAP8	Camelus_ferus	XP_032348303.1	XM_032492412.1
Artiodactyla	ARHGAP8	Capra_hircus	XP_017904377.1	XM_018048888.1
Artiodactyla	ARHGAP8	Cervus_elaphus	XP_043737504.1	XM_043881569.1
Artiodactyla	ARHGAP8	Ovis_aries	XP_027823996.2	XM_027968195.2
Artiodactyla	ARHGAP8	Sus_scrofa	NP_001191312.1	NM_001204383.1
Artiodactyla	ARHGAP8	Vicugna_pacos	XP_031529543.1	XM_031673683.1
Aves	ARHGAP8	Anas_platyrhynchos	XP_038029309.1	XM_038173381.1
Aves	ARHGAP8	Anser_cygnoides_domesticus	XP_013040031.1	XM_013184577.1
Aves	ARHGAP8	Aptenodytes_forsteri	XP_009277333.1	XM_009279058.1
Aves	ARHGAP8	Aquila_chrysaetos_chrysaetos	XP_029896800.1	XM_030040940.1
Aves	ARHGAP8	Aythya_fuligula	XP_032044857.1	XM_032188966.1
Aves	ARHGAP8	Buceros_rhinoceros_silvestris	XP_010134951.1	XM_010136649.1
Aves	ARHGAP8	Calidris_pugnax	XP_014795650.1	XM_014940164.1
Aves	ARHGAP8	Calypte_anna	XP_030324792.1	XM_030468932.1
Aves	ARHGAP8	Centrocercus_urophasianus	XP_042690909.1	XM_042834975.1
Aves	ARHGAP8	Columba_livia	XP_005509588.1	XM_005509531.2
Aves	ARHGAP8	Corvus_brachyrhynchos	XP_008635391.2	XM_008637169.2
Aves	ARHGAP8	Coturnix_japonica	XP_032302344.1	XM_032446453.1
Aves	ARHGAP8	Cuculus_canorus	XP_009563228.1	XM_009564933.1
Aves	ARHGAP8	Cygnus_atratus	XP_035406863.1	XM_035550970.1
Aves	ARHGAP8	Dromaius_novaehollandiae	XP_025969809.1	XM_026114024.1
Aves	ARHGAP8	Egretta_garzetta	XP_035744429.1	XM_035888536.1
Aves	ARHGAP8	Gallus_gallus	NP_001191318.1	NM_001204389.1
Aves	ARHGAP8	Gavia_stellata	XP_009816478.1	XM_009818176.1
Aves	ARHGAP8	Haliaeetus_leucocephalus	XP_010573575.1	XM_010575273.1
Aves	ARHGAP8	Lagopus_leucura	XP_042745769.1	XM_042889835.1
Aves	ARHGAP8	Leptosomus_discolor	XP_009948285.1	XM_009949983.1
Aves	ARHGAP8	Manacus_vitellinus	XP_017939176.2	XM_018083687.2
Aves	ARHGAP8	Meleagris_gallopavo	XP_010713558.1	XM_010715256.3
Aves	ARHGAP8	Melopsittacus_undulatus	XP_033919229.1	XM_034063338.1
Aves	ARHGAP8	Merops_nubicus	XP_008948074.1	XM_008949826.1
Aves	ARHGAP8	Mesitornis_unicolor	XP_010185974.1	XM_010187672.1
Aves	ARHGAP8	Nothoprocta_perdicaria	XP_025906139.1	XM_026050354.1
Aves	ARHGAP8	Numida_meleagris	XP_021248516.1	XM_021392841.1
Aves	ARHGAP8	Oxyura_jamaicensis	XP_035171244.1	XM_035315353.1
Aves	ARHGAP8	Phasianus_colchicus	XP_031453092.1	XM_031597232.1
Aves	ARHGAP8	Pygoscelis_adeliae	XP_009331066.1	XM_009332791.1
Aves	ARHGAP8	Strigops_habroptila	XP_030334885.1	XM_030479025.1
Aves	ARHGAP8	Tinamus_guttatus	XP_010220224.1	XM_010221922.1
Aves	ARHGAP8	Tyto_alba	XP_009960629.3	XM_009962327.3
Carnivora	ARHGAP8	Acinonyx_jubatus	XP_026926292.1	XM_027070491.1
Carnivora	ARHGAP8	Canis_lupus_familiaris	NP_001191334.1	NM_001204405.1
Carnivora	ARHGAP8	Enhydra_lutris_kenyoni	XP_022374592.1	XM_022518884.1
Carnivora	ARHGAP8	Eumetopias_jubatus	XP_027971443.1	XM_028115642.1
Carnivora	ARHGAP8	Felis_catus	XP_023113357.1	XM_023257589.1
Carnivora	ARHGAP8	Halichoerus_grypus	XP_035939958.1	XM_036084065.1
Carnivora	ARHGAP8	Leptonychotes_weddellii	XP_030896599.1	XM_031040739.1
Carnivora	ARHGAP8	Mirounga_leonina	XP_034843218.1	XM_034987327.1
Carnivora	ARHGAP8	Mustela_erminea	XP_032201852.1	XM_032345961.1
Carnivora	ARHGAP8	Mustela_putorius_furo	XP_004771192.2	XM_004771135.2
Carnivora	ARHGAP8	Neomonachus_schauinslandi	XP_044771706.1	XM_044915771.1
Carnivora	ARHGAP8	Panthera_leo	XP_042804018.1	XM_042948084.1
Carnivora	ARHGAP8	Panthera_pardus	XP_019302701.1	XM_019447156.1
Carnivora	ARHGAP8	Panthera_tigris	XP_042849436.1	XM_042993502.1
Carnivora	ARHGAP8	Phoca_vitulina	XP_032272364.1	XM_032416473.1
Carnivora	ARHGAP8	Puma_concolor	XP_025782454.1	XM_025926669.1
Carnivora	ARHGAP8	Puma_yagouaroundi	XP_040346520.1	XM_040490586.1
Carnivora	ARHGAP8	Suricata_suricatta	XP_029809948.1	XM_029954088.1
Carnivora	ARHGAP8	Ursus_arctos_horribilis	XP_026335227.1	XM_026479442.2
Carnivora	ARHGAP8	Ursus_maritimus	XP_040493027.1	XM_040637093.1
Carnivora	ARHGAP8	Vulpes_lagopus	XP_041611132.1	XM_041755198.1
Carnivora	ARHGAP8	Vulpes_vulpes	XP_025873223.1	XM_026017438.1
Carnivora	ARHGAP8	Zalophus_californianus	XP_027450137.1	XM_027594336.2
Chiroptera	ARHGAP8	Artibeus_jamaicensis	XP_037016233.1	XM_037160338.1
Chiroptera	ARHGAP8	Desmodus_rotundus	XP_024434934.1	XM_024579166.1
Chiroptera	ARHGAP8	Eptesicus_fuscus	XP_027986847.1	XM_028131046.1
Chiroptera	ARHGAP8	Hipposideros_armiger	XP_019507225.1	XM_019651680.1
Chiroptera	ARHGAP8	Miniopterus_natalensis	XP_016065571.1	XM_016210085.1
Chiroptera	ARHGAP8	Myotis_myotis	XP_036153868.1	XM_036297975.1
Chiroptera	ARHGAP8	Phyllostomus_discolor	XP_028389075.1	XM_028533274.2
Chiroptera	ARHGAP8	Pteropus_vampyrus	XP_023376111.1	XM_023520343.1
Chiroptera	ARHGAP8	Rousettus_aegyptiacus	XP_015991217.2	XM_016135731.2
Marsupialia	ARHGAP8	Dromiciops_gliroides	XP_043821047.1	XM_043965112.1
Marsupialia	ARHGAP8	Gracilinanus_agilis	XP_044533997.1	XM_044678062.1
Marsupialia	ARHGAP8	Monodelphis_domestica	NP_001191342.1	NM_001204413.1
Marsupialia	ARHGAP8	Sarcophilus_harrisii	XP_031796694.1	XM_031940834.1
Marsupialia	ARHGAP8	Vombatus_ursinus	XP_027710075.1	XM_027854274.1
Primates	ARHGAP8	Aotus_nancymaae	XP_021524337.1	XM_021668662.1
Primates	ARHGAP8	Callithrix_jacchus	NP_001191320.1	NM_001204391.1
Primates	ARHGAP8	Carlito_syrichta	XP_008053368.1	XM_008055177.1
Primates	ARHGAP8	Cebus_imitator	XP_017384986.1	XM_017529497.2
Primates	ARHGAP8	Cercocebus_atys	XP_011917974.1	XM_012062584.1
Primates	ARHGAP8	Chlorocebus_sabaeus	XP_037863259.1	XM_038007331.1
Primates	ARHGAP8	Gorilla_gorilla	XP_030861360.1	XM_031005500.1
Primates	ARHGAP8	Homo_sapiens	NP_851852.2	NM_181335.3
Primates	ARHGAP8	Hylobates_moloch	XP_031995396.1	XM_032139505.1
Primates	ARHGAP8	Macaca_fascicularis	XP_005567088.1	XM_005567031.2
Primates	ARHGAP8	Macaca_mulatta	XP_015006031.2	XM_015150545.2
Primates	ARHGAP8	Macaca_nemestrina	XP_011710346.1	XM_011712044.2
Primates	ARHGAP8	Mandrillus_leucophaeus	XP_011839415.1	XM_011984025.1
Primates	ARHGAP8	Microcebus_murinus	XP_012613350.1	XM_012757896.2
Primates	ARHGAP8	Nomascus_leucogenys	XP_030671251.1	XM_030815391.1
Primates	ARHGAP8	Otolemur_garnettii	XP_012656725.1	XM_012801271.2
Primates	ARHGAP8	Pan_paniscus	XP_034805053.1	XM_034949162.1
Primates	ARHGAP8	Pan_troglodytes	XP_016794856.1	XM_016939367.2
Primates	ARHGAP8	Papio_anubis	XP_009215742.2	XM_009217478.4
Primates	ARHGAP8	Piliocolobus_tephrosceles	XP_026303755.1	XM_026447970.1
Primates	ARHGAP8	Pongo_abelii	XP_024095765.1	XM_024239997.1
Primates	ARHGAP8	Propithecus_coquereli	XP_012515237.1	XM_012659783.1
Primates	ARHGAP8	Rhinopithecus_roxellana	XP_010366884.2	XM_010368582.2
Primates	ARHGAP8	Saimiri_boliviensis	XP_039319079.1	XM_039463145.1
Primates	ARHGAP8	Sapajus_apella	XP_032117312.1	XM_032261421.1
Primates	ARHGAP8	Theropithecus_gelada	XP_025255705.1	XM_025399920.1
Primates	ARHGAP8	Trachypithecus_francoisi	XP_033089541.1	XM_033233650.1
Rodentia	ARHGAP8	Arvicanthis_niloticus	XP_034373228.1	XM_034517337.1
Rodentia	ARHGAP8	Arvicola_amphibius	XP_038197527.1	XM_038341599.1
Rodentia	ARHGAP8	Castor_canadensis	XP_020023018.1	XM_020167429.1
Rodentia	ARHGAP8	Cavia_porcellus	XP_004999611.1	XM_004999554.3
Rodentia	ARHGAP8	Chinchilla_lanigera	XP_005379526.1	XM_005379469.2
Rodentia	ARHGAP8	Cricetulus_griseus	XP_027240332.2	XM_027384531.2
Rodentia	ARHGAP8	Fukomys_damarensis	XP_010632647.1	XM_010634345.3
Rodentia	ARHGAP8	Heterocephalus_glaber	XP_004845475.1	XM_004845418.3
Rodentia	ARHGAP8	Jaculus_jaculus	XP_004650436.1	XM_004650379.1
Rodentia	ARHGAP8	Marmota_flaviventris	XP_027810425.1	XM_027954624.1
Rodentia	ARHGAP8	Meriones_unguiculatus	XP_021486528.1	XM_021630853.1
Rodentia	ARHGAP8	Mesocricetus_auratus	XP_040609979.1	XM_040754045.1
Rodentia	ARHGAP8	Microtus_ochrogaster	XP_026638308.1	XM_026782507.1
Rodentia	ARHGAP8	Mus_caroli	XP_021038673.1	XM_021183014.1
Rodentia	ARHGAP8	Mus_musculus	NP_001158099.1	NM_001164627.1
Rodentia	ARHGAP8	Mus_pahari	XP_021072173.1	XM_021216514.2
Rodentia	ARHGAP8	Nannospalax_galili	XP_029424979.1	XM_029569119.1
Rodentia	ARHGAP8	Octodon_degus	XP_004642511.1	XM_004642454.2
Rodentia	ARHGAP8	Onychomys_torridus	XP_036063863.1	XM_036207970.1
Rodentia	ARHGAP8	Peromyscus_leucopus	XP_037053376.1	XM_037197481.1
Rodentia	ARHGAP8	Peromyscus_maniculatus_bairdii	XP_042121317.1	XM_042265383.1
Rodentia	ARHGAP8	Rattus_norvegicus	NP_001004242.1	NM_001004242.1
Rodentia	ARHGAP8	Rattus_rattus	XP_032774834.1	XM_032918943.1
Squamata	ARHGAP8	Crotalus_tigris	XP_039197300.1	XM_039341366.1
Squamata	ARHGAP8	Lacerta_agilis	XP_033004186.1	XM_033148295.1
Squamata	ARHGAP8	Notechis_scutatus	XP_026533394.1	XM_026677609.1
Squamata	ARHGAP8	Pantherophis_guttatus	XP_034296229.1	XM_034440338.1
Squamata	ARHGAP8	Podarcis_muralis	XP_028584535.1	XM_028728702.1
Squamata	ARHGAP8	Pogona_vitticeps	XP_020659646.1	XM_020803987.1
Squamata	ARHGAP8	Protobothrops_mucrosquamatus	XP_015679518.1	XM_015824032.1
Squamata	ARHGAP8	Pseudonaja_textilis	XP_026558366.1	XM_026702581.1
Squamata	ARHGAP8	Python_bivittatus	XP_007421293.1	XM_007421231.3
Squamata	ARHGAP8	Thamnophis_elegans	XP_032078036.1	XM_032222145.1
Squamata	ARHGAP8	Zootoca_vivipara	XP_034993274.1	XM_035137383.1
Testudines	ARHGAP8	Chelonia_mydas	XP_043393799.1	XM_043537864.1
Testudines	ARHGAP8	Chelonoidis_abingdonii	XP_032660662.1	XM_032804771.1
Testudines	ARHGAP8	Chrysemys_picta	XP_005299968.1	XM_005299911.3
Testudines	ARHGAP8	Dermochelys_coriacea	XP_038241543.1	XM_038385615.2
Testudines	ARHGAP8	Gopherus_evgoodei	XP_030395689.1	XM_030539829.1
Testudines	ARHGAP8	Mauremys_reevesii	XP_039397695.1	XM_039541761.1
Testudines	ARHGAP8	Pelodiscus_sinensis	XP_025042806.1	XM_025187021.1
Testudines	ARHGAP8	Trachemys_scripta_elegans	XP_034639727.1	XM_034783836.1
Afrotheria	ARHGAP9	Chrysochloris_asiatica	XP_006859535.1	XM_006859473.1
Afrotheria	ARHGAP9	Echinops_telfairi	XP_030741346.1	XM_030885486.1
Afrotheria	ARHGAP9	Elephantulus_edwardii	XP_006897652.1	XM_006897590.1
Afrotheria	ARHGAP9	Loxodonta_africana	XP_023413765.1	XM_023557997.1
Afrotheria	ARHGAP9	Orycteropus_afer_afer	XP_007948217.1	XM_007950026.2
Afrotheria	ARHGAP9	Trichechus_manatus_latirostris	XP_023590310.1	XM_023734542.1
Amphibia	ARHGAP9	Bufo_bufo	XP_040281672.1	XM_040425738.1
Amphibia	ARHGAP9	Geotrypetes_seraphini	XP_033791951.1	XM_033936060.1
Amphibia	ARHGAP9	Microcaecilia_unicolor	XP_030052484.1	XM_030196624.1
Amphibia	ARHGAP9	Nanorana_parkeri	XP_018425038.1	XM_018569536.1
Amphibia	ARHGAP9	Rana_temporaria	XP_040196854.1	XM_040340920.1
Amphibia	ARHGAP9	Rhinatrema_bivittatum	XP_029450457.1	XM_029594597.1
Amphibia	ARHGAP9	Xenopus_tropicalis	XP_004911957.2	XM_004911900.4
Artiodactyla	ARHGAP9	Balaenoptera_acutorostrata_scammoni	XP_007179735.1	XM_007179673.2
Artiodactyla	ARHGAP9	Bison_bison_bison	XP_010837630.1	XM_010839328.1
Artiodactyla	ARHGAP9	Bos_indicus_x_Bos_taurus	XP_027398148.1	XM_027542347.1
Artiodactyla	ARHGAP9	Bos_mutus	XP_005901751.2	XM_005901689.2
Artiodactyla	ARHGAP9	Bubalus_bubalis	XP_025139613.1	XM_025283828.1
Artiodactyla	ARHGAP9	Camelus_ferus	XP_014412920.1	XM_014557434.2
Artiodactyla	ARHGAP9	Capra_hircus	XP_017903515.1	XM_018048026.1
Artiodactyla	ARHGAP9	Cervus_elaphus	XP_043745058.1	XM_043889123.1
Artiodactyla	ARHGAP9	Lipotes_vexillifer	XP_007467858.1	XM_007467796.1
Artiodactyla	ARHGAP9	Monodon_monoceros	XP_029060701.1	XM_029204868.1
Artiodactyla	ARHGAP9	Neophocaena_asiaeorientalis_asiaeorientalis	XP_024592969.1	XM_024737201.1
Artiodactyla	ARHGAP9	Orcinus_orca	XP_004276585.1	XM_004276537.3
Artiodactyla	ARHGAP9	Ovis_aries	XP_042102951.1	XM_042247017.1
Artiodactyla	ARHGAP9	Physeter_catodon	XP_028340510.1	XM_028484709.1
Artiodactyla	ARHGAP9	Sus_scrofa	XP_003126369.2	XM_003126321.3
Artiodactyla	ARHGAP9	Tursiops_truncatus	XP_033722312.1	XM_033866421.1
Artiodactyla	ARHGAP9	Vicugna_pacos	XP_015106413.1	XM_015250927.2
Aves	ARHGAP9	Anas_platyrhynchos	XP_038027445.1	XM_038171517.1
Aves	ARHGAP9	Aptenodytes_forsteri	XP_009280455.1	XM_009282180.1
Aves	ARHGAP9	Aquila_chrysaetos_chrysaetos	XP_029893275.1	XM_030037415.2
Aves	ARHGAP9	Aythya_fuligula	XP_032060597.1	XM_032204706.1
Aves	ARHGAP9	Calidris_pugnax	XP_014815387.1	XM_014959901.1
Aves	ARHGAP9	Haliaeetus_leucocephalus	XP_010569809.1	XM_010571507.1
Aves	ARHGAP9	Nipponia_nippon	XP_009470684.1	XM_009472409.1
Carnivora	ARHGAP9	Acinonyx_jubatus	XP_026927230.1	XM_027071429.1
Carnivora	ARHGAP9	Ailuropoda_melanoleuca	XP_034499968.1	XM_034644077.1
Carnivora	ARHGAP9	Callorhinus_ursinus	XP_025738679.1	XM_025882894.1
Carnivora	ARHGAP9	Canis_lupus_dingo	XP_025332648.1	XM_025476863.2
Carnivora	ARHGAP9	Enhydra_lutris_kenyoni	XP_022378866.1	XM_022523158.1
Carnivora	ARHGAP9	Eumetopias_jubatus	XP_027966825.1	XM_028111024.1
Carnivora	ARHGAP9	Felis_catus	XP_011282397.1	XM_011284095.3
Carnivora	ARHGAP9	Halichoerus_grypus	XP_035933833.1	XM_036077940.1
Carnivora	ARHGAP9	Hyaena_hyaena	XP_039112115.1	XM_039256184.1
Carnivora	ARHGAP9	Leptonychotes_weddellii	XP_006740116.1	XM_006740053.2
Carnivora	ARHGAP9	Lontra_canadensis	XP_032730456.1	XM_032874565.1
Carnivora	ARHGAP9	Mirounga_leonina	XP_034858202.1	XM_035002311.1
Carnivora	ARHGAP9	Mustela_erminea	XP_032204662.1	XM_032348771.1
Carnivora	ARHGAP9	Mustela_putorius_furo	XP_012901615.1	XM_013046161.1
Carnivora	ARHGAP9	Neomonachus_schauinslandi	XP_021542960.1	XM_021687285.1
Carnivora	ARHGAP9	Odobenus_rosmarus_divergens	XP_004401780.1	XM_004401723.1
Carnivora	ARHGAP9	Panthera_leo	XP_042802917.1	XM_042946983.1
Carnivora	ARHGAP9	Panthera_pardus	XP_019310207.1	XM_019454662.1
Carnivora	ARHGAP9	Panthera_tigris	XP_042848548.1	XM_042992614.1
Carnivora	ARHGAP9	Phoca_vitulina	XP_032276598.1	XM_032420707.1
Carnivora	ARHGAP9	Puma_concolor	XP_025782688.1	XM_025926903.1
Carnivora	ARHGAP9	Puma_yagouaroundi	XP_040347556.1	XM_040491622.1
Carnivora	ARHGAP9	Suricata_suricatta	XP_029809358.1	XM_029953498.1
Carnivora	ARHGAP9	Ursus_arctos_horribilis	XP_044240600.1	XM_044384665.1
Carnivora	ARHGAP9	Ursus_maritimus	XP_040493107.1	XM_040637173.1
Carnivora	ARHGAP9	Vulpes_lagopus	XP_041611642.1	XM_041755708.1
Carnivora	ARHGAP9	Zalophus_californianus	XP_027451623.1	XM_027595822.1
Chiroptera	ARHGAP9	Artibeus_jamaicensis	XP_036982974.1	XM_037127079.1
Chiroptera	ARHGAP9	Eptesicus_fuscus	XP_028012166.1	XM_028156365.1
Chiroptera	ARHGAP9	Hipposideros_armiger	XP_019513110.1	XM_019657565.1
Chiroptera	ARHGAP9	Molossus_molossus	XP_036107609.1	XM_036251716.1
Chiroptera	ARHGAP9	Myotis_lucifugus	XP_014315394.1	XM_014459908.2
Chiroptera	ARHGAP9	Myotis_myotis	XP_036156291.1	XM_036300398.1
Chiroptera	ARHGAP9	Phyllostomus_discolor	XP_035874651.1	XM_036018758.1
Chiroptera	ARHGAP9	Pteropus_vampyrus	XP_011381160.1	XM_011382858.2
Chiroptera	ARHGAP9	Rhinolophus_ferrumequinum	XP_032974673.1	XM_033118782.1
Chiroptera	ARHGAP9	Rousettus_aegyptiacus	XP_015983195.2	XM_016127709.2
Marsupialia	ARHGAP9	Dromiciops_gliroides	XP_043823316.1	XM_043967381.1
Marsupialia	ARHGAP9	Gracilinanus_agilis	XP_044535156.1	XM_044679221.1
Marsupialia	ARHGAP9	Phascolarctos_cinereus	XP_020845768.1	XM_020990109.1
Marsupialia	ARHGAP9	Sarcophilus_harrisii	XP_012407005.1	XM_012551551.3
Marsupialia	ARHGAP9	Trichosurus_vulpecula	XP_036616250.1	XM_036760355.1
Marsupialia	ARHGAP9	Vombatus_ursinus	XP_027710870.1	XM_027855069.1
Perissodactyla	ARHGAP9	Ceratotherium_simum_simum	XP_004429363.1	XM_004429306.1
Perissodactyla	ARHGAP9	Equus_asinus	XP_014699486.1	XM_014844000.2
Perissodactyla	ARHGAP9	Equus_caballus	XP_005611397.1	XM_005611340.3
Perissodactyla	ARHGAP9	Equus_przewalskii	XP_008531791.1	XM_008533569.1
Primates	ARHGAP9	Aotus_nancymaae	XP_012325157.1	XM_012469734.2
Primates	ARHGAP9	Callithrix_jacchus	XP_035112177.1	XM_035256286.1
Primates	ARHGAP9	Carlito_syrichta	XP_008059043.1	XM_008060852.2
Primates	ARHGAP9	Cebus_imitator	XP_017391706.1	XM_017536217.2
Primates	ARHGAP9	Cercocebus_atys	XP_011918711.1	XM_012063321.1
Primates	ARHGAP9	Chlorocebus_sabaeus	XP_008001977.1	XM_008003786.2
Primates	ARHGAP9	Gorilla_gorilla	XP_018893715.1	XM_019038170.1
Primates	ARHGAP9	Homo_sapiens	NP_001073625.1	NM_001080156.3
Primates	ARHGAP9	Hylobates_moloch	XP_032029161.1	XM_032173270.1
Primates	ARHGAP9	Macaca_fascicularis	XP_005571401.1	XM_005571344.2
Primates	ARHGAP9	Macaca_mulatta	XP_015007599.1	XM_015152113.2
Primates	ARHGAP9	Macaca_nemestrina	XP_011726766.1	XM_011728464.2
Primates	ARHGAP9	Mandrillus_leucophaeus	XP_011843953.1	XM_011988563.1
Primates	ARHGAP9	Microcebus_murinus	XP_012632543.1	XM_012777089.2
Primates	ARHGAP9	Nomascus_leucogenys	XP_030678221.1	XM_030822361.1
Primates	ARHGAP9	Otolemur_garnettii	XP_012661100.1	XM_012805646.2
Primates	ARHGAP9	Pan_paniscus	XP_008976755.1	XM_008978507.2
Primates	ARHGAP9	Pan_troglodytes	XP_009423349.1	XM_009425074.3
Primates	ARHGAP9	Papio_anubis	XP_003906699.1	XM_003906650.5
Primates	ARHGAP9	Piliocolobus_tephrosceles	XP_023066463.1	XM_023210695.2
Primates	ARHGAP9	Pongo_abelii	XP_024112218.1	XM_024256450.1
Primates	ARHGAP9	Propithecus_coquereli	XP_012507187.1	XM_012651733.1
Primates	ARHGAP9	Rhinopithecus_roxellana	XP_010387267.1	XM_010388965.2
Primates	ARHGAP9	Saimiri_boliviensis	XP_039327550.1	XM_039471616.1
Primates	ARHGAP9	Sapajus_apella	XP_032145439.1	XM_032289548.1
Primates	ARHGAP9	Theropithecus_gelada	XP_025256784.1	XM_025400999.1
Primates	ARHGAP9	Trachypithecus_francoisi	XP_033077436.1	XM_033221545.1
Rodentia	ARHGAP9	Arvicanthis_niloticus	XP_034343661.1	XM_034487770.1
Rodentia	ARHGAP9	Arvicola_amphibius	XP_038170389.1	XM_038314461.1
Rodentia	ARHGAP9	Castor_canadensis	XP_020019296.1	XM_020163707.1
Rodentia	ARHGAP9	Cavia_porcellus	XP_013014892.1	XM_013159438.1
Rodentia	ARHGAP9	Chinchilla_lanigera	XP_013376337.1	XM_013520883.1
Rodentia	ARHGAP9	Cricetulus_griseus	XP_027248024.1	XM_027392223.2
Rodentia	ARHGAP9	Dipodomys_ordii	XP_012876693.1	XM_013021239.1
Rodentia	ARHGAP9	Fukomys_damarensis	XP_010642908.1	XM_010644606.3
Rodentia	ARHGAP9	Heterocephalus_glaber	XP_012933710.1	XM_013078256.2
Rodentia	ARHGAP9	Ictidomys_tridecemlineatus	XP_040136364.1	XM_040280430.1
Rodentia	ARHGAP9	Jaculus_jaculus	XP_004650557.1	XM_004650500.1
Rodentia	ARHGAP9	Marmota_flaviventris	XP_027782066.1	XM_027926265.2
Rodentia	ARHGAP9	Marmota_marmota_marmota	XP_015338612.1	XM_015483126.1
Rodentia	ARHGAP9	Meriones_unguiculatus	XP_021513850.1	XM_021658175.1
Rodentia	ARHGAP9	Mesocricetus_auratus	XP_040610687.1	XM_040754753.1
Rodentia	ARHGAP9	Microtus_ochrogaster	XP_005358046.1	XM_005357989.2
Rodentia	ARHGAP9	Mus_caroli	XP_021029555.1	XM_021173896.2
Rodentia	ARHGAP9	Mus_musculus	NP_001346585.1	NM_001359656.1
Rodentia	ARHGAP9	Mus_pahari	XP_021060450.1	XM_021204791.1
Rodentia	ARHGAP9	Nannospalax_galili	XP_017656360.1	XM_017800871.2
Rodentia	ARHGAP9	Octodon_degus	XP_023563056.1	XM_023707288.1
Rodentia	ARHGAP9	Onychomys_torridus	XP_036025664.1	XM_036169771.1
Rodentia	ARHGAP9	Peromyscus_leucopus	XP_028742031.1	XM_028886198.2
Rodentia	ARHGAP9	Peromyscus_maniculatus_bairdii	XP_015847686.1	XM_015992200.2
Rodentia	ARHGAP9	Rattus_norvegicus	XP_006241530.1	XM_006241468.4
Rodentia	ARHGAP9	Rattus_rattus	XP_032769722.1	XM_032913831.1
Squamata	ARHGAP9	Anolis_carolinensis	XP_008113278.1	XM_008115071.2
Squamata	ARHGAP9	Crotalus_tigris	XP_039224107.1	XM_039368173.1
Squamata	ARHGAP9	Lacerta_agilis	XP_032993411.1	XM_033137520.1
Squamata	ARHGAP9	Notechis_scutatus	XP_026529590.1	XM_026673805.1
Squamata	ARHGAP9	Pantherophis_guttatus	XP_034275127.1	XM_034419236.1
Squamata	ARHGAP9	Podarcis_muralis	XP_028577131.1	XM_028721298.1
Squamata	ARHGAP9	Protobothrops_mucrosquamatus	XP_029141241.1	XM_029285408.1
Squamata	ARHGAP9	Pseudonaja_textilis	XP_026569613.1	XM_026713828.1
Squamata	ARHGAP9	Python_bivittatus	XP_015746122.2	XM_015890636.2
Squamata	ARHGAP9	Thamnophis_elegans	XP_032068289.1	XM_032212398.1
Squamata	ARHGAP9	Zootoca_vivipara	XP_034958278.1	XM_035102387.1
Testudines	ARHGAP9	Chelonia_mydas	XP_043388748.1	XM_043532813.1
Testudines	ARHGAP9	Chelonoidis_abingdonii	XP_032625983.1	XM_032770092.1
Testudines	ARHGAP9	Chrysemys_picta	XP_005282784.1	XM_005282727.3
Testudines	ARHGAP9	Dermochelys_coriacea	XP_043362497.1	XM_043506562.1
Testudines	ARHGAP9	Gopherus_evgoodei	XP_030410469.1	XM_030554609.1
Testudines	ARHGAP9	Mauremys_reevesii	XP_039370335.1	XM_039514401.1
Afrotheria	ARHGDIA	Chrysochloris_asiatica	XP_006869561.1	XM_006869499.1
Afrotheria	ARHGDIA	Echinops_telfairi	XP_004709153.1	XM_004709096.1
Afrotheria	ARHGDIA	Elephantulus_edwardii	XP_006886205.1	XM_006886143.1
Afrotheria	ARHGDIA	Loxodonta_africana	XP_003417377.1	XM_003417329.3
Afrotheria	ARHGDIA	Orycteropus_afer_afer	XP_007957764.1	XM_007959573.2
Afrotheria	ARHGDIA	Trichechus_manatus_latirostris	XP_004374138.2	XM_004374081.2
Amphibia	ARHGDIA	Bufo_bufo	XP_040292311.1	XM_040436377.1
Amphibia	ARHGDIA	Geotrypetes_seraphini	XP_033817138.1	XM_033961247.1
Amphibia	ARHGDIA	Microcaecilia_unicolor	XP_030061022.1	XM_030205162.1
Amphibia	ARHGDIA	Nanorana_parkeri	XP_018409159.1	XM_018553657.1
Amphibia	ARHGDIA	Rana_temporaria	XP_040186744.1	XM_040330810.1
Amphibia	ARHGDIA	Rhinatrema_bivittatum	XP_029454926.1	XM_029599066.1
Amphibia	ARHGDIA	Xenopus_tropicalis	NP_001004847.1	NM_001004847.1
Artiodactyla	ARHGDIA	Balaenoptera_acutorostrata_scammoni	XP_007185937.1	XM_007185875.2
Artiodactyla	ARHGDIA	Bison_bison_bison	XP_010854631.1	XM_010856329.1
Artiodactyla	ARHGDIA	Bos_indicus_x_Bos_taurus	XP_027373726.1	XM_027517925.1
Artiodactyla	ARHGDIA	Bos_mutus	XP_005905440.1	XM_005905378.2
Artiodactyla	ARHGDIA	Bubalus_bubalis	XP_006064285.1	XM_006064223.3
Artiodactyla	ARHGDIA	Camelus_ferus	XP_032312429.1	XM_032456538.1
Artiodactyla	ARHGDIA	Capra_hircus	XP_017920946.1	XM_018065457.1
Artiodactyla	ARHGDIA	Cervus_elaphus	XP_043761129.1	XM_043905194.1
Artiodactyla	ARHGDIA	Lipotes_vexillifer	XP_007462376.1	XM_007462314.1
Artiodactyla	ARHGDIA	Monodon_monoceros	XP_029067613.1	XM_029211780.1
Artiodactyla	ARHGDIA	Neophocaena_asiaeorientalis_asiaeorientalis	XP_024616884.1	XM_024761116.1
Artiodactyla	ARHGDIA	Orcinus_orca	XP_004275626.1	XM_004275578.3
Artiodactyla	ARHGDIA	Ovis_aries	XP_004013115.2	XM_004013066.5
Artiodactyla	ARHGDIA	Physeter_catodon	XP_023986220.1	XM_024130452.2
Artiodactyla	ARHGDIA	Sus_scrofa	NP_001188313.1	NM_001201384.1
Artiodactyla	ARHGDIA	Tursiops_truncatus	XP_019796272.1	XM_019940713.2
Artiodactyla	ARHGDIA	Vicugna_pacos	XP_006199649.1	XM_006199587.3
Aves	ARHGDIA	Acanthisitta_chloris	XP_009069738.1	XM_009071490.1
Aves	ARHGDIA	Anas_platyrhynchos	XP_038021185.1	XM_038165257.1
Aves	ARHGDIA	Anser_cygnoides_domesticus	XP_013053423.1	XM_013197969.1
Aves	ARHGDIA	Apaloderma_vittatum	XP_009868869.1	XM_009870567.1
Aves	ARHGDIA	Aptenodytes_forsteri	XP_009277660.1	XM_009279385.2
Aves	ARHGDIA	Aquila_chrysaetos_chrysaetos	XP_029870689.1	XM_030014829.1
Aves	ARHGDIA	Aythya_fuligula	XP_032055601.1	XM_032199710.1
Aves	ARHGDIA	Calidris_pugnax	XP_014808770.1	XM_014953284.1
Aves	ARHGDIA	Calypte_anna	XP_030317642.1	XM_030461782.1
Aves	ARHGDIA	Camarhynchus_parvulus	XP_030817733.1	XM_030961873.1
Aves	ARHGDIA	Centrocercus_urophasianus	XP_042689357.1	XM_042833423.1
Aves	ARHGDIA	Columba_livia	XP_005508405.1	XM_005508348.2
Aves	ARHGDIA	Corvus_brachyrhynchos	XP_008629134.1	XM_008630912.2
Aves	ARHGDIA	Corvus_moneduloides	XP_031984999.1	XM_032129108.1
Aves	ARHGDIA	Coturnix_japonica	XP_015735378.1	XM_015879892.2
Aves	ARHGDIA	Cuculus_canorus	XP_009557288.1	XM_009558993.1
Aves	ARHGDIA	Cygnus_atratus	XP_035424523.1	XM_035568630.1
Aves	ARHGDIA	Dromaius_novaehollandiae	XP_025968906.1	XM_026113121.1
Aves	ARHGDIA	Dryobates_pubescens	XP_009896194.1	XM_009897892.1
Aves	ARHGDIA	Egretta_garzetta	XP_009642416.1	XM_009644121.2
Aves	ARHGDIA	Ficedula_albicollis	XP_005056310.1	XM_005056253.2
Aves	ARHGDIA	Fulmarus_glacialis	XP_009570983.1	XM_009572688.1
Aves	ARHGDIA	Gallus_gallus	XP_015150910.1	XM_015295424.3
Aves	ARHGDIA	Gavia_stellata	XP_009818517.1	XM_009820215.1
Aves	ARHGDIA	Geospiza_fortis	XP_005429860.1	XM_005429803.2
Aves	ARHGDIA	Haliaeetus_leucocephalus	XP_010566399.1	XM_010568097.1
Aves	ARHGDIA	Lagopus_leucura	XP_042739889.1	XM_042883955.1
Aves	ARHGDIA	Leptosomus_discolor	XP_009947102.1	XM_009948800.1
Aves	ARHGDIA	Lonchura_striata_domestica	XP_021389760.1	XM_021534085.1
Aves	ARHGDIA	Manacus_vitellinus	XP_025750954.1	XM_025895169.2
Aves	ARHGDIA	Meleagris_gallopavo	XP_010719649.1	XM_010721347.3
Aves	ARHGDIA	Melopsittacus_undulatus	XP_033923380.1	XM_034067489.1
Aves	ARHGDIA	Nipponia_nippon	XP_009470036.1	XM_009471761.1
Aves	ARHGDIA	Nothoprocta_perdicaria	XP_025892651.1	XM_026036866.1
Aves	ARHGDIA	Numida_meleagris	XP_021270325.1	XM_021414650.1
Aves	ARHGDIA	Opisthocomus_hoazin	XP_009930976.1	XM_009932674.1
Aves	ARHGDIA	Oxyura_jamaicensis	XP_035168511.1	XM_035312620.1
Aves	ARHGDIA	Parus_major	XP_015501133.1	XM_015645647.3
Aves	ARHGDIA	Phalacrocorax_carbo	XP_009499249.1	XM_009500954.1
Aves	ARHGDIA	Phasianus_colchicus	XP_031454851.1	XM_031598991.1
Aves	ARHGDIA	Pygoscelis_adeliae	XP_009322819.1	XM_009324544.1
Aves	ARHGDIA	Serinus_canaria	XP_030087795.1	XM_030231935.1
Aves	ARHGDIA	Strigops_habroptila	XP_030361900.1	XM_030506040.1
Aves	ARHGDIA	Struthio_camelus_australis	XP_009667069.1	XM_009668774.1
Aves	ARHGDIA	Taeniopygia_guttata	XP_030143105.1	XM_030287245.3
Aves	ARHGDIA	Tauraco_erythrolophus	XP_009989364.1	XM_009991062.1
Aves	ARHGDIA	Tinamus_guttatus	XP_010209812.1	XM_010211510.1
Aves	ARHGDIA	Tyto_alba	XP_032857742.1	XM_033001851.2
Aves	ARHGDIA	Zonotrichia_albicollis	XP_005495707.1	XM_005495650.3
Carnivora	ARHGDIA	Acinonyx_jubatus	XP_026908056.1	XM_027052255.1
Carnivora	ARHGDIA	Ailuropoda_melanoleuca	XP_034496255.1	XM_034640364.1
Carnivora	ARHGDIA	Callorhinus_ursinus	XP_025715377.1	XM_025859592.1
Carnivora	ARHGDIA	Canis_lupus_dingo	XP_025324111.1	XM_025468326.2
Carnivora	ARHGDIA	Enhydra_lutris_kenyoni	XP_022379190.1	XM_022523482.1
Carnivora	ARHGDIA	Eumetopias_jubatus	XP_027968432.1	XM_028112631.1
Carnivora	ARHGDIA	Felis_catus	XP_003997322.1	XM_003997273.5
Carnivora	ARHGDIA	Halichoerus_grypus	XP_035949807.1	XM_036093914.1
Carnivora	ARHGDIA	Hyaena_hyaena	XP_039082451.1	XM_039226520.1
Carnivora	ARHGDIA	Leptonychotes_weddellii	XP_006743146.1	XM_006743083.2
Carnivora	ARHGDIA	Lontra_canadensis	XP_032726274.1	XM_032870383.1
Carnivora	ARHGDIA	Mirounga_leonina	XP_034881668.1	XM_035025777.1
Carnivora	ARHGDIA	Mustela_erminea	XP_032178086.1	XM_032322195.1
Carnivora	ARHGDIA	Mustela_putorius_furo	XP_004748753.1	XM_004748696.2
Carnivora	ARHGDIA	Neomonachus_schauinslandi	XP_021536443.1	XM_021680768.2
Carnivora	ARHGDIA	Odobenus_rosmarus_divergens	XP_004404539.1	XM_004404482.2
Carnivora	ARHGDIA	Panthera_leo	XP_042772513.1	XM_042916579.1
Carnivora	ARHGDIA	Panthera_pardus	XP_019321459.1	XM_019465914.1
Carnivora	ARHGDIA	Panthera_tigris	XP_042823156.1	XM_042967222.1
Carnivora	ARHGDIA	Phoca_vitulina	XP_032285747.1	XM_032429856.1
Carnivora	ARHGDIA	Puma_yagouaroundi	XP_040322782.1	XM_040466848.1
Carnivora	ARHGDIA	Suricata_suricatta	XP_029783342.1	XM_029927482.1
Carnivora	ARHGDIA	Ursus_arctos_horribilis	XP_026339664.1	XM_026483879.2
Carnivora	ARHGDIA	Ursus_maritimus	XP_040495939.1	XM_040640005.1
Carnivora	ARHGDIA	Vulpes_lagopus	XP_041580929.1	XM_041724995.1
Carnivora	ARHGDIA	Vulpes_vulpes	XP_025855734.1	XM_025999949.1
Carnivora	ARHGDIA	Zalophus_californianus	XP_027424072.1	XM_027568271.2
Chiroptera	ARHGDIA	Artibeus_jamaicensis	XP_037013904.1	XM_037158009.1
Chiroptera	ARHGDIA	Desmodus_rotundus	XP_024409563.1	XM_024553795.1
Chiroptera	ARHGDIA	Eptesicus_fuscus	XP_008153205.1	XM_008154983.2
Chiroptera	ARHGDIA	Hipposideros_armiger	XP_019517353.1	XM_019661808.1
Chiroptera	ARHGDIA	Miniopterus_natalensis	XP_016070916.1	XM_016215430.1
Chiroptera	ARHGDIA	Molossus_molossus	XP_036125322.1	XM_036269429.1
Chiroptera	ARHGDIA	Myotis_myotis	XP_036196143.1	XM_036340250.1
Chiroptera	ARHGDIA	Phyllostomus_discolor	XP_028375641.1	XM_028519840.2
Chiroptera	ARHGDIA	Pteropus_vampyrus	XP_011371985.1	XM_011373683.2
Chiroptera	ARHGDIA	Rhinolophus_ferrumequinum	XP_032947349.1	XM_033091458.1
Chiroptera	ARHGDIA	Rousettus_aegyptiacus	XP_016019356.1	XM_016163870.2
Marsupialia	ARHGDIA	Dromiciops_gliroides	XP_043858853.1	XM_044002918.1
Marsupialia	ARHGDIA	Gracilinanus_agilis	XP_044528913.1	XM_044672978.1
Marsupialia	ARHGDIA	Monodelphis_domestica	XP_001370722.1	XM_001370685.3
Marsupialia	ARHGDIA	Phascolarctos_cinereus	XP_020856479.1	XM_021000820.1
Marsupialia	ARHGDIA	Sarcophilus_harrisii	XP_003768652.1	XM_003768604.4
Marsupialia	ARHGDIA	Trichosurus_vulpecula	XP_036612166.1	XM_036756271.1
Marsupialia	ARHGDIA	Vombatus_ursinus	XP_027705928.1	XM_027850127.1
Perissodactyla	ARHGDIA	Ceratotherium_simum_simum	XP_004432923.1	XM_004432866.2
Perissodactyla	ARHGDIA	Equus_asinus	XP_044601384.1	XM_044745449.1
Perissodactyla	ARHGDIA	Equus_caballus	XP_023507541.1	XM_023651773.1
Perissodactyla	ARHGDIA	Equus_przewalskii	XP_008518627.1	XM_008520405.1
Primates	ARHGDIA	Aotus_nancymaae	XP_012308147.1	XM_012452724.1
Primates	ARHGDIA	Callithrix_jacchus	XP_035158019.1	XM_035302128.1
Primates	ARHGDIA	Carlito_syrichta	XP_008058609.1	XM_008060418.2
Primates	ARHGDIA	Cebus_imitator	XP_017380331.1	XM_017524842.2
Primates	ARHGDIA	Cercocebus_atys	XP_011921506.1	XM_012066116.1
Primates	ARHGDIA	Chlorocebus_sabaeus	XP_008011470.1	XM_008013279.2
Primates	ARHGDIA	Gorilla_gorilla	XP_030867537.1	XM_031011677.1
Primates	ARHGDIA	Homo_sapiens	NP_001172006.1	NM_001185077.3
Primates	ARHGDIA	Hylobates_moloch	XP_032033779.1	XM_032177888.1
Primates	ARHGDIA	Macaca_fascicularis	NP_001270796.1	NM_001283867.1
Primates	ARHGDIA	Macaca_mulatta	XP_014976087.1	XM_015120601.2
Primates	ARHGDIA	Macaca_nemestrina	XP_011718520.1	XM_011720218.2
Primates	ARHGDIA	Mandrillus_leucophaeus	XP_011851166.1	XM_011995776.1
Primates	ARHGDIA	Microcebus_murinus	XP_012644885.1	XM_012789431.2
Primates	ARHGDIA	Nomascus_leucogenys	XP_012359370.2	XM_012503916.2
Primates	ARHGDIA	Otolemur_garnettii	XP_003786104.1	XM_003786056.2
Primates	ARHGDIA	Pan_paniscus	XP_003831157.1	XM_003831109.2
Primates	ARHGDIA	Pan_troglodytes	NP_001233363.1	NM_001246434.1
Primates	ARHGDIA	Papio_anubis	XP_003913621.1	XM_003913572.4
Primates	ARHGDIA	Piliocolobus_tephrosceles	XP_023067318.1	XM_023211550.2
Primates	ARHGDIA	Pongo_abelii	XP_002828003.1	XM_002827957.4
Primates	ARHGDIA	Propithecus_coquereli	XP_012511834.1	XM_012656380.1
Primates	ARHGDIA	Rhinopithecus_bieti	XP_017721923.1	XM_017866434.1
Primates	ARHGDIA	Rhinopithecus_roxellana	XP_010352612.1	XM_010354310.2
Primates	ARHGDIA	Saimiri_boliviensis	XP_039332971.1	XM_039477037.1
Primates	ARHGDIA	Sapajus_apella	XP_032097207.1	XM_032241316.1
Primates	ARHGDIA	Theropithecus_gelada	XP_025217378.1	XM_025361593.1
Primates	ARHGDIA	Trachypithecus_francoisi	XP_033038531.1	XM_033182640.1
Rodentia	ARHGDIA	Arvicanthis_niloticus	XP_034360608.1	XM_034504717.1
Rodentia	ARHGDIA	Arvicola_amphibius	XP_038181238.1	XM_038325310.1
Rodentia	ARHGDIA	Castor_canadensis	XP_020043689.1	XM_020188100.1
Rodentia	ARHGDIA	Cavia_porcellus	XP_003464860.1	XM_003464812.4
Rodentia	ARHGDIA	Chinchilla_lanigera	XP_005407308.2	XM_005407251.2
Rodentia	ARHGDIA	Cricetulus_griseus	XP_003496941.1	XM_003496893.5
Rodentia	ARHGDIA	Dipodomys_ordii	XP_012888599.1	XM_013033145.1
Rodentia	ARHGDIA	Fukomys_damarensis	XP_010616941.1	XM_010618639.3
Rodentia	ARHGDIA	Heterocephalus_glaber	XP_004861020.2	XM_004860963.3
Rodentia	ARHGDIA	Ictidomys_tridecemlineatus	XP_005332726.1	XM_005332669.4
Rodentia	ARHGDIA	Jaculus_jaculus	XP_004655118.1	XM_004655061.2
Rodentia	ARHGDIA	Marmota_flaviventris	XP_027811291.1	XM_027955490.1
Rodentia	ARHGDIA	Marmota_marmota_marmota	XP_015359541.1	XM_015504055.1
Rodentia	ARHGDIA	Meriones_unguiculatus	XP_021493113.1	XM_021637438.1
Rodentia	ARHGDIA	Mesocricetus_auratus	XP_005069862.1	XM_005069805.4
Rodentia	ARHGDIA	Microtus_ochrogaster	XP_005350931.1	XM_005350874.3
Rodentia	ARHGDIA	Mus_caroli	XP_021032207.1	XM_021176548.2
Rodentia	ARHGDIA	Mus_musculus	NP_001350354.1	NM_001363425.1
Rodentia	ARHGDIA	Mus_pahari	XP_021067229.1	XM_021211570.2
Rodentia	ARHGDIA	Nannospalax_galili	XP_008826649.1	XM_008828427.3
Rodentia	ARHGDIA	Octodon_degus	XP_004639533.1	XM_004639476.2
Rodentia	ARHGDIA	Onychomys_torridus	XP_036053949.1	XM_036198056.1
Rodentia	ARHGDIA	Peromyscus_leucopus	XP_028709437.1	XM_028853604.1
Rodentia	ARHGDIA	Peromyscus_maniculatus_bairdii	XP_006987737.1	XM_006987675.3
Rodentia	ARHGDIA	Rattus_norvegicus	NP_001007006.1	NM_001007005.1
Rodentia	ARHGDIA	Rattus_rattus	XP_032768463.1	XM_032912572.1
Rodentia	ARHGDIA	Urocitellus_parryii	XP_026266506.1	XM_026410721.1
Squamata	ARHGDIA	Anolis_carolinensis	XP_003217348.1	XM_003217300.3
Squamata	ARHGDIA	Crotalus_tigris	XP_039200620.1	XM_039344686.1
Squamata	ARHGDIA	Gekko_japonicus	XP_015282040.1	XM_015426554.1
Squamata	ARHGDIA	Lacerta_agilis	XP_032994984.1	XM_033139093.1
Squamata	ARHGDIA	Notechis_scutatus	XP_026523103.1	XM_026667318.1
Squamata	ARHGDIA	Pantherophis_guttatus	XP_034268778.1	XM_034412887.1
Squamata	ARHGDIA	Podarcis_muralis	XP_028571734.1	XM_028715901.1
Squamata	ARHGDIA	Pogona_vitticeps	XP_020669921.1	XM_020814262.1
Squamata	ARHGDIA	Protobothrops_mucrosquamatus	XP_015680644.1	XM_015825158.2
Squamata	ARHGDIA	Pseudonaja_textilis	XP_026557633.1	XM_026701848.1
Squamata	ARHGDIA	Python_bivittatus	XP_007427850.1	XM_007427788.2
Squamata	ARHGDIA	Thamnophis_elegans	XP_032068250.1	XM_032212359.1
Squamata	ARHGDIA	Zootoca_vivipara	XP_034960145.1	XM_035104254.1
Testudines	ARHGDIA	Chelonia_mydas	XP_037769979.1	XM_037914051.2
Testudines	ARHGDIA	Chelonoidis_abingdonii	XP_032620398.1	XM_032764507.1
Testudines	ARHGDIA	Chrysemys_picta	XP_005283117.1	XM_005283060.3
Testudines	ARHGDIA	Dermochelys_coriacea	XP_038227390.1	XM_038371462.2
Testudines	ARHGDIA	Gopherus_evgoodei	XP_030390130.1	XM_030534270.1
Testudines	ARHGDIA	Mauremys_reevesii	XP_039357433.1	XM_039501499.1
Testudines	ARHGDIA	Pelodiscus_sinensis	XP_006118705.1	XM_006118643.3
Testudines	ARHGDIA	Terrapene_carolina_triunguis	XP_024058952.1	XM_024203184.2
Testudines	ARHGDIA	Trachemys_scripta_elegans	XP_034645856.1	XM_034789965.1
Afrotheria	ARHGDIB	Chrysochloris_asiatica	XP_006866093.1	XM_006866031.1
Afrotheria	ARHGDIB	Echinops_telfairi	XP_004713821.1	XM_004713764.1
Afrotheria	ARHGDIB	Elephantulus_edwardii	XP_006888493.1	XM_006888431.1
Afrotheria	ARHGDIB	Loxodonta_africana	XP_003405720.1	XM_003405672.3
Afrotheria	ARHGDIB	Orycteropus_afer_afer	XP_007942653.1	XM_007944462.1
Afrotheria	ARHGDIB	Trichechus_manatus_latirostris	XP_004387399.1	XM_004387342.2
Amphibia	ARHGDIB	Bufo_bufo	XP_040262923.1	XM_040406989.1
Amphibia	ARHGDIB	Geotrypetes_seraphini	XP_033789348.1	XM_033933457.1
Amphibia	ARHGDIB	Microcaecilia_unicolor	XP_030058984.1	XM_030203124.1
Amphibia	ARHGDIB	Nanorana_parkeri	XP_018419902.1	XM_018564400.1
Amphibia	ARHGDIB	Rana_temporaria	XP_040214612.1	XM_040358678.1
Amphibia	ARHGDIB	Rhinatrema_bivittatum	XP_029446337.1	XM_029590477.1
Amphibia	ARHGDIB	Xenopus_tropicalis	NP_001006838.1	NM_001006837.1
Artiodactyla	ARHGDIB	Balaenoptera_acutorostrata_scammoni	XP_007196091.1	XM_007196029.1
Artiodactyla	ARHGDIB	Bison_bison_bison	XP_010857034.1	XM_010858732.1
Artiodactyla	ARHGDIB	Bos_indicus_x_Bos_taurus	XP_027397220.1	XM_027541419.1
Artiodactyla	ARHGDIB	Bos_mutus	XP_005903685.1	XM_005903623.2
Artiodactyla	ARHGDIB	Bubalus_bubalis	XP_006044927.1	XM_006044865.2
Artiodactyla	ARHGDIB	Camelus_ferus	XP_006192168.1	XM_006192106.3
Artiodactyla	ARHGDIB	Capra_hircus	XP_017903928.1	XM_018048439.1
Artiodactyla	ARHGDIB	Cervus_elaphus	XP_043737748.1	XM_043881813.1
Artiodactyla	ARHGDIB	Lipotes_vexillifer	XP_007454685.1	XM_007454623.1
Artiodactyla	ARHGDIB	Monodon_monoceros	XP_029061127.1	XM_029205294.1
Artiodactyla	ARHGDIB	Neophocaena_asiaeorientalis_asiaeorientalis	XP_024588788.1	XM_024733020.1
Artiodactyla	ARHGDIB	Orcinus_orca	XP_004281163.1	XM_004281115.3
Artiodactyla	ARHGDIB	Ovis_aries	XP_004006878.1	XM_004006829.5
Artiodactyla	ARHGDIB	Physeter_catodon	XP_007107822.1	XM_007107760.2
Artiodactyla	ARHGDIB	Sus_scrofa	NP_001231169.1	NM_001244240.1
Artiodactyla	ARHGDIB	Tursiops_truncatus	XP_004326562.1	XM_004326514.3
Artiodactyla	ARHGDIB	Vicugna_pacos	XP_006199955.1	XM_006199893.3
Aves	ARHGDIB	Acanthisitta_chloris	XP_009069308.1	XM_009071060.1
Aves	ARHGDIB	Anas_platyrhynchos	XP_038025335.1	XM_038169407.1
Aves	ARHGDIB	Anser_cygnoides_domesticus	XP_013051880.1	XM_013196426.1
Aves	ARHGDIB	Apaloderma_vittatum	XP_009875543.1	XM_009877241.1
Aves	ARHGDIB	Aptenodytes_forsteri	XP_009288353.1	XM_009290078.1
Aves	ARHGDIB	Aquila_chrysaetos_chrysaetos	XP_029858984.1	XM_030003124.2
Aves	ARHGDIB	Aythya_fuligula	XP_032061000.1	XM_032205109.1
Aves	ARHGDIB	Buceros_rhinoceros_silvestris	XP_010132701.1	XM_010134399.1
Aves	ARHGDIB	Calidris_pugnax	XP_014819379.1	XM_014963893.1
Aves	ARHGDIB	Calypte_anna	XP_008494965.1	XM_008496743.2
Aves	ARHGDIB	Camarhynchus_parvulus	XP_030816499.1	XM_030960639.1
Aves	ARHGDIB	Centrocercus_urophasianus	XP_042672297.1	XM_042816363.1
Aves	ARHGDIB	Chlamydotis_macqueenii	XP_010120822.1	XM_010122520.1
Aves	ARHGDIB	Columba_livia	XP_005515133.1	XM_005515076.3
Aves	ARHGDIB	Corvus_brachyrhynchos	XP_008634746.1	XM_008636524.2
Aves	ARHGDIB	Corvus_moneduloides	XP_031961209.1	XM_032105318.1
Aves	ARHGDIB	Coturnix_japonica	XP_015715069.1	XM_015859583.2
Aves	ARHGDIB	Cuculus_canorus	XP_009569848.1	XM_009571553.1
Aves	ARHGDIB	Cygnus_atratus	XP_035407704.1	XM_035551811.1
Aves	ARHGDIB	Dromaius_novaehollandiae	XP_025972862.1	XM_026117077.1
Aves	ARHGDIB	Dryobates_pubescens	XP_009896799.1	XM_009898497.1
Aves	ARHGDIB	Egretta_garzetta	XP_009643871.1	XM_009645576.2
Aves	ARHGDIB	Eurypyga_helias	XP_010146343.1	XM_010148041.1
Aves	ARHGDIB	Ficedula_albicollis	XP_005039637.1	XM_005039580.2
Aves	ARHGDIB	Fulmarus_glacialis	XP_009577298.1	XM_009579003.1
Aves	ARHGDIB	Gallus_gallus	NP_001264293.1	NM_001277364.1
Aves	ARHGDIB	Gavia_stellata	XP_009808141.1	XM_009809839.1
Aves	ARHGDIB	Geospiza_fortis	XP_005421685.1	XM_005421628.2
Aves	ARHGDIB	Haliaeetus_leucocephalus	XP_010567498.1	XM_010569196.1
Aves	ARHGDIB	Lagopus_leucura	XP_042746401.1	XM_042890467.1
Aves	ARHGDIB	Leptosomus_discolor	XP_009960305.1	XM_009962003.1
Aves	ARHGDIB	Lonchura_striata_domestica	XP_021408423.1	XM_021552748.2
Aves	ARHGDIB	Manacus_vitellinus	XP_017936221.1	XM_018080732.2
Aves	ARHGDIB	Meleagris_gallopavo	XP_003202229.1	XM_003202181.4
Aves	ARHGDIB	Melopsittacus_undulatus	XP_033918988.1	XM_034063097.1
Aves	ARHGDIB	Merops_nubicus	XP_008938100.1	XM_008939852.1
Aves	ARHGDIB	Mesitornis_unicolor	XP_010183646.1	XM_010185344.1
Aves	ARHGDIB	Nestor_notabilis	XP_010017087.1	XM_010018785.1
Aves	ARHGDIB	Nipponia_nippon	XP_009462239.1	XM_009463964.1
Aves	ARHGDIB	Nothoprocta_perdicaria	XP_025909316.1	XM_026053531.1
Aves	ARHGDIB	Numida_meleagris	XP_021271138.1	XM_021415463.1
Aves	ARHGDIB	Opisthocomus_hoazin	XP_009938439.1	XM_009940137.1
Aves	ARHGDIB	Oxyura_jamaicensis	XP_035196506.1	XM_035340615.1
Aves	ARHGDIB	Parus_major	XP_015484913.1	XM_015629427.1
Aves	ARHGDIB	Phaethon_lepturus	XP_010294848.1	XM_010296546.1
Aves	ARHGDIB	Phalacrocorax_carbo	XP_009500400.1	XM_009502105.1
Aves	ARHGDIB	Phasianus_colchicus	XP_031456229.1	XM_031600369.1
Aves	ARHGDIB	Pygoscelis_adeliae	XP_009320725.1	XM_009322450.1
Aves	ARHGDIB	Serinus_canaria	XP_018765596.1	XM_018910051.2
Aves	ARHGDIB	Strigops_habroptila	XP_030336890.1	XM_030481030.1
Aves	ARHGDIB	Struthio_camelus_australis	XP_009675866.1	XM_009677571.1
Aves	ARHGDIB	Taeniopygia_guttata	XP_030118583.1	XM_030262723.3
Aves	ARHGDIB	Tauraco_erythrolophus	XP_009984138.1	XM_009985836.1
Aves	ARHGDIB	Tinamus_guttatus	XP_010211189.1	XM_010212887.1
Aves	ARHGDIB	Tyto_alba	XP_032853935.1	XM_032998044.2
Aves	ARHGDIB	Zonotrichia_albicollis	XP_005480788.1	XM_005480731.3
Carnivora	ARHGDIB	Acinonyx_jubatus	XP_014917227.1	XM_015061741.2
Carnivora	ARHGDIB	Ailuropoda_melanoleuca	XP_011234547.1	XM_011236245.3
Carnivora	ARHGDIB	Callorhinus_ursinus	XP_025735394.1	XM_025879609.1
Carnivora	ARHGDIB	Canis_lupus_dingo	XP_025310976.1	XM_025455191.2
Carnivora	ARHGDIB	Enhydra_lutris_kenyoni	XP_022350682.1	XM_022494974.1
Carnivora	ARHGDIB	Eumetopias_jubatus	XP_027975477.1	XM_028119676.1
Carnivora	ARHGDIB	Felis_catus	XP_003988496.1	XM_003988447.4
Carnivora	ARHGDIB	Halichoerus_grypus	XP_035950580.1	XM_036094687.1
Carnivora	ARHGDIB	Hyaena_hyaena	XP_039095897.1	XM_039239966.1
Carnivora	ARHGDIB	Leptonychotes_weddellii	XP_030884498.1	XM_031028638.1
Carnivora	ARHGDIB	Lontra_canadensis	XP_032710954.1	XM_032855063.1
Carnivora	ARHGDIB	Mirounga_leonina	XP_034884048.1	XM_035028157.1
Carnivora	ARHGDIB	Mustela_erminea	XP_032203309.1	XM_032347418.1
Carnivora	ARHGDIB	Mustela_putorius_furo	XP_004755833.1	XM_004755776.2
Carnivora	ARHGDIB	Neomonachus_schauinslandi	XP_021546228.1	XM_021690553.2
Carnivora	ARHGDIB	Odobenus_rosmarus_divergens	XP_004407040.1	XM_004406983.1
Carnivora	ARHGDIB	Panthera_leo	XP_042801831.1	XM_042945897.1
Carnivora	ARHGDIB	Panthera_pardus	XP_019307616.1	XM_019452071.1
Carnivora	ARHGDIB	Panthera_tigris	XP_007082824.1	XM_007082762.3
Carnivora	ARHGDIB	Phoca_vitulina	XP_032247672.1	XM_032391781.1
Carnivora	ARHGDIB	Puma_concolor	XP_025785851.1	XM_025930066.1
Carnivora	ARHGDIB	Puma_yagouaroundi	XP_040344772.1	XM_040488838.1
Carnivora	ARHGDIB	Suricata_suricatta	XP_029810775.1	XM_029954915.1
Carnivora	ARHGDIB	Ursus_arctos_horribilis	XP_026358139.1	XM_026502354.2
Carnivora	ARHGDIB	Ursus_maritimus	XP_008705264.1	XM_008707042.2
Carnivora	ARHGDIB	Vulpes_lagopus	XP_041592896.1	XM_041736962.1
Carnivora	ARHGDIB	Vulpes_vulpes	XP_025850960.1	XM_025995175.1
Carnivora	ARHGDIB	Zalophus_californianus	XP_027451047.1	XM_027595246.2
Chiroptera	ARHGDIB	Artibeus_jamaicensis	XP_036992523.1	XM_037136628.1
Chiroptera	ARHGDIB	Desmodus_rotundus	XP_024431403.1	XM_024575635.1
Chiroptera	ARHGDIB	Eptesicus_fuscus	XP_008138668.1	XM_008140446.2
Chiroptera	ARHGDIB	Hipposideros_armiger	XP_019498811.1	XM_019643266.1
Chiroptera	ARHGDIB	Miniopterus_natalensis	XP_016052984.1	XM_016197498.1
Chiroptera	ARHGDIB	Molossus_molossus	XP_036107504.1	XM_036251611.1
Chiroptera	ARHGDIB	Myotis_lucifugus	XP_006084348.1	XM_006084286.3
Chiroptera	ARHGDIB	Myotis_myotis	XP_036154336.1	XM_036298443.1
Chiroptera	ARHGDIB	Phyllostomus_discolor	XP_028389219.1	XM_028533418.2
Chiroptera	ARHGDIB	Pteropus_vampyrus	XP_011374271.1	XM_011375969.2
Chiroptera	ARHGDIB	Rhinolophus_ferrumequinum	XP_032974210.1	XM_033118319.1
Chiroptera	ARHGDIB	Rousettus_aegyptiacus	XP_015996038.1	XM_016140552.2
Marsupialia	ARHGDIB	Dromiciops_gliroides	XP_043820959.1	XM_043965024.1
Marsupialia	ARHGDIB	Gracilinanus_agilis	XP_044535011.1	XM_044679076.1
Marsupialia	ARHGDIB	Monodelphis_domestica	XP_007503669.1	XM_007503607.1
Marsupialia	ARHGDIB	Phascolarctos_cinereus	XP_020849978.1	XM_020994319.1
Marsupialia	ARHGDIB	Sarcophilus_harrisii	XP_012406152.1	XM_012550698.3
Marsupialia	ARHGDIB	Trichosurus_vulpecula	XP_036618006.1	XM_036762111.1
Marsupialia	ARHGDIB	Vombatus_ursinus	XP_027694497.1	XM_027838696.1
Perissodactyla	ARHGDIB	Ceratotherium_simum_simum	XP_004435463.1	XM_004435406.2
Perissodactyla	ARHGDIB	Equus_asinus	XP_014689729.1	XM_014834243.2
Perissodactyla	ARHGDIB	Equus_caballus	XP_001501828.1	XM_001501778.4
Perissodactyla	ARHGDIB	Equus_przewalskii	XP_008507301.1	XM_008509079.1
Primates	ARHGDIB	Aotus_nancymaae	XP_012303091.1	XM_012447668.1
Primates	ARHGDIB	Callithrix_jacchus	XP_002752154.1	XM_002752108.4
Primates	ARHGDIB	Carlito_syrichta	XP_008069400.1	XM_008071209.2
Primates	ARHGDIB	Cebus_imitator	XP_017384009.1	XM_017528520.2
Primates	ARHGDIB	Cercocebus_atys	XP_011913860.1	XM_012058470.1
Primates	ARHGDIB	Chlorocebus_sabaeus	XP_007965950.1	XM_007967759.2
Primates	ARHGDIB	Gorilla_gorilla	XP_004052845.1	XM_004052797.2
Primates	ARHGDIB	Homo_sapiens	NP_001166.3	NM_001175.7
Primates	ARHGDIB	Hylobates_moloch	XP_032015599.1	XM_032159708.1
Primates	ARHGDIB	Macaca_fascicularis	XP_005570297.1	XM_005570240.2
Primates	ARHGDIB	Macaca_mulatta	XP_015006687.1	XM_015151201.2
Primates	ARHGDIB	Macaca_nemestrina	XP_011739719.1	XM_011741417.2
Primates	ARHGDIB	Mandrillus_leucophaeus	XP_011846198.1	XM_011990808.1
Primates	ARHGDIB	Microcebus_murinus	XP_012609200.1	XM_012753746.2
Primates	ARHGDIB	Nomascus_leucogenys	XP_003265593.1	XM_003265545.3
Primates	ARHGDIB	Otolemur_garnettii	XP_003797838.1	XM_003797790.3
Primates	ARHGDIB	Pan_paniscus	XP_008967803.1	XM_008969555.3
Primates	ARHGDIB	Pan_troglodytes	XP_009423189.1	XM_009424914.3
Primates	ARHGDIB	Papio_anubis	XP_009178546.1	XM_009180282.3
Primates	ARHGDIB	Piliocolobus_tephrosceles	XP_023081965.1	XM_023226197.2
Primates	ARHGDIB	Pongo_abelii	XP_024112375.1	XM_024256607.1
Primates	ARHGDIB	Propithecus_coquereli	XP_012507622.1	XM_012652168.1
Primates	ARHGDIB	Rhinopithecus_bieti	XP_017729148.1	XM_017873659.1
Primates	ARHGDIB	Rhinopithecus_roxellana	XP_010366771.1	XM_010368469.2
Primates	ARHGDIB	Saimiri_boliviensis	XP_003934608.1	XM_003934559.2
Primates	ARHGDIB	Sapajus_apella	XP_032109615.1	XM_032253724.1
Primates	ARHGDIB	Theropithecus_gelada	XP_025256923.1	XM_025401138.1
Primates	ARHGDIB	Trachypithecus_francoisi	XP_033078666.1	XM_033222775.1
Rodentia	ARHGDIB	Arvicanthis_niloticus	XP_034367180.1	XM_034511289.1
Rodentia	ARHGDIB	Arvicola_amphibius	XP_038175069.1	XM_038319141.1
Rodentia	ARHGDIB	Castor_canadensis	XP_020023343.1	XM_020167754.1
Rodentia	ARHGDIB	Cavia_porcellus	XP_003470482.1	XM_003470434.3
Rodentia	ARHGDIB	Chinchilla_lanigera	XP_005379070.1	XM_005379013.2
Rodentia	ARHGDIB	Cricetulus_griseus	XP_035304766.1	XM_035448875.1
Rodentia	ARHGDIB	Dipodomys_ordii	XP_012880561.1	XM_013025107.1
Rodentia	ARHGDIB	Fukomys_damarensis	XP_010636734.1	XM_010638432.3
Rodentia	ARHGDIB	Heterocephalus_glaber	XP_004845884.1	XM_004845827.3
Rodentia	ARHGDIB	Ictidomys_tridecemlineatus	XP_013216827.1	XM_013361373.3
Rodentia	ARHGDIB	Jaculus_jaculus	XP_004664499.1	XM_004664442.1
Rodentia	ARHGDIB	Marmota_flaviventris	XP_027811727.1	XM_027955926.1
Rodentia	ARHGDIB	Marmota_marmota_marmota	XP_015353683.1	XM_015498197.1
Rodentia	ARHGDIB	Meriones_unguiculatus	XP_021499971.1	XM_021644296.1
Rodentia	ARHGDIB	Mesocricetus_auratus	XP_040599378.1	XM_040743444.1
Rodentia	ARHGDIB	Microtus_ochrogaster	XP_005364586.1	XM_005364529.3
Rodentia	ARHGDIB	Mus_caroli	XP_021020828.1	XM_021165169.1
Rodentia	ARHGDIB	Mus_musculus	NP_001288230.1	NM_001301301.1
Rodentia	ARHGDIB	Mus_pahari	XP_021046537.1	XM_021190878.1
Rodentia	ARHGDIB	Nannospalax_galili	XP_008854259.1	XM_008856037.3
Rodentia	ARHGDIB	Octodon_degus	XP_004626148.1	XM_004626091.2
Rodentia	ARHGDIB	Onychomys_torridus	XP_036037476.1	XM_036181583.1
Rodentia	ARHGDIB	Peromyscus_leucopus	XP_028728009.1	XM_028872176.2
Rodentia	ARHGDIB	Peromyscus_maniculatus_bairdii	XP_006976569.1	XM_006976507.3
Rodentia	ARHGDIB	Rattus_norvegicus	NP_001009600.1	NM_001009600.1
Rodentia	ARHGDIB	Rattus_rattus	XP_032761402.1	XM_032905511.1
Squamata	ARHGDIB	Anolis_carolinensis	XP_003221131.1	XM_003221083.3
Squamata	ARHGDIB	Crotalus_tigris	XP_039210070.1	XM_039354136.1
Squamata	ARHGDIB	Gekko_japonicus	XP_015276794.1	XM_015421308.1
Squamata	ARHGDIB	Lacerta_agilis	XP_033017899.1	XM_033162008.1
Squamata	ARHGDIB	Notechis_scutatus	XP_026550240.1	XM_026694455.1
Squamata	ARHGDIB	Pantherophis_guttatus	XP_034259141.1	XM_034403250.1
Squamata	ARHGDIB	Podarcis_muralis	XP_028602346.1	XM_028746513.1
Squamata	ARHGDIB	Pogona_vitticeps	XP_020671133.1	XM_020815474.1
Squamata	ARHGDIB	Protobothrops_mucrosquamatus	XP_015669919.1	XM_015814433.1
Squamata	ARHGDIB	Pseudonaja_textilis	XP_026553552.1	XM_026697767.1
Squamata	ARHGDIB	Python_bivittatus	XP_007423259.1	XM_007423197.3
Squamata	ARHGDIB	Thamnophis_elegans	XP_032077717.1	XM_032221826.1
Squamata	ARHGDIB	Zootoca_vivipara	XP_034982688.1	XM_035126797.1
Testudines	ARHGDIB	Chelonia_mydas	XP_007064087.2	XM_007064025.4
Testudines	ARHGDIB	Chelonoidis_abingdonii	XP_032640526.1	XM_032784635.1
Testudines	ARHGDIB	Chrysemys_picta	XP_005305334.1	XM_005305277.2
Testudines	ARHGDIB	Dermochelys_coriacea	XP_038243862.1	XM_038387934.2
Testudines	ARHGDIB	Gopherus_evgoodei	XP_030404266.1	XM_030548406.1
Testudines	ARHGDIB	Mauremys_reevesii	XP_039349496.1	XM_039493562.1
Testudines	ARHGDIB	Pelodiscus_sinensis	XP_006125938.1	XM_006125876.3
Testudines	ARHGDIB	Terrapene_carolina_triunguis	XP_024064323.1	XM_024208555.2
Testudines	ARHGDIB	Trachemys_scripta_elegans	XP_034629930.1	XM_034774039.1
Afrotheria	ARHGDIG	Chrysochloris_asiatica	XP_006873890.1	XM_006873828.1
Afrotheria	ARHGDIG	Echinops_telfairi	XP_004706164.1	XM_004706107.1
Afrotheria	ARHGDIG	Elephantulus_edwardii	XP_006894923.1	XM_006894861.1
Afrotheria	ARHGDIG	Loxodonta_africana	XP_003417754.1	XM_003417706.1
Afrotheria	ARHGDIG	Orycteropus_afer_afer	XP_007955665.1	XM_007957474.1
Afrotheria	ARHGDIG	Trichechus_manatus_latirostris	XP_004373182.1	XM_004373125.1
Artiodactyla	ARHGDIG	Balaenoptera_acutorostrata_scammoni	XP_007181876.1	XM_007181814.1
Artiodactyla	ARHGDIG	Bos_indicus_x_Bos_taurus	XP_027383672.1	XM_027527871.1
Artiodactyla	ARHGDIG	Bos_mutus	XP_005886955.1	XM_005886893.2
Artiodactyla	ARHGDIG	Bubalus_bubalis	XP_025130635.1	XM_025274850.1
Artiodactyla	ARHGDIG	Camelus_ferus	XP_032316594.1	XM_032460703.1
Artiodactyla	ARHGDIG	Capra_hircus	XP_017896033.1	XM_018040544.1
Artiodactyla	ARHGDIG	Cervus_elaphus	XP_043771644.1	XM_043915709.1
Artiodactyla	ARHGDIG	Lipotes_vexillifer	XP_007453691.1	XM_007453629.1
Artiodactyla	ARHGDIG	Monodon_monoceros	XP_029077385.1	XM_029221552.1
Artiodactyla	ARHGDIG	Neophocaena_asiaeorientalis_asiaeorientalis	XP_024615340.1	XM_024759572.1
Artiodactyla	ARHGDIG	Orcinus_orca	XP_004270425.1	XM_004270377.2
Artiodactyla	ARHGDIG	Ovis_aries	XP_027817779.1	XM_027961978.2
Artiodactyla	ARHGDIG	Physeter_catodon	XP_023979418.1	XM_024123650.1
Artiodactyla	ARHGDIG	Sus_scrofa	XP_020942603.1	XM_021086944.1
Artiodactyla	ARHGDIG	Tursiops_truncatus	XP_033696460.1	XM_033840569.1
Artiodactyla	ARHGDIG	Vicugna_pacos	XP_031543042.1	XM_031687182.1
Aves	ARHGDIG	Anas_platyrhynchos	XP_027324704.1	XM_027468903.2
Aves	ARHGDIG	Anser_cygnoides_domesticus	XP_013032280.1	XM_013176826.1
Aves	ARHGDIG	Aptenodytes_forsteri	XP_019327169.1	XM_019471624.1
Aves	ARHGDIG	Aquila_chrysaetos_chrysaetos	XP_029858249.1	XM_030002389.1
Aves	ARHGDIG	Aythya_fuligula	XP_032053831.1	XM_032197940.1
Aves	ARHGDIG	Calidris_pugnax	XP_014791718.1	XM_014936232.1
Aves	ARHGDIG	Calypte_anna	XP_030315623.1	XM_030459763.1
Aves	ARHGDIG	Camarhynchus_parvulus	XP_030813877.1	XM_030958017.1
Aves	ARHGDIG	Centrocercus_urophasianus	XP_042683966.1	XM_042828032.1
Aves	ARHGDIG	Columba_livia	XP_021151389.1	XM_021295714.1
Aves	ARHGDIG	Corvus_moneduloides	XP_031982291.1	XM_032126400.1
Aves	ARHGDIG	Coturnix_japonica	XP_015732932.1	XM_015877446.2
Aves	ARHGDIG	Cuculus_canorus	XP_009567305.1	XM_009569010.1
Aves	ARHGDIG	Cygnus_atratus	XP_035405064.1	XM_035549171.1
Aves	ARHGDIG	Dromaius_novaehollandiae	XP_025963485.1	XM_026107700.1
Aves	ARHGDIG	Ficedula_albicollis	XP_016157257.1	XM_016301771.1
Aves	ARHGDIG	Gallus_gallus	XP_003642211.1	XM_003642163.5
Aves	ARHGDIG	Haliaeetus_leucocephalus	XP_010576693.1	XM_010578391.1
Aves	ARHGDIG	Lagopus_leucura	XP_042720564.1	XM_042864630.1
Aves	ARHGDIG	Lonchura_striata_domestica	XP_021404272.1	XM_021548597.1
Aves	ARHGDIG	Meleagris_gallopavo	XP_010717693.1	XM_010719391.3
Aves	ARHGDIG	Melopsittacus_undulatus	XP_033921694.1	XM_034065803.1
Aves	ARHGDIG	Nipponia_nippon	XP_009475520.1	XM_009477245.1
Aves	ARHGDIG	Numida_meleagris	XP_021266859.1	XM_021411184.1
Aves	ARHGDIG	Oxyura_jamaicensis	XP_035195734.1	XM_035339843.1
Aves	ARHGDIG	Parus_major	XP_015498433.1	XM_015642947.2
Aves	ARHGDIG	Phaethon_lepturus	XP_010293732.1	XM_010295430.1
Aves	ARHGDIG	Phasianus_colchicus	XP_031451091.1	XM_031595231.1
Aves	ARHGDIG	Serinus_canaria	XP_030085786.1	XM_030229926.1
Aves	ARHGDIG	Strigops_habroptila	XP_030337285.1	XM_030481425.1
Aves	ARHGDIG	Taeniopygia_guttata	NP_001232517.1	NM_001245588.2
Aves	ARHGDIG	Tyto_alba	XP_042654847.1	XM_042798913.1
Carnivora	ARHGDIG	Acinonyx_jubatus	XP_026899578.1	XM_027043777.1
Carnivora	ARHGDIG	Callorhinus_ursinus	XP_025733972.1	XM_025878187.1
Carnivora	ARHGDIG	Canis_lupus_dingo	XP_025273006.1	XM_025417221.2
Carnivora	ARHGDIG	Enhydra_lutris_kenyoni	XP_022372682.1	XM_022516974.1
Carnivora	ARHGDIG	Eumetopias_jubatus	XP_027967774.1	XM_028111973.1
Carnivora	ARHGDIG	Felis_catus	XP_023102781.1	XM_023247013.1
Carnivora	ARHGDIG	Halichoerus_grypus	XP_035939451.1	XM_036083558.1
Carnivora	ARHGDIG	Hyaena_hyaena	XP_039079365.1	XM_039223434.1
Carnivora	ARHGDIG	Leptonychotes_weddellii	XP_006732169.2	XM_006732106.2
Carnivora	ARHGDIG	Lontra_canadensis	XP_032701882.1	XM_032845991.1
Carnivora	ARHGDIG	Mirounga_leonina	XP_034878294.1	XM_035022403.1
Carnivora	ARHGDIG	Mustela_erminea	XP_032183542.1	XM_032327651.1
Carnivora	ARHGDIG	Mustela_putorius_furo	XP_004750978.1	XM_004750921.2
Carnivora	ARHGDIG	Neomonachus_schauinslandi	XP_021553654.2	XM_021697979.2
Carnivora	ARHGDIG	Odobenus_rosmarus_divergens	XP_004403135.1	XM_004403078.2
Carnivora	ARHGDIG	Panthera_leo	XP_042778079.1	XM_042922145.1
Carnivora	ARHGDIG	Panthera_tigris	XP_042827724.1	XM_042971790.1
Carnivora	ARHGDIG	Phoca_vitulina	XP_032281707.1	XM_032425816.1
Carnivora	ARHGDIG	Puma_concolor	XP_025779028.1	XM_025923243.1
Carnivora	ARHGDIG	Puma_yagouaroundi	XP_040315531.1	XM_040459597.1
Carnivora	ARHGDIG	Suricata_suricatta	XP_029804815.1	XM_029948955.1
Carnivora	ARHGDIG	Ursus_arctos_horribilis	XP_026340831.1	XM_026485046.2
Carnivora	ARHGDIG	Ursus_maritimus	XP_040490401.1	XM_040634467.1
Carnivora	ARHGDIG	Vulpes_lagopus	XP_041603903.1	XM_041747969.1
Carnivora	ARHGDIG	Vulpes_vulpes	XP_025840737.1	XM_025984952.1
Carnivora	ARHGDIG	Zalophus_californianus	XP_027466437.1	XM_027610636.2
Chiroptera	ARHGDIG	Artibeus_jamaicensis	XP_037013250.1	XM_037157355.1
Chiroptera	ARHGDIG	Desmodus_rotundus	XP_024409172.1	XM_024553404.1
Chiroptera	ARHGDIG	Eptesicus_fuscus	XP_008155891.1	XM_008157669.2
Chiroptera	ARHGDIG	Hipposideros_armiger	XP_019504365.1	XM_019648820.1
Chiroptera	ARHGDIG	Miniopterus_natalensis	XP_016071700.1	XM_016216214.1
Chiroptera	ARHGDIG	Molossus_molossus	XP_036136245.1	XM_036280352.1
Chiroptera	ARHGDIG	Myotis_lucifugus	XP_006103760.2	XM_006103698.2
Chiroptera	ARHGDIG	Myotis_myotis	XP_036158906.1	XM_036303013.1
Chiroptera	ARHGDIG	Phyllostomus_discolor	XP_028377962.1	XM_028522161.2
Chiroptera	ARHGDIG	Pteropus_vampyrus	XP_011375046.1	XM_011376744.2
Chiroptera	ARHGDIG	Rhinolophus_ferrumequinum	XP_032957646.1	XM_033101755.1
Chiroptera	ARHGDIG	Rousettus_aegyptiacus	XP_015992232.1	XM_016136746.2
Marsupialia	ARHGDIG	Dromiciops_gliroides	XP_043833996.1	XM_043978061.1
Marsupialia	ARHGDIG	Gracilinanus_agilis	XP_044513080.1	XM_044657145.1
Marsupialia	ARHGDIG	Monodelphis_domestica	XP_001372432.3	XM_001372395.4
Marsupialia	ARHGDIG	Phascolarctos_cinereus	XP_020862516.1	XM_021006857.1
Marsupialia	ARHGDIG	Sarcophilus_harrisii	XP_031801558.1	XM_031945698.1
Marsupialia	ARHGDIG	Trichosurus_vulpecula	XP_036593230.1	XM_036737335.1
Perissodactyla	ARHGDIG	Ceratotherium_simum_simum	XP_014648906.1	XM_014793420.1
Perissodactyla	ARHGDIG	Equus_asinus	XP_044603382.1	XM_044747447.1
Perissodactyla	ARHGDIG	Equus_caballus	XP_023472534.1	XM_023616766.1
Perissodactyla	ARHGDIG	Equus_przewalskii	XP_008536633.1	XM_008538411.1
Primates	ARHGDIG	Aotus_nancymaae	XP_012324178.2	XM_012468755.2
Primates	ARHGDIG	Callithrix_jacchus	XP_035122220.1	XM_035266329.1
Primates	ARHGDIG	Carlito_syrichta	XP_008066094.1	XM_008067903.1
Primates	ARHGDIG	Cebus_imitator	XP_017366358.1	XM_017510869.1
Primates	ARHGDIG	Cercocebus_atys	XP_011890924.1	XM_012035534.1
Primates	ARHGDIG	Chlorocebus_sabaeus	XP_007977887.1	XM_007979696.2
Primates	ARHGDIG	Gorilla_gorilla	XP_030858914.1	XM_031003054.1
Primates	ARHGDIG	Homo_sapiens	NP_001167.2	NM_001176.4
Primates	ARHGDIG	Hylobates_moloch	XP_032004363.1	XM_032148472.1
Primates	ARHGDIG	Macaca_fascicularis	XP_005590806.1	XM_005590749.2
Primates	ARHGDIG	Macaca_mulatta	XP_028696588.1	XM_028840755.1
Primates	ARHGDIG	Macaca_nemestrina	XP_011746847.1	XM_011748545.2
Primates	ARHGDIG	Mandrillus_leucophaeus	XP_011822267.1	XM_011966877.1
Primates	ARHGDIG	Microcebus_murinus	XP_012593251.1	XM_012737797.2
Primates	ARHGDIG	Nomascus_leucogenys	XP_030654561.1	XM_030798701.1
Primates	ARHGDIG	Otolemur_garnettii	XP_003790785.1	XM_003790737.2
Primates	ARHGDIG	Pan_paniscus	XP_034807521.1	XM_034951630.1
Primates	ARHGDIG	Pan_troglodytes	XP_016784484.2	XM_016928995.2
Primates	ARHGDIG	Piliocolobus_tephrosceles	XP_023045056.1	XM_023189288.2
Primates	ARHGDIG	Pongo_abelii	XP_024089075.1	XM_024233307.1
Primates	ARHGDIG	Propithecus_coquereli	XP_012515042.1	XM_012659588.1
Primates	ARHGDIG	Rhinopithecus_bieti	XP_017716211.1	XM_017860722.1
Primates	ARHGDIG	Rhinopithecus_roxellana	XP_010380176.2	XM_010381874.2
Primates	ARHGDIG	Saimiri_boliviensis	XP_039333952.1	XM_039478018.1
Primates	ARHGDIG	Sapajus_apella	XP_032125254.1	XM_032269363.1
Primates	ARHGDIG	Theropithecus_gelada	XP_025226895.1	XM_025371110.1
Primates	ARHGDIG	Trachypithecus_francoisi	XP_033092339.1	XM_033236448.1
Rodentia	ARHGDIG	Arvicanthis_niloticus	XP_034362348.1	XM_034506457.1
Rodentia	ARHGDIG	Arvicola_amphibius	XP_038184672.1	XM_038328744.1
Rodentia	ARHGDIG	Castor_canadensis	XP_020031856.1	XM_020176267.1
Rodentia	ARHGDIG	Cavia_porcellus	XP_003478118.2	XM_003478070.4
Rodentia	ARHGDIG	Chinchilla_lanigera	XP_013373199.1	XM_013517745.1
Rodentia	ARHGDIG	Cricetulus_griseus	XP_035303408.1	XM_035447517.1
Rodentia	ARHGDIG	Fukomys_damarensis	XP_010618920.1	XM_010620618.2
Rodentia	ARHGDIG	Heterocephalus_glaber	XP_004873763.1	XM_004873706.3
Rodentia	ARHGDIG	Ictidomys_tridecemlineatus	XP_005323723.1	XM_005323666.2
Rodentia	ARHGDIG	Jaculus_jaculus	XP_004652170.1	XM_004652113.1
Rodentia	ARHGDIG	Marmota_flaviventris	XP_027796335.1	XM_027940534.1
Rodentia	ARHGDIG	Marmota_marmota_marmota	XP_015346107.1	XM_015490621.1
Rodentia	ARHGDIG	Meriones_unguiculatus	XP_021492816.1	XM_021637141.1
Rodentia	ARHGDIG	Mesocricetus_auratus	XP_005081608.1	XM_005081551.4
Rodentia	ARHGDIG	Microtus_ochrogaster	XP_005349106.1	XM_005349049.2
Rodentia	ARHGDIG	Mus_caroli	XP_021005522.1	XM_021149863.1
Rodentia	ARHGDIG	Mus_musculus	NP_032139.1	NM_008113.3
Rodentia	ARHGDIG	Mus_pahari	XP_021077207.1	XM_021221548.2
Rodentia	ARHGDIG	Nannospalax_galili	XP_008849030.1	XM_008850808.2
Rodentia	ARHGDIG	Octodon_degus	XP_004628001.1	XM_004627944.2
Rodentia	ARHGDIG	Onychomys_torridus	XP_036051341.1	XM_036195448.1
Rodentia	ARHGDIG	Peromyscus_leucopus	XP_028749157.1	XM_028893324.1
Rodentia	ARHGDIG	Rattus_norvegicus	NP_001101739.1	NM_001108269.1
Rodentia	ARHGDIG	Rattus_rattus	XP_032770361.1	XM_032914470.1
Rodentia	ARHGDIG	Urocitellus_parryii	XP_026241355.1	XM_026385570.1
Testudines	ARHGDIG	Chelonia_mydas	XP_037767315.1	XM_037911387.2
Testudines	ARHGDIG	Chelonoidis_abingdonii	XP_032637477.1	XM_032781586.1
Testudines	ARHGDIG	Chrysemys_picta	XP_005294478.1	XM_005294421.4
Testudines	ARHGDIG	Dermochelys_coriacea	XP_038276539.1	XM_038420611.2
Testudines	ARHGDIG	Gopherus_evgoodei	XP_030434241.1	XM_030578381.1
Testudines	ARHGDIG	Mauremys_reevesii	XP_039345998.1	XM_039490064.1
Testudines	ARHGDIG	Pelodiscus_sinensis	XP_025041212.1	XM_025185427.1
Testudines	ARHGDIG	Terrapene_carolina_triunguis	XP_024053606.2	XM_024197838.2
Testudines	ARHGDIG	Trachemys_scripta_elegans	XP_034640762.1	XM_034784871.1
Afrotheria	ARHGEF1	Chrysochloris_asiatica	XP_006871575.1	XM_006871513.1
Afrotheria	ARHGEF1	Loxodonta_africana	XP_010600810.1	XM_010602508.2
Afrotheria	ARHGEF1	Orycteropus_afer_afer	XP_042637195.1	XM_042781261.1
Afrotheria	ARHGEF1	Trichechus_manatus_latirostris	XP_012414627.1	XM_012559173.2
Amphibia	ARHGEF1	Bufo_bufo	XP_040268902.1	XM_040412968.1
Amphibia	ARHGEF1	Geotrypetes_seraphini	XP_033818478.1	XM_033962587.1
Amphibia	ARHGEF1	Microcaecilia_unicolor	XP_030068888.1	XM_030213028.1
Amphibia	ARHGEF1	Nanorana_parkeri	XP_018410275.1	XM_018554773.1
Amphibia	ARHGEF1	Rana_temporaria	XP_040183267.1	XM_040327333.1
Amphibia	ARHGEF1	Rhinatrema_bivittatum	XP_029433346.1	XM_029577486.1
Amphibia	ARHGEF1	Xenopus_tropicalis	XP_004916301.3	XM_004916244.4
Artiodactyla	ARHGEF1	Balaenoptera_acutorostrata_scammoni	XP_007168111.1	XM_007168049.2
Artiodactyla	ARHGEF1	Bison_bison_bison	XP_010861376.1	XM_010863074.1
Artiodactyla	ARHGEF1	Bos_indicus_x_Bos_taurus	XP_027371445.1	XM_027515644.1
Artiodactyla	ARHGEF1	Bos_mutus	XP_005909050.2	XM_005908988.2
Artiodactyla	ARHGEF1	Bubalus_bubalis	XP_006039923.2	XM_006039861.2
Artiodactyla	ARHGEF1	Camelus_ferus	XP_032341804.1	XM_032485913.1
Artiodactyla	ARHGEF1	Capra_hircus	XP_017917962.1	XM_018062473.1
Artiodactyla	ARHGEF1	Cervus_elaphus	XP_043755246.1	XM_043899311.1
Artiodactyla	ARHGEF1	Lipotes_vexillifer	XP_007458650.1	XM_007458588.1
Artiodactyla	ARHGEF1	Monodon_monoceros	XP_029096078.1	XM_029240245.1
Artiodactyla	ARHGEF1	Neophocaena_asiaeorientalis_asiaeorientalis	XP_024624063.1	XM_024768295.1
Artiodactyla	ARHGEF1	Orcinus_orca	XP_033286749.1	XM_033430858.1
Artiodactyla	ARHGEF1	Ovis_aries	XP_027834162.2	XM_027978361.2
Artiodactyla	ARHGEF1	Physeter_catodon	XP_023988542.1	XM_024132774.2
Artiodactyla	ARHGEF1	Sus_scrofa	XP_005655964.2	XM_005655907.3
Artiodactyla	ARHGEF1	Tursiops_truncatus	XP_033700002.1	XM_033844111.1
Artiodactyla	ARHGEF1	Vicugna_pacos	XP_015098495.1	XM_015243009.2
Aves	ARHGEF1	Camarhynchus_parvulus	XP_030825605.1	XM_030969745.1
Aves	ARHGEF1	Corvus_moneduloides	XP_031953714.1	XM_032097823.1
Aves	ARHGEF1	Numida_meleagris	XP_021239369.1	XM_021383694.1
Aves	ARHGEF1	Taeniopygia_guttata	XP_041568295.1	XM_041712361.1
Carnivora	ARHGEF1	Acinonyx_jubatus	XP_026893473.1	XM_027037672.1
Carnivora	ARHGEF1	Ailuropoda_melanoleuca	XP_034495358.1	XM_034639467.1
Carnivora	ARHGEF1	Callorhinus_ursinus	XP_025705580.1	XM_025849795.1
Carnivora	ARHGEF1	Canis_lupus_familiaris	XP_038323975.1	XM_038468047.1
Carnivora	ARHGEF1	Enhydra_lutris_kenyoni	XP_022347470.1	XM_022491762.1
Carnivora	ARHGEF1	Eumetopias_jubatus	XP_027943770.1	XM_028087969.1
Carnivora	ARHGEF1	Felis_catus	XP_023100686.1	XM_023244918.1
Carnivora	ARHGEF1	Halichoerus_grypus	XP_035959174.1	XM_036103281.1
Carnivora	ARHGEF1	Hyaena_hyaena	XP_039102088.1	XM_039246157.1
Carnivora	ARHGEF1	Leptonychotes_weddellii	XP_006732050.1	XM_006731987.2
Carnivora	ARHGEF1	Lontra_canadensis	XP_032705530.1	XM_032849639.1
Carnivora	ARHGEF1	Mirounga_leonina	XP_034842507.1	XM_034986616.1
Carnivora	ARHGEF1	Mustela_erminea	XP_032179010.1	XM_032323119.1
Carnivora	ARHGEF1	Mustela_putorius_furo	XP_004767790.1	XM_004767733.2
Carnivora	ARHGEF1	Neomonachus_schauinslandi	XP_021547919.1	XM_021692244.2
Carnivora	ARHGEF1	Odobenus_rosmarus_divergens	XP_012420610.1	XM_012565156.1
Carnivora	ARHGEF1	Panthera_leo	XP_042774231.1	XM_042918297.1
Carnivora	ARHGEF1	Panthera_pardus	XP_019290045.1	XM_019434500.1
Carnivora	ARHGEF1	Panthera_tigris	XP_042824447.1	XM_042968513.1
Carnivora	ARHGEF1	Phoca_vitulina	XP_032244550.1	XM_032388659.1
Carnivora	ARHGEF1	Puma_concolor	XP_025770720.1	XM_025914935.1
Carnivora	ARHGEF1	Puma_yagouaroundi	XP_040313162.1	XM_040457228.1
Carnivora	ARHGEF1	Suricata_suricatta	XP_029782484.1	XM_029926624.1
Carnivora	ARHGEF1	Ursus_arctos_horribilis	XP_026337970.1	XM_026482185.2
Carnivora	ARHGEF1	Ursus_maritimus	XP_040489995.1	XM_040634061.1
Carnivora	ARHGEF1	Vulpes_lagopus	XP_041600761.1	XM_041744827.1
Carnivora	ARHGEF1	Vulpes_vulpes	XP_025869511.1	XM_026013726.1
Carnivora	ARHGEF1	Zalophus_californianus	XP_035581112.1	XM_035725219.1
Chiroptera	ARHGEF1	Artibeus_jamaicensis	XP_037015903.1	XM_037160008.1
Chiroptera	ARHGEF1	Desmodus_rotundus	XP_024433361.1	XM_024577593.1
Chiroptera	ARHGEF1	Eptesicus_fuscus	XP_008158456.2	XM_008160234.2
Chiroptera	ARHGEF1	Hipposideros_armiger	XP_019484621.1	XM_019629076.1
Chiroptera	ARHGEF1	Miniopterus_natalensis	XP_016064752.1	XM_016209266.1
Chiroptera	ARHGEF1	Molossus_molossus	XP_036130836.1	XM_036274943.1
Chiroptera	ARHGEF1	Myotis_myotis	XP_036201989.1	XM_036346096.1
Chiroptera	ARHGEF1	Phyllostomus_discolor	XP_035868712.1	XM_036012819.1
Chiroptera	ARHGEF1	Pteropus_vampyrus	XP_011381107.1	XM_011382805.2
Chiroptera	ARHGEF1	Rhinolophus_ferrumequinum	XP_032984573.1	XM_033128682.1
Chiroptera	ARHGEF1	Rousettus_aegyptiacus	XP_015985405.2	XM_016129919.2
Marsupialia	ARHGEF1	Dromiciops_gliroides	XP_043851516.1	XM_043995581.1
Marsupialia	ARHGEF1	Phascolarctos_cinereus	XP_020859298.1	XM_021003639.1
Marsupialia	ARHGEF1	Trichosurus_vulpecula	XP_036601650.1	XM_036745755.1
Marsupialia	ARHGEF1	Vombatus_ursinus	XP_027713999.1	XM_027858198.1
Perissodactyla	ARHGEF1	Ceratotherium_simum_simum	XP_004440158.2	XM_004440101.2
Perissodactyla	ARHGEF1	Equus_asinus	XP_044616252.1	XM_044760317.1
Perissodactyla	ARHGEF1	Equus_caballus	XP_023507161.1	XM_023651393.1
Perissodactyla	ARHGEF1	Equus_przewalskii	XP_008537709.1	XM_008539487.1
Primates	ARHGEF1	Aotus_nancymaae	XP_012316920.1	XM_012461497.2
Primates	ARHGEF1	Callithrix_jacchus	XP_035140433.1	XM_035284542.1
Primates	ARHGEF1	Carlito_syrichta	XP_008069225.1	XM_008071034.2
Primates	ARHGEF1	Cebus_imitator	XP_017358574.1	XM_017503085.2
Primates	ARHGEF1	Cercocebus_atys	XP_011942288.1	XM_012086898.1
Primates	ARHGEF1	Chlorocebus_sabaeus	XP_007995129.1	XM_007996938.2
Primates	ARHGEF1	Gorilla_gorilla	XP_018870263.1	XM_019014718.2
Primates	ARHGEF1	Homo_sapiens	NP_004697.2	NM_004706.4
Primates	ARHGEF1	Hylobates_moloch	XP_032028660.1	XM_032172769.1
Primates	ARHGEF1	Macaca_fascicularis	XP_005595722.1	XM_005595665.2
Primates	ARHGEF1	Macaca_mulatta	XP_014979547.1	XM_015124061.2
Primates	ARHGEF1	Macaca_nemestrina	XP_011762914.1	XM_011764612.1
Primates	ARHGEF1	Mandrillus_leucophaeus	XP_011838515.1	XM_011983125.1
Primates	ARHGEF1	Microcebus_murinus	XP_012613906.1	XM_012758452.2
Primates	ARHGEF1	Nomascus_leucogenys	XP_030652935.1	XM_030797075.1
Primates	ARHGEF1	Otolemur_garnettii	XP_012666633.1	XM_012811179.2
Primates	ARHGEF1	Pan_paniscus	XP_008963081.1	XM_008964833.2
Primates	ARHGEF1	Pan_troglodytes	XP_016789704.1	XM_016934215.1
Primates	ARHGEF1	Papio_anubis	XP_009192849.2	XM_009194585.2
Primates	ARHGEF1	Piliocolobus_tephrosceles	XP_026303112.1	XM_026447327.2
Primates	ARHGEF1	Pongo_abelii	XP_024092909.1	XM_024237141.1
Primates	ARHGEF1	Propithecus_coquereli	XP_012508796.1	XM_012653342.1
Primates	ARHGEF1	Rhinopithecus_bieti	XP_017705339.1	XM_017849850.1
Primates	ARHGEF1	Rhinopithecus_roxellana	XP_010379062.1	XM_010380760.2
Primates	ARHGEF1	Saimiri_boliviensis	XP_039322062.1	XM_039466128.1
Primates	ARHGEF1	Sapajus_apella	XP_032105140.1	XM_032249249.1
Primates	ARHGEF1	Theropithecus_gelada	XP_025221979.1	XM_025366194.1
Primates	ARHGEF1	Trachypithecus_francoisi	XP_033054077.1	XM_033198186.1
Rodentia	ARHGEF1	Arvicanthis_niloticus	XP_034362526.1	XM_034506635.1
Rodentia	ARHGEF1	Arvicola_amphibius	XP_038195860.1	XM_038339932.1
Rodentia	ARHGEF1	Castor_canadensis	XP_020022515.1	XM_020166926.1
Rodentia	ARHGEF1	Cavia_porcellus	XP_023418557.1	XM_023562789.1
Rodentia	ARHGEF1	Chinchilla_lanigera	XP_005412466.1	XM_005412409.2
Rodentia	ARHGEF1	Cricetulus_griseus	XP_027286172.1	XM_027430371.2
Rodentia	ARHGEF1	Dipodomys_ordii	XP_012888119.1	XM_013032665.1
Rodentia	ARHGEF1	Fukomys_damarensis	XP_019062913.1	XM_019207368.1
Rodentia	ARHGEF1	Heterocephalus_glaber	XP_021106536.1	XM_021250877.1
Rodentia	ARHGEF1	Ictidomys_tridecemlineatus	XP_013219654.1	XM_013364200.3
Rodentia	ARHGEF1	Jaculus_jaculus	XP_012807106.1	XM_012951652.1
Rodentia	ARHGEF1	Marmota_flaviventris	XP_027801561.1	XM_027945760.1
Rodentia	ARHGEF1	Marmota_marmota_marmota	XP_015352256.1	XM_015496770.1
Rodentia	ARHGEF1	Meriones_unguiculatus	XP_021519867.1	XM_021664192.1
Rodentia	ARHGEF1	Mesocricetus_auratus	XP_040590223.1	XM_040734289.1
Rodentia	ARHGEF1	Microtus_ochrogaster	XP_026642112.1	XM_026786311.1
Rodentia	ARHGEF1	Mus_caroli	XP_021021853.1	XM_021166194.1
Rodentia	ARHGEF1	Mus_musculus	NP_001123624.1	NM_001130152.1
Rodentia	ARHGEF1	Mus_pahari	XP_021074433.2	XM_021218774.2
Rodentia	ARHGEF1	Nannospalax_galili	XP_008844668.1	XM_008846446.3
Rodentia	ARHGEF1	Octodon_degus	XP_004644407.1	XM_004644350.2
Rodentia	ARHGEF1	Onychomys_torridus	XP_036045433.1	XM_036189540.1
Rodentia	ARHGEF1	Peromyscus_leucopus	XP_028717324.1	XM_028861491.2
Rodentia	ARHGEF1	Peromyscus_maniculatus_bairdii	XP_006988152.1	XM_006988090.3
Rodentia	ARHGEF1	Rattus_norvegicus	NP_067726.3	NM_021694.3
Rodentia	ARHGEF1	Urocitellus_parryii	XP_026259590.1	XM_026403805.1
Squamata	ARHGEF1	Crotalus_tigris	XP_039208123.1	XM_039352189.1
Squamata	ARHGEF1	Lacerta_agilis	XP_033014222.1	XM_033158331.1
Squamata	ARHGEF1	Notechis_scutatus	XP_026537202.1	XM_026681417.1
Squamata	ARHGEF1	Podarcis_muralis	XP_028598109.1	XM_028742276.1
Squamata	ARHGEF1	Pogona_vitticeps	XP_020663552.1	XM_020807893.1
Squamata	ARHGEF1	Protobothrops_mucrosquamatus	XP_029140429.1	XM_029284596.1
Squamata	ARHGEF1	Pseudonaja_textilis	XP_026571179.1	XM_026715394.1
Squamata	ARHGEF1	Python_bivittatus	XP_025023848.1	XM_025168080.1
Squamata	ARHGEF1	Thamnophis_elegans	XP_032084005.1	XM_032228114.1
Squamata	ARHGEF1	Zootoca_vivipara	XP_034973456.1	XM_035117565.1
Afrotheria	ARHGEF10	Chrysochloris_asiatica	XP_006866783.1	XM_006866721.1
Afrotheria	ARHGEF10	Elephantulus_edwardii	XP_006882968.1	XM_006882906.1
Afrotheria	ARHGEF10	Loxodonta_africana	XP_023406147.1	XM_023550379.1
Afrotheria	ARHGEF10	Orycteropus_afer_afer	XP_007942626.1	XM_007944435.1
Afrotheria	ARHGEF10	Trichechus_manatus_latirostris	XP_023584001.1	XM_023728233.1
Amphibia	ARHGEF10	Bufo_bufo	XP_040284473.1	XM_040428539.1
Amphibia	ARHGEF10	Geotrypetes_seraphini	XP_033794023.1	XM_033938132.1
Amphibia	ARHGEF10	Microcaecilia_unicolor	XP_030054801.1	XM_030198941.1
Amphibia	ARHGEF10	Nanorana_parkeri	XP_018430562.1	XM_018575060.1
Amphibia	ARHGEF10	Rana_temporaria	XP_040205738.1	XM_040349804.1
Amphibia	ARHGEF10	Rhinatrema_bivittatum	XP_029451616.1	XM_029595756.1
Amphibia	ARHGEF10	Xenopus_tropicalis	XP_002935203.3	XM_002935157.5
Artiodactyla	ARHGEF10	Balaenoptera_acutorostrata_scammoni	XP_007189052.1	XM_007188990.1
Artiodactyla	ARHGEF10	Bison_bison_bison	XP_010831714.1	XM_010833412.1
Artiodactyla	ARHGEF10	Bos_taurus	XP_010818494.2	XM_010820192.3
Artiodactyla	ARHGEF10	Bubalus_bubalis	XP_025136687.1	XM_025280902.1
Artiodactyla	ARHGEF10	Camelus_ferus	XP_032324248.1	XM_032468357.1
Artiodactyla	ARHGEF10	Capra_hircus	XP_017897305.1	XM_018041816.1
Artiodactyla	ARHGEF10	Cervus_elaphus	XP_043749355.1	XM_043893420.1
Artiodactyla	ARHGEF10	Lipotes_vexillifer	XP_007470086.1	XM_007470024.1
Artiodactyla	ARHGEF10	Monodon_monoceros	XP_029082252.1	XM_029226419.1
Artiodactyla	ARHGEF10	Neophocaena_asiaeorientalis_asiaeorientalis	XP_024623829.1	XM_024768061.1
Artiodactyla	ARHGEF10	Orcinus_orca	XP_033265118.1	XM_033409227.1
Artiodactyla	ARHGEF10	Ovis_aries	XP_027818450.2	XM_027962649.2
Artiodactyla	ARHGEF10	Sus_scrofa	XP_020932155.1	XM_021076496.1
Artiodactyla	ARHGEF10	Tursiops_truncatus	XP_033704691.1	XM_033848800.1
Artiodactyla	ARHGEF10	Vicugna_pacos	XP_015104316.1	XM_015248830.2
Aves	ARHGEF10	Anas_platyrhynchos	XP_027310922.1	XM_027455121.2
Aves	ARHGEF10	Anser_cygnoides_domesticus	XP_013027750.1	XM_013172296.1
Aves	ARHGEF10	Aptenodytes_forsteri	XP_009287203.1	XM_009288928.1
Aves	ARHGEF10	Aquila_chrysaetos_chrysaetos	XP_029892665.1	XM_030036805.2
Aves	ARHGEF10	Aythya_fuligula	XP_032039805.1	XM_032183914.1
Aves	ARHGEF10	Calidris_pugnax	XP_014804476.1	XM_014948990.1
Aves	ARHGEF10	Calypte_anna	XP_030304499.1	XM_030448639.1
Aves	ARHGEF10	Camarhynchus_parvulus	XP_030802486.1	XM_030946626.1
Aves	ARHGEF10	Centrocercus_urophasianus	XP_042676469.1	XM_042820535.1
Aves	ARHGEF10	Columba_livia	XP_021149098.1	XM_021293423.1
Aves	ARHGEF10	Corvus_brachyrhynchos	XP_017594739.1	XM_017739250.1
Aves	ARHGEF10	Corvus_moneduloides	XP_031960482.1	XM_032104591.1
Aves	ARHGEF10	Coturnix_japonica	XP_015714808.1	XM_015859322.2
Aves	ARHGEF10	Cuculus_canorus	XP_009557186.1	XM_009558891.1
Aves	ARHGEF10	Cygnus_atratus	XP_035398858.1	XM_035542965.1
Aves	ARHGEF10	Dromaius_novaehollandiae	XP_025957642.1	XM_026101857.1
Aves	ARHGEF10	Dryobates_pubescens	XP_009908609.1	XM_009910307.1
Aves	ARHGEF10	Egretta_garzetta	XP_035745802.1	XM_035889909.1
Aves	ARHGEF10	Ficedula_albicollis	XP_005044263.1	XM_005044206.1
Aves	ARHGEF10	Gallus_gallus	XP_040522833.1	XM_040666899.1
Aves	ARHGEF10	Geospiza_fortis	XP_005426447.3	XM_005426390.3
Aves	ARHGEF10	Haliaeetus_leucocephalus	XP_010565063.1	XM_010566761.1
Aves	ARHGEF10	Lagopus_leucura	XP_042737125.1	XM_042881191.1
Aves	ARHGEF10	Lonchura_striata_domestica	XP_021406902.1	XM_021551227.1
Aves	ARHGEF10	Manacus_vitellinus	XP_017944386.1	XM_018088897.3
Aves	ARHGEF10	Meleagris_gallopavo	XP_010706085.1	XM_010707783.3
Aves	ARHGEF10	Melopsittacus_undulatus	XP_033916566.1	XM_034060675.1
Aves	ARHGEF10	Nipponia_nippon	XP_009464653.1	XM_009466378.1
Aves	ARHGEF10	Numida_meleagris	XP_021248554.1	XM_021392879.1
Aves	ARHGEF10	Opisthocomus_hoazin	XP_009942598.1	XM_009944296.1
Aves	ARHGEF10	Oxyura_jamaicensis	XP_035178687.1	XM_035322796.1
Aves	ARHGEF10	Parus_major	XP_015477707.1	XM_015622221.1
Aves	ARHGEF10	Phasianus_colchicus	XP_031467045.1	XM_031611185.1
Aves	ARHGEF10	Pygoscelis_adeliae	XP_009331480.1	XM_009333205.1
Aves	ARHGEF10	Serinus_canaria	XP_018775708.1	XM_018920163.2
Aves	ARHGEF10	Strigops_habroptila	XP_030345669.1	XM_030489809.1
Aves	ARHGEF10	Struthio_camelus_australis	XP_009675749.1	XM_009677454.1
Aves	ARHGEF10	Taeniopygia_guttata	XP_030123175.1	XM_030267315.3
Aves	ARHGEF10	Tyto_alba	XP_032865832.2	XM_033009941.2
Aves	ARHGEF10	Zonotrichia_albicollis	XP_026650583.1	XM_026794782.1
Carnivora	ARHGEF10	Acinonyx_jubatus	XP_026905770.1	XM_027049969.1
Carnivora	ARHGEF10	Ailuropoda_melanoleuca	XP_034508268.1	XM_034652377.1
Carnivora	ARHGEF10	Callorhinus_ursinus	XP_025742092.1	XM_025886307.1
Carnivora	ARHGEF10	Canis_lupus_dingo	XP_025301447.1	XM_025445662.2
Carnivora	ARHGEF10	Enhydra_lutris_kenyoni	XP_022354713.1	XM_022499005.1
Carnivora	ARHGEF10	Eumetopias_jubatus	XP_027955575.1	XM_028099774.1
Carnivora	ARHGEF10	Felis_catus	XP_023108042.1	XM_023252274.1
Carnivora	ARHGEF10	Halichoerus_grypus	XP_035966609.1	XM_036110716.1
Carnivora	ARHGEF10	Leptonychotes_weddellii	XP_030882187.1	XM_031026327.1
Carnivora	ARHGEF10	Lontra_canadensis	XP_032725703.1	XM_032869812.1
Carnivora	ARHGEF10	Mirounga_leonina	XP_034860216.1	XM_035004325.1
Carnivora	ARHGEF10	Mustela_erminea	XP_032184961.1	XM_032329070.1
Carnivora	ARHGEF10	Mustela_putorius_furo	XP_012919082.1	XM_013063628.1
Carnivora	ARHGEF10	Neomonachus_schauinslandi	XP_021549778.1	XM_021694103.1
Carnivora	ARHGEF10	Odobenus_rosmarus_divergens	XP_004414300.1	XM_004414243.1
Carnivora	ARHGEF10	Panthera_leo	XP_042790081.1	XM_042934147.1
Carnivora	ARHGEF10	Panthera_pardus	XP_019283556.1	XM_019428011.1
Carnivora	ARHGEF10	Panthera_tigris	XP_042838763.1	XM_042982829.1
Carnivora	ARHGEF10	Phoca_vitulina	XP_032269632.1	XM_032413741.1
Carnivora	ARHGEF10	Puma_concolor	XP_025788787.1	XM_025933002.1
Carnivora	ARHGEF10	Puma_yagouaroundi	XP_040346348.1	XM_040490414.1
Carnivora	ARHGEF10	Suricata_suricatta	XP_029789046.1	XM_029933186.1
Carnivora	ARHGEF10	Ursus_arctos_horribilis	XP_026364288.1	XM_026508503.2
Carnivora	ARHGEF10	Ursus_maritimus	XP_040499112.1	XM_040643178.1
Carnivora	ARHGEF10	Vulpes_lagopus	XP_041607692.1	XM_041751758.1
Carnivora	ARHGEF10	Vulpes_vulpes	XP_025873718.1	XM_026017933.1
Carnivora	ARHGEF10	Zalophus_californianus	XP_027454531.2	XM_027598730.2
Chiroptera	ARHGEF10	Artibeus_jamaicensis	XP_036985442.1	XM_037129547.1
Chiroptera	ARHGEF10	Desmodus_rotundus	XP_024434472.1	XM_024578704.1
Chiroptera	ARHGEF10	Hipposideros_armiger	XP_019524293.1	XM_019668748.1
Chiroptera	ARHGEF10	Miniopterus_natalensis	XP_016074636.1	XM_016219150.1
Chiroptera	ARHGEF10	Molossus_molossus	XP_036106128.1	XM_036250235.1
Chiroptera	ARHGEF10	Phyllostomus_discolor	XP_035867689.1	XM_036011796.1
Chiroptera	ARHGEF10	Pteropus_vampyrus	XP_023378088.1	XM_023522320.1
Chiroptera	ARHGEF10	Rhinolophus_ferrumequinum	XP_032960267.1	XM_033104376.1
Chiroptera	ARHGEF10	Rousettus_aegyptiacus	XP_036084866.1	XM_036228973.1
Marsupialia	ARHGEF10	Dromiciops_gliroides	XP_043840970.1	XM_043985035.1
Marsupialia	ARHGEF10	Gracilinanus_agilis	XP_044519537.1	XM_044663602.1
Marsupialia	ARHGEF10	Monodelphis_domestica	XP_007476283.1	XM_007476221.2
Marsupialia	ARHGEF10	Phascolarctos_cinereus	XP_020828666.1	XM_020973007.1
Marsupialia	ARHGEF10	Sarcophilus_harrisii	XP_023350437.1	XM_023494669.2
Marsupialia	ARHGEF10	Trichosurus_vulpecula	XP_036608651.1	XM_036752756.1
Marsupialia	ARHGEF10	Vombatus_ursinus	XP_027696219.1	XM_027840418.1
Perissodactyla	ARHGEF10	Ceratotherium_simum_simum	XP_014650898.1	XM_014795412.1
Perissodactyla	ARHGEF10	Equus_asinus	XP_044616467.1	XM_044760532.1
Perissodactyla	ARHGEF10	Equus_caballus	XP_023486222.1	XM_023630454.1
Perissodactyla	ARHGEF10	Equus_przewalskii	XP_008505892.1	XM_008507670.1
Primates	ARHGEF10	Aotus_nancymaae	XP_012314103.1	XM_012458680.2
Primates	ARHGEF10	Callithrix_jacchus	XP_035125708.1	XM_035269817.1
Primates	ARHGEF10	Carlito_syrichta	XP_021565203.1	XM_021709528.1
Primates	ARHGEF10	Cebus_imitator	XP_017356622.1	XM_017501133.2
Primates	ARHGEF10	Cercocebus_atys	XP_011948925.1	XM_012093535.1
Primates	ARHGEF10	Chlorocebus_sabaeus	XP_007959775.2	XM_007961584.2
Primates	ARHGEF10	Gorilla_gorilla	XP_004046620.3	XM_004046572.3
Primates	ARHGEF10	Homo_sapiens	XP_011533069.1	XM_011534767.2
Primates	ARHGEF10	Hylobates_moloch	XP_032018418.1	XM_032162527.1
Primates	ARHGEF10	Macaca_fascicularis	XP_015309880.1	XM_015454394.1
Primates	ARHGEF10	Macaca_mulatta	XP_015000173.2	XM_015144687.2
Primates	ARHGEF10	Macaca_nemestrina	XP_011756906.1	XM_011758604.2
Primates	ARHGEF10	Mandrillus_leucophaeus	XP_011823987.1	XM_011968597.1
Primates	ARHGEF10	Microcebus_murinus	XP_012644264.1	XM_012788810.1
Primates	ARHGEF10	Nomascus_leucogenys	XP_030668279.1	XM_030812419.1
Primates	ARHGEF10	Otolemur_garnettii	XP_012665306.1	XM_012809852.2
Primates	ARHGEF10	Pan_paniscus	XP_034821458.1	XM_034965567.1
Primates	ARHGEF10	Pan_troglodytes	XP_016814536.2	XM_016959047.2
Primates	ARHGEF10	Papio_anubis	XP_003902426.1	XM_003902377.4
Primates	ARHGEF10	Piliocolobus_tephrosceles	XP_023074877.1	XM_023219109.2
Primates	ARHGEF10	Pongo_abelii	XP_024107368.1	XM_024251600.1
Primates	ARHGEF10	Propithecus_coquereli	XP_012501319.1	XM_012645865.1
Primates	ARHGEF10	Rhinopithecus_bieti	XP_017743339.1	XM_017887850.1
Primates	ARHGEF10	Rhinopithecus_roxellana	XP_030793851.1	XM_030937991.1
Primates	ARHGEF10	Saimiri_boliviensis	XP_039317025.1	XM_039461091.1
Primates	ARHGEF10	Sapajus_apella	XP_032116188.1	XM_032260297.1
Primates	ARHGEF10	Theropithecus_gelada	XP_025249496.1	XM_025393711.1
Primates	ARHGEF10	Trachypithecus_francoisi	XP_033033562.1	XM_033177671.1
Rodentia	ARHGEF10	Arvicanthis_niloticus	XP_034376173.1	XM_034520282.1
Rodentia	ARHGEF10	Arvicola_amphibius	XP_038182014.1	XM_038326086.1
Rodentia	ARHGEF10	Castor_canadensis	XP_020041683.1	XM_020186094.1
Rodentia	ARHGEF10	Cavia_porcellus	XP_023417298.1	XM_023561530.1
Rodentia	ARHGEF10	Chinchilla_lanigera	XP_013370466.1	XM_013515012.1
Rodentia	ARHGEF10	Cricetulus_griseus	XP_035298354.1	XM_035442463.1
Rodentia	ARHGEF10	Dipodomys_ordii	XP_012879671.1	XM_013024217.1
Rodentia	ARHGEF10	Fukomys_damarensis	XP_010618667.1	XM_010620365.1
Rodentia	ARHGEF10	Heterocephalus_glaber	XP_004869626.1	XM_004869569.2
Rodentia	ARHGEF10	Ictidomys_tridecemlineatus	XP_021588161.1	XM_021732486.2
Rodentia	ARHGEF10	Jaculus_jaculus	XP_012805238.1	XM_012949784.1
Rodentia	ARHGEF10	Marmota_flaviventris	XP_027807914.1	XM_027952113.1
Rodentia	ARHGEF10	Marmota_marmota_marmota	XP_015360128.1	XM_015504642.1
Rodentia	ARHGEF10	Meriones_unguiculatus	XP_021489262.1	XM_021633587.1
Rodentia	ARHGEF10	Mesocricetus_auratus	XP_040589346.1	XM_040733412.1
Rodentia	ARHGEF10	Microtus_ochrogaster	XP_026644608.1	XM_026788807.1
Rodentia	ARHGEF10	Mus_caroli	XP_029336532.1	XM_029480672.1
Rodentia	ARHGEF10	Mus_musculus	NP_001032825.1	NM_001037736.2
Rodentia	ARHGEF10	Mus_pahari	XP_021074456.1	XM_021218797.2
Rodentia	ARHGEF10	Nannospalax_galili	XP_017652974.1	XM_017797485.2
Rodentia	ARHGEF10	Octodon_degus	XP_023558390.1	XM_023702622.1
Rodentia	ARHGEF10	Onychomys_torridus	XP_036065418.1	XM_036209525.1
Rodentia	ARHGEF10	Peromyscus_leucopus	XP_037067787.1	XM_037211892.1
Rodentia	ARHGEF10	Peromyscus_maniculatus_bairdii	XP_042118877.1	XM_042262943.1
Rodentia	ARHGEF10	Rattus_norvegicus	XP_006253465.1	XM_006253403.4
Rodentia	ARHGEF10	Rattus_rattus	XP_032774841.1	XM_032918950.1
Squamata	ARHGEF10	Anolis_carolinensis	XP_016851127.1	XM_016995638.1
Squamata	ARHGEF10	Crotalus_tigris	XP_039178537.1	XM_039322603.1
Squamata	ARHGEF10	Gekko_japonicus	XP_015263788.1	XM_015408302.1
Squamata	ARHGEF10	Lacerta_agilis	XP_032998893.1	XM_033143002.1
Squamata	ARHGEF10	Notechis_scutatus	XP_026520910.1	XM_026665125.1
Squamata	ARHGEF10	Pantherophis_guttatus	XP_034292647.1	XM_034436756.1
Squamata	ARHGEF10	Podarcis_muralis	XP_028578225.1	XM_028722392.1
Squamata	ARHGEF10	Pogona_vitticeps	XP_020638299.1	XM_020782640.1
Squamata	ARHGEF10	Protobothrops_mucrosquamatus	XP_015676268.2	XM_015820782.2
Squamata	ARHGEF10	Pseudonaja_textilis	XP_026551003.1	XM_026695218.1
Squamata	ARHGEF10	Python_bivittatus	XP_025020526.1	XM_025164758.1
Squamata	ARHGEF10	Thamnophis_elegans	XP_032073039.1	XM_032217148.1
Squamata	ARHGEF10	Zootoca_vivipara	XP_034965836.1	XM_035109945.1
Testudines	ARHGEF10	Chelonia_mydas	XP_043398273.1	XM_043542338.1
Testudines	ARHGEF10	Chrysemys_picta	XP_005289747.1	XM_005289690.4
Testudines	ARHGEF10	Dermochelys_coriacea	XP_038253277.1	XM_038397349.2
Testudines	ARHGEF10	Gopherus_evgoodei	XP_030411420.1	XM_030555560.1
Testudines	ARHGEF10	Mauremys_reevesii	XP_039385450.1	XM_039529516.1
Testudines	ARHGEF10	Pelodiscus_sinensis	XP_006137838.1	XM_006137776.3
Testudines	ARHGEF10	Terrapene_carolina_triunguis	XP_029768114.1	XM_029912254.1
Testudines	ARHGEF10	Trachemys_scripta_elegans	XP_034622268.1	XM_034766377.1
Afrotheria	ARHGEF10L	Chrysochloris_asiatica	XP_006866469.1	XM_006866407.1
Afrotheria	ARHGEF10L	Echinops_telfairi	XP_012860759.1	XM_013005305.1
Afrotheria	ARHGEF10L	Elephantulus_edwardii	XP_006883661.1	XM_006883599.1
Afrotheria	ARHGEF10L	Loxodonta_africana	XP_023407784.1	XM_023552016.1
Afrotheria	ARHGEF10L	Orycteropus_afer_afer	XP_007933820.1	XM_007935629.2
Afrotheria	ARHGEF10L	Trichechus_manatus_latirostris	XP_023587916.1	XM_023732148.1
Amphibia	ARHGEF10L	Bufo_bufo	XP_040278962.1	XM_040423028.1
Amphibia	ARHGEF10L	Geotrypetes_seraphini	XP_033777327.1	XM_033921436.1
Amphibia	ARHGEF10L	Microcaecilia_unicolor	XP_030078169.1	XM_030222309.1
Amphibia	ARHGEF10L	Nanorana_parkeri	XP_018428706.1	XM_018573204.1
Amphibia	ARHGEF10L	Rana_temporaria	XP_040182995.1	XM_040327061.1
Amphibia	ARHGEF10L	Rhinatrema_bivittatum	XP_029433710.1	XM_029577850.1
Amphibia	ARHGEF10L	Xenopus_tropicalis	XP_031760717.1	XM_031904857.1
Artiodactyla	ARHGEF10L	Balaenoptera_acutorostrata_scammoni	XP_007175076.1	XM_007175014.2
Artiodactyla	ARHGEF10L	Bison_bison_bison	XP_010828521.1	XM_010830219.1
Artiodactyla	ARHGEF10L	Bos_indicus_x_Bos_taurus	XP_027377977.1	XM_027522176.1
Artiodactyla	ARHGEF10L	Bos_mutus	XP_005905120.1	XM_005905058.2
Artiodactyla	ARHGEF10L	Bubalus_bubalis	XP_025120360.1	XM_025264575.1
Artiodactyla	ARHGEF10L	Camelus_ferus	XP_032351189.1	XM_032495298.1
Artiodactyla	ARHGEF10L	Cervus_elaphus	XP_043764896.1	XM_043908961.1
Artiodactyla	ARHGEF10L	Lipotes_vexillifer	XP_007459317.1	XM_007459255.1
Artiodactyla	ARHGEF10L	Monodon_monoceros	XP_029084561.1	XM_029228728.1
Artiodactyla	ARHGEF10L	Neophocaena_asiaeorientalis_asiaeorientalis	XP_024605489.1	XM_024749721.1
Artiodactyla	ARHGEF10L	Orcinus_orca	XP_033288978.1	XM_033433087.1
Artiodactyla	ARHGEF10L	Ovis_aries	XP_042100693.1	XM_042244759.1
Artiodactyla	ARHGEF10L	Physeter_catodon	XP_028343856.1	XM_028488055.1
Artiodactyla	ARHGEF10L	Sus_scrofa	XP_020951109.1	XM_021095450.1
Artiodactyla	ARHGEF10L	Tursiops_truncatus	XP_033698336.1	XM_033842445.1
Artiodactyla	ARHGEF10L	Vicugna_pacos	XP_031539460.1	XM_031683600.1
Aves	ARHGEF10L	Anas_platyrhynchos	XP_038022491.1	XM_038166563.1
Aves	ARHGEF10L	Anser_cygnoides_domesticus	XP_013043244.1	XM_013187790.1
Aves	ARHGEF10L	Aptenodytes_forsteri	XP_019330308.1	XM_019474763.1
Aves	ARHGEF10L	Aquila_chrysaetos_chrysaetos	XP_029874429.1	XM_030018569.2
Aves	ARHGEF10L	Aythya_fuligula	XP_032057230.1	XM_032201339.1
Aves	ARHGEF10L	Calidris_pugnax	XP_014795309.1	XM_014939823.1
Aves	ARHGEF10L	Calypte_anna	XP_030319629.1	XM_030463769.1
Aves	ARHGEF10L	Centrocercus_urophasianus	XP_042672375.1	XM_042816441.1
Aves	ARHGEF10L	Columba_livia	XP_021150917.1	XM_021295242.1
Aves	ARHGEF10L	Corvus_brachyrhynchos	XP_017588175.1	XM_017732686.1
Aves	ARHGEF10L	Corvus_moneduloides	XP_031953573.1	XM_032097682.1
Aves	ARHGEF10L	Coturnix_japonica	XP_015738153.1	XM_015882667.2
Aves	ARHGEF10L	Cuculus_canorus	XP_009554484.1	XM_009556189.1
Aves	ARHGEF10L	Cygnus_atratus	XP_035423734.1	XM_035567841.1
Aves	ARHGEF10L	Ficedula_albicollis	XP_016160937.1	XM_016305451.1
Aves	ARHGEF10L	Gallus_gallus	XP_040507172.1	XM_040651238.1
Aves	ARHGEF10L	Geospiza_fortis	XP_030918839.1	XM_031062979.1
Aves	ARHGEF10L	Lagopus_leucura	XP_042743628.1	XM_042887694.1
Aves	ARHGEF10L	Lonchura_striata_domestica	XP_021401192.1	XM_021545517.1
Aves	ARHGEF10L	Manacus_vitellinus	XP_029821095.1	XM_029965235.1
Aves	ARHGEF10L	Meleagris_gallopavo	XP_031412479.1	XM_031556619.1
Aves	ARHGEF10L	Melopsittacus_undulatus	XP_033924534.1	XM_034068643.1
Aves	ARHGEF10L	Nipponia_nippon	XP_009461671.1	XM_009463396.1
Aves	ARHGEF10L	Numida_meleagris	XP_021230364.1	XM_021374689.1
Aves	ARHGEF10L	Oxyura_jamaicensis	XP_035200642.1	XM_035344751.1
Aves	ARHGEF10L	Phasianus_colchicus	XP_031469476.1	XM_031613616.1
Aves	ARHGEF10L	Serinus_canaria	XP_030086445.1	XM_030230585.1
Aves	ARHGEF10L	Strigops_habroptila	XP_030363601.1	XM_030507741.1
Aves	ARHGEF10L	Taeniopygia_guttata	XP_032608081.2	XM_032752190.2
Aves	ARHGEF10L	Tyto_alba	XP_042650332.1	XM_042794398.1
Carnivora	ARHGEF10L	Acinonyx_jubatus	XP_026916073.1	XM_027060272.1
Carnivora	ARHGEF10L	Ailuropoda_melanoleuca	XP_034527164.1	XM_034671273.1
Carnivora	ARHGEF10L	Callorhinus_ursinus	XP_025712321.1	XM_025856536.1
Carnivora	ARHGEF10L	Canis_lupus_dingo	XP_035569071.1	XM_035713178.1
Carnivora	ARHGEF10L	Enhydra_lutris_kenyoni	XP_022370159.1	XM_022514451.1
Carnivora	ARHGEF10L	Eumetopias_jubatus	XP_027964135.1	XM_028108334.1
Carnivora	ARHGEF10L	Felis_catus	XP_023113980.1	XM_023258212.1
Carnivora	ARHGEF10L	Halichoerus_grypus	XP_035922855.1	XM_036066962.1
Carnivora	ARHGEF10L	Hyaena_hyaena	XP_039084978.1	XM_039229047.1
Carnivora	ARHGEF10L	Leptonychotes_weddellii	XP_030888762.1	XM_031032902.1
Carnivora	ARHGEF10L	Lontra_canadensis	XP_032719462.1	XM_032863571.1
Carnivora	ARHGEF10L	Mirounga_leonina	XP_034875548.1	XM_035019657.1
Carnivora	ARHGEF10L	Mustela_erminea	XP_032217031.1	XM_032361140.1
Carnivora	ARHGEF10L	Mustela_putorius_furo	XP_012903938.1	XM_013048484.1
Carnivora	ARHGEF10L	Neomonachus_schauinslandi	XP_044769750.1	XM_044913815.1
Carnivora	ARHGEF10L	Odobenus_rosmarus_divergens	XP_004397131.1	XM_004397074.1
Carnivora	ARHGEF10L	Panthera_leo	XP_042810180.1	XM_042954246.1
Carnivora	ARHGEF10L	Panthera_pardus	XP_019317089.1	XM_019461544.1
Carnivora	ARHGEF10L	Panthera_tigris	XP_042849736.1	XM_042993802.1
Carnivora	ARHGEF10L	Phoca_vitulina	XP_032248556.1	XM_032392665.1
Carnivora	ARHGEF10L	Puma_yagouaroundi	XP_040318616.1	XM_040462682.1
Carnivora	ARHGEF10L	Suricata_suricatta	XP_029803531.1	XM_029947671.1
Carnivora	ARHGEF10L	Ursus_arctos_horribilis	XP_026375504.1	XM_026519719.2
Carnivora	ARHGEF10L	Ursus_maritimus	XP_040501788.1	XM_040645854.1
Carnivora	ARHGEF10L	Vulpes_lagopus	XP_041621175.1	XM_041765241.1
Carnivora	ARHGEF10L	Vulpes_vulpes	XP_025867806.1	XM_026012021.1
Carnivora	ARHGEF10L	Zalophus_californianus	XP_027469332.1	XM_027613531.1
Chiroptera	ARHGEF10L	Artibeus_jamaicensis	XP_037003899.1	XM_037148004.1
Chiroptera	ARHGEF10L	Desmodus_rotundus	XP_024410049.1	XM_024554281.1
Chiroptera	ARHGEF10L	Eptesicus_fuscus	XP_028011305.1	XM_028155504.1
Chiroptera	ARHGEF10L	Hipposideros_armiger	XP_019510428.1	XM_019654883.1
Chiroptera	ARHGEF10L	Miniopterus_natalensis	XP_016071538.1	XM_016216052.1
Chiroptera	ARHGEF10L	Molossus_molossus	XP_036111758.1	XM_036255865.1
Chiroptera	ARHGEF10L	Myotis_lucifugus	XP_023600971.1	XM_023745203.1
Chiroptera	ARHGEF10L	Myotis_myotis	XP_036208982.1	XM_036353089.1
Chiroptera	ARHGEF10L	Phyllostomus_discolor	XP_028368002.1	XM_028512201.2
Chiroptera	ARHGEF10L	Pteropus_vampyrus	XP_023388413.1	XM_023532645.1
Chiroptera	ARHGEF10L	Rhinolophus_ferrumequinum	XP_032969787.1	XM_033113896.1
Chiroptera	ARHGEF10L	Rousettus_aegyptiacus	XP_015983766.2	XM_016128280.2
Marsupialia	ARHGEF10L	Dromiciops_gliroides	XP_043853606.1	XM_043997671.1
Marsupialia	ARHGEF10L	Gracilinanus_agilis	XP_044524632.1	XM_044668697.1
Marsupialia	ARHGEF10L	Phascolarctos_cinereus	XP_020828222.1	XM_020972563.1
Marsupialia	ARHGEF10L	Trichosurus_vulpecula	XP_036602625.1	XM_036746730.1
Perissodactyla	ARHGEF10L	Ceratotherium_simum_simum	XP_014639402.1	XM_014783916.1
Perissodactyla	ARHGEF10L	Equus_asinus	XP_014691657.2	XM_014836171.2
Perissodactyla	ARHGEF10L	Equus_caballus	XP_023491410.1	XM_023635642.1
Perissodactyla	ARHGEF10L	Equus_przewalskii	XP_008536118.1	XM_008537896.1
Primates	ARHGEF10L	Aotus_nancymaae	XP_012295405.1	XM_012439982.2
Primates	ARHGEF10L	Callithrix_jacchus	XP_035163819.1	XM_035307928.1
Primates	ARHGEF10L	Carlito_syrichta	XP_008046450.1	XM_008048259.1
Primates	ARHGEF10L	Cebus_imitator	XP_017361184.1	XM_017505695.2
Primates	ARHGEF10L	Cercocebus_atys	XP_011941522.1	XM_012086132.1
Primates	ARHGEF10L	Chlorocebus_sabaeus	XP_007978500.2	XM_007980309.2
Primates	ARHGEF10L	Gorilla_gorilla	XP_030867731.1	XM_031011871.1
Primates	ARHGEF10L	Homo_sapiens	NP_001306766.1	NM_001319837.1
Primates	ARHGEF10L	Hylobates_moloch	XP_032614979.1	XM_032759088.1
Primates	ARHGEF10L	Macaca_fascicularis	XP_015297439.1	XM_015441953.1
Primates	ARHGEF10L	Macaca_mulatta	XP_001089828.2	XM_001089828.4
Primates	ARHGEF10L	Macaca_nemestrina	XP_011742123.1	XM_011743821.2
Primates	ARHGEF10L	Mandrillus_leucophaeus	XP_011853851.1	XM_011998461.1
Primates	ARHGEF10L	Microcebus_murinus	XP_020136799.1	XM_020281210.1
Primates	ARHGEF10L	Nomascus_leucogenys	XP_030661013.1	XM_030805153.1
Primates	ARHGEF10L	Otolemur_garnettii	XP_003783905.1	XM_003783857.3
Primates	ARHGEF10L	Pan_paniscus	XP_034812574.1	XM_034956683.1
Primates	ARHGEF10L	Pan_troglodytes	XP_009447621.3	XM_009449346.3
Primates	ARHGEF10L	Papio_anubis	XP_021792352.2	XM_021936660.2
Primates	ARHGEF10L	Piliocolobus_tephrosceles	XP_023075597.1	XM_023219829.3
Primates	ARHGEF10L	Pongo_abelii	NP_001127607.1	NM_001134135.1
Primates	ARHGEF10L	Propithecus_coquereli	XP_012518075.1	XM_012662621.1
Primates	ARHGEF10L	Rhinopithecus_bieti	XP_017707543.1	XM_017852054.1
Primates	ARHGEF10L	Rhinopithecus_roxellana	XP_030768555.1	XM_030912695.1
Primates	ARHGEF10L	Saimiri_boliviensis	XP_039329828.1	XM_039473894.1
Primates	ARHGEF10L	Sapajus_apella	XP_032156479.1	XM_032300588.1
Primates	ARHGEF10L	Theropithecus_gelada	XP_025255340.1	XM_025399555.1
Primates	ARHGEF10L	Trachypithecus_francoisi	XP_033083997.1	XM_033228106.1
Rodentia	ARHGEF10L	Arvicanthis_niloticus	XP_034358263.1	XM_034502372.1
Rodentia	ARHGEF10L	Arvicola_amphibius	XP_038188737.1	XM_038332809.1
Rodentia	ARHGEF10L	Castor_canadensis	XP_020041026.1	XM_020185437.1
Rodentia	ARHGEF10L	Cavia_porcellus	XP_005004398.1	XM_005004341.3
Rodentia	ARHGEF10L	Chinchilla_lanigera	XP_005409870.1	XM_005409813.2
Rodentia	ARHGEF10L	Cricetulus_griseus	XP_035295342.1	XM_035439451.1
Rodentia	ARHGEF10L	Dipodomys_ordii	XP_012890616.1	XM_013035162.1
Rodentia	ARHGEF10L	Fukomys_damarensis	XP_033623849.1	XM_033767958.1
Rodentia	ARHGEF10L	Heterocephalus_glaber	XP_004850455.1	XM_004850398.2
Rodentia	ARHGEF10L	Ictidomys_tridecemlineatus	XP_040143923.1	XM_040287989.1
Rodentia	ARHGEF10L	Jaculus_jaculus	XP_004657652.1	XM_004657595.2
Rodentia	ARHGEF10L	Marmota_flaviventris	XP_027807710.1	XM_027951909.1
Rodentia	ARHGEF10L	Marmota_marmota_marmota	XP_015340291.1	XM_015484805.1
Rodentia	ARHGEF10L	Meriones_unguiculatus	XP_021484188.1	XM_021628513.1
Rodentia	ARHGEF10L	Mesocricetus_auratus	XP_040613471.1	XM_040757537.1
Rodentia	ARHGEF10L	Microtus_ochrogaster	XP_026637749.1	XM_026781948.1
Rodentia	ARHGEF10L	Mus_caroli	XP_021015174.1	XM_021159515.2
Rodentia	ARHGEF10L	Mus_musculus	NP_001106194.1	NM_001112723.1
Rodentia	ARHGEF10L	Mus_pahari	XP_021055502.1	XM_021199843.1
Rodentia	ARHGEF10L	Octodon_degus	XP_004637739.1	XM_004637682.2
Rodentia	ARHGEF10L	Onychomys_torridus	XP_036034520.1	XM_036178627.1
Rodentia	ARHGEF10L	Peromyscus_leucopus	XP_037059039.1	XM_037203144.1
Rodentia	ARHGEF10L	Peromyscus_maniculatus_bairdii	XP_042128162.1	XM_042272228.1
Rodentia	ARHGEF10L	Rattus_norvegicus	XP_038967252.1	XM_039111324.1
Rodentia	ARHGEF10L	Rattus_rattus	XP_032751199.1	XM_032895308.1
Squamata	ARHGEF10L	Anolis_carolinensis	XP_008122242.1	XM_008124035.2
Squamata	ARHGEF10L	Gekko_japonicus	XP_015268114.1	XM_015412628.1
Squamata	ARHGEF10L	Lacerta_agilis	XP_033015369.1	XM_033159478.1
Squamata	ARHGEF10L	Notechis_scutatus	XP_026544371.1	XM_026688586.1
Squamata	ARHGEF10L	Pantherophis_guttatus	XP_034263656.1	XM_034407765.1
Squamata	ARHGEF10L	Podarcis_muralis	XP_028597551.1	XM_028741718.1
Squamata	ARHGEF10L	Pogona_vitticeps	XP_020637765.1	XM_020782106.1
Squamata	ARHGEF10L	Protobothrops_mucrosquamatus	XP_015681298.1	XM_015825812.1
Squamata	ARHGEF10L	Python_bivittatus	XP_025019866.1	XM_025164098.1
Squamata	ARHGEF10L	Thamnophis_elegans	XP_032087496.1	XM_032231605.1
Squamata	ARHGEF10L	Zootoca_vivipara	XP_034977118.1	XM_035121227.1
Testudines	ARHGEF10L	Chelonia_mydas	XP_043387680.1	XM_043531745.1
Testudines	ARHGEF10L	Chrysemys_picta	XP_008172936.1	XM_008174714.3
Testudines	ARHGEF10L	Dermochelys_coriacea	XP_043355836.1	XM_043499901.1
Testudines	ARHGEF10L	Gopherus_evgoodei	XP_030393068.1	XM_030537208.1
Testudines	ARHGEF10L	Mauremys_reevesii	XP_039364945.1	XM_039509011.1
Testudines	ARHGEF10L	Pelodiscus_sinensis	XP_025036492.1	XM_025180707.1
Testudines	ARHGEF10L	Terrapene_carolina_triunguis	XP_026515754.1	XM_026659969.2
Testudines	ARHGEF10L	Trachemys_scripta_elegans	XP_034609020.1	XM_034753129.1
Afrotheria	ARHGEF11	Chrysochloris_asiatica	XP_006861801.1	XM_006861739.1
Afrotheria	ARHGEF11	Echinops_telfairi	XP_012863197.1	XM_013007743.1
Afrotheria	ARHGEF11	Loxodonta_africana	XP_023409873.1	XM_023554105.1
Afrotheria	ARHGEF11	Orycteropus_afer_afer	XP_007946791.1	XM_007948600.1
Afrotheria	ARHGEF11	Trichechus_manatus_latirostris	XP_023598367.1	XM_023742599.1
Amphibia	ARHGEF11	Bufo_bufo	XP_040267228.1	XM_040411294.1
Amphibia	ARHGEF11	Geotrypetes_seraphini	XP_033779498.1	XM_033923607.1
Amphibia	ARHGEF11	Microcaecilia_unicolor	XP_030043175.1	XM_030187315.1
Amphibia	ARHGEF11	Nanorana_parkeri	XP_018423792.1	XM_018568290.1
Amphibia	ARHGEF11	Rana_temporaria	XP_040188084.1	XM_040332150.1
Amphibia	ARHGEF11	Rhinatrema_bivittatum	XP_029436686.1	XM_029580826.1
Amphibia	ARHGEF11	Xenopus_tropicalis	XP_012824885.1	XM_012969431.3
Artiodactyla	ARHGEF11	Balaenoptera_acutorostrata_scammoni	XP_028019673.1	XM_028163872.1
Artiodactyla	ARHGEF11	Bison_bison_bison	XP_010836508.1	XM_010838206.1
Artiodactyla	ARHGEF11	Bos_indicus_x_Bos_taurus	XP_027385505.1	XM_027529704.1
Artiodactyla	ARHGEF11	Bos_mutus	XP_005898816.1	XM_005898754.2
Artiodactyla	ARHGEF11	Camelus_ferus	XP_032319871.1	XM_032463980.1
Artiodactyla	ARHGEF11	Capra_hircus	XP_017901816.1	XM_018046327.1
Artiodactyla	ARHGEF11	Cervus_elaphus	XP_043734862.1	XM_043878927.1
Artiodactyla	ARHGEF11	Lipotes_vexillifer	XP_007457927.1	XM_007457865.1
Artiodactyla	ARHGEF11	Monodon_monoceros	XP_029083271.1	XM_029227438.1
Artiodactyla	ARHGEF11	Neophocaena_asiaeorientalis_asiaeorientalis	XP_024604109.1	XM_024748341.1
Artiodactyla	ARHGEF11	Orcinus_orca	XP_033270504.1	XM_033414613.1
Artiodactyla	ARHGEF11	Ovis_aries	XP_027832433.1	XM_027976632.2
Artiodactyla	ARHGEF11	Sus_scrofa	XP_020945310.1	XM_021089651.1
Artiodactyla	ARHGEF11	Tursiops_truncatus	XP_033712845.1	XM_033856954.1
Artiodactyla	ARHGEF11	Vicugna_pacos	XP_015103734.1	XM_015248248.2
Aves	ARHGEF11	Anser_cygnoides_domesticus	XP_013057606.1	XM_013202152.1
Aves	ARHGEF11	Aptenodytes_forsteri	XP_019328726.1	XM_019473181.1
Aves	ARHGEF11	Aquila_chrysaetos_chrysaetos	XP_029879901.1	XM_030024041.2
Aves	ARHGEF11	Aythya_fuligula	XP_032060425.1	XM_032204534.1
Aves	ARHGEF11	Calypte_anna	XP_030306178.1	XM_030450318.1
Aves	ARHGEF11	Camarhynchus_parvulus	XP_030820964.1	XM_030965104.1
Aves	ARHGEF11	Centrocercus_urophasianus	XP_042692195.1	XM_042836261.1
Aves	ARHGEF11	Coturnix_japonica	XP_015739919.1	XM_015884433.2
Aves	ARHGEF11	Cuculus_canorus	XP_009559561.1	XM_009561266.1
Aves	ARHGEF11	Cygnus_atratus	XP_035423423.1	XM_035567530.1
Aves	ARHGEF11	Gallus_gallus	XP_040508442.1	XM_040652508.1
Aves	ARHGEF11	Haliaeetus_leucocephalus	XP_010562501.1	XM_010564199.1
Aves	ARHGEF11	Lagopus_leucura	XP_042750007.1	XM_042894073.1
Aves	ARHGEF11	Meleagris_gallopavo	XP_019478646.2	XM_019623101.2
Aves	ARHGEF11	Melopsittacus_undulatus	XP_033926980.1	XM_034071089.1
Aves	ARHGEF11	Nipponia_nippon	XP_009465984.1	XM_009467709.1
Aves	ARHGEF11	Numida_meleagris	XP_021232286.1	XM_021376611.1
Aves	ARHGEF11	Phasianus_colchicus	XP_031462209.1	XM_031606349.1
Aves	ARHGEF11	Strigops_habroptila	XP_030329942.1	XM_030474082.1
Aves	ARHGEF11	Struthio_camelus_australis	XP_009684366.1	XM_009686071.1
Aves	ARHGEF11	Taeniopygia_guttata	XP_032608890.2	XM_032752999.2
Aves	ARHGEF11	Tyto_alba	XP_042640879.1	XM_042784945.1
Carnivora	ARHGEF11	Acinonyx_jubatus	XP_026904136.1	XM_027048335.1
Carnivora	ARHGEF11	Ailuropoda_melanoleuca	XP_034523291.1	XM_034667400.1
Carnivora	ARHGEF11	Callorhinus_ursinus	XP_025714529.1	XM_025858744.1
Carnivora	ARHGEF11	Canis_lupus_dingo	XP_035574657.1	XM_035718764.1
Carnivora	ARHGEF11	Enhydra_lutris_kenyoni	XP_022346875.1	XM_022491167.1
Carnivora	ARHGEF11	Eumetopias_jubatus	XP_027945887.1	XM_028090086.1
Carnivora	ARHGEF11	Felis_catus	XP_023103335.1	XM_023247567.1
Carnivora	ARHGEF11	Halichoerus_grypus	XP_035974148.1	XM_036118255.1
Carnivora	ARHGEF11	Hyaena_hyaena	XP_039107392.1	XM_039251461.1
Carnivora	ARHGEF11	Leptonychotes_weddellii	XP_030895960.1	XM_031040100.1
Carnivora	ARHGEF11	Lontra_canadensis	XP_032700864.1	XM_032844973.1
Carnivora	ARHGEF11	Mirounga_leonina	XP_034865764.1	XM_035009873.1
Carnivora	ARHGEF11	Mustela_erminea	XP_032173963.1	XM_032318072.1
Carnivora	ARHGEF11	Mustela_putorius_furo	XP_004778520.1	XM_004778463.2
Carnivora	ARHGEF11	Neomonachus_schauinslandi	XP_021537753.1	XM_021682078.1
Carnivora	ARHGEF11	Odobenus_rosmarus_divergens	XP_004403100.1	XM_004403043.1
Carnivora	ARHGEF11	Panthera_leo	XP_042782361.1	XM_042926427.1
Carnivora	ARHGEF11	Panthera_tigris	XP_042832957.1	XM_042977023.1
Carnivora	ARHGEF11	Phoca_vitulina	XP_032254160.1	XM_032398269.1
Carnivora	ARHGEF11	Puma_concolor	XP_025770941.1	XM_025915156.1
Carnivora	ARHGEF11	Puma_yagouaroundi	XP_040308487.1	XM_040452553.1
Carnivora	ARHGEF11	Suricata_suricatta	XP_029791801.1	XM_029935941.1
Carnivora	ARHGEF11	Ursus_arctos_horribilis	XP_026340878.1	XM_026485093.2
Carnivora	ARHGEF11	Ursus_maritimus	XP_040491772.1	XM_040635838.1
Carnivora	ARHGEF11	Vulpes_lagopus	XP_041602256.1	XM_041746322.1
Carnivora	ARHGEF11	Vulpes_vulpes	XP_025853150.1	XM_025997365.1
Carnivora	ARHGEF11	Zalophus_californianus	XP_035577905.1	XM_035722012.1
Chiroptera	ARHGEF11	Artibeus_jamaicensis	XP_036988471.1	XM_037132576.1
Chiroptera	ARHGEF11	Desmodus_rotundus	XP_024430196.1	XM_024574428.1
Chiroptera	ARHGEF11	Eptesicus_fuscus	XP_027987136.1	XM_028131335.1
Chiroptera	ARHGEF11	Hipposideros_armiger	XP_019518099.1	XM_019662554.1
Chiroptera	ARHGEF11	Miniopterus_natalensis	XP_016076908.1	XM_016221422.1
Chiroptera	ARHGEF11	Molossus_molossus	XP_036128511.1	XM_036272618.1
Chiroptera	ARHGEF11	Myotis_lucifugus	XP_023617319.1	XM_023761551.1
Chiroptera	ARHGEF11	Myotis_myotis	XP_036198904.1	XM_036343011.1
Chiroptera	ARHGEF11	Phyllostomus_discolor	XP_035871528.1	XM_036015635.1
Chiroptera	ARHGEF11	Pteropus_vampyrus	XP_023390054.1	XM_023534286.1
Chiroptera	ARHGEF11	Rhinolophus_ferrumequinum	XP_032948160.1	XM_033092269.1
Chiroptera	ARHGEF11	Rousettus_aegyptiacus	XP_036090668.1	XM_036234775.1
Marsupialia	ARHGEF11	Dromiciops_gliroides	XP_043857116.1	XM_044001181.1
Marsupialia	ARHGEF11	Gracilinanus_agilis	XP_044530019.1	XM_044674084.1
Marsupialia	ARHGEF11	Monodelphis_domestica	XP_007482168.1	XM_007482106.1
Marsupialia	ARHGEF11	Phascolarctos_cinereus	XP_020847144.1	XM_020991485.1
Marsupialia	ARHGEF11	Sarcophilus_harrisii	XP_031822669.1	XM_031966809.1
Marsupialia	ARHGEF11	Trichosurus_vulpecula	XP_036610284.1	XM_036754389.1
Marsupialia	ARHGEF11	Vombatus_ursinus	XP_027726796.1	XM_027870995.1
Primates	ARHGEF11	Aotus_nancymaae	XP_021523057.1	XM_021667382.1
Primates	ARHGEF11	Callithrix_jacchus	XP_008982890.1	XM_008984642.2
Primates	ARHGEF11	Carlito_syrichta	XP_021564117.1	XM_021708442.1
Primates	ARHGEF11	Cebus_imitator	XP_037587820.1	XM_037731892.1
Primates	ARHGEF11	Cercocebus_atys	XP_011934176.1	XM_012078786.1
Primates	ARHGEF11	Chlorocebus_sabaeus	XP_007974874.2	XM_007976683.2
Primates	ARHGEF11	Gorilla_gorilla	XP_004027051.2	XM_004027002.3
Primates	ARHGEF11	Homo_sapiens	NP_055599.1	NM_014784.4
Primates	ARHGEF11	Hylobates_moloch	XP_032009996.1	XM_032154105.1
Primates	ARHGEF11	Macaca_fascicularis	XP_005541441.1	XM_005541384.2
Primates	ARHGEF11	Macaca_mulatta	XP_001116835.1	XM_001116835.4
Primates	ARHGEF11	Macaca_nemestrina	XP_011768222.1	XM_011769920.1
Primates	ARHGEF11	Mandrillus_leucophaeus	XP_011848220.1	XM_011992830.1
Primates	ARHGEF11	Microcebus_murinus	XP_020140571.1	XM_020284982.1
Primates	ARHGEF11	Nomascus_leucogenys	XP_030680034.1	XM_030824174.1
Primates	ARHGEF11	Otolemur_garnettii	XP_023372168.1	XM_023516400.1
Primates	ARHGEF11	Pan_paniscus	XP_034793849.1	XM_034937958.1
Primates	ARHGEF11	Pan_troglodytes	XP_001167782.1	XM_001167782.5
Primates	ARHGEF11	Papio_anubis	XP_031509871.1	XM_031654011.1
Primates	ARHGEF11	Piliocolobus_tephrosceles	XP_023069883.1	XM_023214115.1
Primates	ARHGEF11	Pongo_abelii	XP_002810046.2	XM_002810000.4
Primates	ARHGEF11	Propithecus_coquereli	XP_012514365.1	XM_012658911.1
Primates	ARHGEF11	Rhinopithecus_bieti	XP_017708030.1	XM_017852541.1
Primates	ARHGEF11	Rhinopithecus_roxellana	XP_010379577.2	XM_010381275.2
Primates	ARHGEF11	Saimiri_boliviensis	XP_003937918.1	XM_003937869.3
Primates	ARHGEF11	Sapajus_apella	XP_032116594.1	XM_032260703.1
Primates	ARHGEF11	Theropithecus_gelada	XP_025258875.1	XM_025403090.1
Primates	ARHGEF11	Trachypithecus_francoisi	XP_033055814.1	XM_033199923.1
Rodentia	ARHGEF11	Arvicanthis_niloticus	XP_034356944.1	XM_034501053.1
Rodentia	ARHGEF11	Castor_canadensis	XP_020019034.1	XM_020163445.1
Rodentia	ARHGEF11	Cavia_porcellus	XP_013014130.1	XM_013158676.2
Rodentia	ARHGEF11	Chinchilla_lanigera	XP_013363738.1	XM_013508284.1
Rodentia	ARHGEF11	Cricetulus_griseus	XP_007641696.1	XM_007643506.2
Rodentia	ARHGEF11	Dipodomys_ordii	XP_012886125.1	XM_013030671.1
Rodentia	ARHGEF11	Fukomys_damarensis	XP_033614107.1	XM_033758216.1
Rodentia	ARHGEF11	Heterocephalus_glaber	XP_021105026.1	XM_021249367.1
Rodentia	ARHGEF11	Ictidomys_tridecemlineatus	XP_040143662.1	XM_040287728.1
Rodentia	ARHGEF11	Jaculus_jaculus	XP_004667174.1	XM_004667117.1
Rodentia	ARHGEF11	Marmota_flaviventris	XP_027776605.1	XM_027920804.1
Rodentia	ARHGEF11	Marmota_marmota_marmota	XP_015358195.1	XM_015502709.1
Rodentia	ARHGEF11	Mesocricetus_auratus	XP_040608474.1	XM_040752540.1
Rodentia	ARHGEF11	Microtus_ochrogaster	XP_026639851.1	XM_026784050.1
Rodentia	ARHGEF11	Mus_caroli	XP_029330721.1	XM_029474861.1
Rodentia	ARHGEF11	Mus_musculus	NP_001347124.1	NM_001360195.1
Rodentia	ARHGEF11	Mus_pahari	XP_029393613.1	XM_029537753.1
Rodentia	ARHGEF11	Nannospalax_galili	XP_017659059.1	XM_017803570.2
Rodentia	ARHGEF11	Octodon_degus	XP_023569437.1	XM_023713669.1
Rodentia	ARHGEF11	Onychomys_torridus	XP_036046040.1	XM_036190147.1
Rodentia	ARHGEF11	Peromyscus_leucopus	XP_037062644.1	XM_037206749.1
Rodentia	ARHGEF11	Peromyscus_maniculatus_bairdii	XP_042135187.1	XM_042279253.1
Rodentia	ARHGEF11	Rattus_norvegicus	XP_038959115.1	XM_039103187.1
Rodentia	ARHGEF11	Rattus_rattus	XP_032754029.1	XM_032898138.1
Squamata	ARHGEF11	Anolis_carolinensis	XP_008120244.1	XM_008122037.2
Squamata	ARHGEF11	Crotalus_tigris	XP_039174473.1	XM_039318539.1
Squamata	ARHGEF11	Gekko_japonicus	XP_015285038.1	XM_015429552.1
Squamata	ARHGEF11	Lacerta_agilis	XP_033030390.1	XM_033174499.1
Squamata	ARHGEF11	Notechis_scutatus	XP_026541705.1	XM_026685920.1
Squamata	ARHGEF11	Pantherophis_guttatus	XP_034280885.1	XM_034424994.1
Squamata	ARHGEF11	Podarcis_muralis	XP_028564884.1	XM_028709051.1
Squamata	ARHGEF11	Pogona_vitticeps	XP_020653950.1	XM_020798291.1
Squamata	ARHGEF11	Protobothrops_mucrosquamatus	XP_029142309.1	XM_029286476.1
Squamata	ARHGEF11	Pseudonaja_textilis	XP_026576015.1	XM_026720230.1
Squamata	ARHGEF11	Python_bivittatus	XP_025029061.1	XM_025173293.1
Squamata	ARHGEF11	Thamnophis_elegans	XP_032089741.1	XM_032233850.1
Squamata	ARHGEF11	Zootoca_vivipara	XP_034954013.1	XM_035098122.1
Testudines	ARHGEF11	Chelonia_mydas	XP_043391200.1	XM_043535265.1
Testudines	ARHGEF11	Chelonoidis_abingdonii	XP_032647956.1	XM_032792065.1
Testudines	ARHGEF11	Chrysemys_picta	XP_042699201.1	XM_042843267.1
Testudines	ARHGEF11	Dermochelys_coriacea	XP_038238790.1	XM_038382862.2
Testudines	ARHGEF11	Gopherus_evgoodei	XP_030398459.1	XM_030542599.1
Testudines	ARHGEF11	Mauremys_reevesii	XP_039368730.1	XM_039512796.1
Testudines	ARHGEF11	Pelodiscus_sinensis	XP_025035922.1	XM_025180137.1
Testudines	ARHGEF11	Trachemys_scripta_elegans	XP_034612242.1	XM_034756351.1
Afrotheria	ARHGEF12	Chrysochloris_asiatica	XP_006834057.1	XM_006833994.1
Afrotheria	ARHGEF12	Echinops_telfairi	XP_004712876.2	XM_004712819.2
Afrotheria	ARHGEF12	Elephantulus_edwardii	XP_006895696.1	XM_006895634.1
Afrotheria	ARHGEF12	Loxodonta_africana	XP_010596235.1	XM_010597933.2
Afrotheria	ARHGEF12	Orycteropus_afer_afer	XP_007954101.1	XM_007955910.1
Afrotheria	ARHGEF12	Trichechus_manatus_latirostris	XP_023595678.1	XM_023739910.1
Amphibia	ARHGEF12	Bufo_bufo	XP_040281122.1	XM_040425188.1
Amphibia	ARHGEF12	Geotrypetes_seraphini	XP_033773718.1	XM_033917827.1
Amphibia	ARHGEF12	Microcaecilia_unicolor	XP_030076218.1	XM_030220358.1
Amphibia	ARHGEF12	Nanorana_parkeri	XP_018423094.1	XM_018567592.1
Amphibia	ARHGEF12	Rana_temporaria	XP_040181475.1	XM_040325541.1
Amphibia	ARHGEF12	Rhinatrema_bivittatum	XP_029428130.1	XM_029572270.1
Amphibia	ARHGEF12	Xenopus_tropicalis	XP_031761046.1	XM_031905186.1
Artiodactyla	ARHGEF12	Balaenoptera_acutorostrata_scammoni	XP_007196749.1	XM_007196687.2
Artiodactyla	ARHGEF12	Bison_bison_bison	XP_010828785.1	XM_010830483.1
Artiodactyla	ARHGEF12	Bos_indicus_x_Bos_taurus	XP_027419264.1	XM_027563463.1
Artiodactyla	ARHGEF12	Bos_mutus	XP_005897234.1	XM_005897172.1
Artiodactyla	ARHGEF12	Bubalus_bubalis	XP_006044953.2	XM_006044891.2
Artiodactyla	ARHGEF12	Camelus_ferus	XP_014406603.1	XM_014551117.2
Artiodactyla	ARHGEF12	Capra_hircus	XP_005689613.1	XM_005689556.3
Artiodactyla	ARHGEF12	Cervus_elaphus	XP_043757141.1	XM_043901206.1
Artiodactyla	ARHGEF12	Lipotes_vexillifer	XP_007450679.1	XM_007450617.1
Artiodactyla	ARHGEF12	Monodon_monoceros	XP_029063021.1	XM_029207188.1
Artiodactyla	ARHGEF12	Neophocaena_asiaeorientalis_asiaeorientalis	XP_024617686.1	XM_024761918.1
Artiodactyla	ARHGEF12	Orcinus_orca	XP_033263210.1	XM_033407319.1
Artiodactyla	ARHGEF12	Ovis_aries	XP_011951001.3	XM_012095611.4
Artiodactyla	ARHGEF12	Physeter_catodon	XP_007121768.1	XM_007121706.3
Artiodactyla	ARHGEF12	Sus_scrofa	XP_020918641.1	XM_021062982.1
Artiodactyla	ARHGEF12	Tursiops_truncatus	XP_019797311.2	XM_019941752.2
Artiodactyla	ARHGEF12	Vicugna_pacos	XP_015097618.1	XM_015242132.2
Aves	ARHGEF12	Anas_platyrhynchos	XP_021130591.2	XM_021274916.3
Aves	ARHGEF12	Anser_cygnoides_domesticus	XP_013042636.1	XM_013187182.1
Aves	ARHGEF12	Aptenodytes_forsteri	XP_009285016.1	XM_009286741.2
Aves	ARHGEF12	Aquila_chrysaetos_chrysaetos	XP_040981290.1	XM_041125356.1
Aves	ARHGEF12	Aythya_fuligula	XP_032057652.1	XM_032201761.1
Aves	ARHGEF12	Buceros_rhinoceros_silvestris	XP_010143357.1	XM_010145055.1
Aves	ARHGEF12	Calidris_pugnax	XP_014795447.1	XM_014939961.1
Aves	ARHGEF12	Calypte_anna	XP_030320587.1	XM_030464727.1
Aves	ARHGEF12	Camarhynchus_parvulus	XP_030820673.1	XM_030964813.1
Aves	ARHGEF12	Centrocercus_urophasianus	XP_042688150.1	XM_042832216.1
Aves	ARHGEF12	Chlamydotis_macqueenii	XP_010120082.1	XM_010121780.1
Aves	ARHGEF12	Columba_livia	XP_021152573.1	XM_021296898.1
Aves	ARHGEF12	Corvus_brachyrhynchos	XP_017593962.1	XM_017738473.1
Aves	ARHGEF12	Corvus_moneduloides	XP_031989486.1	XM_032133595.1
Aves	ARHGEF12	Coturnix_japonica	XP_015739528.1	XM_015884042.2
Aves	ARHGEF12	Cuculus_canorus	XP_009568179.1	XM_009569884.1
Aves	ARHGEF12	Cygnus_atratus	XP_035411846.1	XM_035555953.1
Aves	ARHGEF12	Dryobates_pubescens	XP_009899716.1	XM_009901414.1
Aves	ARHGEF12	Egretta_garzetta	XP_009636723.2	XM_009638428.2
Aves	ARHGEF12	Eurypyga_helias	XP_010151228.1	XM_010152926.1
Aves	ARHGEF12	Ficedula_albicollis	XP_016159365.1	XM_016303879.1
Aves	ARHGEF12	Gallus_gallus	XP_417890.4	XM_417890.7
Aves	ARHGEF12	Gavia_stellata	XP_009807160.1	XM_009808858.1
Aves	ARHGEF12	Geospiza_fortis	XP_014166359.1	XM_014310884.2
Aves	ARHGEF12	Haliaeetus_leucocephalus	XP_010579744.1	XM_010581442.1
Aves	ARHGEF12	Lagopus_leucura	XP_042738161.1	XM_042882227.1
Aves	ARHGEF12	Leptosomus_discolor	XP_009949526.1	XM_009951224.1
Aves	ARHGEF12	Lonchura_striata_domestica	XP_021399061.1	XM_021543386.2
Aves	ARHGEF12	Manacus_vitellinus	XP_017934116.1	XM_018078627.2
Aves	ARHGEF12	Meleagris_gallopavo	XP_010721960.1	XM_010723658.3
Aves	ARHGEF12	Melopsittacus_undulatus	XP_030899163.2	XM_031043303.2
Aves	ARHGEF12	Merops_nubicus	XP_008937150.1	XM_008938902.1
Aves	ARHGEF12	Nestor_notabilis	XP_010014905.1	XM_010016603.1
Aves	ARHGEF12	Nipponia_nippon	XP_009467801.1	XM_009469526.1
Aves	ARHGEF12	Numida_meleagris	XP_021232052.1	XM_021376377.1
Aves	ARHGEF12	Opisthocomus_hoazin	XP_009940569.1	XM_009942267.1
Aves	ARHGEF12	Oxyura_jamaicensis	XP_035201888.1	XM_035345997.1
Aves	ARHGEF12	Parus_major	XP_015505281.1	XM_015649795.2
Aves	ARHGEF12	Phaethon_lepturus	XP_010285064.1	XM_010286762.1
Aves	ARHGEF12	Phalacrocorax_carbo	XP_009506190.1	XM_009507895.1
Aves	ARHGEF12	Phasianus_colchicus	XP_031455675.1	XM_031599815.1
Aves	ARHGEF12	Pygoscelis_adeliae	XP_009328677.1	XM_009330402.1
Aves	ARHGEF12	Serinus_canaria	XP_018778639.1	XM_018923094.2
Aves	ARHGEF12	Strigops_habroptila	XP_030361110.1	XM_030505250.1
Aves	ARHGEF12	Struthio_camelus_australis	XP_009672337.1	XM_009674042.1
Aves	ARHGEF12	Taeniopygia_guttata	XP_030146918.3	XM_030291058.3
Aves	ARHGEF12	Tauraco_erythrolophus	XP_009987236.1	XM_009988934.1
Aves	ARHGEF12	Tinamus_guttatus	XP_010213496.1	XM_010215194.1
Aves	ARHGEF12	Tyto_alba	XP_032854078.1	XM_032998187.2
Carnivora	ARHGEF12	Acinonyx_jubatus	XP_026892546.1	XM_027036745.1
Carnivora	ARHGEF12	Ailuropoda_melanoleuca	XP_011215116.1	XM_011216814.3
Carnivora	ARHGEF12	Callorhinus_ursinus	XP_025749310.1	XM_025893525.1
Carnivora	ARHGEF12	Canis_lupus_dingo	XP_025320998.1	XM_025465213.2
Carnivora	ARHGEF12	Enhydra_lutris_kenyoni	XP_022368745.1	XM_022513037.1
Carnivora	ARHGEF12	Eumetopias_jubatus	XP_027981752.1	XM_028125951.1
Carnivora	ARHGEF12	Felis_catus	XP_006936792.1	XM_006936730.4
Carnivora	ARHGEF12	Halichoerus_grypus	XP_035971344.1	XM_036115451.1
Carnivora	ARHGEF12	Hyaena_hyaena	XP_039085226.1	XM_039229295.1
Carnivora	ARHGEF12	Leptonychotes_weddellii	XP_030875668.1	XM_031019808.1
Carnivora	ARHGEF12	Lontra_canadensis	XP_032724635.1	XM_032868744.1
Carnivora	ARHGEF12	Mirounga_leonina	XP_034865040.1	XM_035009149.1
Carnivora	ARHGEF12	Mustela_erminea	XP_032215926.1	XM_032360035.1
Carnivora	ARHGEF12	Mustela_putorius_furo	XP_004750127.1	XM_004750070.2
Carnivora	ARHGEF12	Neomonachus_schauinslandi	XP_021552124.1	XM_021696449.2
Carnivora	ARHGEF12	Odobenus_rosmarus_divergens	XP_004412632.1	XM_004412575.1
Carnivora	ARHGEF12	Panthera_leo	XP_042762821.1	XM_042906887.1
Carnivora	ARHGEF12	Panthera_pardus	XP_019324402.1	XM_019468857.1
Carnivora	ARHGEF12	Panthera_tigris	XP_042813460.1	XM_042957526.1
Carnivora	ARHGEF12	Phoca_vitulina	XP_032283949.1	XM_032428058.1
Carnivora	ARHGEF12	Puma_concolor	XP_025784664.1	XM_025928879.1
Carnivora	ARHGEF12	Puma_yagouaroundi	XP_040339263.1	XM_040483329.1
Carnivora	ARHGEF12	Suricata_suricatta	XP_029812628.1	XM_029956768.1
Carnivora	ARHGEF12	Ursus_arctos_horribilis	XP_026361334.1	XM_026505549.2
Carnivora	ARHGEF12	Ursus_maritimus	XP_040487053.1	XM_040631119.1
Carnivora	ARHGEF12	Vulpes_lagopus	XP_041626672.1	XM_041770738.1
Carnivora	ARHGEF12	Vulpes_vulpes	XP_025854831.1	XM_025999046.1
Carnivora	ARHGEF12	Zalophus_californianus	XP_027437381.1	XM_027581580.2
Chiroptera	ARHGEF12	Artibeus_jamaicensis	XP_037009529.1	XM_037153634.1
Chiroptera	ARHGEF12	Desmodus_rotundus	XP_024425343.1	XM_024569575.1
Chiroptera	ARHGEF12	Eptesicus_fuscus	XP_028014188.1	XM_028158387.1
Chiroptera	ARHGEF12	Hipposideros_armiger	XP_019519137.1	XM_019663592.1
Chiroptera	ARHGEF12	Miniopterus_natalensis	XP_016063141.1	XM_016207655.1
Chiroptera	ARHGEF12	Molossus_molossus	XP_036115957.1	XM_036260064.1
Chiroptera	ARHGEF12	Myotis_lucifugus	XP_023602083.1	XM_023746315.1
Chiroptera	ARHGEF12	Myotis_myotis	XP_036167119.1	XM_036311226.1
Chiroptera	ARHGEF12	Phyllostomus_discolor	XP_035884265.1	XM_036028372.1
Chiroptera	ARHGEF12	Pteropus_vampyrus	XP_011384008.1	XM_011385706.2
Chiroptera	ARHGEF12	Rousettus_aegyptiacus	XP_036077621.1	XM_036221728.1
Marsupialia	ARHGEF12	Dromiciops_gliroides	XP_043850707.1	XM_043994772.1
Marsupialia	ARHGEF12	Gracilinanus_agilis	XP_044525579.1	XM_044669644.1
Marsupialia	ARHGEF12	Monodelphis_domestica	XP_007494698.1	XM_007494636.2
Marsupialia	ARHGEF12	Phascolarctos_cinereus	XP_020840508.1	XM_020984849.1
Marsupialia	ARHGEF12	Sarcophilus_harrisii	XP_031816016.1	XM_031960156.1
Marsupialia	ARHGEF12	Trichosurus_vulpecula	XP_036600800.1	XM_036744905.1
Marsupialia	ARHGEF12	Vombatus_ursinus	XP_027691296.1	XM_027835495.1
Perissodactyla	ARHGEF12	Ceratotherium_simum_simum	XP_014640519.1	XM_014785033.1
Perissodactyla	ARHGEF12	Equus_asinus	XP_044607600.1	XM_044751665.1
Perissodactyla	ARHGEF12	Equus_caballus	XP_005611701.3	XM_005611644.3
Perissodactyla	ARHGEF12	Equus_przewalskii	XP_008511948.1	XM_008513726.1
Primates	ARHGEF12	Aotus_nancymaae	XP_012325709.1	XM_012470286.2
Primates	ARHGEF12	Callithrix_jacchus	XP_002754488.2	XM_002754442.4
Primates	ARHGEF12	Carlito_syrichta	XP_008057619.2	XM_008059428.2
Primates	ARHGEF12	Cebus_imitator	XP_017379041.1	XM_017523552.2
Primates	ARHGEF12	Cercocebus_atys	XP_011908518.1	XM_012053128.1
Primates	ARHGEF12	Chlorocebus_sabaeus	XP_037861013.1	XM_038005085.1
Primates	ARHGEF12	Gorilla_gorilla	XP_030871774.1	XM_031015914.1
Primates	ARHGEF12	Homo_sapiens	NP_056128.1	NM_015313.3
Primates	ARHGEF12	Hylobates_moloch	XP_032023613.1	XM_032167722.1
Primates	ARHGEF12	Macaca_fascicularis	XP_005580006.1	XM_005579949.2
Primates	ARHGEF12	Macaca_mulatta	XP_014971452.1	XM_015115966.2
Primates	ARHGEF12	Macaca_nemestrina	XP_024646888.1	XM_024791120.1
Primates	ARHGEF12	Mandrillus_leucophaeus	XP_011820363.1	XM_011964973.1
Primates	ARHGEF12	Microcebus_murinus	XP_012628963.1	XM_012773509.2
Primates	ARHGEF12	Nomascus_leucogenys	XP_003253338.2	XM_003253290.3
Primates	ARHGEF12	Otolemur_garnettii	XP_012665051.1	XM_012809597.2
Primates	ARHGEF12	Pan_paniscus	XP_003820026.1	XM_003819978.5
Primates	ARHGEF12	Pan_troglodytes	XP_016777644.1	XM_016922155.2
Primates	ARHGEF12	Papio_anubis	XP_031508728.1	XM_031652868.1
Primates	ARHGEF12	Piliocolobus_tephrosceles	XP_023064248.1	XM_023208480.2
Primates	ARHGEF12	Pongo_abelii	XP_002822637.1	XM_002822591.4
Primates	ARHGEF12	Rhinopithecus_bieti	XP_017725967.1	XM_017870478.1
Primates	ARHGEF12	Rhinopithecus_roxellana	XP_010355300.2	XM_010356998.2
Primates	ARHGEF12	Saimiri_boliviensis	XP_003923639.1	XM_003923590.3
Primates	ARHGEF12	Sapajus_apella	XP_032141068.1	XM_032285177.1
Primates	ARHGEF12	Theropithecus_gelada	XP_025211822.1	XM_025356037.1
Primates	ARHGEF12	Trachypithecus_francoisi	XP_033063702.1	XM_033207811.1
Rodentia	ARHGEF12	Arvicanthis_niloticus	XP_034346913.1	XM_034491022.1
Rodentia	ARHGEF12	Arvicola_amphibius	XP_038177652.1	XM_038321724.2
Rodentia	ARHGEF12	Castor_canadensis	XP_020022095.1	XM_020166506.1
Rodentia	ARHGEF12	Cavia_porcellus	XP_013010884.1	XM_013155430.1
Rodentia	ARHGEF12	Chinchilla_lanigera	XP_005378408.1	XM_005378351.2
Rodentia	ARHGEF12	Cricetulus_griseus	XP_007651515.3	XM_007653325.4
Rodentia	ARHGEF12	Dipodomys_ordii	XP_012864962.1	XM_013009508.1
Rodentia	ARHGEF12	Fukomys_damarensis	XP_010627542.1	XM_010629240.3
Rodentia	ARHGEF12	Heterocephalus_glaber	XP_004856872.1	XM_004856815.3
Rodentia	ARHGEF12	Ictidomys_tridecemlineatus	XP_013215422.1	XM_013359968.3
Rodentia	ARHGEF12	Jaculus_jaculus	XP_012806350.1	XM_012950896.1
Rodentia	ARHGEF12	Marmota_flaviventris	XP_027786584.1	XM_027930783.2
Rodentia	ARHGEF12	Marmota_marmota_marmota	XP_015345141.1	XM_015489655.1
Rodentia	ARHGEF12	Meriones_unguiculatus	XP_021492586.1	XM_021636911.1
Rodentia	ARHGEF12	Mesocricetus_auratus	XP_012968363.1	XM_013112909.3
Rodentia	ARHGEF12	Microtus_ochrogaster	XP_005347203.1	XM_005347146.3
Rodentia	ARHGEF12	Mus_caroli	XP_021027219.1	XM_021171560.2
Rodentia	ARHGEF12	Mus_musculus	NP_001346161.1	NM_001359232.1
Rodentia	ARHGEF12	Mus_pahari	XP_021062084.1	XM_021206425.2
Rodentia	ARHGEF12	Nannospalax_galili	XP_008824270.2	XM_008826048.3
Rodentia	ARHGEF12	Octodon_degus	XP_023576854.1	XM_023721086.1
Rodentia	ARHGEF12	Onychomys_torridus	XP_036047674.1	XM_036191781.1
Rodentia	ARHGEF12	Peromyscus_leucopus	XP_028722146.1	XM_028866313.2
Rodentia	ARHGEF12	Peromyscus_maniculatus_bairdii	XP_042136656.1	XM_042280722.1
Rodentia	ARHGEF12	Rattus_norvegicus	NP_001013264.1	NM_001013246.1
Rodentia	ARHGEF12	Rattus_rattus	XP_032765983.1	XM_032910092.1
Squamata	ARHGEF12	Anolis_carolinensis	XP_016850203.1	XM_016994714.1
Squamata	ARHGEF12	Crotalus_tigris	XP_039221626.1	XM_039365692.1
Squamata	ARHGEF12	Gekko_japonicus	XP_015264100.1	XM_015408614.1
Squamata	ARHGEF12	Lacerta_agilis	XP_033027598.1	XM_033171707.1
Squamata	ARHGEF12	Notechis_scutatus	XP_026537700.1	XM_026681915.1
Squamata	ARHGEF12	Pantherophis_guttatus	XP_034286380.1	XM_034430489.1
Squamata	ARHGEF12	Podarcis_muralis	XP_028564607.1	XM_028708774.1
Squamata	ARHGEF12	Pogona_vitticeps	XP_020648320.1	XM_020792661.1
Squamata	ARHGEF12	Protobothrops_mucrosquamatus	XP_015669223.1	XM_015813737.1
Squamata	ARHGEF12	Pseudonaja_textilis	XP_026564965.1	XM_026709180.1
Squamata	ARHGEF12	Python_bivittatus	XP_007422937.1	XM_007422875.2
Squamata	ARHGEF12	Thamnophis_elegans	XP_032084749.1	XM_032228858.1
Squamata	ARHGEF12	Zootoca_vivipara	XP_034996119.1	XM_035140228.1
Testudines	ARHGEF12	Chelonia_mydas	XP_037738342.1	XM_037882414.2
Testudines	ARHGEF12	Chelonoidis_abingdonii	XP_032636240.1	XM_032780349.1
Testudines	ARHGEF12	Chrysemys_picta	XP_008162754.1	XM_008164532.3
Testudines	ARHGEF12	Dermochelys_coriacea	XP_043357006.1	XM_043501071.1
Testudines	ARHGEF12	Gopherus_evgoodei	XP_030394309.1	XM_030538449.1
Testudines	ARHGEF12	Mauremys_reevesii	XP_039352297.1	XM_039496363.1
Testudines	ARHGEF12	Pelodiscus_sinensis	XP_014434315.1	XM_014578829.2
Testudines	ARHGEF12	Terrapene_carolina_triunguis	XP_024052420.1	XM_024196652.3
Testudines	ARHGEF12	Trachemys_scripta_elegans	XP_034610695.1	XM_034754804.1
Afrotheria	ARHGEF15	Chrysochloris_asiatica	XP_006863471.1	XM_006863409.1
Afrotheria	ARHGEF15	Echinops_telfairi	XP_004713068.1	XM_004713011.1
Afrotheria	ARHGEF15	Elephantulus_edwardii	XP_006899217.1	XM_006899155.1
Afrotheria	ARHGEF15	Loxodonta_africana	XP_003416963.1	XM_003416915.3
Afrotheria	ARHGEF15	Orycteropus_afer_afer	XP_007950538.1	XM_007952347.2
Afrotheria	ARHGEF15	Trichechus_manatus_latirostris	XP_004376264.1	XM_004376207.2
Artiodactyla	ARHGEF15	Balaenoptera_acutorostrata_scammoni	XP_007166409.1	XM_007166347.2
Artiodactyla	ARHGEF15	Bison_bison_bison	XP_010841340.1	XM_010843038.1
Artiodactyla	ARHGEF15	Bos_indicus_x_Bos_taurus	XP_027373898.1	XM_027518097.1
Artiodactyla	ARHGEF15	Bos_mutus	XP_005894887.1	XM_005894825.2
Artiodactyla	ARHGEF15	Bubalus_bubalis	XP_006062974.1	XM_006062912.2
Artiodactyla	ARHGEF15	Camelus_ferus	XP_006177020.2	XM_006176958.3
Artiodactyla	ARHGEF15	Capra_hircus	XP_017920112.1	XM_018064623.1
Artiodactyla	ARHGEF15	Cervus_elaphus	XP_043759721.1	XM_043903786.1
Artiodactyla	ARHGEF15	Lipotes_vexillifer	XP_007457881.1	XM_007457819.1
Artiodactyla	ARHGEF15	Monodon_monoceros	XP_029068014.1	XM_029212181.1
Artiodactyla	ARHGEF15	Neophocaena_asiaeorientalis_asiaeorientalis	XP_024604229.1	XM_024748461.1
Artiodactyla	ARHGEF15	Orcinus_orca	XP_004266910.1	XM_004266862.2
Artiodactyla	ARHGEF15	Ovis_aries	XP_027830718.1	XM_027974917.2
Artiodactyla	ARHGEF15	Physeter_catodon	XP_023983708.1	XM_024127940.2
Artiodactyla	ARHGEF15	Sus_scrofa	XP_013845516.2	XM_013990062.2
Artiodactyla	ARHGEF15	Tursiops_truncatus	XP_033703011.1	XM_033847120.1
Artiodactyla	ARHGEF15	Vicugna_pacos	XP_006217840.1	XM_006217778.3
Carnivora	ARHGEF15	Acinonyx_jubatus	XP_026903500.1	XM_027047699.1
Carnivora	ARHGEF15	Ailuropoda_melanoleuca	XP_034502915.1	XM_034647024.1
Carnivora	ARHGEF15	Callorhinus_ursinus	XP_025720045.1	XM_025864260.1
Carnivora	ARHGEF15	Canis_lupus_dingo	XP_025284210.1	XM_025428425.2
Carnivora	ARHGEF15	Enhydra_lutris_kenyoni	XP_022380380.1	XM_022524672.1
Carnivora	ARHGEF15	Eumetopias_jubatus	XP_027980938.1	XM_028125137.1
Carnivora	ARHGEF15	Felis_catus	XP_023099358.1	XM_023243590.1
Carnivora	ARHGEF15	Halichoerus_grypus	XP_035950444.1	XM_036094551.1
Carnivora	ARHGEF15	Hyaena_hyaena	XP_039087566.1	XM_039231635.1
Carnivora	ARHGEF15	Leptonychotes_weddellii	XP_006738277.1	XM_006738214.2
Carnivora	ARHGEF15	Lontra_canadensis	XP_032695802.1	XM_032839911.1
Carnivora	ARHGEF15	Mirounga_leonina	XP_034845464.1	XM_034989573.1
Carnivora	ARHGEF15	Mustela_erminea	XP_032177231.1	XM_032321340.1
Carnivora	ARHGEF15	Mustela_putorius_furo	XP_004760262.1	XM_004760205.2
Carnivora	ARHGEF15	Neomonachus_schauinslandi	XP_021550238.1	XM_021694563.2
Carnivora	ARHGEF15	Odobenus_rosmarus_divergens	XP_004398514.1	XM_004398457.1
Carnivora	ARHGEF15	Panthera_leo	XP_042772299.1	XM_042916365.1
Carnivora	ARHGEF15	Panthera_pardus	XP_019269384.1	XM_019413839.1
Carnivora	ARHGEF15	Panthera_tigris	XP_042822932.1	XM_042966998.1
Carnivora	ARHGEF15	Phoca_vitulina	XP_032287741.1	XM_032431850.1
Carnivora	ARHGEF15	Puma_yagouaroundi	XP_040309199.1	XM_040453265.1
Carnivora	ARHGEF15	Suricata_suricatta	XP_029783192.1	XM_029927332.1
Carnivora	ARHGEF15	Ursus_arctos_horribilis	XP_026376728.1	XM_026520943.2
Carnivora	ARHGEF15	Ursus_maritimus	XP_040485950.1	XM_040630016.1
Carnivora	ARHGEF15	Vulpes_lagopus	XP_041627264.1	XM_041771330.1
Carnivora	ARHGEF15	Vulpes_vulpes	XP_025861467.1	XM_026005682.1
Carnivora	ARHGEF15	Zalophus_californianus	XP_027424255.2	XM_027568454.2
Chiroptera	ARHGEF15	Artibeus_jamaicensis	XP_037020874.1	XM_037164979.1
Chiroptera	ARHGEF15	Desmodus_rotundus	XP_024420698.1	XM_024564930.1
Chiroptera	ARHGEF15	Eptesicus_fuscus	XP_008151693.1	XM_008153471.2
Chiroptera	ARHGEF15	Hipposideros_armiger	XP_019521436.1	XM_019665891.1
