## Supplementary Table S2 for "Terminal regions of a protein are a hotspot for low complexity regions (LCRs) and selection" (part 11 of 188)

Clade	Gene	Species	protein_accession	gene_accession
Chiroptera	ARHGEF15	Miniopterus_natalensis	XP_016077919.1	XM_016222433.1
Chiroptera	ARHGEF15	Molossus_molossus	XP_036124588.1	XM_036268695.1
Chiroptera	ARHGEF15	Myotis_lucifugus	XP_006102665.1	XM_006102603.3
Chiroptera	ARHGEF15	Myotis_myotis	XP_036197576.1	XM_036341683.1
Chiroptera	ARHGEF15	Phyllostomus_discolor	XP_028390491.1	XM_028534690.2
Chiroptera	ARHGEF15	Pteropus_vampyrus	XP_011357237.1	XM_011358935.1
Chiroptera	ARHGEF15	Rhinolophus_ferrumequinum	XP_032946749.1	XM_033090858.1
Chiroptera	ARHGEF15	Rousettus_aegyptiacus	XP_016010195.2	XM_016154709.2
Marsupialia	ARHGEF15	Dromiciops_gliroides	XP_043818780.1	XM_043962845.1
Marsupialia	ARHGEF15	Gracilinanus_agilis	XP_044528499.1	XM_044672564.1
Marsupialia	ARHGEF15	Monodelphis_domestica	XP_016286289.1	XM_016430803.1
Marsupialia	ARHGEF15	Phascolarctos_cinereus	XP_020822334.1	XM_020966675.1
Marsupialia	ARHGEF15	Sarcophilus_harrisii	XP_023358509.1	XM_023502741.2
Marsupialia	ARHGEF15	Trichosurus_vulpecula	XP_036624736.1	XM_036768841.1
Marsupialia	ARHGEF15	Vombatus_ursinus	XP_027713060.1	XM_027857259.1
Perissodactyla	ARHGEF15	Ceratotherium_simum_simum	XP_004433144.1	XM_004433087.2
Perissodactyla	ARHGEF15	Equus_asinus	XP_014719590.2	XM_014864104.2
Perissodactyla	ARHGEF15	Equus_caballus	XP_001504870.1	XM_001504820.4
Perissodactyla	ARHGEF15	Equus_przewalskii	XP_008530656.1	XM_008532434.1
Primates	ARHGEF15	Aotus_nancymaae	XP_012312988.1	XM_012457565.1
Primates	ARHGEF15	Callithrix_jacchus	XP_035155879.1	XM_035299988.1
Primates	ARHGEF15	Carlito_syrichta	XP_021569640.1	XM_021713965.1
Primates	ARHGEF15	Cebus_imitator	XP_017386985.1	XM_017531496.2
Primates	ARHGEF15	Cercocebus_atys	XP_011906949.1	XM_012051559.1
Primates	ARHGEF15	Chlorocebus_sabaeus	XP_008008477.1	XM_008010286.2
Primates	ARHGEF15	Gorilla_gorilla	XP_004058603.1	XM_004058555.3
Primates	ARHGEF15	Homo_sapiens	NP_079290.1	NM_025014.2
Primates	ARHGEF15	Hylobates_moloch	XP_031994364.1	XM_032138473.1
Primates	ARHGEF15	Macaca_fascicularis	XP_005582904.1	XM_005582847.2
Primates	ARHGEF15	Macaca_mulatta	XP_014974046.2	XM_015118560.2
Primates	ARHGEF15	Macaca_nemestrina	XP_011726619.1	XM_011728317.2
Primates	ARHGEF15	Mandrillus_leucophaeus	XP_011849882.1	XM_011994492.1
Primates	ARHGEF15	Microcebus_murinus	XP_012630879.1	XM_012775425.2
Primates	ARHGEF15	Nomascus_leucogenys	XP_003274701.1	XM_003274653.3
Primates	ARHGEF15	Otolemur_garnettii	XP_023369824.1	XM_023514056.1
Primates	ARHGEF15	Pan_paniscus	XP_003818115.2	XM_003818067.3
Primates	ARHGEF15	Pan_troglodytes	XP_009431058.3	XM_009432783.3
Primates	ARHGEF15	Papio_anubis	XP_003912359.1	XM_003912310.5
Primates	ARHGEF15	Piliocolobus_tephrosceles	XP_023048918.1	XM_023193150.2
Primates	ARHGEF15	Pongo_abelii	XP_002827052.2	XM_002827006.3
Primates	ARHGEF15	Propithecus_coquereli	XP_012511204.1	XM_012655750.1
Primates	ARHGEF15	Rhinopithecus_bieti	XP_017706075.1	XM_017850586.1
Primates	ARHGEF15	Rhinopithecus_roxellana	XP_010360736.1	XM_010362434.2
Primates	ARHGEF15	Saimiri_boliviensis	XP_003929271.2	XM_003929222.3
Primates	ARHGEF15	Sapajus_apella	XP_032136231.1	XM_032280340.1
Primates	ARHGEF15	Theropithecus_gelada	XP_025218091.1	XM_025362306.1
Primates	ARHGEF15	Trachypithecus_francoisi	XP_033040501.1	XM_033184610.1
Rodentia	ARHGEF15	Arvicanthis_niloticus	XP_034362175.1	XM_034506284.1
Rodentia	ARHGEF15	Arvicola_amphibius	XP_038184887.1	XM_038328959.1
Rodentia	ARHGEF15	Castor_canadensis	XP_020031109.1	XM_020175520.1
Rodentia	ARHGEF15	Cavia_porcellus	XP_003466211.1	XM_003466163.4
Rodentia	ARHGEF15	Chinchilla_lanigera	XP_005399471.1	XM_005399414.2
Rodentia	ARHGEF15	Cricetulus_griseus	XP_035295396.1	XM_035439505.1
Rodentia	ARHGEF15	Dipodomys_ordii	XP_012868652.1	XM_013013198.1
Rodentia	ARHGEF15	Fukomys_damarensis	XP_010613248.1	XM_010614946.2
Rodentia	ARHGEF15	Heterocephalus_glaber	XP_004857550.1	XM_004857493.2
Rodentia	ARHGEF15	Ictidomys_tridecemlineatus	XP_005332909.1	XM_005332852.4
Rodentia	ARHGEF15	Jaculus_jaculus	XP_012805232.1	XM_012949778.1
Rodentia	ARHGEF15	Marmota_flaviventris	XP_027802765.1	XM_027946964.1
Rodentia	ARHGEF15	Marmota_marmota_marmota	XP_015359956.1	XM_015504470.1
Rodentia	ARHGEF15	Meriones_unguiculatus	XP_021498164.1	XM_021642489.1
Rodentia	ARHGEF15	Mesocricetus_auratus	XP_005067638.2	XM_005067581.4
Rodentia	ARHGEF15	Microtus_ochrogaster	XP_013202554.1	XM_013347100.2
Rodentia	ARHGEF15	Mus_caroli	XP_021032622.1	XM_021176963.1
Rodentia	ARHGEF15	Mus_musculus	NP_808234.2	NM_177566.4
Rodentia	ARHGEF15	Mus_pahari	XP_021068303.1	XM_021212644.2
Rodentia	ARHGEF15	Nannospalax_galili	XP_008853970.1	XM_008855748.3
Rodentia	ARHGEF15	Octodon_degus	XP_004638512.1	XM_004638455.2
Rodentia	ARHGEF15	Onychomys_torridus	XP_036052646.1	XM_036196753.1
Rodentia	ARHGEF15	Peromyscus_leucopus	XP_028725243.1	XM_028869410.2
Rodentia	ARHGEF15	Peromyscus_maniculatus_bairdii	XP_006973546.1	XM_006973484.3
Rodentia	ARHGEF15	Rattus_norvegicus	XP_008766014.1	XM_008767792.3
Rodentia	ARHGEF15	Rattus_rattus	XP_032769818.1	XM_032913927.1
Squamata	ARHGEF15	Anolis_carolinensis	XP_003227280.2	XM_003227232.3
Squamata	ARHGEF15	Crotalus_tigris	XP_039183727.1	XM_039327793.1
Squamata	ARHGEF15	Gekko_japonicus	XP_015275913.1	XM_015420427.1
Squamata	ARHGEF15	Notechis_scutatus	XP_026539728.1	XM_026683943.1
Squamata	ARHGEF15	Pantherophis_guttatus	XP_034297736.1	XM_034441845.1
Squamata	ARHGEF15	Podarcis_muralis	XP_028558350.1	XM_028702517.1
Squamata	ARHGEF15	Pseudonaja_textilis	XP_026576371.1	XM_026720586.1
Squamata	ARHGEF15	Python_bivittatus	XP_025026748.1	XM_025170980.1
Squamata	ARHGEF15	Thamnophis_elegans	XP_032090373.1	XM_032234482.1
Squamata	ARHGEF15	Zootoca_vivipara	XP_034990746.1	XM_035134855.1
Afrotheria	ARHGEF16	Chrysochloris_asiatica	XP_006871798.1	XM_006871736.1
Afrotheria	ARHGEF16	Echinops_telfairi	XP_004705266.1	XM_004705209.1
Afrotheria	ARHGEF16	Elephantulus_edwardii	XP_006885874.1	XM_006885812.1
Afrotheria	ARHGEF16	Loxodonta_africana	XP_003413551.1	XM_003413503.2
Afrotheria	ARHGEF16	Orycteropus_afer_afer	XP_007943631.1	XM_007945440.1
Afrotheria	ARHGEF16	Trichechus_manatus_latirostris	XP_004384372.1	XM_004384315.1
Amphibia	ARHGEF16	Bufo_bufo	XP_040285939.1	XM_040430005.1
Amphibia	ARHGEF16	Geotrypetes_seraphini	XP_033778162.1	XM_033922271.1
Amphibia	ARHGEF16	Microcaecilia_unicolor	XP_030078448.1	XM_030222588.1
Amphibia	ARHGEF16	Nanorana_parkeri	XP_018432405.1	XM_018576903.1
Amphibia	ARHGEF16	Rana_temporaria	XP_040182627.1	XM_040326693.1
Amphibia	ARHGEF16	Rhinatrema_bivittatum	XP_029434010.1	XM_029578150.1
Amphibia	ARHGEF16	Xenopus_tropicalis	XP_012822093.1	XM_012966639.3
Artiodactyla	ARHGEF16	Balaenoptera_acutorostrata_scammoni	XP_007166286.1	XM_007166224.1
Artiodactyla	ARHGEF16	Bison_bison_bison	XP_010848512.1	XM_010850210.1
Artiodactyla	ARHGEF16	Bos_indicus_x_Bos_taurus	XP_027420919.1	XM_027565118.1
Artiodactyla	ARHGEF16	Bos_mutus	XP_005888902.1	XM_005888840.2
Artiodactyla	ARHGEF16	Bubalus_bubalis	XP_006053893.1	XM_006053831.2
Artiodactyla	ARHGEF16	Camelus_ferus	XP_032350888.1	XM_032494997.1
Artiodactyla	ARHGEF16	Capra_hircus	XP_017915958.1	XM_018060469.1
Artiodactyla	ARHGEF16	Cervus_elaphus	XP_043780090.1	XM_043924155.1
Artiodactyla	ARHGEF16	Lipotes_vexillifer	XP_007449014.1	XM_007448952.1
Artiodactyla	ARHGEF16	Monodon_monoceros	XP_029086666.1	XM_029230833.1
Artiodactyla	ARHGEF16	Neophocaena_asiaeorientalis_asiaeorientalis	XP_024616102.1	XM_024760334.1
Artiodactyla	ARHGEF16	Orcinus_orca	XP_004272357.1	XM_004272309.3
Artiodactyla	ARHGEF16	Ovis_aries	XP_027831536.2	XM_027975735.2
Artiodactyla	ARHGEF16	Physeter_catodon	XP_023981344.1	XM_024125576.2
Artiodactyla	ARHGEF16	Sus_scrofa	XP_003356182.1	XM_003356134.4
Artiodactyla	ARHGEF16	Tursiops_truncatus	XP_033700664.1	XM_033844773.1
Artiodactyla	ARHGEF16	Vicugna_pacos	XP_006196657.1	XM_006196595.3
Aves	ARHGEF16	Acanthisitta_chloris	XP_009072716.1	XM_009074468.1
Aves	ARHGEF16	Anas_platyrhynchos	XP_027299167.2	XM_027443366.2
Aves	ARHGEF16	Anser_cygnoides_domesticus	XP_013050256.1	XM_013194802.1
Aves	ARHGEF16	Aptenodytes_forsteri	XP_009272399.1	XM_009274124.2
Aves	ARHGEF16	Aquila_chrysaetos_chrysaetos	XP_029873580.1	XM_030017720.2
Aves	ARHGEF16	Aythya_fuligula	XP_032057523.1	XM_032201632.1
Aves	ARHGEF16	Buceros_rhinoceros_silvestris	XP_010129443.1	XM_010131141.1
Aves	ARHGEF16	Calidris_pugnax	XP_014815245.1	XM_014959759.1
Aves	ARHGEF16	Calypte_anna	XP_030319710.1	XM_030463850.1
Aves	ARHGEF16	Camarhynchus_parvulus	XP_030819638.1	XM_030963778.1
Aves	ARHGEF16	Centrocercus_urophasianus	XP_042687258.1	XM_042831324.1
Aves	ARHGEF16	Columba_livia	XP_005514386.1	XM_005514329.3
Aves	ARHGEF16	Corvus_brachyrhynchos	XP_017599472.1	XM_017743983.1
Aves	ARHGEF16	Corvus_moneduloides	XP_031987687.1	XM_032131796.1
Aves	ARHGEF16	Coturnix_japonica	XP_015738022.1	XM_015882536.2
Aves	ARHGEF16	Cuculus_canorus	XP_009559854.1	XM_009561559.1
Aves	ARHGEF16	Cygnus_atratus	XP_035413525.1	XM_035557632.1
Aves	ARHGEF16	Dryobates_pubescens	XP_009909613.1	XM_009911311.1
Aves	ARHGEF16	Ficedula_albicollis	XP_005057678.1	XM_005057621.2
Aves	ARHGEF16	Gallus_gallus	XP_004947429.3	XM_004947372.4
Aves	ARHGEF16	Geospiza_fortis	XP_005427727.2	XM_005427670.3
Aves	ARHGEF16	Haliaeetus_leucocephalus	XP_010566249.1	XM_010567947.1
Aves	ARHGEF16	Lagopus_leucura	XP_042739002.1	XM_042883068.1
Aves	ARHGEF16	Lonchura_striata_domestica	XP_021389973.1	XM_021534298.1
Aves	ARHGEF16	Manacus_vitellinus	XP_029818234.1	XM_029962374.1
Aves	ARHGEF16	Meleagris_gallopavo	XP_010721018.1	XM_010722716.3
Aves	ARHGEF16	Melopsittacus_undulatus	XP_033924482.1	XM_034068591.1
Aves	ARHGEF16	Nestor_notabilis	XP_010011322.1	XM_010013020.1
Aves	ARHGEF16	Nipponia_nippon	XP_009459143.1	XM_009460868.1
Aves	ARHGEF16	Numida_meleagris	XP_021273112.1	XM_021417437.1
Aves	ARHGEF16	Oxyura_jamaicensis	XP_035200607.1	XM_035344716.1
Aves	ARHGEF16	Parus_major	XP_018864299.1	XM_019008754.2
Aves	ARHGEF16	Phasianus_colchicus	XP_031469277.1	XM_031613417.1
Aves	ARHGEF16	Pygoscelis_adeliae	XP_009318820.1	XM_009320545.1
Aves	ARHGEF16	Serinus_canaria	XP_018775947.2	XM_018920402.2
Aves	ARHGEF16	Strigops_habroptila	XP_030364021.1	XM_030508161.1
Aves	ARHGEF16	Taeniopygia_guttata	XP_030145112.3	XM_030289252.3
Aves	ARHGEF16	Tauraco_erythrolophus	XP_009986675.1	XM_009988373.1
Aves	ARHGEF16	Tinamus_guttatus	XP_010214733.1	XM_010216431.1
Aves	ARHGEF16	Tyto_alba	XP_042650703.1	XM_042794769.1
Carnivora	ARHGEF16	Acinonyx_jubatus	XP_026916453.1	XM_027060652.1
Carnivora	ARHGEF16	Ailuropoda_melanoleuca	XP_034527526.1	XM_034671635.1
Carnivora	ARHGEF16	Callorhinus_ursinus	XP_025712913.1	XM_025857128.1
Carnivora	ARHGEF16	Canis_lupus_dingo	XP_025283185.1	XM_025427400.2
Carnivora	ARHGEF16	Enhydra_lutris_kenyoni	XP_022370518.1	XM_022514810.1
Carnivora	ARHGEF16	Eumetopias_jubatus	XP_027964065.1	XM_028108264.1
Carnivora	ARHGEF16	Felis_catus	XP_011282768.2	XM_011284466.3
Carnivora	ARHGEF16	Halichoerus_grypus	XP_035945617.1	XM_036089724.1
Carnivora	ARHGEF16	Hyaena_hyaena	XP_039104222.1	XM_039248291.1
Carnivora	ARHGEF16	Leptonychotes_weddellii	XP_006748757.1	XM_006748694.2
Carnivora	ARHGEF16	Lontra_canadensis	XP_032719108.1	XM_032863217.1
Carnivora	ARHGEF16	Mirounga_leonina	XP_034876151.1	XM_035020260.1
Carnivora	ARHGEF16	Mustela_erminea	XP_032216978.1	XM_032361087.1
Carnivora	ARHGEF16	Mustela_putorius_furo	XP_004768784.1	XM_004768727.2
Carnivora	ARHGEF16	Neomonachus_schauinslandi	XP_021539045.1	XM_021683370.1
Carnivora	ARHGEF16	Odobenus_rosmarus_divergens	XP_004407415.1	XM_004407358.1
Carnivora	ARHGEF16	Panthera_leo	XP_042808499.1	XM_042952565.1
Carnivora	ARHGEF16	Panthera_pardus	XP_019316716.1	XM_019461171.1
Carnivora	ARHGEF16	Panthera_tigris	XP_042852744.1	XM_042996810.1
Carnivora	ARHGEF16	Phoca_vitulina	XP_032274611.1	XM_032418720.1
Carnivora	ARHGEF16	Puma_concolor	XP_025768259.1	XM_025912474.1
Carnivora	ARHGEF16	Puma_yagouaroundi	XP_040315124.1	XM_040459190.1
Carnivora	ARHGEF16	Suricata_suricatta	XP_029805543.1	XM_029949683.1
Carnivora	ARHGEF16	Ursus_arctos_horribilis	XP_026375800.1	XM_026520015.2
Carnivora	ARHGEF16	Ursus_maritimus	XP_040475289.1	XM_040619355.1
Carnivora	ARHGEF16	Vulpes_lagopus	XP_041627967.1	XM_041772033.1
Carnivora	ARHGEF16	Vulpes_vulpes	XP_025860930.1	XM_026005145.1
Carnivora	ARHGEF16	Zalophus_californianus	XP_027472048.1	XM_027616247.2
Chiroptera	ARHGEF16	Artibeus_jamaicensis	XP_037002900.1	XM_037147005.1
Chiroptera	ARHGEF16	Desmodus_rotundus	XP_024409927.1	XM_024554159.1
Chiroptera	ARHGEF16	Eptesicus_fuscus	XP_028016617.1	XM_028160816.1
Chiroptera	ARHGEF16	Hipposideros_armiger	XP_019513970.1	XM_019658425.1
Chiroptera	ARHGEF16	Miniopterus_natalensis	XP_016069029.1	XM_016213543.1
Chiroptera	ARHGEF16	Molossus_molossus	XP_036112321.1	XM_036256428.1
Chiroptera	ARHGEF16	Myotis_myotis	XP_036207435.1	XM_036351542.1
Chiroptera	ARHGEF16	Phyllostomus_discolor	XP_028369263.1	XM_028513462.2
Chiroptera	ARHGEF16	Pteropus_vampyrus	XP_023392758.1	XM_023536990.1
Chiroptera	ARHGEF16	Rhinolophus_ferrumequinum	XP_032971097.1	XM_033115206.1
Chiroptera	ARHGEF16	Rousettus_aegyptiacus	XP_015999877.1	XM_016144391.2
Marsupialia	ARHGEF16	Dromiciops_gliroides	XP_043853336.1	XM_043997401.1
Marsupialia	ARHGEF16	Phascolarctos_cinereus	XP_020831146.1	XM_020975487.1
Marsupialia	ARHGEF16	Sarcophilus_harrisii	XP_031817426.1	XM_031961566.1
Marsupialia	ARHGEF16	Trichosurus_vulpecula	XP_036601674.1	XM_036745779.1
Perissodactyla	ARHGEF16	Ceratotherium_simum_simum	XP_004425567.1	XM_004425510.2
Perissodactyla	ARHGEF16	Equus_asinus	XP_044625461.1	XM_044769526.1
Perissodactyla	ARHGEF16	Equus_caballus	XP_023491709.1	XM_023635941.1
Perissodactyla	ARHGEF16	Equus_przewalskii	XP_008514917.1	XM_008516695.1
Primates	ARHGEF16	Aotus_nancymaae	XP_012316390.1	XM_012460967.2
Primates	ARHGEF16	Callithrix_jacchus	XP_035163364.1	XM_035307473.1
Primates	ARHGEF16	Carlito_syrichta	XP_008046302.1	XM_008048111.1
Primates	ARHGEF16	Cebus_imitator	XP_017398168.1	XM_017542679.2
Primates	ARHGEF16	Cercocebus_atys	XP_011933946.1	XM_012078556.1
Primates	ARHGEF16	Chlorocebus_sabaeus	XP_037841086.1	XM_037985158.1
Primates	ARHGEF16	Gorilla_gorilla	XP_030872385.1	XM_031016525.1
Primates	ARHGEF16	Homo_sapiens	NP_055263.2	NM_014448.4
Primates	ARHGEF16	Hylobates_moloch	XP_032616844.1	XM_032760953.1
Primates	ARHGEF16	Macaca_fascicularis	XP_005545043.1	XM_005544986.2
Primates	ARHGEF16	Macaca_mulatta	XP_001082733.3	XM_001082733.4
Primates	ARHGEF16	Macaca_nemestrina	XP_011765525.1	XM_011767223.1
Primates	ARHGEF16	Mandrillus_leucophaeus	XP_011843828.1	XM_011988438.1
Primates	ARHGEF16	Microcebus_murinus	XP_012631242.1	XM_012775788.2
Primates	ARHGEF16	Nomascus_leucogenys	XP_030661217.1	XM_030805357.1
Primates	ARHGEF16	Otolemur_garnettii	XP_003793261.1	XM_003793213.1
Primates	ARHGEF16	Pan_paniscus	XP_034809606.1	XM_034953715.1
Primates	ARHGEF16	Pan_troglodytes	XP_024211674.1	XM_024355906.1
Primates	ARHGEF16	Papio_anubis	XP_003891054.2	XM_003891005.4
Primates	ARHGEF16	Piliocolobus_tephrosceles	XP_023071089.1	XM_023215321.1
Primates	ARHGEF16	Pongo_abelii	XP_024108118.1	XM_024252350.1
Primates	ARHGEF16	Propithecus_coquereli	XP_012517659.1	XM_012662205.1
Primates	ARHGEF16	Rhinopithecus_bieti	XP_017737935.1	XM_017882446.1
Primates	ARHGEF16	Rhinopithecus_roxellana	XP_030797470.1	XM_030941610.1
Primates	ARHGEF16	Saimiri_boliviensis	XP_039330321.1	XM_039474387.1
Primates	ARHGEF16	Sapajus_apella	XP_032118088.1	XM_032262197.1
Primates	ARHGEF16	Theropithecus_gelada	XP_025249487.1	XM_025393702.1
Primates	ARHGEF16	Trachypithecus_francoisi	XP_033051659.1	XM_033195768.1
Rodentia	ARHGEF16	Arvicanthis_niloticus	XP_034357616.1	XM_034501725.1
Rodentia	ARHGEF16	Arvicola_amphibius	XP_038190846.1	XM_038334918.1
Rodentia	ARHGEF16	Castor_canadensis	XP_020013945.1	XM_020158356.1
Rodentia	ARHGEF16	Cavia_porcellus	XP_003471520.2	XM_003471472.4
Rodentia	ARHGEF16	Chinchilla_lanigera	XP_005404208.1	XM_005404151.2
Rodentia	ARHGEF16	Cricetulus_griseus	XP_007651929.1	XM_007653739.4
Rodentia	ARHGEF16	Dipodomys_ordii	XP_012891205.1	XM_013035751.1
Rodentia	ARHGEF16	Fukomys_damarensis	XP_010626091.1	XM_010627789.3
Rodentia	ARHGEF16	Heterocephalus_glaber	XP_012920607.1	XM_013065153.2
Rodentia	ARHGEF16	Ictidomys_tridecemlineatus	XP_013220161.1	XM_013364707.3
Rodentia	ARHGEF16	Jaculus_jaculus	XP_004657770.1	XM_004657713.1
Rodentia	ARHGEF16	Marmota_flaviventris	XP_027803497.1	XM_027947696.1
Rodentia	ARHGEF16	Marmota_marmota_marmota	XP_015356971.1	XM_015501485.1
Rodentia	ARHGEF16	Meriones_unguiculatus	XP_021510978.1	XM_021655303.1
Rodentia	ARHGEF16	Mesocricetus_auratus	XP_005079313.2	XM_005079256.4
Rodentia	ARHGEF16	Microtus_ochrogaster	XP_026645804.1	XM_026790003.1
Rodentia	ARHGEF16	Mus_caroli	XP_021015500.1	XM_021159841.2
Rodentia	ARHGEF16	Mus_musculus	NP_001106215.1	NM_001112744.1
Rodentia	ARHGEF16	Nannospalax_galili	XP_008850883.1	XM_008852661.2
Rodentia	ARHGEF16	Octodon_degus	XP_004639662.1	XM_004639605.2
Rodentia	ARHGEF16	Onychomys_torridus	XP_036035037.1	XM_036179144.1
Rodentia	ARHGEF16	Peromyscus_leucopus	XP_028747324.1	XM_028891491.2
Rodentia	ARHGEF16	Peromyscus_maniculatus_bairdii	XP_006984122.2	XM_006984060.3
Rodentia	ARHGEF16	Rattus_norvegicus	NP_001121063.1	NM_001127591.1
Rodentia	ARHGEF16	Rattus_rattus	XP_032749503.1	XM_032893612.1
Rodentia	ARHGEF16	Urocitellus_parryii	XP_026268667.1	XM_026412882.1
Squamata	ARHGEF16	Crotalus_tigris	XP_039223496.1	XM_039367562.1
Squamata	ARHGEF16	Lacerta_agilis	XP_033012312.1	XM_033156421.1
Squamata	ARHGEF16	Notechis_scutatus	XP_026547125.1	XM_026691340.1
Squamata	ARHGEF16	Podarcis_muralis	XP_028596811.1	XM_028740978.1
Squamata	ARHGEF16	Pogona_vitticeps	XP_020663702.1	XM_020808043.1
Squamata	ARHGEF16	Protobothrops_mucrosquamatus	XP_029140496.1	XM_029284663.1
Squamata	ARHGEF16	Pseudonaja_textilis	XP_026579060.1	XM_026723275.1
Squamata	ARHGEF16	Python_bivittatus	XP_007430271.1	XM_007430209.3
Squamata	ARHGEF16	Thamnophis_elegans	XP_032094708.1	XM_032238817.1
Squamata	ARHGEF16	Zootoca_vivipara	XP_034976976.1	XM_035121085.1
Testudines	ARHGEF16	Chelonia_mydas	XP_037737028.1	XM_037881100.2
Testudines	ARHGEF16	Chelonoidis_abingdonii	XP_032619633.1	XM_032763742.1
Testudines	ARHGEF16	Chrysemys_picta	XP_005292838.1	XM_005292781.3
Testudines	ARHGEF16	Dermochelys_coriacea	XP_038232813.1	XM_038376885.2
Testudines	ARHGEF16	Gopherus_evgoodei	XP_030393469.1	XM_030537609.1
Testudines	ARHGEF16	Mauremys_reevesii	XP_039365550.1	XM_039509616.1
Testudines	ARHGEF16	Pelodiscus_sinensis	XP_014429848.1	XM_014574362.2
Testudines	ARHGEF16	Terrapene_carolina_triunguis	XP_024063599.2	XM_024207831.2
Testudines	ARHGEF16	Trachemys_scripta_elegans	XP_034609469.1	XM_034753578.1
Afrotheria	ARHGEF17	Chrysochloris_asiatica	XP_006870335.1	XM_006870273.1
Afrotheria	ARHGEF17	Elephantulus_edwardii	XP_006885794.1	XM_006885732.1
Afrotheria	ARHGEF17	Orycteropus_afer_afer	XP_007939153.1	XM_007940962.1
Afrotheria	ARHGEF17	Trichechus_manatus_latirostris	XP_004382003.1	XM_004381946.1
Amphibia	ARHGEF17	Bufo_bufo	XP_040282424.1	XM_040426490.1
Amphibia	ARHGEF17	Geotrypetes_seraphini	XP_033804891.1	XM_033949000.1
Amphibia	ARHGEF17	Microcaecilia_unicolor	XP_030055888.1	XM_030200028.1
Amphibia	ARHGEF17	Rana_temporaria	XP_040195989.1	XM_040340055.1
Amphibia	ARHGEF17	Rhinatrema_bivittatum	XP_029457986.1	XM_029602126.1
Amphibia	ARHGEF17	Xenopus_tropicalis	XP_031753233.1	XM_031897373.1
Artiodactyla	ARHGEF17	Bison_bison_bison	XP_010847829.1	XM_010849527.1
Artiodactyla	ARHGEF17	Bos_indicus_x_Bos_taurus	XP_027418761.1	XM_027562960.1
Artiodactyla	ARHGEF17	Bos_mutus	XP_005893601.1	XM_005893539.2
Artiodactyla	ARHGEF17	Bubalus_bubalis	XP_006064739.1	XM_006064677.2
Artiodactyla	ARHGEF17	Camelus_ferus	XP_032345194.1	XM_032489303.1
Artiodactyla	ARHGEF17	Capra_hircus	XP_017914865.1	XM_018059376.1
Artiodactyla	ARHGEF17	Cervus_elaphus	XP_043762732.1	XM_043906797.1
Artiodactyla	ARHGEF17	Lipotes_vexillifer	XP_007448136.1	XM_007448074.1
Artiodactyla	ARHGEF17	Monodon_monoceros	XP_029063272.1	XM_029207439.1
Artiodactyla	ARHGEF17	Orcinus_orca	XP_004279815.1	XM_004279767.3
Artiodactyla	ARHGEF17	Ovis_aries	XP_027835321.1	XM_027979520.2
Artiodactyla	ARHGEF17	Physeter_catodon	XP_007109007.2	XM_007108945.3
Artiodactyla	ARHGEF17	Sus_scrofa	XP_003357240.3	XM_003357192.5
Artiodactyla	ARHGEF17	Tursiops_truncatus	XP_033718201.1	XM_033862310.1
Artiodactyla	ARHGEF17	Vicugna_pacos	XP_006203420.2	XM_006203358.2
Aves	ARHGEF17	Anas_platyrhynchos	XP_038034326.1	XM_038178398.1
Aves	ARHGEF17	Anser_cygnoides_domesticus	XP_013046686.1	XM_013191232.1
Aves	ARHGEF17	Aptenodytes_forsteri	XP_009284424.2	XM_009286149.2
Aves	ARHGEF17	Aquila_chrysaetos_chrysaetos	XP_029898741.1	XM_030042881.1
Aves	ARHGEF17	Aythya_fuligula	XP_032063626.1	XM_032207735.1
Aves	ARHGEF17	Calidris_pugnax	XP_014812136.1	XM_014956650.1
Aves	ARHGEF17	Calypte_anna	XP_030324639.1	XM_030468779.1
Aves	ARHGEF17	Camarhynchus_parvulus	XP_030818677.1	XM_030962817.1
Aves	ARHGEF17	Centrocercus_urophasianus	XP_042691708.1	XM_042835774.1
Aves	ARHGEF17	Corvus_brachyrhynchos	XP_017582570.1	XM_017727081.1
Aves	ARHGEF17	Corvus_moneduloides	XP_031950929.1	XM_032095038.1
Aves	ARHGEF17	Coturnix_japonica	XP_015708152.2	XM_015852666.2
Aves	ARHGEF17	Cuculus_canorus	XP_009564808.1	XM_009566513.1
Aves	ARHGEF17	Cygnus_atratus	XP_035426289.1	XM_035570396.1
Aves	ARHGEF17	Dryobates_pubescens	XP_009901226.1	XM_009902924.1
Aves	ARHGEF17	Egretta_garzetta	XP_035746073.1	XM_035890180.1
Aves	ARHGEF17	Ficedula_albicollis	XP_016152201.1	XM_016296715.1
Aves	ARHGEF17	Gallus_gallus	XP_025002715.2	XM_025146947.2
Aves	ARHGEF17	Geospiza_fortis	XP_030919636.1	XM_031063776.1
Aves	ARHGEF17	Haliaeetus_leucocephalus	XP_010575052.1	XM_010576750.1
Aves	ARHGEF17	Lonchura_striata_domestica	XP_031361643.1	XM_031505783.1
Aves	ARHGEF17	Manacus_vitellinus	XP_029817330.1	XM_029961470.1
Aves	ARHGEF17	Melopsittacus_undulatus	XP_033930470.1	XM_034074579.1
Aves	ARHGEF17	Numida_meleagris	XP_021239789.1	XM_021384114.1
Aves	ARHGEF17	Oxyura_jamaicensis	XP_035199619.1	XM_035343728.1
Aves	ARHGEF17	Phasianus_colchicus	XP_031461929.1	XM_031606069.1
Aves	ARHGEF17	Serinus_canaria	XP_030090232.1	XM_030234372.1
Aves	ARHGEF17	Strigops_habroptila	XP_030331643.1	XM_030475783.1
Aves	ARHGEF17	Struthio_camelus_australis	XP_009682069.1	XM_009683774.1
Aves	ARHGEF17	Taeniopygia_guttata	XP_030120032.3	XM_030264172.3
Aves	ARHGEF17	Tinamus_guttatus	XP_010210159.1	XM_010211857.1
Aves	ARHGEF17	Tyto_alba	XP_042648995.1	XM_042793061.1
Aves	ARHGEF17	Zonotrichia_albicollis	XP_014127032.1	XM_014271557.2
Carnivora	ARHGEF17	Acinonyx_jubatus	XP_026895584.1	XM_027039783.1
Carnivora	ARHGEF17	Ailuropoda_melanoleuca	XP_011218189.2	XM_011219887.3
Carnivora	ARHGEF17	Callorhinus_ursinus	XP_025704300.1	XM_025848515.1
Carnivora	ARHGEF17	Canis_lupus_familiaris	XP_005633593.3	XM_005633536.4
Carnivora	ARHGEF17	Enhydra_lutris_kenyoni	XP_022377866.1	XM_022522158.1
Carnivora	ARHGEF17	Eumetopias_jubatus	XP_027971752.1	XM_028115951.1
Carnivora	ARHGEF17	Felis_catus	XP_003992811.4	XM_003992762.5
Carnivora	ARHGEF17	Halichoerus_grypus	XP_035975369.1	XM_036119476.1
Carnivora	ARHGEF17	Hyaena_hyaena	XP_039075843.1	XM_039219912.1
Carnivora	ARHGEF17	Leptonychotes_weddellii	XP_030880827.1	XM_031024967.1
Carnivora	ARHGEF17	Lontra_canadensis	XP_032709039.1	XM_032853148.1
Carnivora	ARHGEF17	Mirounga_leonina	XP_034851491.1	XM_034995600.1
Carnivora	ARHGEF17	Mustela_erminea	XP_032212492.1	XM_032356601.1
Carnivora	ARHGEF17	Neomonachus_schauinslandi	XP_021560307.1	XM_021704632.2
Carnivora	ARHGEF17	Odobenus_rosmarus_divergens	XP_004391813.1	XM_004391756.2
Carnivora	ARHGEF17	Panthera_leo	XP_042761309.1	XM_042905375.1
Carnivora	ARHGEF17	Panthera_pardus	XP_019305294.1	XM_019449749.1
Carnivora	ARHGEF17	Panthera_tigris	XP_042814300.1	XM_042958366.1
Carnivora	ARHGEF17	Phoca_vitulina	XP_032282932.1	XM_032427041.1
Carnivora	ARHGEF17	Puma_concolor	XP_025784602.1	XM_025928817.1
Carnivora	ARHGEF17	Puma_yagouaroundi	XP_040345209.1	XM_040489275.1
Carnivora	ARHGEF17	Suricata_suricatta	XP_029813581.1	XM_029957721.1
Carnivora	ARHGEF17	Ursus_arctos_horribilis	XP_026373831.1	XM_026518046.2
Carnivora	ARHGEF17	Ursus_maritimus	XP_040486755.1	XM_040630821.1
Carnivora	ARHGEF17	Vulpes_lagopus	XP_041586274.1	XM_041730340.1
Carnivora	ARHGEF17	Vulpes_vulpes	XP_025866314.1	XM_026010529.1
Carnivora	ARHGEF17	Zalophus_californianus	XP_027435097.2	XM_027579296.2
Chiroptera	ARHGEF17	Artibeus_jamaicensis	XP_037004537.1	XM_037148642.1
Chiroptera	ARHGEF17	Desmodus_rotundus	XP_024428415.1	XM_024572647.1
Chiroptera	ARHGEF17	Hipposideros_armiger	XP_019504869.1	XM_019649324.1
Chiroptera	ARHGEF17	Miniopterus_natalensis	XP_016063968.1	XM_016208482.1
Chiroptera	ARHGEF17	Molossus_molossus	XP_036115633.1	XM_036259740.1
Chiroptera	ARHGEF17	Myotis_myotis	XP_036180932.1	XM_036325039.1
Chiroptera	ARHGEF17	Phyllostomus_discolor	XP_028370680.1	XM_028514879.2
Chiroptera	ARHGEF17	Pteropus_vampyrus	XP_011375696.1	XM_011377394.2
Chiroptera	ARHGEF17	Rhinolophus_ferrumequinum	XP_032974920.1	XM_033119029.1
Chiroptera	ARHGEF17	Rousettus_aegyptiacus	XP_016017037.2	XM_016161551.2
Marsupialia	ARHGEF17	Dromiciops_gliroides	XP_043850414.1	XM_043994479.1
Marsupialia	ARHGEF17	Gracilinanus_agilis	XP_044524048.1	XM_044668113.1
Marsupialia	ARHGEF17	Monodelphis_domestica	XP_007491077.1	XM_007491015.1
Marsupialia	ARHGEF17	Phascolarctos_cinereus	XP_020845270.1	XM_020989611.1
Marsupialia	ARHGEF17	Sarcophilus_harrisii	XP_031817322.1	XM_031961462.1
Marsupialia	ARHGEF17	Trichosurus_vulpecula	XP_036601970.1	XM_036746075.1
Marsupialia	ARHGEF17	Vombatus_ursinus	XP_027703904.1	XM_027848103.1
Primates	ARHGEF17	Aotus_nancymaae	XP_012312357.1	XM_012456934.1
Primates	ARHGEF17	Callithrix_jacchus	XP_035121398.1	XM_035265507.1
Primates	ARHGEF17	Cebus_imitator	XP_017388430.1	XM_017532941.2
Primates	ARHGEF17	Cercocebus_atys	XP_011900312.1	XM_012044922.1
Primates	ARHGEF17	Chlorocebus_sabaeus	XP_008018284.2	XM_008020093.2
Primates	ARHGEF17	Gorilla_gorilla	XP_004051828.3	XM_004051780.3
Primates	ARHGEF17	Homo_sapiens	NP_055601.2	NM_014786.4
Primates	ARHGEF17	Hylobates_moloch	XP_032022790.1	XM_032166899.1
Primates	ARHGEF17	Macaca_fascicularis	XP_005579089.1	XM_005579032.2
Primates	ARHGEF17	Macaca_mulatta	XP_001115376.2	XM_001115376.4
Primates	ARHGEF17	Macaca_nemestrina	XP_011717319.1	XM_011719017.2
Primates	ARHGEF17	Microcebus_murinus	XP_012600372.1	XM_012744918.2
Primates	ARHGEF17	Nomascus_leucogenys	XP_003254791.1	XM_003254743.4
Primates	ARHGEF17	Otolemur_garnettii	XP_003780965.1	XM_003780917.2
Primates	ARHGEF17	Pan_paniscus	XP_003815703.2	XM_003815655.4
Primates	ARHGEF17	Pan_troglodytes	XP_009422009.2	XM_009423734.3
Primates	ARHGEF17	Papio_anubis	XP_009185172.3	XM_009186908.4
Primates	ARHGEF17	Piliocolobus_tephrosceles	XP_023065237.1	XM_023209469.1
Primates	ARHGEF17	Pongo_abelii	XP_024110858.1	XM_024255090.1
Primates	ARHGEF17	Propithecus_coquereli	XP_012501222.1	XM_012645768.1
Primates	ARHGEF17	Rhinopithecus_bieti	XP_017749948.1	XM_017894459.1
Primates	ARHGEF17	Rhinopithecus_roxellana	XP_030774527.1	XM_030918667.1
Primates	ARHGEF17	Saimiri_boliviensis	XP_039326826.1	XM_039470892.1
Primates	ARHGEF17	Sapajus_apella	XP_032114887.1	XM_032258996.1
Primates	ARHGEF17	Theropithecus_gelada	XP_025212401.1	XM_025356616.1
Primates	ARHGEF17	Trachypithecus_francoisi	XP_033060241.1	XM_033204350.1
Rodentia	ARHGEF17	Arvicanthis_niloticus	XP_034356322.1	XM_034500431.1
Rodentia	ARHGEF17	Arvicola_amphibius	XP_038195083.1	XM_038339155.1
Rodentia	ARHGEF17	Castor_canadensis	XP_020032286.1	XM_020176697.1
Rodentia	ARHGEF17	Chinchilla_lanigera	XP_013367264.1	XM_013511810.1
Rodentia	ARHGEF17	Cricetulus_griseus	XP_027263608.1	XM_027407807.2
Rodentia	ARHGEF17	Dipodomys_ordii	XP_012869639.1	XM_013014185.1
Rodentia	ARHGEF17	Heterocephalus_glaber	XP_004863326.1	XM_004863269.3
Rodentia	ARHGEF17	Ictidomys_tridecemlineatus	XP_005323229.1	XM_005323172.4
Rodentia	ARHGEF17	Jaculus_jaculus	XP_004656346.1	XM_004656289.1
Rodentia	ARHGEF17	Marmota_flaviventris	XP_027798499.1	XM_027942698.1
Rodentia	ARHGEF17	Marmota_marmota_marmota	XP_015358537.1	XM_015503051.1
Rodentia	ARHGEF17	Meriones_unguiculatus	XP_021496634.1	XM_021640959.1
Rodentia	ARHGEF17	Mesocricetus_auratus	XP_005074066.1	XM_005074009.4
Rodentia	ARHGEF17	Microtus_ochrogaster	XP_005368835.1	XM_005368778.2
Rodentia	ARHGEF17	Mus_caroli	XP_021023433.1	XM_021167774.2
Rodentia	ARHGEF17	Mus_musculus	NP_001074585.1	NM_001081116.1
Rodentia	ARHGEF17	Mus_pahari	XP_021047067.1	XM_021191408.1
Rodentia	ARHGEF17	Nannospalax_galili	XP_008850946.2	XM_008852724.3
Rodentia	ARHGEF17	Octodon_degus	XP_004641985.1	XM_004641928.2
Rodentia	ARHGEF17	Onychomys_torridus	XP_036043129.1	XM_036187236.1
Rodentia	ARHGEF17	Peromyscus_leucopus	XP_028733375.1	XM_028877542.2
Rodentia	ARHGEF17	Peromyscus_maniculatus_bairdii	XP_015856180.1	XM_016000694.2
Rodentia	ARHGEF17	Rattus_norvegicus	XP_038957031.1	XM_039101103.1
Rodentia	ARHGEF17	Rattus_rattus	XP_032748954.1	XM_032893063.1
Rodentia	ARHGEF17	Urocitellus_parryii	XP_026264927.1	XM_026409142.1
Squamata	ARHGEF17	Anolis_carolinensis	XP_008115970.1	XM_008117763.2
Squamata	ARHGEF17	Crotalus_tigris	XP_039219687.1	XM_039363753.1
Squamata	ARHGEF17	Lacerta_agilis	XP_033001858.1	XM_033145967.1
Squamata	ARHGEF17	Podarcis_muralis	XP_028581546.1	XM_028725713.1
Squamata	ARHGEF17	Protobothrops_mucrosquamatus	XP_015670975.1	XM_015815489.1
Squamata	ARHGEF17	Pseudonaja_textilis	XP_026578183.1	XM_026722398.1
Squamata	ARHGEF17	Thamnophis_elegans	XP_032075583.1	XM_032219692.1
Squamata	ARHGEF17	Zootoca_vivipara	XP_034971270.1	XM_035115379.1
Testudines	ARHGEF17	Chelonia_mydas	XP_037737071.2	XM_037881143.2
Testudines	ARHGEF17	Chelonoidis_abingdonii	XP_032652294.1	XM_032796403.1
Testudines	ARHGEF17	Chrysemys_picta	XP_042706463.1	XM_042850529.1
Testudines	ARHGEF17	Dermochelys_coriacea	XP_043359980.1	XM_043504045.1
Testudines	ARHGEF17	Gopherus_evgoodei	XP_030413167.1	XM_030557307.1
Testudines	ARHGEF17	Mauremys_reevesii	XP_039341675.1	XM_039485741.1
Testudines	ARHGEF17	Pelodiscus_sinensis	XP_014432864.1	XM_014577378.1
Testudines	ARHGEF17	Terrapene_carolina_triunguis	XP_026507485.1	XM_026651700.1
Testudines	ARHGEF17	Trachemys_scripta_elegans	XP_034635638.1	XM_034779747.1
Afrotheria	ARHGEF18	Chrysochloris_asiatica	XP_006877547.1	XM_006877485.1
Afrotheria	ARHGEF18	Echinops_telfairi	XP_030741534.1	XM_030885674.1
Afrotheria	ARHGEF18	Elephantulus_edwardii	XP_006902738.1	XM_006902676.1
Afrotheria	ARHGEF18	Trichechus_manatus_latirostris	XP_012411585.2	XM_012556131.2
Amphibia	ARHGEF18	Bufo_bufo	XP_040273732.1	XM_040417798.1
Amphibia	ARHGEF18	Geotrypetes_seraphini	XP_033812808.1	XM_033956917.1
Amphibia	ARHGEF18	Microcaecilia_unicolor	XP_030073563.1	XM_030217703.1
Amphibia	ARHGEF18	Nanorana_parkeri	XP_018414177.1	XM_018558675.1
Amphibia	ARHGEF18	Rana_temporaria	XP_040182996.1	XM_040327062.1
Amphibia	ARHGEF18	Rhinatrema_bivittatum	XP_029469999.1	XM_029614139.1
Amphibia	ARHGEF18	Xenopus_tropicalis	XP_031760979.1	XM_031905119.1
Artiodactyla	ARHGEF18	Bison_bison_bison	XP_010826791.1	XM_010828489.1
Artiodactyla	ARHGEF18	Bos_indicus_x_Bos_taurus	XP_027403422.1	XM_027547621.1
Artiodactyla	ARHGEF18	Bos_mutus	XP_005890870.1	XM_005890808.1
Artiodactyla	ARHGEF18	Bubalus_bubalis	XP_025149226.1	XM_025293441.1
Artiodactyla	ARHGEF18	Camelus_ferus	XP_032322265.1	XM_032466374.1
Artiodactyla	ARHGEF18	Cervus_elaphus	XP_043767575.1	XM_043911640.1
Artiodactyla	ARHGEF18	Lipotes_vexillifer	XP_007460650.1	XM_007460588.1
Artiodactyla	ARHGEF18	Monodon_monoceros	XP_029073521.1	XM_029217688.1
Artiodactyla	ARHGEF18	Neophocaena_asiaeorientalis_asiaeorientalis	XP_024601535.1	XM_024745767.1
Artiodactyla	ARHGEF18	Orcinus_orca	XP_012391342.2	XM_012535888.2
Artiodactyla	ARHGEF18	Ovis_aries	XP_027825502.1	XM_027969701.2
Artiodactyla	ARHGEF18	Sus_scrofa	XP_005654801.1	XM_005654744.3
Artiodactyla	ARHGEF18	Tursiops_truncatus	XP_033710399.1	XM_033854508.1
Artiodactyla	ARHGEF18	Vicugna_pacos	XP_031545665.1	XM_031689805.1
Aves	ARHGEF18	Anas_platyrhynchos	XP_005029135.3	XM_005029078.5
Aves	ARHGEF18	Anser_cygnoides_domesticus	XP_013050670.1	XM_013195216.1
Aves	ARHGEF18	Apaloderma_vittatum	XP_009866730.1	XM_009868428.1
Aves	ARHGEF18	Aptenodytes_forsteri	XP_019328878.1	XM_019473333.1
Aves	ARHGEF18	Aquila_chrysaetos_chrysaetos	XP_029888755.1	XM_030032895.1
Aves	ARHGEF18	Aythya_fuligula	XP_032059541.1	XM_032203650.1
Aves	ARHGEF18	Buceros_rhinoceros_silvestris	XP_010129302.1	XM_010131000.1
Aves	ARHGEF18	Calidris_pugnax	XP_014808344.1	XM_014952858.1
Aves	ARHGEF18	Calypte_anna	XP_030322210.1	XM_030466350.1
Aves	ARHGEF18	Camarhynchus_parvulus	XP_030822655.1	XM_030966795.1
Aves	ARHGEF18	Centrocercus_urophasianus	XP_042691549.1	XM_042835615.1
Aves	ARHGEF18	Chlamydotis_macqueenii	XP_010119876.1	XM_010121574.1
Aves	ARHGEF18	Columba_livia	XP_005505537.1	XM_005505480.2
Aves	ARHGEF18	Corvus_brachyrhynchos	XP_008639274.1	XM_008641052.2
Aves	ARHGEF18	Corvus_moneduloides	XP_031948515.1	XM_032092624.1
Aves	ARHGEF18	Coturnix_japonica	XP_015741932.1	XM_015886446.2
Aves	ARHGEF18	Cuculus_canorus	XP_009561111.1	XM_009562816.1
Aves	ARHGEF18	Cygnus_atratus	XP_035423601.1	XM_035567708.1
Aves	ARHGEF18	Dryobates_pubescens	XP_009899418.1	XM_009901116.1
Aves	ARHGEF18	Egretta_garzetta	XP_035748179.1	XM_035892286.1
Aves	ARHGEF18	Ficedula_albicollis	XP_016160009.1	XM_016304523.1
Aves	ARHGEF18	Fulmarus_glacialis	XP_009579632.1	XM_009581337.1
Aves	ARHGEF18	Gallus_gallus	XP_040509731.1	XM_040653797.1
Aves	ARHGEF18	Gavia_stellata	XP_009817091.1	XM_009818789.1
Aves	ARHGEF18	Geospiza_fortis	XP_030919904.1	XM_031064044.1
Aves	ARHGEF18	Haliaeetus_leucocephalus	XP_010560481.1	XM_010562179.1
Aves	ARHGEF18	Lagopus_leucura	XP_042743198.1	XM_042887264.1
Aves	ARHGEF18	Lonchura_striata_domestica	XP_021402684.1	XM_021547009.2
Aves	ARHGEF18	Manacus_vitellinus	XP_029820145.1	XM_029964285.1
Aves	ARHGEF18	Meleagris_gallopavo	XP_010723364.1	XM_010725062.3
Aves	ARHGEF18	Melopsittacus_undulatus	XP_030910467.1	XM_031054607.2
Aves	ARHGEF18	Mesitornis_unicolor	XP_010185140.1	XM_010186838.1
Aves	ARHGEF18	Nipponia_nippon	XP_009470157.1	XM_009471882.1
Aves	ARHGEF18	Nothoprocta_perdicaria	XP_025891009.1	XM_026035224.1
Aves	ARHGEF18	Numida_meleagris	XP_021234037.1	XM_021378362.1
Aves	ARHGEF18	Opisthocomus_hoazin	XP_009932468.1	XM_009934166.1
Aves	ARHGEF18	Oxyura_jamaicensis	XP_035203892.1	XM_035348001.1
Aves	ARHGEF18	Parus_major	XP_015507374.1	XM_015651888.2
Aves	ARHGEF18	Phaethon_lepturus	XP_010290751.1	XM_010292449.1
Aves	ARHGEF18	Phalacrocorax_carbo	XP_009505889.1	XM_009507594.1
Aves	ARHGEF18	Phasianus_colchicus	XP_031459876.1	XM_031604016.1
Aves	ARHGEF18	Serinus_canaria	XP_018777157.1	XM_018921612.2
Aves	ARHGEF18	Strigops_habroptila	XP_030365559.1	XM_030509699.1
Aves	ARHGEF18	Struthio_camelus_australis	XP_009676437.1	XM_009678142.1
Aves	ARHGEF18	Taeniopygia_guttata	XP_012426705.3	XM_012571251.4
Aves	ARHGEF18	Tauraco_erythrolophus	XP_009980262.1	XM_009981960.1
Aves	ARHGEF18	Tinamus_guttatus	XP_010212738.1	XM_010214436.1
Aves	ARHGEF18	Zonotrichia_albicollis	XP_005496297.1	XM_005496240.3
Carnivora	ARHGEF18	Acinonyx_jubatus	XP_026905913.1	XM_027050112.1
Carnivora	ARHGEF18	Ailuropoda_melanoleuca	XP_034513601.1	XM_034657710.1
Carnivora	ARHGEF18	Callorhinus_ursinus	XP_025718895.1	XM_025863110.1
Carnivora	ARHGEF18	Canis_lupus_dingo	XP_025313160.2	XM_025457375.2
Carnivora	ARHGEF18	Eumetopias_jubatus	XP_027948942.1	XM_028093141.1
Carnivora	ARHGEF18	Felis_catus	XP_011287133.1	XM_011288831.3
Carnivora	ARHGEF18	Halichoerus_grypus	XP_035921828.1	XM_036065935.1
Carnivora	ARHGEF18	Hyaena_hyaena	XP_039107498.1	XM_039251567.1
Carnivora	ARHGEF18	Leptonychotes_weddellii	XP_030893764.1	XM_031037904.1
Carnivora	ARHGEF18	Lontra_canadensis	XP_032739773.1	XM_032883882.1
Carnivora	ARHGEF18	Mirounga_leonina	XP_034853269.1	XM_034997378.1
Carnivora	ARHGEF18	Mustela_erminea	XP_032165595.1	XM_032309704.1
Carnivora	ARHGEF18	Mustela_putorius_furo	XP_012900724.1	XM_013045270.1
Carnivora	ARHGEF18	Neomonachus_schauinslandi	XP_021561038.2	XM_021705363.2
Carnivora	ARHGEF18	Odobenus_rosmarus_divergens	XP_004412236.1	XM_004412179.1
Carnivora	ARHGEF18	Panthera_leo	XP_042784220.1	XM_042928286.1
Carnivora	ARHGEF18	Panthera_pardus	XP_019283391.1	XM_019427846.1
Carnivora	ARHGEF18	Panthera_tigris	XP_042833998.1	XM_042978064.1
Carnivora	ARHGEF18	Phoca_vitulina	XP_032250822.1	XM_032394931.1
Carnivora	ARHGEF18	Puma_concolor	XP_025771923.1	XM_025916138.1
Carnivora	ARHGEF18	Puma_yagouaroundi	XP_040305725.1	XM_040449791.1
Carnivora	ARHGEF18	Suricata_suricatta	XP_029772382.1	XM_029916522.1
Carnivora	ARHGEF18	Ursus_arctos_horribilis	XP_026337099.1	XM_026481314.2
Carnivora	ARHGEF18	Ursus_maritimus	XP_040485327.1	XM_040629393.1
Carnivora	ARHGEF18	Vulpes_lagopus	XP_041616530.1	XM_041760596.1
Carnivora	ARHGEF18	Vulpes_vulpes	XP_025841422.1	XM_025985637.1
Carnivora	ARHGEF18	Zalophus_californianus	XP_027438796.1	XM_027582995.2
Chiroptera	ARHGEF18	Artibeus_jamaicensis	XP_036995890.1	XM_037139995.1
Chiroptera	ARHGEF18	Desmodus_rotundus	XP_024406980.1	XM_024551212.1
Chiroptera	ARHGEF18	Eptesicus_fuscus	XP_028016247.1	XM_028160446.1
Chiroptera	ARHGEF18	Hipposideros_armiger	XP_019523197.1	XM_019667652.1
Chiroptera	ARHGEF18	Miniopterus_natalensis	XP_016072925.1	XM_016217439.1
Chiroptera	ARHGEF18	Molossus_molossus	XP_036096557.1	XM_036240664.1
Chiroptera	ARHGEF18	Myotis_lucifugus	XP_006104921.2	XM_006104859.2
Chiroptera	ARHGEF18	Myotis_myotis	XP_036168263.1	XM_036312370.1
Chiroptera	ARHGEF18	Phyllostomus_discolor	XP_028384548.1	XM_028528747.2
Chiroptera	ARHGEF18	Pteropus_vampyrus	XP_023380592.1	XM_023524824.1
Chiroptera	ARHGEF18	Rhinolophus_ferrumequinum	XP_032990229.1	XM_033134338.1
Chiroptera	ARHGEF18	Rousettus_aegyptiacus	XP_016018588.2	XM_016163102.2
Marsupialia	ARHGEF18	Dromiciops_gliroides	XP_043820795.1	XM_043964860.1
Marsupialia	ARHGEF18	Gracilinanus_agilis	XP_044528951.1	XM_044673016.1
Marsupialia	ARHGEF18	Trichosurus_vulpecula	XP_036612108.1	XM_036756213.1
Marsupialia	ARHGEF18	Vombatus_ursinus	XP_027699890.1	XM_027844089.1
Primates	ARHGEF18	Callithrix_jacchus	XP_035143349.1	XM_035287458.1
Primates	ARHGEF18	Carlito_syrichta	XP_008049050.2	XM_008050859.2
Primates	ARHGEF18	Cebus_imitator	XP_017355668.1	XM_017500179.2
Primates	ARHGEF18	Chlorocebus_sabaeus	XP_007993221.2	XM_007995030.2
Primates	ARHGEF18	Homo_sapiens	NP_001354753.1	NM_001367824.1
Primates	ARHGEF18	Hylobates_moloch	XP_032025347.1	XM_032169456.1
Primates	ARHGEF18	Macaca_fascicularis	XP_005587803.1	XM_005587746.1
Primates	ARHGEF18	Macaca_mulatta	XP_028695392.1	XM_028839559.1
Primates	ARHGEF18	Macaca_nemestrina	XP_024650044.1	XM_024794276.1
Primates	ARHGEF18	Mandrillus_leucophaeus	XP_011837452.1	XM_011982062.1
Primates	ARHGEF18	Microcebus_murinus	XP_012646184.1	XM_012790730.1
Primates	ARHGEF18	Otolemur_garnettii	XP_023364741.1	XM_023508973.1
Primates	ARHGEF18	Pan_troglodytes	XP_001145436.3	XM_001145436.4
Primates	ARHGEF18	Papio_anubis	XP_031514922.1	XM_031659062.1
Primates	ARHGEF18	Piliocolobus_tephrosceles	XP_031790676.1	XM_031934816.1
Primates	ARHGEF18	Propithecus_coquereli	XP_012496957.1	XM_012641503.1
Primates	ARHGEF18	Rhinopithecus_bieti	XP_017735488.1	XM_017879999.1
Primates	ARHGEF18	Rhinopithecus_roxellana	XP_030792105.1	XM_030936245.1
Primates	ARHGEF18	Sapajus_apella	XP_032107935.1	XM_032252044.1
Primates	ARHGEF18	Theropithecus_gelada	XP_025223586.1	XM_025367801.1
Primates	ARHGEF18	Trachypithecus_francoisi	XP_033055077.1	XM_033199186.1
Rodentia	ARHGEF18	Arvicanthis_niloticus	XP_034345370.1	XM_034489479.1
Rodentia	ARHGEF18	Arvicola_amphibius	XP_038200539.1	XM_038344611.2
Rodentia	ARHGEF18	Castor_canadensis	XP_020031241.1	XM_020175652.1
Rodentia	ARHGEF18	Chinchilla_lanigera	XP_013364598.1	XM_013509144.1
Rodentia	ARHGEF18	Cricetulus_griseus	XP_035299094.1	XM_035443203.1
Rodentia	ARHGEF18	Dipodomys_ordii	XP_012888959.1	XM_013033505.1
Rodentia	ARHGEF18	Heterocephalus_glaber	XP_021100850.1	XM_021245191.1
Rodentia	ARHGEF18	Ictidomys_tridecemlineatus	XP_040146487.1	XM_040290553.1
Rodentia	ARHGEF18	Jaculus_jaculus	XP_012804940.1	XM_012949486.1
Rodentia	ARHGEF18	Marmota_marmota_marmota	XP_015359335.1	XM_015503849.1
Rodentia	ARHGEF18	Mesocricetus_auratus	XP_005085309.1	XM_005085252.4
Rodentia	ARHGEF18	Microtus_ochrogaster	XP_013210862.1	XM_013355408.2
Rodentia	ARHGEF18	Mus_caroli	XP_029336248.1	XM_029480388.1
Rodentia	ARHGEF18	Mus_musculus	NP_598723.3	NM_133962.4
Rodentia	ARHGEF18	Mus_pahari	XP_029387925.1	XM_029532065.1
Rodentia	ARHGEF18	Nannospalax_galili	XP_008842776.1	XM_008844554.2
Rodentia	ARHGEF18	Octodon_degus	XP_004644959.2	XM_004644902.2
Rodentia	ARHGEF18	Onychomys_torridus	XP_036022375.1	XM_036166482.1
Rodentia	ARHGEF18	Peromyscus_leucopus	XP_037054297.1	XM_037198402.1
Rodentia	ARHGEF18	Peromyscus_maniculatus_bairdii	XP_042124286.1	XM_042268352.1
Rodentia	ARHGEF18	Rattus_norvegicus	XP_038945235.1	XM_039089307.1
Squamata	ARHGEF18	Anolis_carolinensis	XP_008123479.1	XM_008125272.1
Squamata	ARHGEF18	Crotalus_tigris	XP_039194441.1	XM_039338507.1
Squamata	ARHGEF18	Gekko_japonicus	XP_015280157.1	XM_015424671.1
Squamata	ARHGEF18	Lacerta_agilis	XP_032992409.1	XM_033136518.1
Squamata	ARHGEF18	Notechis_scutatus	XP_026526722.1	XM_026670937.1
Squamata	ARHGEF18	Pantherophis_guttatus	XP_034293467.1	XM_034437576.1
Squamata	ARHGEF18	Podarcis_muralis	XP_028569262.1	XM_028713429.1
Squamata	ARHGEF18	Pogona_vitticeps	XP_020636688.1	XM_020781029.1
Squamata	ARHGEF18	Protobothrops_mucrosquamatus	XP_029138809.1	XM_029282976.1
Squamata	ARHGEF18	Pseudonaja_textilis	XP_026554641.1	XM_026698856.1
Squamata	ARHGEF18	Python_bivittatus	XP_025029938.1	XM_025174170.1
Squamata	ARHGEF18	Thamnophis_elegans	XP_032094177.1	XM_032238286.1
Squamata	ARHGEF18	Zootoca_vivipara	XP_034972865.1	XM_035116974.1
Testudines	ARHGEF18	Chelonoidis_abingdonii	XP_032638750.1	XM_032782859.1
Testudines	ARHGEF18	Chrysemys_picta	XP_008169811.2	XM_008171589.2
Testudines	ARHGEF18	Dermochelys_coriacea	XP_038239569.1	XM_038383641.2
Testudines	ARHGEF18	Gopherus_evgoodei	XP_030395879.1	XM_030540019.1
Testudines	ARHGEF18	Mauremys_reevesii	XP_039371315.1	XM_039515381.1
Testudines	ARHGEF18	Pelodiscus_sinensis	XP_025042311.1	XM_025186526.1
Testudines	ARHGEF18	Terrapene_carolina_triunguis	XP_026510710.1	XM_026654925.1
Testudines	ARHGEF18	Trachemys_scripta_elegans	XP_034610912.1	XM_034755021.1
Afrotheria	ARHGEF19	Echinops_telfairi	XP_012860839.2	XM_013005385.2
Afrotheria	ARHGEF19	Elephantulus_edwardii	XP_006883761.1	XM_006883699.1
Afrotheria	ARHGEF19	Loxodonta_africana	XP_003413190.1	XM_003413142.3
Afrotheria	ARHGEF19	Orycteropus_afer_afer	XP_007948982.1	XM_007950791.1
Afrotheria	ARHGEF19	Trichechus_manatus_latirostris	XP_012411250.2	XM_012555796.2
Amphibia	ARHGEF19	Geotrypetes_seraphini	XP_033778295.1	XM_033922404.1
Amphibia	ARHGEF19	Rana_temporaria	XP_040182689.1	XM_040326755.1
Amphibia	ARHGEF19	Rhinatrema_bivittatum	XP_029434521.1	XM_029578661.1
Amphibia	ARHGEF19	Xenopus_tropicalis	XP_031761695.1	XM_031905835.1
Artiodactyla	ARHGEF19	Balaenoptera_acutorostrata_scammoni	XP_007175055.1	XM_007174993.2
Artiodactyla	ARHGEF19	Bison_bison_bison	XP_010837662.1	XM_010839360.1
Artiodactyla	ARHGEF19	Bos_indicus_x_Bos_taurus	XP_027378448.1	XM_027522647.1
Artiodactyla	ARHGEF19	Bos_mutus	XP_005906084.1	XM_005906022.2
Artiodactyla	ARHGEF19	Bubalus_bubalis	XP_025134684.1	XM_025278899.1
Artiodactyla	ARHGEF19	Camelus_ferus	XP_032351167.1	XM_032495276.1
Artiodactyla	ARHGEF19	Capra_hircus	XP_017910126.1	XM_018054637.1
Artiodactyla	ARHGEF19	Cervus_elaphus	XP_043764844.1	XM_043908909.1
Artiodactyla	ARHGEF19	Lipotes_vexillifer	XP_007459334.1	XM_007459272.1
Artiodactyla	ARHGEF19	Monodon_monoceros	XP_029084863.1	XM_029229030.1
Artiodactyla	ARHGEF19	Neophocaena_asiaeorientalis_asiaeorientalis	XP_024605495.1	XM_024749727.1
Artiodactyla	ARHGEF19	Orcinus_orca	XP_033288938.1	XM_033433047.1
Artiodactyla	ARHGEF19	Ovis_aries	XP_042100728.1	XM_042244794.1
Artiodactyla	ARHGEF19	Physeter_catodon	XP_028339849.1	XM_028484048.1
Artiodactyla	ARHGEF19	Sus_scrofa	XP_003127681.1	XM_003127633.4
Artiodactyla	ARHGEF19	Tursiops_truncatus	XP_033698539.1	XM_033842648.1
Artiodactyla	ARHGEF19	Vicugna_pacos	XP_031539456.1	XM_031683596.1
Carnivora	ARHGEF19	Acinonyx_jubatus	XP_026916111.1	XM_027060310.1
Carnivora	ARHGEF19	Ailuropoda_melanoleuca	XP_034527349.1	XM_034671458.1
Carnivora	ARHGEF19	Callorhinus_ursinus	XP_025712333.1	XM_025856548.1
Carnivora	ARHGEF19	Canis_lupus_familiaris	XP_038452056.1	XM_038596128.1
Carnivora	ARHGEF19	Enhydra_lutris_kenyoni	XP_022370363.1	XM_022514655.1
Carnivora	ARHGEF19	Eumetopias_jubatus	XP_027964215.1	XM_028108414.1
Carnivora	ARHGEF19	Felis_catus	XP_023113945.1	XM_023258177.1
Carnivora	ARHGEF19	Halichoerus_grypus	XP_035922910.1	XM_036067017.1
Carnivora	ARHGEF19	Hyaena_hyaena	XP_039084972.1	XM_039229041.1
Carnivora	ARHGEF19	Lontra_canadensis	XP_032719414.1	XM_032863523.1
Carnivora	ARHGEF19	Mirounga_leonina	XP_034875593.1	XM_035019702.1
Carnivora	ARHGEF19	Mustela_erminea	XP_032157971.1	XM_032302080.1
Carnivora	ARHGEF19	Mustela_putorius_furo	XP_012920021.1	XM_013064567.1
Carnivora	ARHGEF19	Neomonachus_schauinslandi	XP_021539733.1	XM_021684058.2
Carnivora	ARHGEF19	Odobenus_rosmarus_divergens	XP_004397183.1	XM_004397126.1
Carnivora	ARHGEF19	Panthera_leo	XP_042808726.1	XM_042952792.1
Carnivora	ARHGEF19	Panthera_pardus	XP_019317051.1	XM_019461506.1
Carnivora	ARHGEF19	Panthera_tigris	XP_042852984.1	XM_042997050.1
Carnivora	ARHGEF19	Phoca_vitulina	XP_032274255.1	XM_032418364.1
Carnivora	ARHGEF19	Puma_yagouaroundi	XP_040318286.1	XM_040462352.1
Carnivora	ARHGEF19	Suricata_suricatta	XP_029803719.1	XM_029947859.1
Carnivora	ARHGEF19	Ursus_arctos_horribilis	XP_026375538.1	XM_026519753.2
Carnivora	ARHGEF19	Ursus_maritimus	XP_040501765.1	XM_040645831.1
Carnivora	ARHGEF19	Vulpes_lagopus	XP_041624194.1	XM_041768260.1
Carnivora	ARHGEF19	Vulpes_vulpes	XP_025867770.1	XM_026011985.1
Carnivora	ARHGEF19	Zalophus_californianus	XP_027479112.1	XM_027623311.1
Chiroptera	ARHGEF19	Artibeus_jamaicensis	XP_037002016.1	XM_037146121.1
Chiroptera	ARHGEF19	Eptesicus_fuscus	XP_028011337.1	XM_028155536.1
Chiroptera	ARHGEF19	Hipposideros_armiger	XP_019510373.1	XM_019654828.1
Chiroptera	ARHGEF19	Molossus_molossus	XP_036112507.1	XM_036256614.1
Chiroptera	ARHGEF19	Myotis_lucifugus	XP_006105813.1	XM_006105751.3
Chiroptera	ARHGEF19	Phyllostomus_discolor	XP_028369454.1	XM_028513653.2
Chiroptera	ARHGEF19	Pteropus_vampyrus	XP_023388415.1	XM_023532647.1
Chiroptera	ARHGEF19	Rhinolophus_ferrumequinum	XP_032971881.1	XM_033115990.1
Chiroptera	ARHGEF19	Rousettus_aegyptiacus	XP_015983900.2	XM_016128414.2
Marsupialia	ARHGEF19	Dromiciops_gliroides	XP_043852990.1	XM_043997055.1
Marsupialia	ARHGEF19	Gracilinanus_agilis	XP_044527222.1	XM_044671287.1
Marsupialia	ARHGEF19	Monodelphis_domestica	XP_001377114.1	XM_001377077.2
Marsupialia	ARHGEF19	Phascolarctos_cinereus	XP_020828650.1	XM_020972991.1
Marsupialia	ARHGEF19	Sarcophilus_harrisii	XP_031817408.1	XM_031961548.1
Marsupialia	ARHGEF19	Trichosurus_vulpecula	XP_036603374.1	XM_036747479.1
Marsupialia	ARHGEF19	Vombatus_ursinus	XP_027698579.1	XM_027842778.1
Perissodactyla	ARHGEF19	Ceratotherium_simum_simum	XP_004425679.1	XM_004425622.2
Perissodactyla	ARHGEF19	Equus_asinus	XP_044625703.1	XM_044769768.1
Perissodactyla	ARHGEF19	Equus_caballus	XP_023491457.1	XM_023635689.1
Perissodactyla	ARHGEF19	Equus_przewalskii	XP_008521452.1	XM_008523230.1
Primates	ARHGEF19	Aotus_nancymaae	XP_012295616.1	XM_012440193.1
Primates	ARHGEF19	Callithrix_jacchus	XP_035163752.1	XM_035307861.1
Primates	ARHGEF19	Cebus_imitator	XP_017360746.1	XM_017505257.2
Primates	ARHGEF19	Cercocebus_atys	XP_011945083.1	XM_012089693.1
Primates	ARHGEF19	Chlorocebus_sabaeus	XP_007978567.2	XM_007980376.2
Primates	ARHGEF19	Gorilla_gorilla	XP_030860962.1	XM_031005102.1
Primates	ARHGEF19	Homo_sapiens	NP_694945.2	NM_153213.5
Primates	ARHGEF19	Hylobates_moloch	XP_032616796.1	XM_032760905.1
Primates	ARHGEF19	Macaca_fascicularis	XP_005544734.1	XM_005544677.2
Primates	ARHGEF19	Macaca_mulatta	XP_014976199.2	XM_015120713.2
Primates	ARHGEF19	Macaca_nemestrina	XP_011725217.1	XM_011726915.2
Primates	ARHGEF19	Mandrillus_leucophaeus	XP_011849341.1	XM_011993951.1
Primates	ARHGEF19	Microcebus_murinus	XP_012618525.1	XM_012763071.2
Primates	ARHGEF19	Nomascus_leucogenys	XP_030661576.1	XM_030805716.1
Primates	ARHGEF19	Otolemur_garnettii	XP_012657053.1	XM_012801599.2
Primates	ARHGEF19	Pan_paniscus	XP_003806285.2	XM_003806237.5
Primates	ARHGEF19	Pan_troglodytes	XP_009447328.1	XM_009449053.3
Primates	ARHGEF19	Papio_anubis	XP_003891236.1	XM_003891187.5
Primates	ARHGEF19	Piliocolobus_tephrosceles	XP_023049303.1	XM_023193535.1
Primates	ARHGEF19	Pongo_abelii	XP_024093127.1	XM_024237359.1
Primates	ARHGEF19	Propithecus_coquereli	XP_012517976.1	XM_012662522.1
Primates	ARHGEF19	Rhinopithecus_bieti	XP_017720804.1	XM_017865315.1
Primates	ARHGEF19	Rhinopithecus_roxellana	XP_030769532.1	XM_030913672.1
Primates	ARHGEF19	Saimiri_boliviensis	XP_010343852.2	XM_010345550.2
Primates	ARHGEF19	Sapajus_apella	XP_032156417.1	XM_032300526.1
Primates	ARHGEF19	Theropithecus_gelada	XP_025250256.1	XM_025394471.1
Primates	ARHGEF19	Trachypithecus_francoisi	XP_033084118.1	XM_033228227.1
Rodentia	ARHGEF19	Arvicanthis_niloticus	XP_034359640.1	XM_034503749.1
Rodentia	ARHGEF19	Arvicola_amphibius	XP_038190845.1	XM_038334917.1
Rodentia	ARHGEF19	Castor_canadensis	XP_020021967.1	XM_020166378.1
Rodentia	ARHGEF19	Cavia_porcellus	XP_003471219.2	XM_003471171.4
Rodentia	ARHGEF19	Chinchilla_lanigera	XP_005409899.1	XM_005409842.2
Rodentia	ARHGEF19	Cricetulus_griseus	XP_027255710.1	XM_027399909.2
Rodentia	ARHGEF19	Dipodomys_ordii	XP_012889010.1	XM_013033556.1
Rodentia	ARHGEF19	Heterocephalus_glaber	XP_004850422.1	XM_004850365.2
Rodentia	ARHGEF19	Ictidomys_tridecemlineatus	XP_005317553.1	XM_005317496.4
Rodentia	ARHGEF19	Jaculus_jaculus	XP_004657411.1	XM_004657354.1
Rodentia	ARHGEF19	Marmota_flaviventris	XP_027807720.1	XM_027951919.2
Rodentia	ARHGEF19	Marmota_marmota_marmota	XP_015340297.1	XM_015484811.1
Rodentia	ARHGEF19	Meriones_unguiculatus	XP_021485668.1	XM_021629993.1
Rodentia	ARHGEF19	Mesocricetus_auratus	XP_021089223.1	XM_021233564.2
Rodentia	ARHGEF19	Microtus_ochrogaster	XP_005352962.1	XM_005352905.3
Rodentia	ARHGEF19	Mus_caroli	XP_021015767.1	XM_021160108.2
Rodentia	ARHGEF19	Mus_musculus	NP_001366576.1	NM_001379647.1
Rodentia	ARHGEF19	Mus_pahari	XP_021056280.1	XM_021200621.2
Rodentia	ARHGEF19	Octodon_degus	XP_004637752.1	XM_004637695.2
Rodentia	ARHGEF19	Onychomys_torridus	XP_036034758.1	XM_036178865.1
Rodentia	ARHGEF19	Peromyscus_leucopus	XP_028736530.1	XM_028880697.2
Rodentia	ARHGEF19	Peromyscus_maniculatus_bairdii	XP_015849851.2	XM_015994365.2
Rodentia	ARHGEF19	Rattus_norvegicus	XP_008762494.1	XM_008764272.3
Rodentia	ARHGEF19	Rattus_rattus	XP_032751076.1	XM_032895185.1
Testudines	ARHGEF19	Chelonia_mydas	XP_037737311.1	XM_037881383.2
Testudines	ARHGEF19	Chelonoidis_abingdonii	XP_032643482.1	XM_032787591.1
Testudines	ARHGEF19	Chrysemys_picta	XP_005281889.2	XM_005281832.4
Testudines	ARHGEF19	Gopherus_evgoodei	XP_030393150.1	XM_030537290.1
Testudines	ARHGEF19	Mauremys_reevesii	XP_039364509.1	XM_039508575.1
Testudines	ARHGEF19	Terrapene_carolina_triunguis	XP_026515897.2	XM_026660112.2
Afrotheria	ARHGEF2	Chrysochloris_asiatica	XP_006861635.1	XM_006861573.1
Afrotheria	ARHGEF2	Echinops_telfairi	XP_004714740.1	XM_004714683.1
Afrotheria	ARHGEF2	Elephantulus_edwardii	XP_006895838.1	XM_006895776.1
Afrotheria	ARHGEF2	Loxodonta_africana	XP_023409839.1	XM_023554071.1
Afrotheria	ARHGEF2	Orycteropus_afer_afer	XP_042637933.1	XM_042781999.1
Afrotheria	ARHGEF2	Trichechus_manatus_latirostris	XP_023598312.1	XM_023742544.1
Amphibia	ARHGEF2	Bufo_bufo	XP_040267498.1	XM_040411564.1
Amphibia	ARHGEF2	Geotrypetes_seraphini	XP_033779742.1	XM_033923851.1
Amphibia	ARHGEF2	Microcaecilia_unicolor	XP_030042926.1	XM_030187066.1
Amphibia	ARHGEF2	Nanorana_parkeri	XP_018428274.1	XM_018572772.1
Amphibia	ARHGEF2	Rana_temporaria	XP_040188274.1	XM_040332340.1
Amphibia	ARHGEF2	Rhinatrema_bivittatum	XP_029435295.1	XM_029579435.1
Amphibia	ARHGEF2	Xenopus_tropicalis	NP_001001456.1	NM_001001456.1
Artiodactyla	ARHGEF2	Balaenoptera_acutorostrata_scammoni	XP_007171947.1	XM_007171885.2
Artiodactyla	ARHGEF2	Bison_bison_bison	XP_010836564.1	XM_010838262.1
Artiodactyla	ARHGEF2	Bos_indicus_x_Bos_taurus	XP_027386519.1	XM_027530718.1
Artiodactyla	ARHGEF2	Bos_mutus	XP_005898771.1	XM_005898709.2
Artiodactyla	ARHGEF2	Bubalus_bubalis	XP_006052078.1	XM_006052016.2
Artiodactyla	ARHGEF2	Camelus_ferus	XP_014422497.1	XM_014567011.2
Artiodactyla	ARHGEF2	Capra_hircus	XP_017901763.1	XM_018046274.1
Artiodactyla	ARHGEF2	Cervus_elaphus	XP_043732100.1	XM_043876165.1
Artiodactyla	ARHGEF2	Lipotes_vexillifer	XP_007457980.1	XM_007457918.1
Artiodactyla	ARHGEF2	Monodon_monoceros	XP_029083488.1	XM_029227655.1
Artiodactyla	ARHGEF2	Neophocaena_asiaeorientalis_asiaeorientalis	XP_024604084.1	XM_024748316.1
Artiodactyla	ARHGEF2	Orcinus_orca	XP_033270636.1	XM_033414745.1
Artiodactyla	ARHGEF2	Ovis_aries	XP_027832088.1	XM_027976287.2
Artiodactyla	ARHGEF2	Physeter_catodon	XP_007110450.1	XM_007110388.3
Artiodactyla	ARHGEF2	Sus_scrofa	XP_005663341.1	XM_005663284.3
Artiodactyla	ARHGEF2	Tursiops_truncatus	XP_033713253.1	XM_033857362.1
Artiodactyla	ARHGEF2	Vicugna_pacos	XP_031544969.1	XM_031689109.1
Aves	ARHGEF2	Aquila_chrysaetos_chrysaetos	XP_029881161.1	XM_030025301.2
Aves	ARHGEF2	Aythya_fuligula	XP_032060558.1	XM_032204667.1
Aves	ARHGEF2	Camarhynchus_parvulus	XP_030821043.1	XM_030965183.1
Aves	ARHGEF2	Corvus_brachyrhynchos	XP_008636368.1	XM_008638146.2
Aves	ARHGEF2	Corvus_moneduloides	XP_031948996.1	XM_032093105.1
Aves	ARHGEF2	Cygnus_atratus	XP_035427582.1	XM_035571689.1
Aves	ARHGEF2	Gallus_gallus	XP_040508399.1	XM_040652465.1
Aves	ARHGEF2	Geospiza_fortis	XP_030920571.1	XM_031064711.1
Aves	ARHGEF2	Haliaeetus_leucocephalus	XP_010563824.1	XM_010565522.1
Aves	ARHGEF2	Melopsittacus_undulatus	XP_033927100.1	XM_034071209.1
Aves	ARHGEF2	Parus_major	XP_015505807.1	XM_015650321.3
Aves	ARHGEF2	Strigops_habroptila	XP_030329776.1	XM_030473916.1
Aves	ARHGEF2	Taeniopygia_guttata	XP_030147089.3	XM_030291229.3
Aves	ARHGEF2	Tyto_alba	XP_042640568.1	XM_042784634.1
Carnivora	ARHGEF2	Ailuropoda_melanoleuca	XP_034523360.1	XM_034667469.1
Carnivora	ARHGEF2	Callorhinus_ursinus	XP_025714659.1	XM_025858874.1
Carnivora	ARHGEF2	Canis_lupus_dingo	XP_025286682.1	XM_025430897.2
Carnivora	ARHGEF2	Enhydra_lutris_kenyoni	XP_022346532.1	XM_022490824.1
Carnivora	ARHGEF2	Eumetopias_jubatus	XP_027946063.1	XM_028090262.1
Carnivora	ARHGEF2	Felis_catus	XP_023102948.1	XM_023247180.1
Carnivora	ARHGEF2	Halichoerus_grypus	XP_035923227.1	XM_036067334.1
Carnivora	ARHGEF2	Hyaena_hyaena	XP_039107306.1	XM_039251375.1
Carnivora	ARHGEF2	Leptonychotes_weddellii	XP_030887551.1	XM_031031691.1
Carnivora	ARHGEF2	Lontra_canadensis	XP_032701086.1	XM_032845195.1
Carnivora	ARHGEF2	Mirounga_leonina	XP_034865686.1	XM_035009795.1
Carnivora	ARHGEF2	Mustela_erminea	XP_032173137.1	XM_032317246.1
Carnivora	ARHGEF2	Mustela_putorius_furo	XP_012904403.1	XM_013048949.1
Carnivora	ARHGEF2	Neomonachus_schauinslandi	XP_021537791.1	XM_021682116.1
Carnivora	ARHGEF2	Odobenus_rosmarus_divergens	XP_004402990.1	XM_004402933.1
Carnivora	ARHGEF2	Panthera_leo	XP_042782040.1	XM_042926106.1
Carnivora	ARHGEF2	Panthera_pardus	XP_019286984.1	XM_019431439.1
Carnivora	ARHGEF2	Panthera_tigris	XP_042832810.1	XM_042976876.1
Carnivora	ARHGEF2	Phoca_vitulina	XP_032254187.1	XM_032398296.1
Carnivora	ARHGEF2	Puma_concolor	XP_025770959.1	XM_025915174.1
Carnivora	ARHGEF2	Ursus_arctos_horribilis	XP_026340957.1	XM_026485172.2
Carnivora	ARHGEF2	Ursus_maritimus	XP_040491718.1	XM_040635784.1
Carnivora	ARHGEF2	Vulpes_lagopus	XP_041601573.1	XM_041745639.1
Carnivora	ARHGEF2	Vulpes_vulpes	XP_025853067.1	XM_025997282.1
Carnivora	ARHGEF2	Zalophus_californianus	XP_027466613.1	XM_027610812.2
Chiroptera	ARHGEF2	Artibeus_jamaicensis	XP_036988446.1	XM_037132551.1
Chiroptera	ARHGEF2	Desmodus_rotundus	XP_024429833.1	XM_024574065.1
Chiroptera	ARHGEF2	Eptesicus_fuscus	XP_027987194.1	XM_028131393.1
Chiroptera	ARHGEF2	Hipposideros_armiger	XP_019518158.1	XM_019662613.1
Chiroptera	ARHGEF2	Miniopterus_natalensis	XP_016076960.1	XM_016221474.1
Chiroptera	ARHGEF2	Molossus_molossus	XP_036128035.1	XM_036272142.1
Chiroptera	ARHGEF2	Myotis_lucifugus	XP_014319035.1	XM_014463549.2
Chiroptera	ARHGEF2	Myotis_myotis	XP_036199209.1	XM_036343316.1
Chiroptera	ARHGEF2	Phyllostomus_discolor	XP_028358377.1	XM_028502576.2
Chiroptera	ARHGEF2	Pteropus_vampyrus	XP_011364694.1	XM_011366392.2
Chiroptera	ARHGEF2	Rhinolophus_ferrumequinum	XP_032948072.1	XM_033092181.1
Marsupialia	ARHGEF2	Dromiciops_gliroides	XP_043859636.1	XM_044003701.1
Marsupialia	ARHGEF2	Gracilinanus_agilis	XP_044533130.1	XM_044677195.1
Marsupialia	ARHGEF2	Phascolarctos_cinereus	XP_020847219.1	XM_020991560.1
Marsupialia	ARHGEF2	Sarcophilus_harrisii	XP_012403663.2	XM_012548209.3
Marsupialia	ARHGEF2	Trichosurus_vulpecula	XP_036611046.1	XM_036755151.1
Marsupialia	ARHGEF2	Vombatus_ursinus	XP_027726641.1	XM_027870840.1
Perissodactyla	ARHGEF2	Ceratotherium_simum_simum	XP_014647466.1	XM_014791980.1
Perissodactyla	ARHGEF2	Equus_asinus	XP_044613662.1	XM_044757727.1
Perissodactyla	ARHGEF2	Equus_caballus	XP_005610086.1	XM_005610029.3
Perissodactyla	ARHGEF2	Equus_przewalskii	XP_008515011.1	XM_008516789.1
Primates	ARHGEF2	Aotus_nancymaae	XP_012305292.1	XM_012449869.1
Primates	ARHGEF2	Callithrix_jacchus	XP_035135467.1	XM_035279576.1
Primates	ARHGEF2	Carlito_syrichta	XP_008046536.1	XM_008048345.2
Primates	ARHGEF2	Cebus_imitator	XP_017365459.1	XM_017509970.2
Primates	ARHGEF2	Cercocebus_atys	XP_011934029.1	XM_012078639.1
Primates	ARHGEF2	Chlorocebus_sabaeus	XP_037853727.1	XM_037997799.1
Primates	ARHGEF2	Gorilla_gorilla	XP_004026987.1	XM_004026938.2
Primates	ARHGEF2	Homo_sapiens	NP_004714.2	NM_004723.4
Primates	ARHGEF2	Hylobates_moloch	XP_032010123.1	XM_032154232.1
Primates	ARHGEF2	Macaca_fascicularis	XP_015311448.1	XM_015455962.1
Primates	ARHGEF2	Macaca_mulatta	XP_002801892.2	XM_002801846.3
Primates	ARHGEF2	Macaca_nemestrina	XP_024653866.1	XM_024798098.1
Primates	ARHGEF2	Mandrillus_leucophaeus	XP_011848110.1	XM_011992720.1
Primates	ARHGEF2	Microcebus_murinus	XP_012623242.1	XM_012767788.2
Primates	ARHGEF2	Nomascus_leucogenys	XP_030680111.1	XM_030824251.1
Primates	ARHGEF2	Otolemur_garnettii	XP_023372257.1	XM_023516489.1
Primates	ARHGEF2	Pan_paniscus	XP_003821132.1	XM_003821084.5
Primates	ARHGEF2	Pan_troglodytes	XP_003308547.1	XM_003308499.5
Primates	ARHGEF2	Papio_anubis	XP_003892848.1	XM_003892799.5
Primates	ARHGEF2	Piliocolobus_tephrosceles	XP_026312855.1	XM_026457070.1
Primates	ARHGEF2	Pongo_abelii	XP_024092684.1	XM_024236916.1
Primates	ARHGEF2	Propithecus_coquereli	XP_012514252.1	XM_012658798.1
Primates	ARHGEF2	Rhinopithecus_bieti	XP_017707909.1	XM_017852420.1
Primates	ARHGEF2	Rhinopithecus_roxellana	XP_030792429.1	XM_030936569.1
Primates	ARHGEF2	Saimiri_boliviensis	XP_010346740.1	XM_010348438.2
Primates	ARHGEF2	Sapajus_apella	XP_032116486.1	XM_032260595.1
Primates	ARHGEF2	Theropithecus_gelada	XP_025243775.1	XM_025387990.1
Primates	ARHGEF2	Trachypithecus_francoisi	XP_033056448.1	XM_033200557.1
Rodentia	ARHGEF2	Arvicanthis_niloticus	XP_034355382.1	XM_034499491.1
Rodentia	ARHGEF2	Arvicola_amphibius	XP_038167656.1	XM_038311728.1
Rodentia	ARHGEF2	Castor_canadensis	XP_020036913.1	XM_020181324.1
Rodentia	ARHGEF2	Cavia_porcellus	XP_005006226.1	XM_005006169.3
Rodentia	ARHGEF2	Chinchilla_lanigera	XP_013363721.1	XM_013508267.1
Rodentia	ARHGEF2	Cricetulus_griseus	XP_027248945.1	XM_027393144.2
Rodentia	ARHGEF2	Dipodomys_ordii	XP_012870713.1	XM_013015259.1
Rodentia	ARHGEF2	Fukomys_damarensis	XP_033614299.1	XM_033758408.1
Rodentia	ARHGEF2	Heterocephalus_glaber	XP_004871219.1	XM_004871162.3
Rodentia	ARHGEF2	Ictidomys_tridecemlineatus	XP_040145060.1	XM_040289126.1
Rodentia	ARHGEF2	Jaculus_jaculus	XP_004667321.1	XM_004667264.2
Rodentia	ARHGEF2	Marmota_flaviventris	XP_027776773.1	XM_027920972.1
Rodentia	ARHGEF2	Marmota_marmota_marmota	XP_015358232.1	XM_015502746.1
Rodentia	ARHGEF2	Meriones_unguiculatus	XP_021493394.1	XM_021637719.1
Rodentia	ARHGEF2	Mesocricetus_auratus	XP_012976097.1	XM_013120643.3
Rodentia	ARHGEF2	Microtus_ochrogaster	XP_013205282.1	XM_013349828.2
Rodentia	ARHGEF2	Mus_caroli	XP_021013467.1	XM_021157808.2
Rodentia	ARHGEF2	Mus_musculus	NP_001185841.1	NM_001198912.2
Rodentia	ARHGEF2	Mus_pahari	XP_021051127.1	XM_021195468.2
Rodentia	ARHGEF2	Nannospalax_galili	XP_008852064.2	XM_008853842.3
Rodentia	ARHGEF2	Octodon_degus	XP_023569337.1	XM_023713569.1
Rodentia	ARHGEF2	Onychomys_torridus	XP_036045924.1	XM_036190031.1
Rodentia	ARHGEF2	Peromyscus_maniculatus_bairdii	XP_006976432.1	XM_006976370.3
Rodentia	ARHGEF2	Rattus_norvegicus	XP_006232714.1	XM_006232652.4
Rodentia	ARHGEF2	Rattus_rattus	XP_032753947.1	XM_032898056.1
Rodentia	ARHGEF2	Urocitellus_parryii	XP_026260789.1	XM_026405004.1
Squamata	ARHGEF2	Anolis_carolinensis	XP_008123521.1	XM_008125314.2
Squamata	ARHGEF2	Crotalus_tigris	XP_039214380.1	XM_039358446.1
Squamata	ARHGEF2	Gekko_japonicus	XP_015266333.1	XM_015410847.1
Squamata	ARHGEF2	Lacerta_agilis	XP_032992348.1	XM_033136457.1
Squamata	ARHGEF2	Notechis_scutatus	XP_026542258.1	XM_026686473.1
Squamata	ARHGEF2	Pantherophis_guttatus	XP_034283108.1	XM_034427217.1
Squamata	ARHGEF2	Podarcis_muralis	XP_028564803.1	XM_028708970.1
Squamata	ARHGEF2	Pogona_vitticeps	XP_020658101.1	XM_020802442.1
Squamata	ARHGEF2	Pseudonaja_textilis	XP_026577615.1	XM_026721830.1
Squamata	ARHGEF2	Zootoca_vivipara	XP_034955279.1	XM_035099388.1
Testudines	ARHGEF2	Chelonia_mydas	XP_043391470.1	XM_043535535.1
Testudines	ARHGEF2	Chelonoidis_abingdonii	XP_032648052.1	XM_032792161.1
Testudines	ARHGEF2	Chrysemys_picta	XP_008170194.1	XM_008171972.3
Testudines	ARHGEF2	Dermochelys_coriacea	XP_043357830.1	XM_043501895.1
Testudines	ARHGEF2	Gopherus_evgoodei	XP_030397887.1	XM_030542027.1
Testudines	ARHGEF2	Mauremys_reevesii	XP_039368649.1	XM_039512715.1
Testudines	ARHGEF2	Terrapene_carolina_triunguis	XP_026512041.1	XM_026656256.1
Testudines	ARHGEF2	Trachemys_scripta_elegans	XP_034612306.1	XM_034756415.1
Afrotheria	ARHGEF25	Chrysochloris_asiatica	XP_006859548.1	XM_006859486.1
Afrotheria	ARHGEF25	Echinops_telfairi	XP_004700567.1	XM_004700510.1
Afrotheria	ARHGEF25	Elephantulus_edwardii	XP_006897638.1	XM_006897576.1
Afrotheria	ARHGEF25	Loxodonta_africana	XP_003405207.1	XM_003405159.3
Afrotheria	ARHGEF25	Orycteropus_afer_afer	XP_007948235.1	XM_007950044.1
Afrotheria	ARHGEF25	Trichechus_manatus_latirostris	XP_004379924.1	XM_004379867.2
Amphibia	ARHGEF25	Bufo_bufo	XP_040281696.1	XM_040425762.1
Amphibia	ARHGEF25	Geotrypetes_seraphini	XP_033793372.1	XM_033937481.1
Amphibia	ARHGEF25	Microcaecilia_unicolor	XP_030052461.1	XM_030196601.1
Amphibia	ARHGEF25	Nanorana_parkeri	XP_018425268.1	XM_018569766.1
Amphibia	ARHGEF25	Rana_temporaria	XP_040196827.1	XM_040340893.1
Amphibia	ARHGEF25	Rhinatrema_bivittatum	XP_029450784.1	XM_029594924.1
Amphibia	ARHGEF25	Xenopus_tropicalis	NP_001123746.1	NM_001130274.1
Artiodactyla	ARHGEF25	Balaenoptera_acutorostrata_scammoni	XP_007179748.1	XM_007179686.1
Artiodactyla	ARHGEF25	Bison_bison_bison	XP_010837677.1	XM_010839375.1
Artiodactyla	ARHGEF25	Bos_indicus_x_Bos_taurus	XP_027398166.1	XM_027542365.1
Artiodactyla	ARHGEF25	Bos_mutus	XP_005901740.1	XM_005901678.2
Artiodactyla	ARHGEF25	Bubalus_bubalis	XP_006077966.1	XM_006077904.2
Artiodactyla	ARHGEF25	Camelus_ferus	XP_032349109.1	XM_032493218.1
Artiodactyla	ARHGEF25	Capra_hircus	XP_005680335.2	XM_005680278.3
Artiodactyla	ARHGEF25	Cervus_elaphus	XP_043744755.1	XM_043888820.1
Artiodactyla	ARHGEF25	Lipotes_vexillifer	XP_007467715.1	XM_007467653.1
Artiodactyla	ARHGEF25	Monodon_monoceros	XP_029061834.1	XM_029206001.1
Artiodactyla	ARHGEF25	Neophocaena_asiaeorientalis_asiaeorientalis	XP_024592983.1	XM_024737215.1
Artiodactyla	ARHGEF25	Orcinus_orca	XP_004276601.1	XM_004276553.3
Artiodactyla	ARHGEF25	Ovis_aries	XP_014950263.2	XM_015094777.3
Artiodactyla	ARHGEF25	Physeter_catodon	XP_028343153.1	XM_028487352.1
Artiodactyla	ARHGEF25	Sus_scrofa	XP_003126362.1	XM_003126314.5
Artiodactyla	ARHGEF25	Tursiops_truncatus	XP_033722290.1	XM_033866399.1
Artiodactyla	ARHGEF25	Vicugna_pacos	XP_031531570.1	XM_031675710.1
Carnivora	ARHGEF25	Acinonyx_jubatus	XP_026927204.1	XM_027071403.1
Carnivora	ARHGEF25	Ailuropoda_melanoleuca	XP_002916066.1	XM_002916020.4
Carnivora	ARHGEF25	Callorhinus_ursinus	XP_025738928.1	XM_025883143.1
Carnivora	ARHGEF25	Canis_lupus_dingo	XP_025332618.2	XM_025476833.2
Carnivora	ARHGEF25	Enhydra_lutris_kenyoni	XP_022378753.1	XM_022523045.1
Carnivora	ARHGEF25	Eumetopias_jubatus	XP_027966727.1	XM_028110926.1
Carnivora	ARHGEF25	Felis_catus	XP_003989003.1	XM_003988954.5
Carnivora	ARHGEF25	Halichoerus_grypus	XP_035933858.1	XM_036077965.1
Carnivora	ARHGEF25	Hyaena_hyaena	XP_039112069.1	XM_039256138.1
Carnivora	ARHGEF25	Leptonychotes_weddellii	XP_006750754.1	XM_006750691.2
Carnivora	ARHGEF25	Lontra_canadensis	XP_032730474.1	XM_032874583.1
Carnivora	ARHGEF25	Mirounga_leonina	XP_034858184.1	XM_035002293.1
Carnivora	ARHGEF25	Mustela_erminea	XP_032204678.1	XM_032348787.1
Carnivora	ARHGEF25	Mustela_putorius_furo	XP_004773289.1	XM_004773232.2
Carnivora	ARHGEF25	Neomonachus_schauinslandi	XP_021542968.1	XM_021687293.2
Carnivora	ARHGEF25	Odobenus_rosmarus_divergens	XP_004401794.1	XM_004401737.2
Carnivora	ARHGEF25	Panthera_leo	XP_042802934.1	XM_042947000.1
Carnivora	ARHGEF25	Panthera_pardus	XP_019310452.1	XM_019454907.1
Carnivora	ARHGEF25	Panthera_tigris	XP_007075078.2	XM_007075016.2
Carnivora	ARHGEF25	Phoca_vitulina	XP_032276461.1	XM_032420570.1
Carnivora	ARHGEF25	Puma_concolor	XP_025782693.1	XM_025926908.1
Carnivora	ARHGEF25	Puma_yagouaroundi	XP_040347527.1	XM_040491593.1
Carnivora	ARHGEF25	Suricata_suricatta	XP_029809161.1	XM_029953301.1
Carnivora	ARHGEF25	Ursus_arctos_horribilis	XP_026355947.1	XM_026500162.2
Carnivora	ARHGEF25	Ursus_maritimus	XP_040493111.1	XM_040637177.1
Carnivora	ARHGEF25	Vulpes_lagopus	XP_041613258.1	XM_041757324.1
Carnivora	ARHGEF25	Vulpes_vulpes	XP_025857625.1	XM_026001840.1
Carnivora	ARHGEF25	Zalophus_californianus	XP_027449346.2	XM_027593545.2
Chiroptera	ARHGEF25	Artibeus_jamaicensis	XP_036983005.1	XM_037127110.1
Chiroptera	ARHGEF25	Desmodus_rotundus	XP_024432059.1	XM_024576291.1
Chiroptera	ARHGEF25	Eptesicus_fuscus	XP_008146930.1	XM_008148708.2
Chiroptera	ARHGEF25	Hipposideros_armiger	XP_019513191.1	XM_019657646.1
Chiroptera	ARHGEF25	Miniopterus_natalensis	XP_016080058.1	XM_016224572.1
Chiroptera	ARHGEF25	Molossus_molossus	XP_036107082.1	XM_036251189.1
Chiroptera	ARHGEF25	Myotis_lucifugus	XP_006093618.1	XM_006093556.3
Chiroptera	ARHGEF25	Myotis_myotis	XP_036156485.1	XM_036300592.1
Chiroptera	ARHGEF25	Phyllostomus_discolor	XP_028388445.1	XM_028532644.2
Chiroptera	ARHGEF25	Pteropus_vampyrus	XP_011381183.1	XM_011382881.2
Chiroptera	ARHGEF25	Rhinolophus_ferrumequinum	XP_032974526.1	XM_033118635.1
Chiroptera	ARHGEF25	Rousettus_aegyptiacus	XP_015983214.2	XM_016127728.2
Marsupialia	ARHGEF25	Dromiciops_gliroides	XP_043824486.1	XM_043968551.1
Marsupialia	ARHGEF25	Gracilinanus_agilis	XP_044533579.1	XM_044677644.1
Marsupialia	ARHGEF25	Phascolarctos_cinereus	XP_020845785.1	XM_020990126.1
Marsupialia	ARHGEF25	Sarcophilus_harrisii	XP_031796939.1	XM_031941079.1
Marsupialia	ARHGEF25	Trichosurus_vulpecula	XP_036618064.1	XM_036762169.1
Marsupialia	ARHGEF25	Vombatus_ursinus	XP_027710922.1	XM_027855121.1
Perissodactyla	ARHGEF25	Ceratotherium_simum_simum	XP_004429385.1	XM_004429328.2
Perissodactyla	ARHGEF25	Equus_asinus	XP_014699507.2	XM_014844021.2
Perissodactyla	ARHGEF25	Equus_caballus	XP_001489575.3	XM_001489525.5
Perissodactyla	ARHGEF25	Equus_przewalskii	XP_008531745.1	XM_008533523.1
Primates	ARHGEF25	Aotus_nancymaae	XP_012325184.1	XM_012469761.1
Primates	ARHGEF25	Callithrix_jacchus	XP_002752704.2	XM_002752658.4
Primates	ARHGEF25	Carlito_syrichta	XP_008059037.2	XM_008060846.2
Primates	ARHGEF25	Cebus_imitator	XP_017391719.1	XM_017536230.2
Primates	ARHGEF25	Cercocebus_atys	XP_011918670.1	XM_012063280.1
Primates	ARHGEF25	Chlorocebus_sabaeus	XP_008002002.2	XM_008003811.2
Primates	ARHGEF25	Gorilla_gorilla	XP_018894629.2	XM_019039084.2
Primates	ARHGEF25	Homo_sapiens	NP_891992.3	NM_182947.4
Primates	ARHGEF25	Hylobates_moloch	XP_032029133.1	XM_032173242.1
Primates	ARHGEF25	Macaca_fascicularis	XP_005571412.1	XM_005571355.2
Primates	ARHGEF25	Macaca_mulatta	XP_015007611.1	XM_015152125.2
Primates	ARHGEF25	Macaca_nemestrina	XP_011726726.1	XM_011728424.1
Primates	ARHGEF25	Mandrillus_leucophaeus	XP_011843981.1	XM_011988591.1
Primates	ARHGEF25	Microcebus_murinus	XP_012632555.1	XM_012777101.2
Primates	ARHGEF25	Nomascus_leucogenys	XP_030678200.1	XM_030822340.1
Primates	ARHGEF25	Otolemur_garnettii	XP_003790627.1	XM_003790579.3
Primates	ARHGEF25	Pan_paniscus	XP_008976731.2	XM_008978483.2
Primates	ARHGEF25	Pan_troglodytes	XP_009423327.1	XM_009425052.3
Primates	ARHGEF25	Papio_anubis	XP_003906721.1	XM_003906672.5
Primates	ARHGEF25	Piliocolobus_tephrosceles	XP_023066431.1	XM_023210663.3
Primates	ARHGEF25	Pongo_abelii	XP_024112678.1	XM_024256910.1
Primates	ARHGEF25	Propithecus_coquereli	XP_012509430.1	XM_012653976.1
Primates	ARHGEF25	Rhinopithecus_bieti	XP_017714397.1	XM_017858908.1
Primates	ARHGEF25	Rhinopithecus_roxellana	XP_010387239.1	XM_010388937.2
Primates	ARHGEF25	Saimiri_boliviensis	XP_003926529.1	XM_003926480.3
Primates	ARHGEF25	Sapajus_apella	XP_032145247.1	XM_032289356.1
Primates	ARHGEF25	Theropithecus_gelada	XP_025258088.1	XM_025402303.1
Primates	ARHGEF25	Trachypithecus_francoisi	XP_033077410.1	XM_033221519.1
Rodentia	ARHGEF25	Arvicanthis_niloticus	XP_034343367.1	XM_034487476.1
Rodentia	ARHGEF25	Arvicola_amphibius	XP_038170656.1	XM_038314728.1
Rodentia	ARHGEF25	Castor_canadensis	XP_020018880.1	XM_020163291.1
Rodentia	ARHGEF25	Cavia_porcellus	XP_003476183.1	XM_003476135.3
Rodentia	ARHGEF25	Chinchilla_lanigera	XP_005397460.1	XM_005397403.2
Rodentia	ARHGEF25	Cricetulus_griseus	XP_027248044.1	XM_027392243.2
Rodentia	ARHGEF25	Dipodomys_ordii	XP_012874792.1	XM_013019338.1
Rodentia	ARHGEF25	Fukomys_damarensis	XP_010642883.1	XM_010644581.2
Rodentia	ARHGEF25	Heterocephalus_glaber	XP_004861264.1	XM_004861207.3
Rodentia	ARHGEF25	Ictidomys_tridecemlineatus	XP_005335745.1	XM_005335688.4
Rodentia	ARHGEF25	Jaculus_jaculus	XP_004650087.1	XM_004650030.1
Rodentia	ARHGEF25	Marmota_flaviventris	XP_027784410.1	XM_027928609.2
Rodentia	ARHGEF25	Marmota_marmota_marmota	XP_015338586.1	XM_015483100.1
Rodentia	ARHGEF25	Meriones_unguiculatus	XP_021513384.1	XM_021657709.1
Rodentia	ARHGEF25	Mesocricetus_auratus	XP_040610695.1	XM_040754761.1
Rodentia	ARHGEF25	Microtus_ochrogaster	XP_005358029.1	XM_005357972.2
Rodentia	ARHGEF25	Mus_caroli	XP_029338387.1	XM_029482527.1
Rodentia	ARHGEF25	Mus_musculus	NP_001159885.1	NM_001166413.1
Rodentia	ARHGEF25	Mus_pahari	XP_021060268.1	XM_021204609.2
Rodentia	ARHGEF25	Nannospalax_galili	XP_008842278.1	XM_008844056.3
Rodentia	ARHGEF25	Octodon_degus	XP_004647076.1	XM_004647019.2
Rodentia	ARHGEF25	Onychomys_torridus	XP_036025825.1	XM_036169932.1
Rodentia	ARHGEF25	Peromyscus_leucopus	XP_028742098.1	XM_028886265.2
Rodentia	ARHGEF25	Peromyscus_maniculatus_bairdii	XP_006973368.1	XM_006973306.3
Rodentia	ARHGEF25	Rattus_norvegicus	XP_006241520.1	XM_006241458.4
Rodentia	ARHGEF25	Rattus_rattus	XP_032769507.1	XM_032913616.1
Rodentia	ARHGEF25	Urocitellus_parryii	XP_026254254.1	XM_026398469.1
Squamata	ARHGEF25	Anolis_carolinensis	XP_008113270.2	XM_008115063.2
Squamata	ARHGEF25	Crotalus_tigris	XP_039188679.1	XM_039332745.1
Squamata	ARHGEF25	Gekko_japonicus	XP_015272024.1	XM_015416538.1
Squamata	ARHGEF25	Lacerta_agilis	XP_032993639.1	XM_033137748.1
Squamata	ARHGEF25	Notechis_scutatus	XP_026529715.1	XM_026673930.1
Squamata	ARHGEF25	Pantherophis_guttatus	XP_034275096.1	XM_034419205.1
Squamata	ARHGEF25	Podarcis_muralis	XP_028577159.1	XM_028721326.1
Squamata	ARHGEF25	Pogona_vitticeps	XP_020634068.1	XM_020778409.1
Squamata	ARHGEF25	Protobothrops_mucrosquamatus	XP_015679468.1	XM_015823982.1
Squamata	ARHGEF25	Pseudonaja_textilis	XP_026569583.1	XM_026713798.1
Squamata	ARHGEF25	Python_bivittatus	XP_007422114.1	XM_007422052.2
Squamata	ARHGEF25	Thamnophis_elegans	XP_032067656.1	XM_032211765.1
Squamata	ARHGEF25	Zootoca_vivipara	XP_034958532.1	XM_035102641.1
Testudines	ARHGEF25	Chelonia_mydas	XP_037740091.1	XM_037884163.2
Testudines	ARHGEF25	Chelonoidis_abingdonii	XP_032625997.1	XM_032770106.1
Testudines	ARHGEF25	Chrysemys_picta	XP_023956681.1	XM_024100913.2
Testudines	ARHGEF25	Dermochelys_coriacea	XP_038234664.1	XM_038378736.2
Testudines	ARHGEF25	Gopherus_evgoodei	XP_030410474.1	XM_030554614.1
Testudines	ARHGEF25	Mauremys_reevesii	XP_039370859.1	XM_039514925.1
Testudines	ARHGEF25	Terrapene_carolina_triunguis	XP_026516527.1	XM_026660742.2
Afrotheria	ARHGEF26	Chrysochloris_asiatica	XP_006868025.1	XM_006867963.1
Afrotheria	ARHGEF26	Echinops_telfairi	XP_012861704.1	XM_013006250.1
Afrotheria	ARHGEF26	Elephantulus_edwardii	XP_006902162.1	XM_006902100.1
Afrotheria	ARHGEF26	Orycteropus_afer_afer	XP_007941759.1	XM_007943568.1
Afrotheria	ARHGEF26	Trichechus_manatus_latirostris	XP_004379237.1	XM_004379180.1
Amphibia	ARHGEF26	Bufo_bufo	XP_040284060.1	XM_040428126.1
Amphibia	ARHGEF26	Geotrypetes_seraphini	XP_033815288.1	XM_033959397.1
Amphibia	ARHGEF26	Microcaecilia_unicolor	XP_030072382.1	XM_030216522.1
Amphibia	ARHGEF26	Rhinatrema_bivittatum	XP_029470900.1	XM_029615040.1
Amphibia	ARHGEF26	Xenopus_tropicalis	XP_002933294.3	XM_002933248.3
Artiodactyla	ARHGEF26	Balaenoptera_acutorostrata_scammoni	XP_007164867.1	XM_007164805.2
Artiodactyla	ARHGEF26	Bison_bison_bison	XP_010843052.1	XM_010844750.1
Artiodactyla	ARHGEF26	Bos_indicus_x_Bos_taurus	XP_027398993.1	XM_027543192.1
Artiodactyla	ARHGEF26	Bos_mutus	XP_005907856.1	XM_005907794.1
Artiodactyla	ARHGEF26	Bubalus_bubalis	XP_006041597.1	XM_006041535.2
Artiodactyla	ARHGEF26	Camelus_ferus	XP_032341836.1	XM_032485945.1
Artiodactyla	ARHGEF26	Capra_hircus	XP_005675475.2	XM_005675418.3
Artiodactyla	ARHGEF26	Cervus_elaphus	XP_043731408.1	XM_043875473.1
Artiodactyla	ARHGEF26	Lipotes_vexillifer	XP_007472048.1	XM_007471986.1
Artiodactyla	ARHGEF26	Monodon_monoceros	XP_029070197.1	XM_029214364.1
Artiodactyla	ARHGEF26	Neophocaena_asiaeorientalis_asiaeorientalis	XP_024624907.1	XM_024769139.1
Artiodactyla	ARHGEF26	Orcinus_orca	XP_004284548.1	XM_004284500.2
Artiodactyla	ARHGEF26	Ovis_aries	XP_004003285.3	XM_004003236.5
Artiodactyla	ARHGEF26	Physeter_catodon	XP_023987638.1	XM_024131870.2
Artiodactyla	ARHGEF26	Sus_scrofa	XP_020925348.1	XM_021069689.1
Artiodactyla	ARHGEF26	Tursiops_truncatus	XP_019789936.2	XM_019934377.2
Artiodactyla	ARHGEF26	Vicugna_pacos	XP_006202888.1	XM_006202826.3
Aves	ARHGEF26	Anas_platyrhynchos	XP_027320350.2	XM_027464549.2
Aves	ARHGEF26	Anser_cygnoides_domesticus	XP_013048510.1	XM_013193056.1
Aves	ARHGEF26	Aptenodytes_forsteri	XP_009277838.1	XM_009279563.2
Aves	ARHGEF26	Aquila_chrysaetos_chrysaetos	XP_029883870.1	XM_030028010.2
Aves	ARHGEF26	Aythya_fuligula	XP_032049195.1	XM_032193304.1
Aves	ARHGEF26	Calidris_pugnax	XP_014801498.1	XM_014946012.1
Aves	ARHGEF26	Calypte_anna	XP_030312425.1	XM_030456565.1
Aves	ARHGEF26	Camarhynchus_parvulus	XP_030810487.1	XM_030954627.1
Aves	ARHGEF26	Centrocercus_urophasianus	XP_042677072.1	XM_042821138.1
Aves	ARHGEF26	Columba_livia	XP_013223999.1	XM_013368545.2
Aves	ARHGEF26	Corvus_brachyrhynchos	XP_008631971.2	XM_008633749.2
Aves	ARHGEF26	Corvus_moneduloides	XP_031974932.1	XM_032119041.1
Aves	ARHGEF26	Coturnix_japonica	XP_015727670.1	XM_015872184.2
Aves	ARHGEF26	Cuculus_canorus	XP_009566022.1	XM_009567727.1
Aves	ARHGEF26	Cygnus_atratus	XP_035422414.1	XM_035566521.1
Aves	ARHGEF26	Dryobates_pubescens	XP_009904909.1	XM_009906607.1
Aves	ARHGEF26	Egretta_garzetta	XP_035745879.1	XM_035889986.1
Aves	ARHGEF26	Ficedula_albicollis	XP_005051549.1	XM_005051492.1
Aves	ARHGEF26	Gallus_gallus	XP_426718.6	XM_426718.7
Aves	ARHGEF26	Geospiza_fortis	XP_030911378.1	XM_031055518.1
Aves	ARHGEF26	Haliaeetus_leucocephalus	XP_010583299.1	XM_010584997.1
Aves	ARHGEF26	Lagopus_leucura	XP_042737199.1	XM_042881265.1
Aves	ARHGEF26	Manacus_vitellinus	XP_017934766.1	XM_018079277.2
Aves	ARHGEF26	Meleagris_gallopavo	XP_031410893.1	XM_031555033.1
Aves	ARHGEF26	Melopsittacus_undulatus	XP_005142054.2	XM_005141997.3
Aves	ARHGEF26	Merops_nubicus	XP_008941999.1	XM_008943751.1
Aves	ARHGEF26	Nipponia_nippon	XP_009462129.1	XM_009463854.1
Aves	ARHGEF26	Nothoprocta_perdicaria	XP_025901203.1	XM_026045418.1
Aves	ARHGEF26	Numida_meleagris	XP_021249501.1	XM_021393826.1
Aves	ARHGEF26	Opisthocomus_hoazin	XP_009940709.1	XM_009942407.1
Aves	ARHGEF26	Oxyura_jamaicensis	XP_035190696.1	XM_035334805.1
Aves	ARHGEF26	Phaethon_lepturus	XP_010285527.1	XM_010287225.1
Aves	ARHGEF26	Phasianus_colchicus	XP_031459593.1	XM_031603733.1
Aves	ARHGEF26	Pygoscelis_adeliae	XP_009332277.1	XM_009334002.1
Aves	ARHGEF26	Serinus_canaria	XP_030082735.1	XM_030226875.1
Aves	ARHGEF26	Strigops_habroptila	XP_030350320.1	XM_030494460.1
Aves	ARHGEF26	Struthio_camelus_australis	XP_009674675.1	XM_009676380.1
Aves	ARHGEF26	Taeniopygia_guttata	XP_041573968.1	XM_041718034.1
Aves	ARHGEF26	Tinamus_guttatus	XP_010213463.1	XM_010215161.1
Aves	ARHGEF26	Tyto_alba	XP_032855964.2	XM_033000073.2
Aves	ARHGEF26	Zonotrichia_albicollis	XP_014127923.1	XM_014272448.2
Carnivora	ARHGEF26	Acinonyx_jubatus	XP_026917377.1	XM_027061576.1
Carnivora	ARHGEF26	Ailuropoda_melanoleuca	XP_002924752.2	XM_002924706.4
Carnivora	ARHGEF26	Callorhinus_ursinus	XP_025735905.1	XM_025880120.1
Carnivora	ARHGEF26	Enhydra_lutris_kenyoni	XP_022364150.1	XM_022508442.1
Carnivora	ARHGEF26	Eumetopias_jubatus	XP_027958830.1	XM_028103029.1
Carnivora	ARHGEF26	Felis_catus	XP_023116224.1	XM_023260456.1
Carnivora	ARHGEF26	Halichoerus_grypus	XP_035947267.1	XM_036091374.1
Carnivora	ARHGEF26	Hyaena_hyaena	XP_039073615.1	XM_039217684.1
Carnivora	ARHGEF26	Leptonychotes_weddellii	XP_030877518.1	XM_031021658.1
Carnivora	ARHGEF26	Lontra_canadensis	XP_032708438.1	XM_032852547.1
Carnivora	ARHGEF26	Mirounga_leonina	XP_034853301.1	XM_034997410.1
Carnivora	ARHGEF26	Mustela_erminea	XP_032200345.1	XM_032344454.1
Carnivora	ARHGEF26	Mustela_putorius_furo	XP_004755646.1	XM_004755589.2
Carnivora	ARHGEF26	Neomonachus_schauinslandi	XP_021541603.1	XM_021685928.1
Carnivora	ARHGEF26	Odobenus_rosmarus_divergens	XP_004405047.1	XM_004404990.1
Carnivora	ARHGEF26	Panthera_leo	XP_042811010.1	XM_042955076.1
Carnivora	ARHGEF26	Panthera_pardus	XP_019295534.1	XM_019439989.1
Carnivora	ARHGEF26	Panthera_tigris	XP_042854935.1	XM_042999001.1
Carnivora	ARHGEF26	Phoca_vitulina	XP_032264300.1	XM_032408409.1
Carnivora	ARHGEF26	Puma_concolor	XP_025769155.1	XM_025913370.1
Carnivora	ARHGEF26	Puma_yagouaroundi	XP_040336471.1	XM_040480537.1
Carnivora	ARHGEF26	Suricata_suricatta	XP_029795881.1	XM_029940021.1
Carnivora	ARHGEF26	Ursus_arctos_horribilis	XP_026353105.1	XM_026497320.2
Carnivora	ARHGEF26	Ursus_maritimus	XP_008705155.1	XM_008706933.2
Carnivora	ARHGEF26	Vulpes_lagopus	XP_041590243.1	XM_041734309.1
Carnivora	ARHGEF26	Zalophus_californianus	XP_027443038.1	XM_027587237.2
Chiroptera	ARHGEF26	Artibeus_jamaicensis	XP_036995917.1	XM_037140022.1
Chiroptera	ARHGEF26	Desmodus_rotundus	XP_024418649.1	XM_024562881.1
Chiroptera	ARHGEF26	Eptesicus_fuscus	XP_008140431.1	XM_008142209.2
Chiroptera	ARHGEF26	Hipposideros_armiger	XP_019482923.1	XM_019627378.1
Chiroptera	ARHGEF26	Miniopterus_natalensis	XP_016078100.1	XM_016222614.1
Chiroptera	ARHGEF26	Molossus_molossus	XP_036099147.1	XM_036243254.1
Chiroptera	ARHGEF26	Myotis_lucifugus	XP_006090396.2	XM_006090334.3
Chiroptera	ARHGEF26	Myotis_myotis	XP_036204696.1	XM_036348803.1
Chiroptera	ARHGEF26	Phyllostomus_discolor	XP_028360327.1	XM_028504526.2
Chiroptera	ARHGEF26	Pteropus_vampyrus	XP_011377520.1	XM_011379218.2
Chiroptera	ARHGEF26	Rhinolophus_ferrumequinum	XP_032987245.1	XM_033131354.1
Chiroptera	ARHGEF26	Rousettus_aegyptiacus	XP_015994198.2	XM_016138712.2
Marsupialia	ARHGEF26	Dromiciops_gliroides	XP_043854431.1	XM_043998496.1
Marsupialia	ARHGEF26	Monodelphis_domestica	XP_001372597.1	XM_001372560.2
Marsupialia	ARHGEF26	Phascolarctos_cinereus	XP_020844586.1	XM_020988927.1
Marsupialia	ARHGEF26	Sarcophilus_harrisii	XP_031813406.1	XM_031957546.1
Marsupialia	ARHGEF26	Trichosurus_vulpecula	XP_036610474.1	XM_036754579.1
Marsupialia	ARHGEF26	Vombatus_ursinus	XP_027731853.1	XM_027876052.1
Primates	ARHGEF26	Aotus_nancymaae	XP_012292563.1	XM_012437140.1
Primates	ARHGEF26	Callithrix_jacchus	XP_002759522.2	XM_002759476.4
Primates	ARHGEF26	Carlito_syrichta	XP_008064146.1	XM_008065955.2
Primates	ARHGEF26	Cebus_imitator	XP_017378391.1	XM_017522902.2
Primates	ARHGEF26	Cercocebus_atys	XP_011941688.1	XM_012086298.1
Primates	ARHGEF26	Chlorocebus_sabaeus	XP_008006854.2	XM_008008663.2
Primates	ARHGEF26	Gorilla_gorilla	XP_018880288.1	XM_019024743.2
Primates	ARHGEF26	Homo_sapiens	NP_001238891.1	NM_001251962.2
Primates	ARHGEF26	Hylobates_moloch	XP_032029788.1	XM_032173897.1
Primates	ARHGEF26	Macaca_fascicularis	XP_005546210.1	XM_005546153.2
Primates	ARHGEF26	Macaca_mulatta	XP_014987327.2	XM_015131841.2
Primates	ARHGEF26	Macaca_nemestrina	XP_011769695.1	XM_011771393.2
Primates	ARHGEF26	Mandrillus_leucophaeus	XP_011823265.1	XM_011967875.1
Primates	ARHGEF26	Microcebus_murinus	XP_012629837.1	XM_012774383.2
Primates	ARHGEF26	Nomascus_leucogenys	XP_012366201.2	XM_012510747.2
Primates	ARHGEF26	Otolemur_garnettii	XP_003794171.1	XM_003794123.3
Primates	ARHGEF26	Pan_paniscus	XP_003826493.1	XM_003826445.5
Primates	ARHGEF26	Pan_troglodytes	XP_016797686.1	XM_016942197.1
Primates	ARHGEF26	Papio_anubis	XP_021790427.2	XM_021934735.2
Primates	ARHGEF26	Piliocolobus_tephrosceles	XP_023048067.1	XM_023192299.1
Primates	ARHGEF26	Pongo_abelii	XP_024100973.1	XM_024245205.1
Primates	ARHGEF26	Propithecus_coquereli	XP_012498401.1	XM_012642947.1
Primates	ARHGEF26	Rhinopithecus_bieti	XP_017735749.1	XM_017880260.1
Primates	ARHGEF26	Rhinopithecus_roxellana	XP_010368918.2	XM_010370616.2
Primates	ARHGEF26	Saimiri_boliviensis	XP_003925066.1	XM_003925017.3
Primates	ARHGEF26	Sapajus_apella	XP_032118744.1	XM_032262853.1
Primates	ARHGEF26	Theropithecus_gelada	XP_025231338.1	XM_025375553.1
Primates	ARHGEF26	Trachypithecus_francoisi	XP_033059639.1	XM_033203748.1
Rodentia	ARHGEF26	Arvicanthis_niloticus	XP_034356637.1	XM_034500746.1
Rodentia	ARHGEF26	Arvicola_amphibius	XP_038202912.1	XM_038346984.2
Rodentia	ARHGEF26	Castor_canadensis	XP_020036421.1	XM_020180832.1
Rodentia	ARHGEF26	Chinchilla_lanigera	XP_005393113.1	XM_005393056.2
Rodentia	ARHGEF26	Cricetulus_griseus	XP_003508086.1	XM_003508038.4
Rodentia	ARHGEF26	Dipodomys_ordii	XP_012871582.1	XM_013016128.1
Rodentia	ARHGEF26	Fukomys_damarensis	XP_010635194.1	XM_010636892.1
Rodentia	ARHGEF26	Heterocephalus_glaber	XP_004834539.1	XM_004834482.3
Rodentia	ARHGEF26	Ictidomys_tridecemlineatus	XP_005325747.1	XM_005325690.3
Rodentia	ARHGEF26	Jaculus_jaculus	XP_004655984.1	XM_004655927.1
Rodentia	ARHGEF26	Marmota_flaviventris	XP_027789846.1	XM_027934045.1
Rodentia	ARHGEF26	Meriones_unguiculatus	XP_021514064.1	XM_021658389.1
Rodentia	ARHGEF26	Mesocricetus_auratus	XP_005077982.1	XM_005077925.4
Rodentia	ARHGEF26	Microtus_ochrogaster	XP_005344106.1	XM_005344049.2
Rodentia	ARHGEF26	Mus_caroli	XP_021013697.1	XM_021158038.2
Rodentia	ARHGEF26	Mus_musculus	NP_001074764.1	NM_001081295.1
Rodentia	ARHGEF26	Mus_pahari	XP_021051565.1	XM_021195906.2
Rodentia	ARHGEF26	Nannospalax_galili	XP_008838852.1	XM_008840630.2
Rodentia	ARHGEF26	Octodon_degus	XP_004648283.1	XM_004648226.2
Rodentia	ARHGEF26	Onychomys_torridus	XP_036045964.1	XM_036190071.1
Rodentia	ARHGEF26	Peromyscus_leucopus	XP_037063188.1	XM_037207293.1
Rodentia	ARHGEF26	Peromyscus_maniculatus_bairdii	XP_006972670.1	XM_006972608.3
Rodentia	ARHGEF26	Rattus_norvegicus	XP_227201.4	XM_227201.10
Rodentia	ARHGEF26	Rattus_rattus	XP_032754204.1	XM_032898313.1
Squamata	ARHGEF26	Anolis_carolinensis	XP_016847530.1	XM_016992041.1
Squamata	ARHGEF26	Crotalus_tigris	XP_039213889.1	XM_039357955.1
Squamata	ARHGEF26	Lacerta_agilis	XP_033006365.1	XM_033150474.1
Squamata	ARHGEF26	Notechis_scutatus	XP_026521103.1	XM_026665318.1
Squamata	ARHGEF26	Pantherophis_guttatus	XP_034295066.1	XM_034439175.1
Squamata	ARHGEF26	Podarcis_muralis	XP_028587173.1	XM_028731340.1
Squamata	ARHGEF26	Pogona_vitticeps	XP_020637586.1	XM_020781927.1
Squamata	ARHGEF26	Protobothrops_mucrosquamatus	XP_015668503.1	XM_015813017.1
Squamata	ARHGEF26	Pseudonaja_textilis	XP_026557430.1	XM_026701645.1
Squamata	ARHGEF26	Python_bivittatus	XP_007433052.1	XM_007432990.3
Squamata	ARHGEF26	Thamnophis_elegans	XP_032080661.1	XM_032224770.1
Squamata	ARHGEF26	Zootoca_vivipara	XP_034989935.1	XM_035134044.1
Testudines	ARHGEF26	Chelonia_mydas	XP_037765108.1	XM_037909180.2
Testudines	ARHGEF26	Chelonoidis_abingdonii	XP_032643289.1	XM_032787398.1
Testudines	ARHGEF26	Chrysemys_picta	XP_005287020.1	XM_005286963.4
Testudines	ARHGEF26	Dermochelys_coriacea	XP_043348228.1	XM_043492293.1
Testudines	ARHGEF26	Gopherus_evgoodei	XP_030432112.1	XM_030576252.1
Testudines	ARHGEF26	Mauremys_reevesii	XP_039345525.1	XM_039489591.1
Testudines	ARHGEF26	Pelodiscus_sinensis	XP_006123547.1	XM_006123485.3
Testudines	ARHGEF26	Terrapene_carolina_triunguis	XP_026505951.1	XM_026650166.2
Testudines	ARHGEF26	Trachemys_scripta_elegans	XP_034637162.1	XM_034781271.1
Afrotheria	ARHGEF28	Echinops_telfairi	XP_012860359.1	XM_013004905.1
Afrotheria	ARHGEF28	Loxodonta_africana	XP_023401309.1	XM_023545541.1
Afrotheria	ARHGEF28	Orycteropus_afer_afer	XP_042637254.1	XM_042781320.1
Afrotheria	ARHGEF28	Trichechus_manatus_latirostris	XP_004374557.1	XM_004374500.2
Amphibia	ARHGEF28	Bufo_bufo	XP_040277388.1	XM_040421454.1
Amphibia	ARHGEF28	Geotrypetes_seraphini	XP_033785169.1	XM_033929278.1
Amphibia	ARHGEF28	Microcaecilia_unicolor	XP_030049144.1	XM_030193284.1
Amphibia	ARHGEF28	Rana_temporaria	XP_040197377.1	XM_040341443.1
Amphibia	ARHGEF28	Rhinatrema_bivittatum	XP_029430765.1	XM_029574905.1
Amphibia	ARHGEF28	Xenopus_tropicalis	XP_012808341.1	XM_012952887.3
Artiodactyla	ARHGEF28	Balaenoptera_acutorostrata_scammoni	XP_007175990.1	XM_007175928.1
Artiodactyla	ARHGEF28	Bison_bison_bison	XP_010851842.1	XM_010853540.1
Artiodactyla	ARHGEF28	Bos_indicus_x_Bos_taurus	XP_027376161.1	XM_027520360.1
Artiodactyla	ARHGEF28	Bos_mutus	XP_005910425.1	XM_005910363.2
Artiodactyla	ARHGEF28	Bubalus_bubalis	XP_025126646.1	XM_025270861.1
Artiodactyla	ARHGEF28	Camelus_ferus	XP_032330094.1	XM_032474203.1
Artiodactyla	ARHGEF28	Capra_hircus	XP_017921057.1	XM_018065568.1
Artiodactyla	ARHGEF28	Cervus_elaphus	XP_043743169.1	XM_043887234.1
Artiodactyla	ARHGEF28	Lipotes_vexillifer	XP_007457105.1	XM_007457043.1
Artiodactyla	ARHGEF28	Monodon_monoceros	XP_029072727.1	XM_029216894.1
Artiodactyla	ARHGEF28	Neophocaena_asiaeorientalis_asiaeorientalis	XP_024588558.1	XM_024732790.1
Artiodactyla	ARHGEF28	Orcinus_orca	XP_033285900.1	XM_033430009.1
Artiodactyla	ARHGEF28	Ovis_aries	XP_042089617.1	XM_042233683.1
Artiodactyla	ARHGEF28	Physeter_catodon	XP_023978030.1	XM_024122262.2
Artiodactyla	ARHGEF28	Sus_scrofa	XP_020940101.1	XM_021084442.1
Artiodactyla	ARHGEF28	Tursiops_truncatus	XP_019785405.2	XM_019929846.2
Artiodactyla	ARHGEF28	Vicugna_pacos	XP_031530839.1	XM_031674979.1
Aves	ARHGEF28	Acanthisitta_chloris	XP_009070381.1	XM_009072133.1
Aves	ARHGEF28	Anas_platyrhynchos	XP_038026758.1	XM_038170830.1
Aves	ARHGEF28	Anser_cygnoides_domesticus	XP_013047619.1	XM_013192165.1
Aves	ARHGEF28	Apaloderma_vittatum	XP_009870351.1	XM_009872049.1
Aves	ARHGEF28	Aptenodytes_forsteri	XP_019327788.1	XM_019472243.1
Aves	ARHGEF28	Aquila_chrysaetos_chrysaetos	XP_029860416.1	XM_030004556.1
Aves	ARHGEF28	Aythya_fuligula	XP_032061422.1	XM_032205531.1
Aves	ARHGEF28	Buceros_rhinoceros_silvestris	XP_010142461.1	XM_010144159.1
Aves	ARHGEF28	Calidris_pugnax	XP_014820594.1	XM_014965108.1
Aves	ARHGEF28	Calypte_anna	XP_030323825.1	XM_030467965.1
Aves	ARHGEF28	Camarhynchus_parvulus	XP_030824304.1	XM_030968444.1
Aves	ARHGEF28	Centrocercus_urophasianus	XP_042681604.1	XM_042825670.1
Aves	ARHGEF28	Chlamydotis_macqueenii	XP_010120397.1	XM_010122095.1
Aves	ARHGEF28	Columba_livia	XP_021156002.1	XM_021300327.1
Aves	ARHGEF28	Corvus_brachyrhynchos	XP_017596139.1	XM_017740650.1
Aves	ARHGEF28	Corvus_moneduloides	XP_031952574.1	XM_032096683.1
Aves	ARHGEF28	Coturnix_japonica	XP_015704355.1	XM_015848869.2
Aves	ARHGEF28	Cygnus_atratus	XP_035409381.1	XM_035553488.1
Aves	ARHGEF28	Dryobates_pubescens	XP_009898945.1	XM_009900643.1
Aves	ARHGEF28	Ficedula_albicollis	XP_005060831.2	XM_005060774.2
Aves	ARHGEF28	Gallus_gallus	XP_040511582.1	XM_040655648.1
Aves	ARHGEF28	Haliaeetus_leucocephalus	XP_010581171.1	XM_010582869.1
Aves	ARHGEF28	Lagopus_leucura	XP_042731252.1	XM_042875318.1
Aves	ARHGEF28	Lonchura_striata_domestica	XP_021387453.1	XM_021531778.1
Aves	ARHGEF28	Melopsittacus_undulatus	XP_033929060.1	XM_034073169.1
Aves	ARHGEF28	Nipponia_nippon	XP_009464157.1	XM_009465882.1
Aves	ARHGEF28	Nothoprocta_perdicaria	XP_025892116.1	XM_026036331.1
Aves	ARHGEF28	Numida_meleagris	XP_021235288.1	XM_021379613.1
Aves	ARHGEF28	Opisthocomus_hoazin	XP_009936496.1	XM_009938194.1
Aves	ARHGEF28	Oxyura_jamaicensis	XP_035165914.1	XM_035310023.1
Aves	ARHGEF28	Parus_major	XP_015507724.1	XM_015652238.3
Aves	ARHGEF28	Phasianus_colchicus	XP_031458450.1	XM_031602590.1
Aves	ARHGEF28	Pygoscelis_adeliae	XP_009325579.1	XM_009327304.1
Aves	ARHGEF28	Serinus_canaria	XP_018773987.2	XM_018918442.2
Aves	ARHGEF28	Strigops_habroptila	XP_030367766.1	XM_030511906.1
Aves	ARHGEF28	Struthio_camelus_australis	XP_009686902.1	XM_009688607.1
Aves	ARHGEF28	Taeniopygia_guttata	XP_030113852.3	XM_030257992.3
Aves	ARHGEF28	Tauraco_erythrolophus	XP_009990613.1	XM_009992311.1
Aves	ARHGEF28	Tinamus_guttatus	XP_010221796.1	XM_010223494.1
Aves	ARHGEF28	Tyto_alba	XP_042660781.1	XM_042804847.1
Aves	ARHGEF28	Zonotrichia_albicollis	XP_026650136.1	XM_026794335.1
Carnivora	ARHGEF28	Acinonyx_jubatus	XP_026895898.1	XM_027040097.1
Carnivora	ARHGEF28	Ailuropoda_melanoleuca	XP_034512249.1	XM_034656358.1
Carnivora	ARHGEF28	Callorhinus_ursinus	XP_025748396.1	XM_025892611.1
Carnivora	ARHGEF28	Canis_lupus_dingo	XP_035569467.1	XM_035713574.1
Carnivora	ARHGEF28	Enhydra_lutris_kenyoni	XP_022360509.1	XM_022504801.1
Carnivora	ARHGEF28	Eumetopias_jubatus	XP_027945436.1	XM_028089635.1
Carnivora	ARHGEF28	Felis_catus	XP_011282117.2	XM_011283815.3
Carnivora	ARHGEF28	Halichoerus_grypus	XP_035936685.1	XM_036080792.1
Carnivora	ARHGEF28	Hyaena_hyaena	XP_039098005.1	XM_039242074.1
Carnivora	ARHGEF28	Leptonychotes_weddellii	XP_006736894.1	XM_006736831.2
Carnivora	ARHGEF28	Lontra_canadensis	XP_032704441.1	XM_032848550.1
Carnivora	ARHGEF28	Mirounga_leonina	XP_034870532.1	XM_035014641.1
Carnivora	ARHGEF28	Mustela_erminea	XP_032191865.1	XM_032335974.1
Carnivora	ARHGEF28	Mustela_putorius_furo	XP_012919131.1	XM_013063677.1
Carnivora	ARHGEF28	Neomonachus_schauinslandi	XP_021557724.1	XM_021702049.1
Carnivora	ARHGEF28	Odobenus_rosmarus_divergens	XP_012418879.1	XM_012563425.1
Carnivora	ARHGEF28	Panthera_leo	XP_042796843.1	XM_042940909.1
Carnivora	ARHGEF28	Panthera_pardus	XP_019318567.1	XM_019463022.1
Carnivora	ARHGEF28	Panthera_tigris	XP_042844236.1	XM_042988302.1
Carnivora	ARHGEF28	Phoca_vitulina	XP_032260100.1	XM_032404209.1
Carnivora	ARHGEF28	Puma_concolor	XP_025780144.1	XM_025924359.1
Carnivora	ARHGEF28	Puma_yagouaroundi	XP_040306851.1	XM_040450917.1
Carnivora	ARHGEF28	Suricata_suricatta	XP_029798295.1	XM_029942435.1
Carnivora	ARHGEF28	Ursus_arctos_horribilis	XP_026354578.1	XM_026498793.2
Carnivora	ARHGEF28	Ursus_maritimus	XP_040478625.1	XM_040622691.1
Carnivora	ARHGEF28	Vulpes_lagopus	XP_041621518.1	XM_041765584.1
Carnivora	ARHGEF28	Vulpes_vulpes	XP_025839478.1	XM_025983693.1
Carnivora	ARHGEF28	Zalophus_californianus	XP_027462211.1	XM_027606410.1
Chiroptera	ARHGEF28	Artibeus_jamaicensis	XP_037012929.1	XM_037157034.1
Chiroptera	ARHGEF28	Desmodus_rotundus	XP_024419264.1	XM_024563496.1
Chiroptera	ARHGEF28	Eptesicus_fuscus	XP_008160155.2	XM_008161933.2
Chiroptera	ARHGEF28	Miniopterus_natalensis	XP_016060713.1	XM_016205227.1
Chiroptera	ARHGEF28	Molossus_molossus	XP_036136485.1	XM_036280592.1
Chiroptera	ARHGEF28	Myotis_lucifugus	XP_006081394.1	XM_006081332.3
Chiroptera	ARHGEF28	Myotis_myotis	XP_036166545.1	XM_036310652.1
Chiroptera	ARHGEF28	Phyllostomus_discolor	XP_035876302.1	XM_036020409.1
Chiroptera	ARHGEF28	Pteropus_vampyrus	XP_023393943.1	XM_023538175.1
Chiroptera	ARHGEF28	Rhinolophus_ferrumequinum	XP_032966761.1	XM_033110870.1
Chiroptera	ARHGEF28	Rousettus_aegyptiacus	XP_036082164.1	XM_036226271.1
Marsupialia	ARHGEF28	Dromiciops_gliroides	XP_043832345.1	XM_043976410.1
Marsupialia	ARHGEF28	Gracilinanus_agilis	XP_044518990.1	XM_044663055.1
Marsupialia	ARHGEF28	Monodelphis_domestica	XP_007486584.1	XM_007486522.2
Marsupialia	ARHGEF28	Phascolarctos_cinereus	XP_020854041.1	XM_020998382.1
Marsupialia	ARHGEF28	Sarcophilus_harrisii	XP_031822366.1	XM_031966506.1
Marsupialia	ARHGEF28	Trichosurus_vulpecula	XP_036619648.1	XM_036763753.1
Marsupialia	ARHGEF28	Vombatus_ursinus	XP_027720073.1	XM_027864272.1
Perissodactyla	ARHGEF28	Ceratotherium_simum_simum	XP_014635100.1	XM_014779614.1
Perissodactyla	ARHGEF28	Equus_asinus	XP_044633964.1	XM_044778029.1
Perissodactyla	ARHGEF28	Equus_caballus	XP_023473961.1	XM_023618193.1
Perissodactyla	ARHGEF28	Equus_przewalskii	XP_008532322.1	XM_008534100.1
Primates	ARHGEF28	Aotus_nancymaae	XP_021528889.1	XM_021673214.1
Primates	ARHGEF28	Callithrix_jacchus	XP_035147309.1	XM_035291418.1
Primates	ARHGEF28	Carlito_syrichta	XP_021571832.1	XM_021716157.1
Primates	ARHGEF28	Cebus_imitator	XP_017383127.1	XM_017527638.2
Primates	ARHGEF28	Cercocebus_atys	XP_011944713.1	XM_012089323.1
Primates	ARHGEF28	Chlorocebus_sabaeus	XP_007973400.2	XM_007975209.2
Primates	ARHGEF28	Gorilla_gorilla	XP_030859334.1	XM_031003474.1
Primates	ARHGEF28	Homo_sapiens	NP_001171164.1	NM_001177693.2
Primates	ARHGEF28	Hylobates_moloch	XP_032000888.1	XM_032144997.1
Primates	ARHGEF28	Macaca_fascicularis	XP_005557199.1	XM_005557142.2
Primates	ARHGEF28	Macaca_mulatta	XP_014995758.2	XM_015140272.2
Primates	ARHGEF28	Macaca_nemestrina	XP_011728485.1	XM_011730183.2
Primates	ARHGEF28	Mandrillus_leucophaeus	XP_011852095.1	XM_011996705.1
Primates	ARHGEF28	Microcebus_murinus	XP_012638998.1	XM_012783544.2
Primates	ARHGEF28	Nomascus_leucogenys	XP_003266109.1	XM_003266061.4
Primates	ARHGEF28	Otolemur_garnettii	XP_003785957.1	XM_003785909.3
Primates	ARHGEF28	Pan_paniscus	XP_034815844.1	XM_034959953.1
Primates	ARHGEF28	Pan_troglodytes	XP_001151367.3	XM_001151367.6
Primates	ARHGEF28	Papio_anubis	XP_009206875.2	XM_009208611.4
Primates	ARHGEF28	Piliocolobus_tephrosceles	XP_023063741.1	XM_023207973.1
Primates	ARHGEF28	Pongo_abelii	XP_024102563.1	XM_024246795.1
Primates	ARHGEF28	Propithecus_coquereli	XP_012519980.1	XM_012664526.1
Primates	ARHGEF28	Rhinopithecus_bieti	XP_017746122.1	XM_017890633.1
Primates	ARHGEF28	Rhinopithecus_roxellana	XP_030783801.1	XM_030927941.1
Primates	ARHGEF28	Saimiri_boliviensis	XP_010334823.2	XM_010336521.2
Primates	ARHGEF28	Sapajus_apella	XP_032134368.1	XM_032278477.1
Primates	ARHGEF28	Theropithecus_gelada	XP_025244841.1	XM_025389056.1
Primates	ARHGEF28	Trachypithecus_francoisi	XP_033035752.1	XM_033179861.1
Rodentia	ARHGEF28	Arvicanthis_niloticus	XP_034348356.1	XM_034492465.1
Rodentia	ARHGEF28	Arvicola_amphibius	XP_038178895.1	XM_038322967.1
Rodentia	ARHGEF28	Cavia_porcellus	XP_013013709.1	XM_013158255.2
Rodentia	ARHGEF28	Chinchilla_lanigera	XP_005386124.1	XM_005386067.2
Rodentia	ARHGEF28	Cricetulus_griseus	XP_027257461.1	XM_027401660.2
Rodentia	ARHGEF28	Dipodomys_ordii	XP_012880750.1	XM_013025296.1
Rodentia	ARHGEF28	Fukomys_damarensis	XP_010633470.1	XM_010635168.3
Rodentia	ARHGEF28	Heterocephalus_glaber	XP_004874207.1	XM_004874150.3
Rodentia	ARHGEF28	Ictidomys_tridecemlineatus	XP_021584533.1	XM_021728858.2
Rodentia	ARHGEF28	Jaculus_jaculus	XP_004651593.1	XM_004651536.1
Rodentia	ARHGEF28	Marmota_flaviventris	XP_027783453.1	XM_027927652.1
Rodentia	ARHGEF28	Marmota_marmota_marmota	XP_015353282.1	XM_015497796.1
Rodentia	ARHGEF28	Mesocricetus_auratus	XP_040585032.1	XM_040729098.1
Rodentia	ARHGEF28	Microtus_ochrogaster	XP_026639548.1	XM_026783747.1
Rodentia	ARHGEF28	Mus_caroli	XP_021035972.1	XM_021180313.2
Rodentia	ARHGEF28	Mus_musculus	NP_036156.2	NM_012026.2
Rodentia	ARHGEF28	Mus_pahari	XP_021064050.1	XM_021208391.2
Rodentia	ARHGEF28	Nannospalax_galili	XP_017654958.1	XM_017799469.2
Rodentia	ARHGEF28	Onychomys_torridus	XP_036062713.1	XM_036206820.1
Rodentia	ARHGEF28	Peromyscus_leucopus	XP_037065378.1	XM_037209483.1
Rodentia	ARHGEF28	Peromyscus_maniculatus_bairdii	XP_015859713.1	XM_016004227.2
Rodentia	ARHGEF28	Rattus_norvegicus	XP_038958460.1	XM_039102532.1
Rodentia	ARHGEF28	Rattus_rattus	XP_032754888.1	XM_032898997.1
Squamata	ARHGEF28	Anolis_carolinensis	XP_008101172.1	XM_008102965.2
Squamata	ARHGEF28	Crotalus_tigris	XP_039176656.1	XM_039320722.1
Squamata	ARHGEF28	Gekko_japonicus	XP_015269071.1	XM_015413585.1
Squamata	ARHGEF28	Lacerta_agilis	XP_033019617.1	XM_033163726.1
Squamata	ARHGEF28	Notechis_scutatus	XP_026526412.1	XM_026670627.1
Squamata	ARHGEF28	Pantherophis_guttatus	XP_034297040.1	XM_034441149.1
Squamata	ARHGEF28	Podarcis_muralis	XP_028604335.1	XM_028748502.1
Squamata	ARHGEF28	Pseudonaja_textilis	XP_026573857.1	XM_026718072.1
Squamata	ARHGEF28	Thamnophis_elegans	XP_032068504.1	XM_032212613.1
Squamata	ARHGEF28	Zootoca_vivipara	XP_034955380.1	XM_035099489.1
Testudines	ARHGEF28	Chelonia_mydas	XP_037758950.1	XM_037903022.2
Testudines	ARHGEF28	Chelonoidis_abingdonii	XP_032619445.1	XM_032763554.1
Testudines	ARHGEF28	Chrysemys_picta	XP_005288312.1	XM_005288255.4
Testudines	ARHGEF28	Dermochelys_coriacea	XP_038259027.1	XM_038403099.2
Testudines	ARHGEF28	Gopherus_evgoodei	XP_030423243.1	XM_030567383.1
Testudines	ARHGEF28	Mauremys_reevesii	XP_039400635.1	XM_039544701.1
Testudines	ARHGEF28	Pelodiscus_sinensis	XP_025041051.1	XM_025185266.1
Testudines	ARHGEF28	Terrapene_carolina_triunguis	XP_029766779.1	XM_029910919.1
Testudines	ARHGEF28	Trachemys_scripta_elegans	XP_034629772.1	XM_034773881.1
Afrotheria	ARHGEF3	Chrysochloris_asiatica	XP_006862122.1	XM_006862060.1
Afrotheria	ARHGEF3	Echinops_telfairi	XP_004702451.1	XM_004702394.1
Afrotheria	ARHGEF3	Elephantulus_edwardii	XP_006892278.1	XM_006892216.1
Afrotheria	ARHGEF3	Loxodonta_africana	XP_023403371.1	XM_023547603.1
Afrotheria	ARHGEF3	Orycteropus_afer_afer	XP_007935449.1	XM_007937258.2
Afrotheria	ARHGEF3	Trichechus_manatus_latirostris	XP_023582208.1	XM_023726440.1
Amphibia	ARHGEF3	Bufo_bufo	XP_040262910.1	XM_040406976.1
Amphibia	ARHGEF3	Geotrypetes_seraphini	XP_033782446.1	XM_033926555.1
Amphibia	ARHGEF3	Nanorana_parkeri	XP_018411786.1	XM_018556284.1
Amphibia	ARHGEF3	Rana_temporaria	XP_040215181.1	XM_040359247.1
Amphibia	ARHGEF3	Rhinatrema_bivittatum	XP_029456781.1	XM_029600921.1
Amphibia	ARHGEF3	Xenopus_tropicalis	XP_002940075.2	XM_002940029.5
Artiodactyla	ARHGEF3	Balaenoptera_acutorostrata_scammoni	XP_028024916.1	XM_028169115.1
Artiodactyla	ARHGEF3	Bison_bison_bison	XP_010849962.1	XM_010851660.1
Artiodactyla	ARHGEF3	Bos_indicus_x_Bos_taurus	XP_027379667.1	XM_027523866.1
Artiodactyla	ARHGEF3	Bos_mutus	XP_005887940.1	XM_005887878.2
Artiodactyla	ARHGEF3	Bubalus_bubalis	XP_006071768.1	XM_006071706.2
Artiodactyla	ARHGEF3	Camelus_ferus	XP_032314129.1	XM_032458238.1
Artiodactyla	ARHGEF3	Capra_hircus	XP_005695887.1	XM_005695830.3
Artiodactyla	ARHGEF3	Cervus_elaphus	XP_043741332.1	XM_043885397.1
Artiodactyla	ARHGEF3	Lipotes_vexillifer	XP_007451823.1	XM_007451761.1
Artiodactyla	ARHGEF3	Monodon_monoceros	XP_029099221.1	XM_029243388.1
Artiodactyla	ARHGEF3	Neophocaena_asiaeorientalis_asiaeorientalis	XP_024602138.1	XM_024746370.1
Artiodactyla	ARHGEF3	Orcinus_orca	XP_004267985.1	XM_004267937.3
Artiodactyla	ARHGEF3	Ovis_aries	XP_004018420.3	XM_004018371.4
Artiodactyla	ARHGEF3	Physeter_catodon	XP_028334771.1	XM_028478970.1
Artiodactyla	ARHGEF3	Sus_scrofa	XP_020924654.1	XM_021068995.1
Artiodactyla	ARHGEF3	Tursiops_truncatus	XP_019803215.2	XM_019947656.2
Artiodactyla	ARHGEF3	Vicugna_pacos	XP_006196491.1	XM_006196429.3
Aves	ARHGEF3	Acanthisitta_chloris	XP_009069936.1	XM_009071688.1
Aves	ARHGEF3	Anas_platyrhynchos	XP_027323388.1	XM_027467587.2
Aves	ARHGEF3	Anser_cygnoides_domesticus	XP_013043900.1	XM_013188446.1
Aves	ARHGEF3	Apaloderma_vittatum	XP_009863470.1	XM_009865168.1
Aves	ARHGEF3	Aptenodytes_forsteri	XP_009282754.1	XM_009284479.1
Aves	ARHGEF3	Aquila_chrysaetos_chrysaetos	XP_029852095.1	XM_029996235.2
Aves	ARHGEF3	Aythya_fuligula	XP_032050042.1	XM_032194151.1
Aves	ARHGEF3	Buceros_rhinoceros_silvestris	XP_010143366.1	XM_010145064.1
Aves	ARHGEF3	Calidris_pugnax	XP_014798739.1	XM_014943253.1
Aves	ARHGEF3	Calypte_anna	XP_030314561.1	XM_030458701.1
Aves	ARHGEF3	Centrocercus_urophasianus	XP_042679373.1	XM_042823439.1
Aves	ARHGEF3	Chlamydotis_macqueenii	XP_010124898.1	XM_010126596.1
Aves	ARHGEF3	Columba_livia	XP_021152270.1	XM_021296595.1
Aves	ARHGEF3	Corvus_brachyrhynchos	XP_017587944.1	XM_017732455.1
Aves	ARHGEF3	Corvus_moneduloides	XP_031976233.1	XM_032120342.1
Aves	ARHGEF3	Coturnix_japonica	XP_015730516.1	XM_015875030.2
Aves	ARHGEF3	Cuculus_canorus	XP_009569835.1	XM_009571540.1
Aves	ARHGEF3	Cygnus_atratus	XP_035414273.1	XM_035558380.1
Aves	ARHGEF3	Dromaius_novaehollandiae	XP_025952024.1	XM_026096239.1
Aves	ARHGEF3	Dryobates_pubescens	XP_009908323.1	XM_009910021.1
Aves	ARHGEF3	Egretta_garzetta	XP_009637620.1	XM_009639325.2
Aves	ARHGEF3	Eurypyga_helias	XP_010146438.1	XM_010148136.1
Aves	ARHGEF3	Ficedula_albicollis	XP_005053088.1	XM_005053031.2
Aves	ARHGEF3	Fulmarus_glacialis	XP_009583315.1	XM_009585020.1
Aves	ARHGEF3	Gallus_gallus	XP_015148556.1	XM_015293070.2
Aves	ARHGEF3	Gavia_stellata	XP_009806025.1	XM_009807723.1
Aves	ARHGEF3	Geospiza_fortis	XP_005422501.1	XM_005422444.2
Aves	ARHGEF3	Haliaeetus_leucocephalus	XP_010570878.1	XM_010572576.1
Aves	ARHGEF3	Lagopus_leucura	XP_042736323.1	XM_042880389.1
Aves	ARHGEF3	Leptosomus_discolor	XP_009950702.1	XM_009952400.1
Aves	ARHGEF3	Lonchura_striata_domestica	XP_021388403.1	XM_021532728.2
Aves	ARHGEF3	Manacus_vitellinus	XP_008919472.2	XM_008921224.2
Aves	ARHGEF3	Meleagris_gallopavo	XP_010716792.1	XM_010718490.3
Aves	ARHGEF3	Melopsittacus_undulatus	XP_005145877.2	XM_005145820.3
Aves	ARHGEF3	Merops_nubicus	XP_008938785.1	XM_008940537.1
Aves	ARHGEF3	Nipponia_nippon	XP_009474691.1	XM_009476416.1
Aves	ARHGEF3	Numida_meleagris	XP_021265138.1	XM_021409463.1
Aves	ARHGEF3	Opisthocomus_hoazin	XP_009936980.1	XM_009938678.1
Aves	ARHGEF3	Oxyura_jamaicensis	XP_035194096.1	XM_035338205.1
Aves	ARHGEF3	Parus_major	XP_015496143.1	XM_015640657.3
Aves	ARHGEF3	Phaethon_lepturus	XP_010282416.1	XM_010284114.1
Aves	ARHGEF3	Phasianus_colchicus	XP_031464080.1	XM_031608220.1
Aves	ARHGEF3	Pygoscelis_adeliae	XP_009320594.1	XM_009322319.1
Aves	ARHGEF3	Strigops_habroptila	XP_030356423.1	XM_030500563.1
Aves	ARHGEF3	Struthio_camelus_australis	XP_009686514.1	XM_009688219.1
Aves	ARHGEF3	Tauraco_erythrolophus	XP_009979680.1	XM_009981378.1
Aves	ARHGEF3	Tinamus_guttatus	XP_010215320.1	XM_010217018.1
Aves	ARHGEF3	Tyto_alba	XP_032840230.1	XM_032984339.2
Aves	ARHGEF3	Zonotrichia_albicollis	XP_014121462.2	XM_014265987.2
Carnivora	ARHGEF3	Acinonyx_jubatus	XP_014918697.1	XM_015063211.2
Carnivora	ARHGEF3	Ailuropoda_melanoleuca	XP_002913563.1	XM_002913517.4
Carnivora	ARHGEF3	Callorhinus_ursinus	XP_025740852.1	XM_025885067.1
Carnivora	ARHGEF3	Canis_lupus_dingo	XP_025312051.1	XM_025456266.2
Carnivora	ARHGEF3	Enhydra_lutris_kenyoni	XP_022353618.1	XM_022497910.1
Carnivora	ARHGEF3	Eumetopias_jubatus	XP_027966165.1	XM_028110364.1
Carnivora	ARHGEF3	Felis_catus	XP_023105625.1	XM_023249857.1
Carnivora	ARHGEF3	Halichoerus_grypus	XP_035938314.1	XM_036082421.1
Carnivora	ARHGEF3	Hyaena_hyaena	XP_039098379.1	XM_039242448.1
Carnivora	ARHGEF3	Lontra_canadensis	XP_032724245.1	XM_032868354.1
Carnivora	ARHGEF3	Mirounga_leonina	XP_034853430.1	XM_034997539.1
Carnivora	ARHGEF3	Mustela_erminea	XP_032178884.1	XM_032322993.1
Carnivora	ARHGEF3	Mustela_putorius_furo	XP_004738284.2	XM_004738227.2
Carnivora	ARHGEF3	Neomonachus_schauinslandi	XP_044777334.1	XM_044921399.1
Carnivora	ARHGEF3	Odobenus_rosmarus_divergens	XP_004406598.1	XM_004406541.2
Carnivora	ARHGEF3	Panthera_leo	XP_042785647.1	XM_042929713.1
Carnivora	ARHGEF3	Panthera_pardus	XP_019325542.1	XM_019469997.1
Carnivora	ARHGEF3	Panthera_tigris	XP_007084491.1	XM_007084429.3
Carnivora	ARHGEF3	Phoca_vitulina	XP_032267430.1	XM_032411539.1
Carnivora	ARHGEF3	Puma_concolor	XP_025771990.1	XM_025916205.1
Carnivora	ARHGEF3	Puma_yagouaroundi	XP_040310657.1	XM_040454723.1
Carnivora	ARHGEF3	Suricata_suricatta	XP_029773579.1	XM_029917719.1
Carnivora	ARHGEF3	Ursus_arctos_horribilis	XP_044240871.1	XM_044384936.1
Carnivora	ARHGEF3	Ursus_maritimus	XP_008701854.1	XM_008703632.2
Carnivora	ARHGEF3	Vulpes_lagopus	XP_041617028.1	XM_041761094.1
Carnivora	ARHGEF3	Vulpes_vulpes	XP_025841801.1	XM_025986016.1
Carnivora	ARHGEF3	Zalophus_californianus	XP_027441293.1	XM_027585492.2
Chiroptera	ARHGEF3	Artibeus_jamaicensis	XP_036987990.1	XM_037132095.1
Chiroptera	ARHGEF3	Desmodus_rotundus	XP_024412296.1	XM_024556528.1
Chiroptera	ARHGEF3	Eptesicus_fuscus	XP_008144540.1	XM_008146318.2
Chiroptera	ARHGEF3	Hipposideros_armiger	XP_019509893.1	XM_019654348.1
Chiroptera	ARHGEF3	Miniopterus_natalensis	XP_016059990.1	XM_016204504.1
Chiroptera	ARHGEF3	Molossus_molossus	XP_036122056.1	XM_036266163.1
Chiroptera	ARHGEF3	Myotis_lucifugus	XP_014313191.2	XM_014457705.2
Chiroptera	ARHGEF3	Myotis_myotis	XP_036187741.1	XM_036331848.1
Chiroptera	ARHGEF3	Phyllostomus_discolor	XP_035886831.1	XM_036030938.1
Chiroptera	ARHGEF3	Pteropus_vampyrus	XP_011370101.1	XM_011371799.2
Chiroptera	ARHGEF3	Rhinolophus_ferrumequinum	XP_032988715.1	XM_033132824.1
Chiroptera	ARHGEF3	Rousettus_aegyptiacus	XP_015987028.2	XM_016131542.2
Marsupialia	ARHGEF3	Dromiciops_gliroides	XP_043831543.1	XM_043975608.1
Marsupialia	ARHGEF3	Gracilinanus_agilis	XP_044541392.1	XM_044685457.1
Marsupialia	ARHGEF3	Monodelphis_domestica	XP_016279202.1	XM_016423716.1
Marsupialia	ARHGEF3	Phascolarctos_cinereus	XP_020826220.1	XM_020970561.1
Marsupialia	ARHGEF3	Sarcophilus_harrisii	XP_031808147.1	XM_031952287.1
Marsupialia	ARHGEF3	Trichosurus_vulpecula	XP_036595030.1	XM_036739135.1
Marsupialia	ARHGEF3	Vombatus_ursinus	XP_027691649.1	XM_027835848.1
Perissodactyla	ARHGEF3	Ceratotherium_simum_simum	XP_004419897.1	XM_004419840.2
Perissodactyla	ARHGEF3	Equus_asinus	XP_044610027.1	XM_044754092.1
Perissodactyla	ARHGEF3	Equus_caballus	XP_023476009.1	XM_023620241.1
Perissodactyla	ARHGEF3	Equus_przewalskii	XP_008513563.1	XM_008515341.1
Primates	ARHGEF3	Aotus_nancymaae	XP_021527323.1	XM_021671648.1
Primates	ARHGEF3	Callithrix_jacchus	XP_035129768.1	XM_035273877.1
Primates	ARHGEF3	Carlito_syrichta	XP_008065604.1	XM_008067413.2
Primates	ARHGEF3	Cebus_imitator	XP_017382968.1	XM_017527479.1
Primates	ARHGEF3	Cercocebus_atys	XP_011914979.1	XM_012059589.1
Primates	ARHGEF3	Chlorocebus_sabaeus	XP_037859696.1	XM_038003768.1
Primates	ARHGEF3	Gorilla_gorilla	XP_018879985.1	XM_019024440.1
Primates	ARHGEF3	Homo_sapiens	NP_001364340.1	NM_001377411.1
Primates	ARHGEF3	Hylobates_moloch	XP_032009844.1	XM_032153953.1
Primates	ARHGEF3	Macaca_fascicularis	XP_005547498.1	XM_005547441.2
Primates	ARHGEF3	Macaca_mulatta	XP_028700117.1	XM_028844284.1
Primates	ARHGEF3	Macaca_nemestrina	XP_011740988.1	XM_011742686.1
Primates	ARHGEF3	Mandrillus_leucophaeus	XP_011853804.1	XM_011998414.1
Primates	ARHGEF3	Microcebus_murinus	XP_012621075.1	XM_012765621.2
Primates	ARHGEF3	Nomascus_leucogenys	XP_003257262.2	XM_003257214.3
Primates	ARHGEF3	Otolemur_garnettii	XP_023368405.1	XM_023512637.1
Primates	ARHGEF3	Pan_paniscus	XP_008970308.1	XM_008972060.4
Primates	ARHGEF3	Pan_troglodytes	XP_009443956.1	XM_009445681.3
Primates	ARHGEF3	Papio_anubis	XP_009198780.1	XM_009200516.2
Primates	ARHGEF3	Piliocolobus_tephrosceles	XP_023056831.1	XM_023201063.2
Primates	ARHGEF3	Pongo_abelii	XP_009237162.1	XM_009238887.2
Primates	ARHGEF3	Propithecus_coquereli	XP_012496215.1	XM_012640761.1
Primates	ARHGEF3	Rhinopithecus_bieti	XP_017749682.1	XM_017894193.1
Primates	ARHGEF3	Rhinopithecus_roxellana	XP_010358759.1	XM_010360457.2
Primates	ARHGEF3	Saimiri_boliviensis	XP_003936592.2	XM_003936543.3
Primates	ARHGEF3	Sapajus_apella	XP_032146144.1	XM_032290253.1
Primates	ARHGEF3	Theropithecus_gelada	XP_025231577.1	XM_025375792.1
Primates	ARHGEF3	Trachypithecus_francoisi	XP_033066082.1	XM_033210191.1
Rodentia	ARHGEF3	Arvicanthis_niloticus	XP_034354201.1	XM_034498310.1
Rodentia	ARHGEF3	Castor_canadensis	XP_020019952.1	XM_020164363.1
Rodentia	ARHGEF3	Cavia_porcellus	XP_005008319.1	XM_005008262.3
Rodentia	ARHGEF3	Chinchilla_lanigera	XP_013371107.1	XM_013515653.1
Rodentia	ARHGEF3	Cricetulus_griseus	XP_027245415.1	XM_027389614.2
Rodentia	ARHGEF3	Dipodomys_ordii	XP_012886239.1	XM_013030785.1
Rodentia	ARHGEF3	Fukomys_damarensis	XP_033612897.1	XM_033757006.1
Rodentia	ARHGEF3	Heterocephalus_glaber	XP_012920897.1	XM_013065443.2
Rodentia	ARHGEF3	Ictidomys_tridecemlineatus	XP_005317282.1	XM_005317225.3
Rodentia	ARHGEF3	Jaculus_jaculus	XP_012804847.1	XM_012949393.1
Rodentia	ARHGEF3	Marmota_flaviventris	XP_027777352.1	XM_027921551.1
Rodentia	ARHGEF3	Marmota_marmota_marmota	XP_015349891.1	XM_015494405.1
Rodentia	ARHGEF3	Meriones_unguiculatus	XP_021512435.1	XM_021656760.1
Rodentia	ARHGEF3	Mesocricetus_auratus	XP_021087244.1	XM_021231585.2
Rodentia	ARHGEF3	Microtus_ochrogaster	XP_026635664.1	XM_026779863.1
Rodentia	ARHGEF3	Mus_caroli	XP_029324651.1	XM_029468791.1
Rodentia	ARHGEF3	Mus_musculus	XP_006519639.1	XM_006519576.4
Rodentia	ARHGEF3	Mus_pahari	XP_021058678.1	XM_021203019.1
Rodentia	ARHGEF3	Nannospalax_galili	XP_017657761.1	XM_017802272.2
Rodentia	ARHGEF3	Octodon_degus	XP_012370286.1	XM_012514832.2
Rodentia	ARHGEF3	Onychomys_torridus	XP_036055329.1	XM_036199436.1
Rodentia	ARHGEF3	Peromyscus_leucopus	XP_028738244.1	XM_028882411.2
Rodentia	ARHGEF3	Peromyscus_maniculatus_bairdii	XP_042140413.1	XM_042284479.1
Rodentia	ARHGEF3	Rattus_norvegicus	XP_006252638.1	XM_006252576.4
Rodentia	ARHGEF3	Rattus_rattus	XP_032774488.1	XM_032918597.1
Rodentia	ARHGEF3	Urocitellus_parryii	XP_026244407.1	XM_026388622.1
Squamata	ARHGEF3	Anolis_carolinensis	XP_003217758.1	XM_003217710.3
Squamata	ARHGEF3	Crotalus_tigris	XP_039204083.1	XM_039348149.1
Squamata	ARHGEF3	Gekko_japonicus	XP_015265529.1	XM_015410043.1
Squamata	ARHGEF3	Lacerta_agilis	XP_032996849.1	XM_033140958.1
Squamata	ARHGEF3	Notechis_scutatus	XP_026533338.1	XM_026677553.1
Squamata	ARHGEF3	Pantherophis_guttatus	XP_034292678.1	XM_034436787.1
Squamata	ARHGEF3	Podarcis_muralis	XP_028574934.1	XM_028719101.1
Squamata	ARHGEF3	Pogona_vitticeps	XP_020655565.1	XM_020799906.1
Squamata	ARHGEF3	Protobothrops_mucrosquamatus	XP_015681333.1	XM_015825847.1
Squamata	ARHGEF3	Pseudonaja_textilis	XP_026579536.1	XM_026723751.1
Squamata	ARHGEF3	Python_bivittatus	XP_007428046.1	XM_007427984.3
Squamata	ARHGEF3	Thamnophis_elegans	XP_032067579.1	XM_032211688.1
Squamata	ARHGEF3	Zootoca_vivipara	XP_034962260.1	XM_035106369.1
Testudines	ARHGEF3	Chelonia_mydas	XP_037759849.1	XM_037903921.2
Testudines	ARHGEF3	Chelonoidis_abingdonii	XP_032654725.1	XM_032798834.1
Testudines	ARHGEF3	Chrysemys_picta	XP_005310073.1	XM_005310016.4
Testudines	ARHGEF3	Dermochelys_coriacea	XP_038264822.1	XM_038408894.2
Testudines	ARHGEF3	Gopherus_evgoodei	XP_030424543.1	XM_030568683.1
Testudines	ARHGEF3	Mauremys_reevesii	XP_039402865.1	XM_039546931.1
Testudines	ARHGEF3	Pelodiscus_sinensis	XP_006130977.1	XM_006130915.3
Testudines	ARHGEF3	Terrapene_carolina_triunguis	XP_026506160.1	XM_026650375.2
Testudines	ARHGEF3	Trachemys_scripta_elegans	XP_034632192.1	XM_034776301.1
Afrotheria	ARHGEF33	Chrysochloris_asiatica	XP_006839520.1	XM_006839457.1
Afrotheria	ARHGEF33	Echinops_telfairi	XP_004711230.1	XM_004711173.1
Afrotheria	ARHGEF33	Elephantulus_edwardii	XP_006882448.1	XM_006882386.1
Afrotheria	ARHGEF33	Loxodonta_africana	XP_003416138.1	XM_003416090.3
Afrotheria	ARHGEF33	Orycteropus_afer_afer	XP_007943242.1	XM_007945051.2
Afrotheria	ARHGEF33	Trichechus_manatus_latirostris	XP_004369596.1	XM_004369539.2
Amphibia	ARHGEF33	Bufo_bufo	XP_040285518.1	XM_040429584.1
Amphibia	ARHGEF33	Nanorana_parkeri	XP_018414346.1	XM_018558844.1
Amphibia	ARHGEF33	Rana_temporaria	XP_040206699.1	XM_040350765.1
Amphibia	ARHGEF33	Xenopus_tropicalis	XP_031758553.1	XM_031902693.1
Artiodactyla	ARHGEF33	Balaenoptera_acutorostrata_scammoni	XP_028018254.1	XM_028162453.1
Artiodactyla	ARHGEF33	Bison_bison_bison	XP_010853900.1	XM_010855598.1
Artiodactyla	ARHGEF33	Bos_taurus	XP_024855145.1	XM_024999377.1
Artiodactyla	ARHGEF33	Bubalus_bubalis	XP_025116684.1	XM_025260899.1
Artiodactyla	ARHGEF33	Camelus_ferus	XP_032353263.1	XM_032497372.1
Artiodactyla	ARHGEF33	Capra_hircus	XP_017910636.1	XM_018055147.1
Artiodactyla	ARHGEF33	Cervus_elaphus	XP_043774125.1	XM_043918190.1
Artiodactyla	ARHGEF33	Lipotes_vexillifer	XP_007445855.1	XM_007445793.1
Artiodactyla	ARHGEF33	Monodon_monoceros	XP_029087313.1	XM_029231480.1
Artiodactyla	ARHGEF33	Neophocaena_asiaeorientalis_asiaeorientalis	XP_024609324.1	XM_024753556.1
Artiodactyla	ARHGEF33	Orcinus_orca	XP_033275135.1	XM_033419244.1
Artiodactyla	ARHGEF33	Ovis_aries	XP_027822713.1	XM_027966912.2
Artiodactyla	ARHGEF33	Physeter_catodon	XP_028352920.1	XM_028497119.1
Artiodactyla	ARHGEF33	Sus_scrofa	XP_020943250.1	XM_021087591.1
Artiodactyla	ARHGEF33	Tursiops_truncatus	XP_033694086.1	XM_033838195.1
Artiodactyla	ARHGEF33	Vicugna_pacos	XP_031540857.1	XM_031684997.1
Aves	ARHGEF33	Acanthisitta_chloris	XP_009079999.1	XM_009081751.1
Aves	ARHGEF33	Anas_platyrhynchos	XP_012954556.1	XM_013099102.4
Aves	ARHGEF33	Anser_cygnoides_domesticus	XP_013051623.1	XM_013196169.1
Aves	ARHGEF33	Apaloderma_vittatum	XP_009866595.1	XM_009868293.1
Aves	ARHGEF33	Aptenodytes_forsteri	XP_019326432.1	XM_019470887.1
Aves	ARHGEF33	Aquila_chrysaetos_chrysaetos	XP_029863346.1	XM_030007486.2
Aves	ARHGEF33	Aythya_fuligula	XP_032041469.1	XM_032185578.1
Aves	ARHGEF33	Buceros_rhinoceros_silvestris	XP_010144130.1	XM_010145828.1
Aves	ARHGEF33	Calidris_pugnax	XP_014819971.1	XM_014964485.1
Aves	ARHGEF33	Calypte_anna	XP_030303900.1	XM_030448040.1
Aves	ARHGEF33	Camarhynchus_parvulus	XP_030801885.1	XM_030946025.1
Aves	ARHGEF33	Chlamydotis_macqueenii	XP_010117619.1	XM_010119317.1
Aves	ARHGEF33	Columba_livia	XP_021151891.1	XM_021296216.1
Aves	ARHGEF33	Corvus_brachyrhynchos	XP_017582180.1	XM_017726691.1
Aves	ARHGEF33	Corvus_moneduloides	XP_031959313.1	XM_032103422.1
Aves	ARHGEF33	Coturnix_japonica	XP_015712564.1	XM_015857078.2
Aves	ARHGEF33	Cuculus_canorus	XP_009554832.1	XM_009556537.1
Aves	ARHGEF33	Cygnus_atratus	XP_035408742.1	XM_035552849.1
Aves	ARHGEF33	Dryobates_pubescens	XP_009899857.1	XM_009901555.1
Aves	ARHGEF33	Egretta_garzetta	XP_035752482.1	XM_035896589.1
Aves	ARHGEF33	Eurypyga_helias	XP_010156799.1	XM_010158497.1
Aves	ARHGEF33	Ficedula_albicollis	XP_016152622.1	XM_016297136.1
Aves	ARHGEF33	Fulmarus_glacialis	XP_009571251.1	XM_009572956.1
Aves	ARHGEF33	Gallus_gallus	XP_015139060.2	XM_015283574.3
Aves	ARHGEF33	Gavia_stellata	XP_009806491.1	XM_009808189.1
Aves	ARHGEF33	Geospiza_fortis	XP_030919535.1	XM_031063675.1
Aves	ARHGEF33	Haliaeetus_leucocephalus	XP_010560740.1	XM_010562438.1
Aves	ARHGEF33	Lagopus_leucura	XP_042749809.1	XM_042893875.1
Aves	ARHGEF33	Lonchura_striata_domestica	XP_021394258.1	XM_021538583.1
Aves	ARHGEF33	Manacus_vitellinus	XP_017940961.1	XM_018085472.2
Aves	ARHGEF33	Meleagris_gallopavo	XP_031408177.1	XM_031552317.1
Aves	ARHGEF33	Melopsittacus_undulatus	XP_030903432.1	XM_031047572.2
Aves	ARHGEF33	Merops_nubicus	XP_008945056.1	XM_008946808.1
Aves	ARHGEF33	Mesitornis_unicolor	XP_010190464.1	XM_010192162.1
Aves	ARHGEF33	Nestor_notabilis	XP_010021270.1	XM_010022968.1
Aves	ARHGEF33	Nipponia_nippon	XP_009474075.1	XM_009475800.1
Aves	ARHGEF33	Nothoprocta_perdicaria	XP_025904307.1	XM_026048522.1
Aves	ARHGEF33	Numida_meleagris	XP_021248875.1	XM_021393200.1
Aves	ARHGEF33	Opisthocomus_hoazin	XP_009943961.1	XM_009945659.1
Aves	ARHGEF33	Oxyura_jamaicensis	XP_035179121.1	XM_035323230.1
Aves	ARHGEF33	Parus_major	XP_033369124.1	XM_033513233.1
Aves	ARHGEF33	Phaethon_lepturus	XP_010283304.1	XM_010285002.1
Aves	ARHGEF33	Phalacrocorax_carbo	XP_009508936.1	XM_009510641.1
Aves	ARHGEF33	Phasianus_colchicus	XP_031447617.1	XM_031591757.1
Aves	ARHGEF33	Pygoscelis_adeliae	XP_009331998.1	XM_009333723.1
Aves	ARHGEF33	Serinus_canaria	XP_030091994.1	XM_030236134.1
Aves	ARHGEF33	Strigops_habroptila	XP_030346590.1	XM_030490730.1
Aves	ARHGEF33	Struthio_camelus_australis	XP_009685153.1	XM_009686858.1
Aves	ARHGEF33	Taeniopygia_guttata	XP_041571422.1	XM_041715488.1
Aves	ARHGEF33	Tauraco_erythrolophus	XP_009975468.1	XM_009977166.1
Aves	ARHGEF33	Tinamus_guttatus	XP_010213415.1	XM_010215113.1
Aves	ARHGEF33	Tyto_alba	XP_042645726.1	XM_042789792.1
Aves	ARHGEF33	Zonotrichia_albicollis	XP_014124178.1	XM_014268703.2
Carnivora	ARHGEF33	Acinonyx_jubatus	XP_026889404.1	XM_027033603.1
Carnivora	ARHGEF33	Ailuropoda_melanoleuca	XP_034515521.1	XM_034659630.1
Carnivora	ARHGEF33	Callorhinus_ursinus	XP_025723389.1	XM_025867604.1
Carnivora	ARHGEF33	Canis_lupus_dingo	XP_025309898.1	XM_025454113.2
Carnivora	ARHGEF33	Enhydra_lutris_kenyoni	XP_022376234.1	XM_022520526.1
Carnivora	ARHGEF33	Eumetopias_jubatus	XP_027973046.1	XM_028117245.1
Carnivora	ARHGEF33	Felis_catus	XP_023107706.1	XM_023251938.1
Carnivora	ARHGEF33	Halichoerus_grypus	XP_035922965.1	XM_036067072.1
Carnivora	ARHGEF33	Hyaena_hyaena	XP_039107187.1	XM_039251256.1
Carnivora	ARHGEF33	Lontra_canadensis	XP_032737866.1	XM_032881975.1
Carnivora	ARHGEF33	Mirounga_leonina	XP_034856856.1	XM_035000965.1
Carnivora	ARHGEF33	Mustela_erminea	XP_032208801.1	XM_032352910.1
Carnivora	ARHGEF33	Mustela_putorius_furo	XP_004765596.1	XM_004765539.2
Carnivora	ARHGEF33	Neomonachus_schauinslandi	XP_044774780.1	XM_044918845.1
Carnivora	ARHGEF33	Odobenus_rosmarus_divergens	XP_012421202.1	XM_012565748.1
Carnivora	ARHGEF33	Panthera_leo	XP_042789122.1	XM_042933188.1
Carnivora	ARHGEF33	Panthera_pardus	XP_019302434.1	XM_019446889.1
Carnivora	ARHGEF33	Panthera_tigris	XP_042838052.1	XM_042982118.1
Carnivora	ARHGEF33	Phoca_vitulina	XP_032266238.1	XM_032410347.1
Carnivora	ARHGEF33	Puma_concolor	XP_025782977.1	XM_025927192.1
Carnivora	ARHGEF33	Puma_yagouaroundi	XP_040352815.1	XM_040496881.1
Carnivora	ARHGEF33	Suricata_suricatta	XP_029793760.1	XM_029937900.1
Carnivora	ARHGEF33	Ursus_arctos_horribilis	XP_026372203.1	XM_026516418.2
Carnivora	ARHGEF33	Ursus_maritimus	XP_040479066.1	XM_040623132.1
Carnivora	ARHGEF33	Vulpes_lagopus	XP_041610026.1	XM_041754092.1
Carnivora	ARHGEF33	Vulpes_vulpes	XP_025874738.1	XM_026018953.1
Carnivora	ARHGEF33	Zalophus_californianus	XP_027476669.1	XM_027620868.2
Chiroptera	ARHGEF33	Artibeus_jamaicensis	XP_037004947.1	XM_037149052.1
Chiroptera	ARHGEF33	Desmodus_rotundus	XP_024408765.1	XM_024552997.1
Chiroptera	ARHGEF33	Eptesicus_fuscus	XP_027995869.1	XM_028140068.1
Chiroptera	ARHGEF33	Hipposideros_armiger	XP_019503357.1	XM_019647812.1
Chiroptera	ARHGEF33	Molossus_molossus	XP_036118977.1	XM_036263084.1
Chiroptera	ARHGEF33	Phyllostomus_discolor	XP_028372263.1	XM_028516462.2
Chiroptera	ARHGEF33	Pteropus_vampyrus	XP_011359683.1	XM_011361381.2
Chiroptera	ARHGEF33	Rhinolophus_ferrumequinum	XP_032980415.1	XM_033124524.1
Chiroptera	ARHGEF33	Rousettus_aegyptiacus	XP_016017790.1	XM_016162304.2
Marsupialia	ARHGEF33	Dromiciops_gliroides	XP_043842816.1	XM_043986881.1
Marsupialia	ARHGEF33	Gracilinanus_agilis	XP_044516567.1	XM_044660632.1
Marsupialia	ARHGEF33	Monodelphis_domestica	XP_016280201.1	XM_016424715.1
Marsupialia	ARHGEF33	Phascolarctos_cinereus	XP_020832640.1	XM_020976981.1
Marsupialia	ARHGEF33	Sarcophilus_harrisii	XP_031806241.1	XM_031950381.1
Marsupialia	ARHGEF33	Trichosurus_vulpecula	XP_036604159.1	XM_036748264.1
Marsupialia	ARHGEF33	Vombatus_ursinus	XP_027720834.1	XM_027865033.1
Primates	ARHGEF33	Aotus_nancymaae	XP_021526467.1	XM_021670792.1
Primates	ARHGEF33	Callithrix_jacchus	XP_017819883.1	XM_017964394.2
Primates	ARHGEF33	Carlito_syrichta	XP_021573272.1	XM_021717597.1
Primates	ARHGEF33	Cebus_imitator	XP_037589726.1	XM_037733798.1
Primates	ARHGEF33	Chlorocebus_sabaeus	XP_037862757.1	XM_038006829.1
Primates	ARHGEF33	Gorilla_gorilla	XP_018876730.1	XM_019021185.1
Primates	ARHGEF33	Homo_sapiens	NP_001354552.1	NM_001367623.3
Primates	ARHGEF33	Hylobates_moloch	XP_032032824.1	XM_032176933.1
Primates	ARHGEF33	Macaca_fascicularis	XP_015289253.1	XM_015433767.1
Primates	ARHGEF33	Macaca_mulatta	XP_014967661.1	XM_015112175.2
Primates	ARHGEF33	Macaca_nemestrina	XP_011711294.1	XM_011712992.2
Primates	ARHGEF33	Mandrillus_leucophaeus	XP_011852746.1	XM_011997356.1
Primates	ARHGEF33	Microcebus_murinus	XP_012643956.1	XM_012788502.1
Primates	ARHGEF33	Nomascus_leucogenys	XP_030656402.1	XM_030800542.1
Primates	ARHGEF33	Otolemur_garnettii	XP_003795718.1	XM_003795670.2
Primates	ARHGEF33	Pan_paniscus	XP_034808875.1	XM_034952984.1
Primates	ARHGEF33	Pan_troglodytes	XP_009440647.2	XM_009442372.3
Primates	ARHGEF33	Papio_anubis	XP_009182309.1	XM_009184045.3
Primates	ARHGEF33	Piliocolobus_tephrosceles	XP_031790027.1	XM_031934167.1
Primates	ARHGEF33	Pongo_abelii	XP_024098565.1	XM_024242797.1
Primates	ARHGEF33	Propithecus_coquereli	XP_012509259.1	XM_012653805.1
Primates	ARHGEF33	Rhinopithecus_roxellana	XP_030777292.1	XM_030921432.1
Primates	ARHGEF33	Saimiri_boliviensis	XP_039318351.1	XM_039462417.1
Primates	ARHGEF33	Sapajus_apella	XP_032095279.1	XM_032239388.1
Primates	ARHGEF33	Theropithecus_gelada	XP_025210818.1	XM_025355033.1
Primates	ARHGEF33	Trachypithecus_francoisi	XP_033031841.1	XM_033175950.1
Rodentia	ARHGEF33	Arvicanthis_niloticus	XP_034370442.1	XM_034514551.1
Rodentia	ARHGEF33	Arvicola_amphibius	XP_038176719.1	XM_038320791.1
Rodentia	ARHGEF33	Castor_canadensis	XP_020017567.1	XM_020161978.1
Rodentia	ARHGEF33	Cavia_porcellus	XP_003473091.1	XM_003473043.3
Rodentia	ARHGEF33	Chinchilla_lanigera	XP_005391100.1	XM_005391043.2
Rodentia	ARHGEF33	Cricetulus_griseus	XP_027281799.1	XM_027425998.2
Rodentia	ARHGEF33	Dipodomys_ordii	XP_012873351.1	XM_013017897.1
Rodentia	ARHGEF33	Fukomys_damarensis	XP_033618126.1	XM_033762235.1
Rodentia	ARHGEF33	Heterocephalus_glaber	XP_004839389.1	XM_004839332.2
Rodentia	ARHGEF33	Ictidomys_tridecemlineatus	XP_040127047.1	XM_040271113.1
Rodentia	ARHGEF33	Jaculus_jaculus	XP_004660107.1	XM_004660050.1
Rodentia	ARHGEF33	Marmota_flaviventris	XP_027790416.1	XM_027934615.1
Rodentia	ARHGEF33	Marmota_marmota_marmota	XP_015334884.1	XM_015479398.1
Rodentia	ARHGEF33	Meriones_unguiculatus	XP_021490043.1	XM_021634368.1
Rodentia	ARHGEF33	Mesocricetus_auratus	XP_040586928.1	XM_040730994.1
Rodentia	ARHGEF33	Microtus_ochrogaster	XP_026641638.1	XM_026785837.1
Rodentia	ARHGEF33	Mus_caroli	XP_029327495.1	XM_029471635.1
Rodentia	ARHGEF33	Mus_musculus	XP_006524581.1	XM_006524518.5
Rodentia	ARHGEF33	Mus_pahari	XP_021074157.1	XM_021218498.1
Rodentia	ARHGEF33	Nannospalax_galili	XP_008843722.1	XM_008845500.1
Rodentia	ARHGEF33	Octodon_degus	XP_012369374.2	XM_012513920.2
Rodentia	ARHGEF33	Onychomys_torridus	XP_036027026.1	XM_036171133.1
Rodentia	ARHGEF33	Peromyscus_leucopus	XP_037053912.1	XM_037198017.1
Rodentia	ARHGEF33	Peromyscus_maniculatus_bairdii	XP_042122911.1	XM_042266977.1
Rodentia	ARHGEF33	Rattus_norvegicus	XP_008762667.1	XM_008764445.3
Rodentia	ARHGEF33	Rattus_rattus	XP_032764715.1	XM_032908824.1
Rodentia	ARHGEF33	Urocitellus_parryii	XP_026265908.1	XM_026410123.1
Squamata	ARHGEF33	Anolis_carolinensis	XP_008124164.1	XM_008125957.2
Squamata	ARHGEF33	Crotalus_tigris	XP_039176856.1	XM_039320922.1
Squamata	ARHGEF33	Gekko_japonicus	XP_015273543.1	XM_015418057.1
Squamata	ARHGEF33	Lacerta_agilis	XP_033000915.1	XM_033145024.1
Squamata	ARHGEF33	Notechis_scutatus	XP_026535960.1	XM_026680175.1
Squamata	ARHGEF33	Pantherophis_guttatus	XP_034283372.1	XM_034427481.1
Squamata	ARHGEF33	Podarcis_muralis	XP_028577591.1	XM_028721758.1
Squamata	ARHGEF33	Pogona_vitticeps	XP_020650389.1	XM_020794730.1
Squamata	ARHGEF33	Protobothrops_mucrosquamatus	XP_029140874.1	XM_029285041.1
Squamata	ARHGEF33	Pseudonaja_textilis	XP_026551212.1	XM_026695427.1
Squamata	ARHGEF33	Thamnophis_elegans	XP_032071968.1	XM_032216077.1
Squamata	ARHGEF33	Zootoca_vivipara	XP_034966920.1	XM_035111029.1
Testudines	ARHGEF33	Chelonia_mydas	XP_043400078.1	XM_043544143.1
Testudines	ARHGEF33	Chelonoidis_abingdonii	XP_032646719.1	XM_032790828.1
Testudines	ARHGEF33	Chrysemys_picta	XP_042702277.1	XM_042846343.1
Testudines	ARHGEF33	Dermochelys_coriacea	XP_038253513.1	XM_038397585.2
Testudines	ARHGEF33	Gopherus_evgoodei	XP_030413996.1	XM_030558136.1
Testudines	ARHGEF33	Mauremys_reevesii	XP_039388591.1	XM_039532657.1
Testudines	ARHGEF33	Pelodiscus_sinensis	XP_006116314.1	XM_006116252.3
Testudines	ARHGEF33	Terrapene_carolina_triunguis	XP_029767750.1	XM_029911890.1
Afrotheria	ARHGEF37	Chrysochloris_asiatica	XP_006864003.1	XM_006863941.1
Afrotheria	ARHGEF37	Echinops_telfairi	XP_012860262.1	XM_013004808.1
Afrotheria	ARHGEF37	Elephantulus_edwardii	XP_006893812.1	XM_006893750.1
Afrotheria	ARHGEF37	Loxodonta_africana	XP_023406348.1	XM_023550580.1
Afrotheria	ARHGEF37	Orycteropus_afer_afer	XP_007941790.2	XM_007943599.2
Afrotheria	ARHGEF37	Trichechus_manatus_latirostris	XP_004384964.2	XM_004384907.2
Amphibia	ARHGEF37	Bufo_bufo	XP_040262480.1	XM_040406546.1
Amphibia	ARHGEF37	Geotrypetes_seraphini	XP_033783581.1	XM_033927690.1
Amphibia	ARHGEF37	Microcaecilia_unicolor	XP_030067669.1	XM_030211809.1
Amphibia	ARHGEF37	Nanorana_parkeri	XP_018408544.1	XM_018553042.1
Amphibia	ARHGEF37	Rana_temporaria	XP_040200447.1	XM_040344513.1
Amphibia	ARHGEF37	Rhinatrema_bivittatum	XP_029439401.1	XM_029583541.1
Amphibia	ARHGEF37	Xenopus_tropicalis	XP_031754683.1	XM_031898823.1
Artiodactyla	ARHGEF37	Balaenoptera_acutorostrata_scammoni	XP_007188732.1	XM_007188670.1
Artiodactyla	ARHGEF37	Bison_bison_bison	XP_010848840.1	XM_010850538.1
Artiodactyla	ARHGEF37	Bos_indicus_x_Bos_taurus	XP_027401784.1	XM_027545983.1
Artiodactyla	ARHGEF37	Bos_mutus	XP_005895405.1	XM_005895343.1
Artiodactyla	ARHGEF37	Bubalus_bubalis	XP_006041089.1	XM_006041027.2
Artiodactyla	ARHGEF37	Camelus_ferus	XP_006175974.2	XM_006175912.3
Artiodactyla	ARHGEF37	Capra_hircus	XP_005683214.2	XM_005683157.3
Artiodactyla	ARHGEF37	Cervus_elaphus	XP_043769183.1	XM_043913248.1
Artiodactyla	ARHGEF37	Lipotes_vexillifer	XP_007447563.1	XM_007447501.1
Artiodactyla	ARHGEF37	Monodon_monoceros	XP_029074091.1	XM_029218258.1
Artiodactyla	ARHGEF37	Neophocaena_asiaeorientalis_asiaeorientalis	XP_024594048.1	XM_024738280.1
Artiodactyla	ARHGEF37	Orcinus_orca	XP_004280412.1	XM_004280364.2
Artiodactyla	ARHGEF37	Ovis_aries	XP_004009011.3	XM_004008962.4
Artiodactyla	ARHGEF37	Physeter_catodon	XP_028349252.1	XM_028493451.1
Artiodactyla	ARHGEF37	Sus_scrofa	XP_003124138.3	XM_003124090.6
Artiodactyla	ARHGEF37	Tursiops_truncatus	XP_033709293.1	XM_033853402.1
Artiodactyla	ARHGEF37	Vicugna_pacos	XP_006204520.1	XM_006204458.3
Aves	ARHGEF37	Acanthisitta_chloris	XP_009075143.1	XM_009076895.1
Aves	ARHGEF37	Anas_platyrhynchos	XP_038042473.1	XM_038186545.1
Aves	ARHGEF37	Anser_cygnoides_domesticus	XP_013034040.1	XM_013178586.1
Aves	ARHGEF37	Apaloderma_vittatum	XP_009866017.1	XM_009867715.1
Aves	ARHGEF37	Aptenodytes_forsteri	XP_009284010.1	XM_009285735.1
Aves	ARHGEF37	Aquila_chrysaetos_chrysaetos	XP_029854140.1	XM_029998280.2
Aves	ARHGEF37	Aythya_fuligula	XP_032053129.1	XM_032197238.1
Aves	ARHGEF37	Buceros_rhinoceros_silvestris	XP_010144667.1	XM_010146365.1
Aves	ARHGEF37	Calidris_pugnax	XP_014803177.1	XM_014947691.1
Aves	ARHGEF37	Calypte_anna	XP_030315269.1	XM_030459409.1
Aves	ARHGEF37	Camarhynchus_parvulus	XP_030813427.1	XM_030957567.1
Aves	ARHGEF37	Centrocercus_urophasianus	XP_042682459.1	XM_042826525.1
Aves	ARHGEF37	Chlamydotis_macqueenii	XP_010119888.1	XM_010121586.1
Aves	ARHGEF37	Columba_livia	XP_021152885.1	XM_021297210.1
Aves	ARHGEF37	Corvus_brachyrhynchos	XP_017583547.1	XM_017728058.1
Aves	ARHGEF37	Corvus_moneduloides	XP_031980969.1	XM_032125078.1
Aves	ARHGEF37	Coturnix_japonica	XP_015731643.1	XM_015876157.2
Aves	ARHGEF37	Cuculus_canorus	XP_009569958.1	XM_009571663.1
Aves	ARHGEF37	Cygnus_atratus	XP_035419866.1	XM_035563973.1
Aves	ARHGEF37	Dryobates_pubescens	XP_009902950.1	XM_009904648.1
Aves	ARHGEF37	Egretta_garzetta	XP_009645340.1	XM_009647045.2
Aves	ARHGEF37	Eurypyga_helias	XP_010151459.1	XM_010153157.1
Aves	ARHGEF37	Ficedula_albicollis	XP_005053727.1	XM_005053670.2
Aves	ARHGEF37	Fulmarus_glacialis	XP_009574033.1	XM_009575738.1
Aves	ARHGEF37	Gallus_gallus	XP_040503055.1	XM_040647121.1
Aves	ARHGEF37	Gavia_stellata	XP_009814761.1	XM_009816459.1
Aves	ARHGEF37	Geospiza_fortis	XP_030911179.1	XM_031055319.1
Aves	ARHGEF37	Haliaeetus_leucocephalus	XP_010577390.1	XM_010579088.1
Aves	ARHGEF37	Lagopus_leucura	XP_042736666.1	XM_042880732.1
Aves	ARHGEF37	Lonchura_striata_domestica	XP_021402858.1	XM_021547183.2
Aves	ARHGEF37	Manacus_vitellinus	XP_017929020.1	XM_018073531.2
Aves	ARHGEF37	Meleagris_gallopavo	XP_010717233.1	XM_010718931.3
Aves	ARHGEF37	Melopsittacus_undulatus	XP_030901249.2	XM_031045389.2
Aves	ARHGEF37	Nestor_notabilis	XP_010017040.1	XM_010018738.1
Aves	ARHGEF37	Nipponia_nippon	XP_009470518.1	XM_009472243.1
Aves	ARHGEF37	Nothoprocta_perdicaria	XP_025903279.1	XM_026047494.1
Aves	ARHGEF37	Numida_meleagris	XP_021266177.1	XM_021410502.1
Aves	ARHGEF37	Opisthocomus_hoazin	XP_009934097.1	XM_009935795.1
Aves	ARHGEF37	Parus_major	XP_015497739.1	XM_015642253.3
Aves	ARHGEF37	Phaethon_lepturus	XP_010286977.1	XM_010288675.1
Aves	ARHGEF37	Phalacrocorax_carbo	XP_009501509.1	XM_009503214.1
Aves	ARHGEF37	Phasianus_colchicus	XP_031453931.1	XM_031598071.1
Aves	ARHGEF37	Pygoscelis_adeliae	XP_009316841.1	XM_009318566.1
Aves	ARHGEF37	Serinus_canaria	XP_018771137.1	XM_018915592.2
Aves	ARHGEF37	Strigops_habroptila	XP_030360742.1	XM_030504882.1
Aves	ARHGEF37	Struthio_camelus_australis	XP_009670235.1	XM_009671940.1
Aves	ARHGEF37	Taeniopygia_guttata	XP_030139695.3	XM_030283835.3
Aves	ARHGEF37	Tauraco_erythrolophus	XP_009984872.1	XM_009986570.1
Aves	ARHGEF37	Tinamus_guttatus	XP_010220905.1	XM_010222603.1
Aves	ARHGEF37	Tyto_alba	XP_042646197.1	XM_042790263.1
Aves	ARHGEF37	Zonotrichia_albicollis	XP_014126791.1	XM_014271316.1
Carnivora	ARHGEF37	Acinonyx_jubatus	XP_026932774.1	XM_027076973.1
Carnivora	ARHGEF37	Ailuropoda_melanoleuca	XP_019654046.2	XM_019798487.2
Carnivora	ARHGEF37	Callorhinus_ursinus	XP_025723050.1	XM_025867265.1
Carnivora	ARHGEF37	Canis_lupus_dingo	XP_035571500.1	XM_035715607.1
Carnivora	ARHGEF37	Enhydra_lutris_kenyoni	XP_022349140.1	XM_022493432.1
Carnivora	ARHGEF37	Eumetopias_jubatus	XP_027962480.1	XM_028106679.1
Carnivora	ARHGEF37	Felis_catus	XP_006928061.1	XM_006927999.2
Carnivora	ARHGEF37	Halichoerus_grypus	XP_035936527.1	XM_036080634.1
Carnivora	ARHGEF37	Hyaena_hyaena	XP_039095340.1	XM_039239409.1
Carnivora	ARHGEF37	Leptonychotes_weddellii	XP_030891841.1	XM_031035981.1
Carnivora	ARHGEF37	Lontra_canadensis	XP_032707403.1	XM_032851512.1
Carnivora	ARHGEF37	Mustela_erminea	XP_032193244.1	XM_032337353.1
Carnivora	ARHGEF37	Mustela_putorius_furo	XP_004737913.2	XM_004737856.2
Carnivora	ARHGEF37	Neomonachus_schauinslandi	XP_021556449.1	XM_021700774.1
Carnivora	ARHGEF37	Odobenus_rosmarus_divergens	XP_004402857.1	XM_004402800.1
Carnivora	ARHGEF37	Panthera_leo	XP_042805424.1	XM_042949490.1
Carnivora	ARHGEF37	Panthera_pardus	XP_019319934.1	XM_019464389.1
Carnivora	ARHGEF37	Panthera_tigris	XP_042850430.1	XM_042994496.1
Carnivora	ARHGEF37	Phoca_vitulina	XP_032251173.1	XM_032395282.1
Carnivora	ARHGEF37	Puma_concolor	XP_025780560.1	XM_025924775.1
Carnivora	ARHGEF37	Puma_yagouaroundi	XP_040353343.1	XM_040497409.1
Carnivora	ARHGEF37	Suricata_suricatta	XP_029797305.1	XM_029941445.1
Carnivora	ARHGEF37	Ursus_arctos_horribilis	XP_026366521.1	XM_026510736.2
Carnivora	ARHGEF37	Ursus_maritimus	XP_040486354.1	XM_040630420.1
Carnivora	ARHGEF37	Vulpes_lagopus	XP_041603547.1	XM_041747613.1
Carnivora	ARHGEF37	Vulpes_vulpes	XP_025864603.1	XM_026008818.1
Carnivora	ARHGEF37	Zalophus_californianus	XP_027460803.1	XM_027605002.2
Chiroptera	ARHGEF37	Artibeus_jamaicensis	XP_037017782.1	XM_037161887.1
Chiroptera	ARHGEF37	Desmodus_rotundus	XP_024432526.1	XM_024576758.1
Chiroptera	ARHGEF37	Eptesicus_fuscus	XP_008150418.1	XM_008152196.2
Chiroptera	ARHGEF37	Hipposideros_armiger	XP_019479952.1	XM_019624407.1
Chiroptera	ARHGEF37	Miniopterus_natalensis	XP_016066124.1	XM_016210638.1
Chiroptera	ARHGEF37	Molossus_molossus	XP_036096760.1	XM_036240867.1
Chiroptera	ARHGEF37	Myotis_lucifugus	XP_014318681.1	XM_014463195.2
Chiroptera	ARHGEF37	Myotis_myotis	XP_036169289.1	XM_036313396.1
Chiroptera	ARHGEF37	Pteropus_vampyrus	XP_011369442.1	XM_011371140.2
Chiroptera	ARHGEF37	Rhinolophus_ferrumequinum	XP_032951501.1	XM_033095610.1
Chiroptera	ARHGEF37	Rousettus_aegyptiacus	XP_016005846.2	XM_016150360.2
Marsupialia	ARHGEF37	Dromiciops_gliroides	XP_043841483.1	XM_043985548.1
Marsupialia	ARHGEF37	Gracilinanus_agilis	XP_044517734.1	XM_044661799.1
Marsupialia	ARHGEF37	Monodelphis_domestica	XP_007473917.1	XM_007473855.2
Marsupialia	ARHGEF37	Phascolarctos_cinereus	XP_020819962.1	XM_020964303.1
Marsupialia	ARHGEF37	Sarcophilus_harrisii	XP_023361352.1	XM_023505584.2
Marsupialia	ARHGEF37	Trichosurus_vulpecula	XP_036604309.1	XM_036748414.1
Marsupialia	ARHGEF37	Vombatus_ursinus	XP_027697454.1	XM_027841653.1
Perissodactyla	ARHGEF37	Ceratotherium_simum_simum	XP_014641705.1	XM_014786219.1
Perissodactyla	ARHGEF37	Equus_asinus	XP_014708094.1	XM_014852608.2
Perissodactyla	ARHGEF37	Equus_caballus	XP_001501571.4	XM_001501521.6
Perissodactyla	ARHGEF37	Equus_przewalskii	XP_008526541.1	XM_008528319.1
Primates	ARHGEF37	Aotus_nancymaae	XP_012308672.1	XM_012453249.2
Primates	ARHGEF37	Callithrix_jacchus	XP_002744405.2	XM_002744359.4
Primates	ARHGEF37	Carlito_syrichta	XP_008061560.1	XM_008063369.1
Primates	ARHGEF37	Cebus_imitator	XP_037595493.1	XM_037739565.1
Primates	ARHGEF37	Cercocebus_atys	XP_011924131.1	XM_012068741.1
Primates	ARHGEF37	Chlorocebus_sabaeus	XP_008013136.2	XM_008014945.2
Primates	ARHGEF37	Gorilla_gorilla	XP_004042844.3	XM_004042796.3
Primates	ARHGEF37	Homo_sapiens	NP_001001669.2	NM_001001669.3
Primates	ARHGEF37	Hylobates_moloch	XP_032014218.1	XM_032158327.1
Primates	ARHGEF37	Macaca_fascicularis	XP_005558285.1	XM_005558228.2
Primates	ARHGEF37	Macaca_mulatta	XP_001107162.2	XM_001107162.4
Primates	ARHGEF37	Macaca_nemestrina	XP_011714335.1	XM_011716033.1
Primates	ARHGEF37	Mandrillus_leucophaeus	XP_011840769.1	XM_011985379.1
Primates	ARHGEF37	Microcebus_murinus	XP_012597062.1	XM_012741608.2
Primates	ARHGEF37	Nomascus_leucogenys	XP_030682592.1	XM_030826732.1
Primates	ARHGEF37	Pan_paniscus	XP_034816651.1	XM_034960760.1
Primates	ARHGEF37	Pan_troglodytes	XP_518029.3	XM_518029.6
Primates	ARHGEF37	Papio_anubis	XP_003900395.2	XM_003900346.5
Primates	ARHGEF37	Piliocolobus_tephrosceles	XP_023082740.2	XM_023226972.2
Primates	ARHGEF37	Pongo_abelii	XP_002816114.1	XM_002816068.3
Primates	ARHGEF37	Propithecus_coquereli	XP_012513773.1	XM_012658319.1
Primates	ARHGEF37	Rhinopithecus_bieti	XP_017731296.1	XM_017875807.1
Primates	ARHGEF37	Rhinopithecus_roxellana	XP_010385171.2	XM_010386869.2
Primates	ARHGEF37	Saimiri_boliviensis	XP_003934053.2	XM_003934004.3
Primates	ARHGEF37	Sapajus_apella	XP_032106150.1	XM_032250259.1
Primates	ARHGEF37	Theropithecus_gelada	XP_025244185.1	XM_025388400.1
Primates	ARHGEF37	Trachypithecus_francoisi	XP_033036426.1	XM_033180535.1
Rodentia	ARHGEF37	Arvicanthis_niloticus	XP_034373519.1	XM_034517628.1
Rodentia	ARHGEF37	Arvicola_amphibius	XP_038186708.1	XM_038330780.1
Rodentia	ARHGEF37	Castor_canadensis	XP_020025585.1	XM_020169996.1
Rodentia	ARHGEF37	Cavia_porcellus	XP_012996655.1	XM_013141201.2
Rodentia	ARHGEF37	Chinchilla_lanigera	XP_005380652.1	XM_005380595.2
Rodentia	ARHGEF37	Cricetulus_griseus	XP_027258592.1	XM_027402791.2
Rodentia	ARHGEF37	Dipodomys_ordii	XP_012880941.1	XM_013025487.1
Rodentia	ARHGEF37	Fukomys_damarensis	XP_010625446.1	XM_010627144.2
Rodentia	ARHGEF37	Heterocephalus_glaber	XP_004854453.1	XM_004854396.2
Rodentia	ARHGEF37	Ictidomys_tridecemlineatus	XP_013213626.1	XM_013358172.3
Rodentia	ARHGEF37	Jaculus_jaculus	XP_004664821.1	XM_004664764.1
Rodentia	ARHGEF37	Marmota_flaviventris	XP_027805127.1	XM_027949326.1
Rodentia	ARHGEF37	Marmota_marmota_marmota	XP_015341560.1	XM_015486074.1
Rodentia	ARHGEF37	Meriones_unguiculatus	XP_021489375.1	XM_021633700.1
Rodentia	ARHGEF37	Mesocricetus_auratus	XP_040597677.1	XM_040741743.1
Rodentia	ARHGEF37	Microtus_ochrogaster	XP_005356229.1	XM_005356172.2
Rodentia	ARHGEF37	Mus_caroli	XP_021006365.1	XM_021150706.2
Rodentia	ARHGEF37	Mus_musculus	NP_808496.2	NM_177828.4
Rodentia	ARHGEF37	Mus_pahari	XP_021070640.1	XM_021214981.2
Rodentia	ARHGEF37	Nannospalax_galili	XP_008836130.1	XM_008837908.3
Rodentia	ARHGEF37	Octodon_degus	XP_004631345.1	XM_004631288.3
Rodentia	ARHGEF37	Onychomys_torridus	XP_036060846.1	XM_036204953.1
Rodentia	ARHGEF37	Peromyscus_leucopus	XP_028745925.1	XM_028890092.2
Rodentia	ARHGEF37	Peromyscus_maniculatus_bairdii	XP_006985207.1	XM_006985145.3
Rodentia	ARHGEF37	Rattus_norvegicus	XP_006254871.1	XM_006254809.3
Rodentia	ARHGEF37	Rattus_rattus	XP_032741661.1	XM_032885770.1
Squamata	ARHGEF37	Anolis_carolinensis	XP_008102866.1	XM_008104659.2
Squamata	ARHGEF37	Crotalus_tigris	XP_039208583.1	XM_039352649.1
Squamata	ARHGEF37	Gekko_japonicus	XP_015268128.1	XM_015412642.1
Squamata	ARHGEF37	Lacerta_agilis	XP_032995790.1	XM_033139899.1
Squamata	ARHGEF37	Notechis_scutatus	XP_026544206.1	XM_026688421.1
Squamata	ARHGEF37	Pantherophis_guttatus	XP_034261607.1	XM_034405716.1
Squamata	ARHGEF37	Podarcis_muralis	XP_028573409.1	XM_028717576.1
Squamata	ARHGEF37	Pogona_vitticeps	XP_020636129.1	XM_020780470.1
Squamata	ARHGEF37	Pseudonaja_textilis	XP_026552143.1	XM_026696358.1
Squamata	ARHGEF37	Python_bivittatus	XP_007442806.1	XM_007442744.2
Squamata	ARHGEF37	Thamnophis_elegans	XP_032066125.1	XM_032210234.1
Squamata	ARHGEF37	Zootoca_vivipara	XP_034961133.1	XM_035105242.1
Testudines	ARHGEF37	Chelonia_mydas	XP_007062406.2	XM_007062344.4
Testudines	ARHGEF37	Chelonoidis_abingdonii	XP_032650295.1	XM_032794404.1
Testudines	ARHGEF37	Chrysemys_picta	XP_005298081.1	XM_005298024.2
Testudines	ARHGEF37	Dermochelys_coriacea	XP_043376103.1	XM_043520168.1
Testudines	ARHGEF37	Gopherus_evgoodei	XP_030429516.1	XM_030573656.1
Testudines	ARHGEF37	Mauremys_reevesii	XP_039339137.1	XM_039483203.1
Testudines	ARHGEF37	Pelodiscus_sinensis	XP_014436566.1	XM_014581080.1
Testudines	ARHGEF37	Terrapene_carolina_triunguis	XP_024050470.2	XM_024194702.2
Testudines	ARHGEF37	Trachemys_scripta_elegans	XP_034635026.1	XM_034779135.1
Afrotheria	ARHGEF38	Chrysochloris_asiatica	XP_006874617.1	XM_006874555.1
Afrotheria	ARHGEF38	Echinops_telfairi	XP_004703507.1	XM_004703450.1
Afrotheria	ARHGEF38	Elephantulus_edwardii	XP_006881179.1	XM_006881117.1
Afrotheria	ARHGEF38	Loxodonta_africana	XP_003410416.1	XM_003410368.3
Afrotheria	ARHGEF38	Orycteropus_afer_afer	XP_007946486.1	XM_007948295.2
Afrotheria	ARHGEF38	Trichechus_manatus_latirostris	XP_004380261.1	XM_004380204.2
Amphibia	ARHGEF38	Bufo_bufo	XP_040276426.1	XM_040420492.1
Amphibia	ARHGEF38	Geotrypetes_seraphini	XP_033791632.1	XM_033935741.1
Amphibia	ARHGEF38	Microcaecilia_unicolor	XP_030048374.1	XM_030192514.1
Amphibia	ARHGEF38	Nanorana_parkeri	XP_018409975.1	XM_018554473.1
Amphibia	ARHGEF38	Rana_temporaria	XP_040185627.1	XM_040329693.1
Amphibia	ARHGEF38	Rhinatrema_bivittatum	XP_029452792.1	XM_029596932.1
Amphibia	ARHGEF38	Xenopus_tropicalis	XP_002934822.2	XM_002934776.5
Artiodactyla	ARHGEF38	Balaenoptera_acutorostrata_scammoni	XP_007191046.1	XM_007190984.1
Artiodactyla	ARHGEF38	Bison_bison_bison	XP_010846558.1	XM_010848256.1
Artiodactyla	ARHGEF38	Bos_indicus_x_Bos_taurus	XP_027399712.1	XM_027543911.1
Artiodactyla	ARHGEF38	Bos_mutus	XP_005907781.1	XM_005907719.1
Artiodactyla	ARHGEF38	Bubalus_bubalis	XP_006076447.2	XM_006076385.2
Artiodactyla	ARHGEF38	Camelus_ferus	XP_006184679.2	XM_006184617.3
Artiodactyla	ARHGEF38	Capra_hircus	XP_005681399.2	XM_005681342.3
Artiodactyla	ARHGEF38	Cervus_elaphus	XP_043726837.1	XM_043870902.1
Artiodactyla	ARHGEF38	Lipotes_vexillifer	XP_007452226.1	XM_007452164.1
Artiodactyla	ARHGEF38	Monodon_monoceros	XP_029090551.1	XM_029234718.1
Artiodactyla	ARHGEF38	Neophocaena_asiaeorientalis_asiaeorientalis	XP_024609810.1	XM_024754042.1
Artiodactyla	ARHGEF38	Orcinus_orca	XP_004269662.1	XM_004269614.2
Artiodactyla	ARHGEF38	Ovis_aries	XP_004009702.2	XM_004009653.5
Artiodactyla	ARHGEF38	Physeter_catodon	XP_023975171.1	XM_024119403.1
Artiodactyla	ARHGEF38	Sus_scrofa	XP_003482511.3	XM_003482463.4
Artiodactyla	ARHGEF38	Tursiops_truncatus	XP_019783314.1	XM_019927755.2
Artiodactyla	ARHGEF38	Vicugna_pacos	XP_006216216.1	XM_006216154.3
Aves	ARHGEF38	Anas_platyrhynchos	XP_005027952.4	XM_005027895.5
Aves	ARHGEF38	Anser_cygnoides_domesticus	XP_013051225.1	XM_013195771.1
Aves	ARHGEF38	Apaloderma_vittatum	XP_009866109.1	XM_009867807.1
Aves	ARHGEF38	Aptenodytes_forsteri	XP_009271905.1	XM_009273630.1
Aves	ARHGEF38	Aquila_chrysaetos_chrysaetos	XP_029879621.1	XM_030023761.2
Aves	ARHGEF38	Aythya_fuligula	XP_032043170.1	XM_032187279.1
Aves	ARHGEF38	Calidris_pugnax	XP_014795809.1	XM_014940323.1
Aves	ARHGEF38	Calypte_anna	XP_008503287.1	XM_008505065.2
Aves	ARHGEF38	Camarhynchus_parvulus	XP_030803847.1	XM_030947987.1
Aves	ARHGEF38	Centrocercus_urophasianus	XP_042668631.1	XM_042812697.1
Aves	ARHGEF38	Chlamydotis_macqueenii	XP_010115450.1	XM_010117148.1
Aves	ARHGEF38	Columba_livia	XP_005515314.3	XM_005515257.3
Aves	ARHGEF38	Corvus_brachyrhynchos	XP_008633897.1	XM_008635675.2
Aves	ARHGEF38	Corvus_moneduloides	XP_031965234.1	XM_032109343.1
Aves	ARHGEF38	Coturnix_japonica	XP_015716908.1	XM_015861422.1
Aves	ARHGEF38	Cuculus_canorus	XP_009563310.1	XM_009565015.1
Aves	ARHGEF38	Cygnus_atratus	XP_035396760.1	XM_035540867.1
Aves	ARHGEF38	Dryobates_pubescens	XP_009900555.1	XM_009902253.1
Aves	ARHGEF38	Egretta_garzetta	XP_009637567.1	XM_009639272.2
Aves	ARHGEF38	Ficedula_albicollis	XP_005044960.1	XM_005044903.2
Aves	ARHGEF38	Fulmarus_glacialis	XP_009573425.1	XM_009575130.1
Aves	ARHGEF38	Gallus_gallus	XP_426302.4	XM_426302.7
Aves	ARHGEF38	Gavia_stellata	XP_009811668.1	XM_009813366.1
Aves	ARHGEF38	Geospiza_fortis	XP_005418308.1	XM_005418251.2
Aves	ARHGEF38	Haliaeetus_leucocephalus	XP_010584523.1	XM_010586221.1
Aves	ARHGEF38	Lagopus_leucura	XP_042726727.1	XM_042870793.1
Aves	ARHGEF38	Lonchura_striata_domestica	XP_021387109.1	XM_021531434.2
Aves	ARHGEF38	Manacus_vitellinus	XP_008931521.2	XM_008933273.3
Aves	ARHGEF38	Melopsittacus_undulatus	XP_012984402.3	XM_013128948.3
Aves	ARHGEF38	Nestor_notabilis	XP_010007675.1	XM_010009373.1
Aves	ARHGEF38	Nipponia_nippon	XP_009473135.1	XM_009474860.1
Aves	ARHGEF38	Numida_meleagris	XP_021249375.1	XM_021393700.1
Aves	ARHGEF38	Opisthocomus_hoazin	XP_009943568.1	XM_009945266.1
Aves	ARHGEF38	Oxyura_jamaicensis	XP_035180868.1	XM_035324977.1
Aves	ARHGEF38	Parus_major	XP_015480567.1	XM_015625081.3
Aves	ARHGEF38	Phaethon_lepturus	XP_010285105.1	XM_010286803.1
Aves	ARHGEF38	Phalacrocorax_carbo	XP_009511399.1	XM_009513104.1
Aves	ARHGEF38	Phasianus_colchicus	XP_031463409.1	XM_031607549.1
Aves	ARHGEF38	Pygoscelis_adeliae	XP_009325361.1	XM_009327086.1
Aves	ARHGEF38	Serinus_canaria	XP_009099796.1	XM_009101548.3
Aves	ARHGEF38	Strigops_habroptila	XP_030348503.1	XM_030492643.1
Aves	ARHGEF38	Struthio_camelus_australis	XP_009687656.1	XM_009689361.1
Aves	ARHGEF38	Taeniopygia_guttata	XP_002193939.6	XM_002193903.6
Aves	ARHGEF38	Tauraco_erythrolophus	XP_009988213.1	XM_009989911.1
Aves	ARHGEF38	Tinamus_guttatus	XP_010221860.1	XM_010223558.1
Aves	ARHGEF38	Tyto_alba	XP_042652732.1	XM_042796798.1
Aves	ARHGEF38	Zonotrichia_albicollis	XP_005484795.1	XM_005484738.2
Carnivora	ARHGEF38	Acinonyx_jubatus	XP_014918098.2	XM_015062612.2
Carnivora	ARHGEF38	Ailuropoda_melanoleuca	XP_034527309.1	XM_034671418.1
Carnivora	ARHGEF38	Canis_lupus_dingo	XP_025321588.1	XM_025465803.2
Carnivora	ARHGEF38	Enhydra_lutris_kenyoni	XP_022375232.1	XM_022519524.1
Carnivora	ARHGEF38	Eumetopias_jubatus	XP_027977056.1	XM_028121255.1
Carnivora	ARHGEF38	Felis_catus	XP_003985167.2	XM_003985118.4
Carnivora	ARHGEF38	Halichoerus_grypus	XP_035950657.1	XM_036094764.1
Carnivora	ARHGEF38	Hyaena_hyaena	XP_039111551.1	XM_039255620.1
Carnivora	ARHGEF38	Leptonychotes_weddellii	XP_006727231.1	XM_006727168.1
Carnivora	ARHGEF38	Lontra_canadensis	XP_032716399.1	XM_032860508.1
Carnivora	ARHGEF38	Mirounga_leonina	XP_034886023.1	XM_035030132.1
Carnivora	ARHGEF38	Mustela_erminea	XP_032188951.1	XM_032333060.1
Carnivora	ARHGEF38	Mustela_putorius_furo	XP_012909472.1	XM_013054018.1
Carnivora	ARHGEF38	Neomonachus_schauinslandi	XP_044769024.1	XM_044913089.1
Carnivora	ARHGEF38	Odobenus_rosmarus_divergens	XP_004401934.1	XM_004401877.1
Carnivora	ARHGEF38	Panthera_leo	XP_042791700.1	XM_042935766.1
Carnivora	ARHGEF38	Panthera_pardus	XP_019271982.1	XM_019416437.1
Carnivora	ARHGEF38	Panthera_tigris	XP_007081003.2	XM_007080941.3
Carnivora	ARHGEF38	Phoca_vitulina	XP_032256829.1	XM_032400938.1
Carnivora	ARHGEF38	Puma_concolor	XP_025777158.1	XM_025921373.1
Carnivora	ARHGEF38	Puma_yagouaroundi	XP_040332859.1	XM_040476925.1
Carnivora	ARHGEF38	Suricata_suricatta	XP_029798318.1	XM_029942458.1
Carnivora	ARHGEF38	Ursus_arctos_horribilis	XP_026354900.1	XM_026499115.2
Carnivora	ARHGEF38	Ursus_maritimus	XP_008687610.1	XM_008689388.2
Carnivora	ARHGEF38	Vulpes_lagopus	XP_041613625.1	XM_041757691.1
Carnivora	ARHGEF38	Vulpes_vulpes	XP_025873385.1	XM_026017600.1
Carnivora	ARHGEF38	Zalophus_californianus	XP_027455099.1	XM_027599298.1
Chiroptera	ARHGEF38	Artibeus_jamaicensis	XP_037010338.1	XM_037154443.1
Chiroptera	ARHGEF38	Desmodus_rotundus	XP_024430686.1	XM_024574918.1
Chiroptera	ARHGEF38	Eptesicus_fuscus	XP_008148461.1	XM_008150239.2
Chiroptera	ARHGEF38	Hipposideros_armiger	XP_019485644.1	XM_019630099.1
Chiroptera	ARHGEF38	Miniopterus_natalensis	XP_016079078.1	XM_016223592.1
Chiroptera	ARHGEF38	Molossus_molossus	XP_036095653.1	XM_036239760.1
Chiroptera	ARHGEF38	Myotis_lucifugus	XP_006096662.3	XM_006096600.3
Chiroptera	ARHGEF38	Myotis_myotis	XP_036167318.1	XM_036311425.1
Chiroptera	ARHGEF38	Phyllostomus_discolor	XP_028364082.1	XM_028508281.2
Chiroptera	ARHGEF38	Pteropus_vampyrus	XP_011359791.1	XM_011361489.2
Chiroptera	ARHGEF38	Rhinolophus_ferrumequinum	XP_032962175.1	XM_033106284.1
Chiroptera	ARHGEF38	Rousettus_aegyptiacus	XP_036083533.1	XM_036227640.1
Marsupialia	ARHGEF38	Dromiciops_gliroides	XP_043829092.1	XM_043973157.1
Marsupialia	ARHGEF38	Gracilinanus_agilis	XP_044536900.1	XM_044680965.1
Marsupialia	ARHGEF38	Monodelphis_domestica	XP_001367363.3	XM_001367326.4
Marsupialia	ARHGEF38	Phascolarctos_cinereus	XP_020830416.1	XM_020974757.1
Marsupialia	ARHGEF38	Sarcophilus_harrisii	XP_031797522.1	XM_031941662.1
Marsupialia	ARHGEF38	Trichosurus_vulpecula	XP_036620809.1	XM_036764914.1
Marsupialia	ARHGEF38	Vombatus_ursinus	XP_027693101.1	XM_027837300.1
Perissodactyla	ARHGEF38	Ceratotherium_simum_simum	XP_004426669.1	XM_004426612.2
Perissodactyla	ARHGEF38	Equus_asinus	XP_014713893.1	XM_014858407.2
Perissodactyla	ARHGEF38	Equus_caballus	XP_001503229.4	XM_001503179.6
Perissodactyla	ARHGEF38	Equus_przewalskii	XP_008535085.1	XM_008536863.1
Primates	ARHGEF38	Aotus_nancymaae	XP_021532063.1	XM_021676388.1
Primates	ARHGEF38	Callithrix_jacchus	XP_035149093.1	XM_035293202.1
Primates	ARHGEF38	Carlito_syrichta	XP_008049669.1	XM_008051478.1
Primates	ARHGEF38	Cebus_imitator	XP_017372307.1	XM_017516818.2
Primates	ARHGEF38	Cercocebus_atys	XP_011884319.1	XM_012028929.1
Primates	ARHGEF38	Chlorocebus_sabaeus	XP_007997632.2	XM_007999441.2
Primates	ARHGEF38	Gorilla_gorilla	XP_004040278.1	XM_004040230.3
Primates	ARHGEF38	Homo_sapiens	NP_001229658.1	NM_001242729.2
Primates	ARHGEF38	Hylobates_moloch	XP_032019487.1	XM_032163596.1
Primates	ARHGEF38	Macaca_fascicularis	XP_005555659.1	XM_005555602.2
Primates	ARHGEF38	Macaca_mulatta	XP_014994411.1	XM_015138925.2
Primates	ARHGEF38	Macaca_nemestrina	XP_024650018.1	XM_024794250.1
Primates	ARHGEF38	Mandrillus_leucophaeus	XP_011821715.1	XM_011966325.1
Primates	ARHGEF38	Microcebus_murinus	XP_012634456.1	XM_012779002.2
Primates	ARHGEF38	Nomascus_leucogenys	XP_030675042.1	XM_030819182.1
Primates	ARHGEF38	Otolemur_garnettii	XP_003796386.1	XM_003796338.1
Primates	ARHGEF38	Pan_paniscus	XP_003830019.1	XM_003829971.3
Primates	ARHGEF38	Pan_troglodytes	XP_001170503.4	XM_001170503.5
Primates	ARHGEF38	Papio_anubis	XP_003899099.2	XM_003899050.5
Primates	ARHGEF38	Piliocolobus_tephrosceles	XP_026310807.1	XM_026455022.2
Primates	ARHGEF38	Pongo_abelii	XP_024101932.1	XM_024246164.1
Primates	ARHGEF38	Rhinopithecus_roxellana	XP_010369852.1	XM_010371550.2
Primates	ARHGEF38	Saimiri_boliviensis	XP_003929541.2	XM_003929492.3
Primates	ARHGEF38	Sapajus_apella	XP_032110752.1	XM_032254861.1
Primates	ARHGEF38	Theropithecus_gelada	XP_025241999.1	XM_025386214.1
Primates	ARHGEF38	Trachypithecus_francoisi	XP_033070806.1	XM_033214915.1
Rodentia	ARHGEF38	Arvicola_amphibius	XP_038167968.1	XM_038312040.1
Rodentia	ARHGEF38	Cavia_porcellus	XP_003468028.1	XM_003467980.3
Rodentia	ARHGEF38	Chinchilla_lanigera	XP_005406282.1	XM_005406225.2
Rodentia	ARHGEF38	Dipodomys_ordii	XP_012879181.1	XM_013023727.1
Rodentia	ARHGEF38	Fukomys_damarensis	XP_010639909.1	XM_010641607.3
Rodentia	ARHGEF38	Heterocephalus_glaber	XP_004866309.1	XM_004866252.2
Rodentia	ARHGEF38	Ictidomys_tridecemlineatus	XP_005339861.1	XM_005339804.2
Rodentia	ARHGEF38	Jaculus_jaculus	XP_004663051.1	XM_004662994.1
Rodentia	ARHGEF38	Marmota_flaviventris	XP_027791340.1	XM_027935539.1
Rodentia	ARHGEF38	Marmota_marmota_marmota	XP_015340100.1	XM_015484614.1
Rodentia	ARHGEF38	Meriones_unguiculatus	XP_021505717.1	XM_021650042.1
Rodentia	ARHGEF38	Mesocricetus_auratus	XP_012977355.1	XM_013121901.3
Rodentia	ARHGEF38	Microtus_ochrogaster	XP_005357366.1	XM_005357309.2
Rodentia	ARHGEF38	Mus_caroli	XP_021014786.1	XM_021159127.2
Rodentia	ARHGEF38	Mus_musculus	NP_001355681.1	NM_001368752.1
Rodentia	ARHGEF38	Mus_pahari	XP_021052717.1	XM_021197058.2
Rodentia	ARHGEF38	Nannospalax_galili	XP_008839495.1	XM_008841273.3
Rodentia	ARHGEF38	Octodon_degus	XP_023565896.1	XM_023710128.1
Rodentia	ARHGEF38	Onychomys_torridus	XP_036047440.1	XM_036191547.1
Rodentia	ARHGEF38	Peromyscus_leucopus	XP_037063016.1	XM_037207121.1
Rodentia	ARHGEF38	Peromyscus_maniculatus_bairdii	XP_006970415.2	XM_006970353.3
Rodentia	ARHGEF38	Rattus_norvegicus	XP_017446839.2	XM_017591350.2
Rodentia	ARHGEF38	Rattus_rattus	XP_032753186.1	XM_032897295.1
Squamata	ARHGEF38	Anolis_carolinensis	XP_008117405.1	XM_008119198.2
Squamata	ARHGEF38	Crotalus_tigris	XP_039199925.1	XM_039343991.1
Squamata	ARHGEF38	Gekko_japonicus	XP_015284696.1	XM_015429210.1
Squamata	ARHGEF38	Lacerta_agilis	XP_033016603.1	XM_033160712.1
Squamata	ARHGEF38	Notechis_scutatus	XP_026524401.1	XM_026668616.1
Squamata	ARHGEF38	Pantherophis_guttatus	XP_034298113.1	XM_034442222.1
Squamata	ARHGEF38	Podarcis_muralis	XP_028600079.1	XM_028744246.1
Squamata	ARHGEF38	Pogona_vitticeps	XP_020652064.1	XM_020796405.1
Squamata	ARHGEF38	Pseudonaja_textilis	XP_026554035.1	XM_026698250.1
Squamata	ARHGEF38	Python_bivittatus	XP_007433174.2	XM_007433112.3
Squamata	ARHGEF38	Thamnophis_elegans	XP_032079476.1	XM_032223585.1
Squamata	ARHGEF38	Zootoca_vivipara	XP_034968745.1	XM_035112854.1
Testudines	ARHGEF38	Chelonia_mydas	XP_007054452.1	XM_007054390.4
Testudines	ARHGEF38	Chelonoidis_abingdonii	XP_032650142.1	XM_032794251.1
Testudines	ARHGEF38	Chrysemys_picta	XP_005287933.1	XM_005287876.2
Testudines	ARHGEF38	Dermochelys_coriacea	XP_038256568.2	XM_038400640.2
Testudines	ARHGEF38	Gopherus_evgoodei	XP_030420363.1	XM_030564503.1
Testudines	ARHGEF38	Mauremys_reevesii	XP_039396130.1	XM_039540196.1
Testudines	ARHGEF38	Pelodiscus_sinensis	XP_006119376.1	XM_006119314.3
Testudines	ARHGEF38	Terrapene_carolina_triunguis	XP_024062346.1	XM_024206578.1
Testudines	ARHGEF38	Trachemys_scripta_elegans	XP_034627322.1	XM_034771431.1
Afrotheria	ARHGEF39	Chrysochloris_asiatica	XP_006863235.1	XM_006863173.1
Afrotheria	ARHGEF39	Echinops_telfairi	XP_012862645.2	XM_013007191.2
Afrotheria	ARHGEF39	Elephantulus_edwardii	XP_006887005.1	XM_006886943.1
Afrotheria	ARHGEF39	Loxodonta_africana	XP_010586151.1	XM_010587849.2
Afrotheria	ARHGEF39	Orycteropus_afer_afer	XP_007945208.1	XM_007947017.2
Afrotheria	ARHGEF39	Trichechus_manatus_latirostris	XP_023583296.1	XM_023727528.1
Amphibia	ARHGEF39	Bufo_bufo	XP_040276626.1	XM_040420692.1
Amphibia	ARHGEF39	Geotrypetes_seraphini	XP_033793482.1	XM_033937591.1
Amphibia	ARHGEF39	Microcaecilia_unicolor	XP_030047727.1	XM_030191867.1
Amphibia	ARHGEF39	Rana_temporaria	XP_040191713.1	XM_040335779.1
Amphibia	ARHGEF39	Rhinatrema_bivittatum	XP_029439328.1	XM_029583468.1
Amphibia	ARHGEF39	Xenopus_tropicalis	XP_031750924.1	XM_031895064.1
Artiodactyla	ARHGEF39	Balaenoptera_acutorostrata_scammoni	XP_007197027.1	XM_007196965.2
Artiodactyla	ARHGEF39	Bison_bison_bison	XP_010844393.1	XM_010846091.1
Artiodactyla	ARHGEF39	Bos_indicus_x_Bos_taurus	XP_027405406.1	XM_027549605.1
Artiodactyla	ARHGEF39	Bos_mutus	XP_005900830.1	XM_005900768.1
Artiodactyla	ARHGEF39	Bubalus_bubalis	XP_006064415.1	XM_006064353.2
Artiodactyla	ARHGEF39	Camelus_ferus	XP_032333840.1	XM_032477949.1
Artiodactyla	ARHGEF39	Capra_hircus	XP_005683895.2	XM_005683838.3
Artiodactyla	ARHGEF39	Cervus_elaphus	XP_043746515.1	XM_043890580.1
Artiodactyla	ARHGEF39	Lipotes_vexillifer	XP_007456023.1	XM_007455961.1
Artiodactyla	ARHGEF39	Monodon_monoceros	XP_029058751.1	XM_029202918.1
Artiodactyla	ARHGEF39	Neophocaena_asiaeorientalis_asiaeorientalis	XP_024618833.1	XM_024763065.1
Artiodactyla	ARHGEF39	Orcinus_orca	XP_004271453.1	XM_004271405.3
Artiodactyla	ARHGEF39	Ovis_aries	XP_004004329.1	XM_004004280.5
Artiodactyla	ARHGEF39	Physeter_catodon	XP_007108607.1	XM_007108545.3
Artiodactyla	ARHGEF39	Sus_scrofa	NP_001182615.1	NM_001195686.1
Artiodactyla	ARHGEF39	Tursiops_truncatus	XP_004312905.1	XM_004312857.3
Artiodactyla	ARHGEF39	Vicugna_pacos	XP_031533138.1	XM_031677278.1
Aves	ARHGEF39	Acanthisitta_chloris	XP_009081212.1	XM_009082964.1
Aves	ARHGEF39	Anas_platyrhynchos	XP_038026316.1	XM_038170388.1
Aves	ARHGEF39	Anser_cygnoides_domesticus	XP_013037196.1	XM_013181742.1
Aves	ARHGEF39	Apaloderma_vittatum	XP_009873614.1	XM_009875312.1
Aves	ARHGEF39	Aptenodytes_forsteri	XP_009283478.1	XM_009285203.1
Aves	ARHGEF39	Aquila_chrysaetos_chrysaetos	XP_029861416.1	XM_030005556.2
Aves	ARHGEF39	Aythya_fuligula	XP_032062466.1	XM_032206575.1
Aves	ARHGEF39	Buceros_rhinoceros_silvestris	XP_010131948.1	XM_010133646.1
Aves	ARHGEF39	Calidris_pugnax	XP_014809355.1	XM_014953869.1
Aves	ARHGEF39	Calypte_anna	XP_008496410.1	XM_008498188.2
Aves	ARHGEF39	Camarhynchus_parvulus	XP_030824982.1	XM_030969122.1
Aves	ARHGEF39	Centrocercus_urophasianus	XP_042681642.1	XM_042825708.1
Aves	ARHGEF39	Chlamydotis_macqueenii	XP_010114363.1	XM_010116061.1
Aves	ARHGEF39	Columba_livia	XP_013224323.2	XM_013368869.2
Aves	ARHGEF39	Corvus_brachyrhynchos	XP_008627529.1	XM_008629307.2
Aves	ARHGEF39	Corvus_moneduloides	XP_031951530.1	XM_032095639.1
Aves	ARHGEF39	Coturnix_japonica	XP_015703822.1	XM_015848336.2
Aves	ARHGEF39	Cuculus_canorus	XP_009565150.1	XM_009566855.1
Aves	ARHGEF39	Cygnus_atratus	XP_035419732.1	XM_035563839.1
Aves	ARHGEF39	Dromaius_novaehollandiae	XP_025970549.1	XM_026114764.1
Aves	ARHGEF39	Dryobates_pubescens	XP_009896586.1	XM_009898284.1
Aves	ARHGEF39	Egretta_garzetta	XP_035758584.1	XM_035902691.1
Aves	ARHGEF39	Ficedula_albicollis	XP_005060590.1	XM_005060533.1
Aves	ARHGEF39	Fulmarus_glacialis	XP_009573268.1	XM_009574973.1
Aves	ARHGEF39	Gallus_gallus	NP_001182618.1	NM_001195689.1
Aves	ARHGEF39	Gavia_stellata	XP_009820242.1	XM_009821940.1
Aves	ARHGEF39	Geospiza_fortis	XP_014165542.2	XM_014310067.2
Aves	ARHGEF39	Haliaeetus_leucocephalus	XP_010562264.1	XM_010563962.1
Aves	ARHGEF39	Lagopus_leucura	XP_042731271.1	XM_042875337.1
Aves	ARHGEF39	Leptosomus_discolor	XP_009960088.1	XM_009961786.1
Aves	ARHGEF39	Lonchura_striata_domestica	XP_021410340.1	XM_021554665.1
Aves	ARHGEF39	Manacus_vitellinus	XP_017932695.1	XM_018077206.1
Aves	ARHGEF39	Melopsittacus_undulatus	XP_033929043.1	XM_034073152.1
Aves	ARHGEF39	Merops_nubicus	XP_008943160.1	XM_008944912.1
Aves	ARHGEF39	Nestor_notabilis	XP_010013020.1	XM_010014718.1
Aves	ARHGEF39	Nipponia_nippon	XP_009459329.1	XM_009461054.1
Aves	ARHGEF39	Nothoprocta_perdicaria	XP_025900761.1	XM_026044976.1
Aves	ARHGEF39	Numida_meleagris	XP_021236635.1	XM_021380960.1
Aves	ARHGEF39	Opisthocomus_hoazin	XP_009942024.1	XM_009943722.1
Aves	ARHGEF39	Oxyura_jamaicensis	XP_035165927.1	XM_035310036.1
Aves	ARHGEF39	Parus_major	XP_015509068.1	XM_015653582.3
Aves	ARHGEF39	Phalacrocorax_carbo	XP_009502866.1	XM_009504571.1
Aves	ARHGEF39	Phasianus_colchicus	XP_031465738.1	XM_031609878.1
Aves	ARHGEF39	Pygoscelis_adeliae	XP_009316709.1	XM_009318434.1
Aves	ARHGEF39	Serinus_canaria	XP_018778464.1	XM_018922919.2
Aves	ARHGEF39	Strigops_habroptila	XP_030326247.1	XM_030470387.1
Aves	ARHGEF39	Struthio_camelus_australis	XP_009678895.1	XM_009680600.1
Aves	ARHGEF39	Taeniopygia_guttata	XP_041567020.1	XM_041711086.1
Aves	ARHGEF39	Tauraco_erythrolophus	XP_009987085.1	XM_009988783.1
Aves	ARHGEF39	Tinamus_guttatus	XP_010224627.1	XM_010226325.1
Aves	ARHGEF39	Tyto_alba	XP_032848192.2	XM_032992301.2
Aves	ARHGEF39	Zonotrichia_albicollis	XP_005488835.1	XM_005488778.3
Carnivora	ARHGEF39	Acinonyx_jubatus	XP_014934888.1	XM_015079402.2
Carnivora	ARHGEF39	Ailuropoda_melanoleuca	XP_002918944.2	XM_002918898.4
Carnivora	ARHGEF39	Callorhinus_ursinus	XP_025708578.1	XM_025852793.1
Carnivora	ARHGEF39	Canis_lupus_dingo	XP_025288653.2	XM_025432868.2
Carnivora	ARHGEF39	Enhydra_lutris_kenyoni	XP_022357373.1	XM_022501665.1
Carnivora	ARHGEF39	Eumetopias_jubatus	XP_027971022.1	XM_028115221.1
Carnivora	ARHGEF39	Felis_catus	XP_003995722.1	XM_003995673.4
Carnivora	ARHGEF39	Halichoerus_grypus	XP_035937158.1	XM_036081265.1
Carnivora	ARHGEF39	Hyaena_hyaena	XP_039074510.1	XM_039218579.1
Carnivora	ARHGEF39	Leptonychotes_weddellii	XP_006747538.1	XM_006747475.2
Carnivora	ARHGEF39	Lontra_canadensis	XP_032716413.1	XM_032860522.1
Carnivora	ARHGEF39	Mirounga_leonina	XP_034872253.1	XM_035016362.1
Carnivora	ARHGEF39	Mustela_erminea	XP_032163288.1	XM_032307397.1
Carnivora	ARHGEF39	Mustela_putorius_furo	XP_004747594.1	XM_004747537.2
Carnivora	ARHGEF39	Neomonachus_schauinslandi	XP_021547179.1	XM_021691504.1
Carnivora	ARHGEF39	Odobenus_rosmarus_divergens	XP_004392308.1	XM_004392251.2
Carnivora	ARHGEF39	Panthera_leo	XP_042769687.1	XM_042913753.1
Carnivora	ARHGEF39	Panthera_pardus	XP_019310106.1	XM_019454561.1
Carnivora	ARHGEF39	Panthera_tigris	XP_007076567.1	XM_007076505.3
Carnivora	ARHGEF39	Phoca_vitulina	XP_032252719.1	XM_032396828.1
Carnivora	ARHGEF39	Puma_concolor	XP_025773567.1	XM_025917782.1
Carnivora	ARHGEF39	Puma_yagouaroundi	XP_040337566.1	XM_040481632.1
Carnivora	ARHGEF39	Suricata_suricatta	XP_029776751.1	XM_029920891.1
Carnivora	ARHGEF39	Ursus_arctos_horribilis	XP_026362063.1	XM_026506278.2
Carnivora	ARHGEF39	Ursus_maritimus	XP_008693403.1	XM_008695181.2
Carnivora	ARHGEF39	Vulpes_lagopus	XP_041616771.1	XM_041760837.1
Carnivora	ARHGEF39	Vulpes_vulpes	XP_025869044.1	XM_026013259.1
Carnivora	ARHGEF39	Zalophus_californianus	XP_027470290.1	XM_027614489.2
Chiroptera	ARHGEF39	Artibeus_jamaicensis	XP_037000373.1	XM_037144478.1
Chiroptera	ARHGEF39	Eptesicus_fuscus	XP_008140378.1	XM_008142156.2
Chiroptera	ARHGEF39	Hipposideros_armiger	XP_019518823.1	XM_019663278.1
Chiroptera	ARHGEF39	Miniopterus_natalensis	XP_016078544.1	XM_016223058.1
Chiroptera	ARHGEF39	Molossus_molossus	XP_036117813.1	XM_036261920.1
Chiroptera	ARHGEF39	Myotis_lucifugus	XP_006102778.1	XM_006102716.3
Chiroptera	ARHGEF39	Myotis_myotis	XP_036186341.1	XM_036330448.1
Chiroptera	ARHGEF39	Phyllostomus_discolor	XP_028360189.1	XM_028504388.2
Chiroptera	ARHGEF39	Pteropus_vampyrus	XP_011379786.1	XM_011381484.2
Chiroptera	ARHGEF39	Rhinolophus_ferrumequinum	XP_032979923.1	XM_033124032.1
Chiroptera	ARHGEF39	Rousettus_aegyptiacus	XP_015985921.2	XM_016130435.2
Marsupialia	ARHGEF39	Dromiciops_gliroides	XP_043832374.1	XM_043976439.1
Marsupialia	ARHGEF39	Gracilinanus_agilis	XP_044513220.1	XM_044657285.1
Marsupialia	ARHGEF39	Monodelphis_domestica	XP_007498861.1	XM_007498799.1
Marsupialia	ARHGEF39	Phascolarctos_cinereus	XP_020832741.1	XM_020977082.1
Marsupialia	ARHGEF39	Sarcophilus_harrisii	XP_023353408.1	XM_023497640.2
Marsupialia	ARHGEF39	Trichosurus_vulpecula	XP_036595000.1	XM_036739105.1
Marsupialia	ARHGEF39	Vombatus_ursinus	XP_027695401.1	XM_027839600.1
Perissodactyla	ARHGEF39	Ceratotherium_simum_simum	XP_004443313.1	XM_004443256.2
Perissodactyla	ARHGEF39	Equus_asinus	XP_014721598.2	XM_014866112.2
Perissodactyla	ARHGEF39	Equus_caballus	NP_001182690.1	NM_001195761.1
Perissodactyla	ARHGEF39	Equus_przewalskii	XP_008532574.1	XM_008534352.1
Primates	ARHGEF39	Aotus_nancymaae	XP_012318731.1	XM_012463308.1
Primates	ARHGEF39	Callithrix_jacchus	XP_008997271.2	XM_008999023.3
Primates	ARHGEF39	Cebus_imitator	XP_017398580.1	XM_017543091.2
Primates	ARHGEF39	Cercocebus_atys	XP_011942460.1	XM_012087070.1
Primates	ARHGEF39	Chlorocebus_sabaeus	XP_007967007.1	XM_007968816.2
Primates	ARHGEF39	Gorilla_gorilla	XP_018875461.1	XM_019019916.2
Primates	ARHGEF39	Homo_sapiens	NP_116207.2	NM_032818.3
Primates	ARHGEF39	Hylobates_moloch	XP_032019986.1	XM_032164095.1
Primates	ARHGEF39	Macaca_fascicularis	XP_005581425.1	XM_005581368.2
Primates	ARHGEF39	Macaca_mulatta	NP_001191847.1	NM_001204918.1
Primates	ARHGEF39	Macaca_nemestrina	XP_011746470.1	XM_011748168.2
Primates	ARHGEF39	Mandrillus_leucophaeus	XP_011835513.1	XM_011980123.1
Primates	ARHGEF39	Microcebus_murinus	XP_012625464.1	XM_012770010.2
Primates	ARHGEF39	Nomascus_leucogenys	XP_003263409.1	XM_003263361.3
Primates	ARHGEF39	Otolemur_garnettii	XP_012667098.1	XM_012811644.2
Primates	ARHGEF39	Pan_paniscus	XP_024785975.1	XM_024930207.2
Primates	ARHGEF39	Pan_troglodytes	XP_016816310.1	XM_016960821.1
Primates	ARHGEF39	Papio_anubis	XP_009186799.2	XM_009188535.4
Primates	ARHGEF39	Piliocolobus_tephrosceles	XP_023058996.1	XM_023203228.1
Primates	ARHGEF39	Pongo_abelii	XP_002819694.2	XM_002819648.3
Primates	ARHGEF39	Propithecus_coquereli	XP_012511328.1	XM_012655874.1
Primates	ARHGEF39	Rhinopithecus_bieti	XP_017713241.1	XM_017857752.1
Primates	ARHGEF39	Rhinopithecus_roxellana	XP_010374639.2	XM_010376337.2
Primates	ARHGEF39	Saimiri_boliviensis	XP_003943848.1	XM_003943799.3
Primates	ARHGEF39	Sapajus_apella	XP_032095878.1	XM_032239987.1
Primates	ARHGEF39	Theropithecus_gelada	XP_025216171.1	XM_025360386.1
Primates	ARHGEF39	Trachypithecus_francoisi	XP_033094047.1	XM_033238156.1
Rodentia	ARHGEF39	Arvicanthis_niloticus	XP_034359884.1	XM_034503993.1
Rodentia	ARHGEF39	Arvicola_amphibius	XP_038203881.1	XM_038347953.1
Rodentia	ARHGEF39	Cavia_porcellus	XP_003470748.2	XM_003470700.3
Rodentia	ARHGEF39	Chinchilla_lanigera	XP_013378492.1	XM_013523038.1
Rodentia	ARHGEF39	Cricetulus_griseus	XP_027259044.1	XM_027403243.2
Rodentia	ARHGEF39	Dipodomys_ordii	XP_012882148.1	XM_013026694.1
Rodentia	ARHGEF39	Fukomys_damarensis	XP_010617634.2	XM_010619332.3
Rodentia	ARHGEF39	Heterocephalus_glaber	XP_021104130.1	XM_021248471.1
Rodentia	ARHGEF39	Ictidomys_tridecemlineatus	XP_005326304.1	XM_005326247.3
Rodentia	ARHGEF39	Jaculus_jaculus	XP_004658397.1	XM_004658340.1
Rodentia	ARHGEF39	Marmota_flaviventris	XP_027786886.1	XM_027931085.1
Rodentia	ARHGEF39	Marmota_marmota_marmota	XP_015347849.1	XM_015492363.1
Rodentia	ARHGEF39	Meriones_unguiculatus	XP_021514142.1	XM_021658467.1
Rodentia	ARHGEF39	Mesocricetus_auratus	XP_005078951.1	XM_005078894.4
Rodentia	ARHGEF39	Microtus_ochrogaster	XP_005362432.1	XM_005362375.2
Rodentia	ARHGEF39	Mus_caroli	XP_021017124.1	XM_021161465.2
Rodentia	ARHGEF39	Mus_musculus	NP_001013395.2	NM_001013377.3
Rodentia	ARHGEF39	Mus_pahari	XP_029389120.1	XM_029533260.1
Rodentia	ARHGEF39	Nannospalax_galili	XP_017655940.1	XM_017800451.2
Rodentia	ARHGEF39	Octodon_degus	XP_004632048.1	XM_004631991.2
Rodentia	ARHGEF39	Onychomys_torridus	XP_036035901.1	XM_036180008.1
Rodentia	ARHGEF39	Peromyscus_leucopus	XP_037058446.1	XM_037202551.1
Rodentia	ARHGEF39	Peromyscus_maniculatus_bairdii	XP_006986061.1	XM_006985999.3
Rodentia	ARHGEF39	Rattus_norvegicus	NP_001100146.2	NM_001106676.2
Rodentia	ARHGEF39	Rattus_rattus	XP_032747595.1	XM_032891704.1
Rodentia	ARHGEF39	Urocitellus_parryii	XP_026235590.1	XM_026379805.1
Squamata	ARHGEF39	Anolis_carolinensis	XP_008121465.1	XM_008123258.1
Squamata	ARHGEF39	Crotalus_tigris	XP_039224932.1	XM_039368998.1
Squamata	ARHGEF39	Lacerta_agilis	XP_033020376.1	XM_033164485.1
Squamata	ARHGEF39	Notechis_scutatus	XP_026540747.1	XM_026684962.1
Squamata	ARHGEF39	Pantherophis_guttatus	XP_034297756.1	XM_034441865.1
Squamata	ARHGEF39	Podarcis_muralis	XP_028604359.1	XM_028748526.1
Squamata	ARHGEF39	Pogona_vitticeps	XP_020656343.1	XM_020800684.1
Squamata	ARHGEF39	Protobothrops_mucrosquamatus	XP_029139947.1	XM_029284114.1
Squamata	ARHGEF39	Pseudonaja_textilis	XP_026576593.1	XM_026720808.1
Squamata	ARHGEF39	Thamnophis_elegans	XP_032070197.1	XM_032214306.1
Squamata	ARHGEF39	Zootoca_vivipara	XP_034956558.1	XM_035100667.1
Testudines	ARHGEF39	Chelonia_mydas	XP_037758453.1	XM_037902525.2
Testudines	ARHGEF39	Chelonoidis_abingdonii	XP_032646927.1	XM_032791036.1
Testudines	ARHGEF39	Chrysemys_picta	XP_005313663.2	XM_005313606.3
Testudines	ARHGEF39	Dermochelys_coriacea	XP_043370780.1	XM_043514845.1
Testudines	ARHGEF39	Gopherus_evgoodei	XP_030422949.1	XM_030567089.1
Testudines	ARHGEF39	Mauremys_reevesii	XP_039400996.1	XM_039545062.1
Testudines	ARHGEF39	Pelodiscus_sinensis	XP_025039093.1	XM_025183308.1
Testudines	ARHGEF39	Terrapene_carolina_triunguis	XP_026514047.1	XM_026658262.2
Testudines	ARHGEF39	Trachemys_scripta_elegans	XP_034644114.1	XM_034788223.1
Amphibia	ARHGEF4	Bufo_bufo	XP_040283812.1	XM_040427878.1
Amphibia	ARHGEF4	Nanorana_parkeri	XP_018410330.1	XM_018554828.1
Amphibia	ARHGEF4	Rana_temporaria	XP_040204917.1	XM_040348983.1
Amphibia	ARHGEF4	Xenopus_tropicalis	XP_031758430.1	XM_031902570.1
Artiodactyla	ARHGEF4	Bison_bison_bison	XP_010836418.1	XM_010838116.1
Artiodactyla	ARHGEF4	Bos_indicus_x_Bos_taurus	XP_027410253.1	XM_027554452.1
Artiodactyla	ARHGEF4	Bos_mutus	XP_005888640.1	XM_005888578.1
Artiodactyla	ARHGEF4	Bubalus_bubalis	XP_025128583.1	XM_025272798.1
Artiodactyla	ARHGEF4	Camelus_ferus	XP_032335144.1	XM_032479253.1
Artiodactyla	ARHGEF4	Capra_hircus	XP_017921444.1	XM_018065955.1
Artiodactyla	ARHGEF4	Cervus_elaphus	XP_043750029.1	XM_043894094.1
Artiodactyla	ARHGEF4	Lipotes_vexillifer	XP_007464511.1	XM_007464449.1
Artiodactyla	ARHGEF4	Monodon_monoceros	XP_029081113.1	XM_029225280.1
Artiodactyla	ARHGEF4	Neophocaena_asiaeorientalis_asiaeorientalis	XP_024590262.1	XM_024734494.1
Artiodactyla	ARHGEF4	Ovis_aries	XP_027820464.2	XM_027964663.2
Artiodactyla	ARHGEF4	Physeter_catodon	XP_028357267.1	XM_028501466.1
Artiodactyla	ARHGEF4	Sus_scrofa	XP_020931405.1	XM_021075746.1
Artiodactyla	ARHGEF4	Vicugna_pacos	XP_006196123.2	XM_006196061.3
Aves	ARHGEF4	Acanthisitta_chloris	XP_009075423.1	XM_009077175.1
Aves	ARHGEF4	Anas_platyrhynchos	XP_021124436.1	XM_021268761.3
Aves	ARHGEF4	Anser_cygnoides_domesticus	XP_013041530.1	XM_013186076.1
Aves	ARHGEF4	Aptenodytes_forsteri	XP_019328940.1	XM_019473395.1
Aves	ARHGEF4	Aquila_chrysaetos_chrysaetos	XP_029884267.1	XM_030028407.2
Aves	ARHGEF4	Aythya_fuligula	XP_032048911.1	XM_032193020.1
Aves	ARHGEF4	Buceros_rhinoceros_silvestris	XP_010143999.1	XM_010145697.1
Aves	ARHGEF4	Calidris_pugnax	XP_014797016.1	XM_014941530.1
Aves	ARHGEF4	Calypte_anna	XP_008499086.2	XM_008500864.2
Aves	ARHGEF4	Camarhynchus_parvulus	XP_030810247.1	XM_030954387.1
Aves	ARHGEF4	Chlamydotis_macqueenii	XP_010115501.1	XM_010117199.1
Aves	ARHGEF4	Corvus_brachyrhynchos	XP_017584280.1	XM_017728791.1
Aves	ARHGEF4	Corvus_moneduloides	XP_031975130.1	XM_032119239.1
Aves	ARHGEF4	Coturnix_japonica	XP_032302565.1	XM_032446674.1
Aves	ARHGEF4	Cuculus_canorus	XP_009569980.1	XM_009571685.1
Aves	ARHGEF4	Cygnus_atratus	XP_035400334.1	XM_035544441.1
Aves	ARHGEF4	Dryobates_pubescens	XP_009899257.1	XM_009900955.1
Aves	ARHGEF4	Egretta_garzetta	XP_035744763.1	XM_035888870.1
Aves	ARHGEF4	Eurypyga_helias	XP_010144818.1	XM_010146516.1
Aves	ARHGEF4	Ficedula_albicollis	XP_016156075.1	XM_016300589.1
Aves	ARHGEF4	Fulmarus_glacialis	XP_009570966.1	XM_009572671.1
Aves	ARHGEF4	Gallus_gallus	XP_040535161.1	XM_040679227.1
Aves	ARHGEF4	Geospiza_fortis	XP_030916550.1	XM_031060690.1
Aves	ARHGEF4	Haliaeetus_leucocephalus	XP_010566523.1	XM_010568221.1
Aves	ARHGEF4	Leptosomus_discolor	XP_009954891.1	XM_009956589.1
Aves	ARHGEF4	Lonchura_striata_domestica	XP_021411479.1	XM_021555804.2
Aves	ARHGEF4	Manacus_vitellinus	XP_008928424.2	XM_008930176.3
Aves	ARHGEF4	Melopsittacus_undulatus	XP_005154013.2	XM_005153956.3
Aves	ARHGEF4	Mesitornis_unicolor	XP_010191030.1	XM_010192728.1
Aves	ARHGEF4	Nestor_notabilis	XP_010020166.1	XM_010021864.1
Aves	ARHGEF4	Nipponia_nippon	XP_009475809.1	XM_009477534.1
Aves	ARHGEF4	Numida_meleagris	XP_021250830.1	XM_021395155.1
Aves	ARHGEF4	Opisthocomus_hoazin	XP_009932305.1	XM_009934003.1
Aves	ARHGEF4	Oxyura_jamaicensis	XP_035190064.1	XM_035334173.1
Aves	ARHGEF4	Parus_major	XP_033372682.1	XM_033516791.1
Aves	ARHGEF4	Phalacrocorax_carbo	XP_009499955.1	XM_009501660.1
Aves	ARHGEF4	Phasianus_colchicus	XP_031460870.1	XM_031605010.1
Aves	ARHGEF4	Pygoscelis_adeliae	XP_009317143.1	XM_009318868.1
Aves	ARHGEF4	Serinus_canaria	XP_009087597.1	XM_009089349.3
Aves	ARHGEF4	Strigops_habroptila	XP_030351662.1	XM_030495802.1
Aves	ARHGEF4	Taeniopygia_guttata	XP_030136025.1	XM_030280165.3
Aves	ARHGEF4	Tauraco_erythrolophus	XP_009986596.1	XM_009988294.1
Aves	ARHGEF4	Tyto_alba	XP_032857517.1	XM_033001626.2
Aves	ARHGEF4	Zonotrichia_albicollis	XP_014125290.1	XM_014269815.2
Carnivora	ARHGEF4	Acinonyx_jubatus	XP_026911900.1	XM_027056099.1
Carnivora	ARHGEF4	Ailuropoda_melanoleuca	XP_034509392.1	XM_034653501.1
Carnivora	ARHGEF4	Callorhinus_ursinus	XP_025711127.1	XM_025855342.1
Carnivora	ARHGEF4	Canis_lupus_dingo	XP_035558171.1	XM_035702278.1
Carnivora	ARHGEF4	Enhydra_lutris_kenyoni	XP_022379981.1	XM_022524273.1
Carnivora	ARHGEF4	Eumetopias_jubatus	XP_027949445.1	XM_028093644.1
Carnivora	ARHGEF4	Felis_catus	XP_023114960.1	XM_023259192.1
Carnivora	ARHGEF4	Halichoerus_grypus	XP_035932787.1	XM_036076894.1
Carnivora	ARHGEF4	Hyaena_hyaena	XP_039073577.1	XM_039217646.1
Carnivora	ARHGEF4	Lontra_canadensis	XP_032699053.1	XM_032843162.1
Carnivora	ARHGEF4	Mustela_erminea	XP_032209924.1	XM_032354033.1
Carnivora	ARHGEF4	Mustela_putorius_furo	XP_004777829.1	XM_004777772.2
Carnivora	ARHGEF4	Neomonachus_schauinslandi	XP_044769173.1	XM_044913238.1
Carnivora	ARHGEF4	Odobenus_rosmarus_divergens	XP_004405607.1	XM_004405550.2
Carnivora	ARHGEF4	Panthera_pardus	XP_019325055.1	XM_019469510.1
Carnivora	ARHGEF4	Panthera_tigris	XP_042849817.1	XM_042993883.1
Carnivora	ARHGEF4	Phoca_vitulina	XP_032268765.1	XM_032412874.1
Carnivora	ARHGEF4	Puma_concolor	XP_025789954.1	XM_025934169.1
Carnivora	ARHGEF4	Puma_yagouaroundi	XP_040330627.1	XM_040474693.1
Carnivora	ARHGEF4	Suricata_suricatta	XP_029790671.1	XM_029934811.1
Carnivora	ARHGEF4	Ursus_arctos_horribilis	XP_026348704.2	XM_026492919.2
Carnivora	ARHGEF4	Ursus_maritimus	XP_008690317.2	XM_008692095.2
Carnivora	ARHGEF4	Vulpes_lagopus	XP_041595312.1	XM_041739378.1
Carnivora	ARHGEF4	Vulpes_vulpes	XP_025871488.1	XM_026015703.1
Carnivora	ARHGEF4	Zalophus_californianus	XP_027444190.1	XM_027588389.2
Chiroptera	ARHGEF4	Artibeus_jamaicensis	XP_036994592.1	XM_037138697.1
Chiroptera	ARHGEF4	Desmodus_rotundus	XP_024423997.1	XM_024568229.1
Chiroptera	ARHGEF4	Hipposideros_armiger	XP_019484950.1	XM_019629405.1
Chiroptera	ARHGEF4	Pteropus_vampyrus	XP_011366043.2	XM_011367741.2
Chiroptera	ARHGEF4	Rhinolophus_ferrumequinum	XP_032974259.1	XM_033118368.1
Chiroptera	ARHGEF4	Rousettus_aegyptiacus	XP_036091869.1	XM_036235976.1
Marsupialia	ARHGEF4	Dromiciops_gliroides	XP_043847930.1	XM_043991995.1
Marsupialia	ARHGEF4	Monodelphis_domestica	XP_007494031.1	XM_007493969.2
Marsupialia	ARHGEF4	Sarcophilus_harrisii	XP_031815702.1	XM_031959842.1
Marsupialia	ARHGEF4	Trichosurus_vulpecula	XP_036600334.1	XM_036744439.1
Marsupialia	ARHGEF4	Vombatus_ursinus	XP_027710503.1	XM_027854702.1
Primates	ARHGEF4	Callithrix_jacchus	XP_035159977.1	XM_035304086.1
Primates	ARHGEF4	Cebus_imitator	XP_017373012.1	XM_017517523.2
Primates	ARHGEF4	Cercocebus_atys	XP_011946358.1	XM_012090968.1
Primates	ARHGEF4	Chlorocebus_sabaeus	XP_037842276.1	XM_037986348.1
Primates	ARHGEF4	Gorilla_gorilla	XP_030864577.1	XM_031008717.1
Primates	ARHGEF4	Homo_sapiens	NP_001362830.1	NM_001375901.1
Primates	ARHGEF4	Hylobates_moloch	XP_032001880.1	XM_032145989.1
Primates	ARHGEF4	Macaca_fascicularis	XP_005572865.1	XM_005572808.2
Primates	ARHGEF4	Macaca_mulatta	XP_028686422.1	XM_028830589.1
Primates	ARHGEF4	Macaca_nemestrina	XP_011710108.1	XM_011711806.2
Primates	ARHGEF4	Microcebus_murinus	XP_012607170.1	XM_012751716.2
Primates	ARHGEF4	Nomascus_leucogenys	XP_003281804.3	XM_003281756.4
Primates	ARHGEF4	Otolemur_garnettii	XP_012665283.1	XM_012809829.2
Primates	ARHGEF4	Pan_paniscus	XP_008976856.2	XM_008978608.4
Primates	ARHGEF4	Pan_troglodytes	XP_016804872.1	XM_016949383.2
Primates	ARHGEF4	Papio_anubis	XP_017803496.3	XM_017948007.3
Primates	ARHGEF4	Piliocolobus_tephrosceles	XP_031792271.1	XM_031936411.1
Primates	ARHGEF4	Pongo_abelii	XP_009235870.2	XM_009237595.2
Primates	ARHGEF4	Propithecus_coquereli	XP_012505367.1	XM_012649913.1
Primates	ARHGEF4	Rhinopithecus_bieti	XP_017742709.1	XM_017887220.1
Primates	ARHGEF4	Rhinopithecus_roxellana	XP_030772714.1	XM_030916854.1
Primates	ARHGEF4	Saimiri_boliviensis	XP_039335813.1	XM_039479879.1
Primates	ARHGEF4	Sapajus_apella	XP_032119831.1	XM_032263940.1
Primates	ARHGEF4	Theropithecus_gelada	XP_025260446.1	XM_025404661.1
Primates	ARHGEF4	Trachypithecus_francoisi	XP_033087838.1	XM_033231947.1
Rodentia	ARHGEF4	Arvicanthis_niloticus	XP_034377366.1	XM_034521475.1
Rodentia	ARHGEF4	Arvicola_amphibius	XP_038197874.1	XM_038341946.1
Rodentia	ARHGEF4	Castor_canadensis	XP_020015406.1	XM_020159817.1
Rodentia	ARHGEF4	Cavia_porcellus	XP_012997830.1	XM_013142376.2
Rodentia	ARHGEF4	Chinchilla_lanigera	XP_005397609.1	XM_005397552.2
Rodentia	ARHGEF4	Cricetulus_griseus	XP_027242693.1	XM_027386892.2
Rodentia	ARHGEF4	Dipodomys_ordii	XP_012884263.1	XM_013028809.1
Rodentia	ARHGEF4	Fukomys_damarensis	XP_033613110.1	XM_033757219.1
Rodentia	ARHGEF4	Heterocephalus_glaber	XP_004836065.1	XM_004836008.3
Rodentia	ARHGEF4	Ictidomys_tridecemlineatus	XP_013220280.1	XM_013364826.3
Rodentia	ARHGEF4	Jaculus_jaculus	XP_004668238.1	XM_004668181.1
Rodentia	ARHGEF4	Marmota_flaviventris	XP_027792662.2	XM_027936861.2
Rodentia	ARHGEF4	Marmota_marmota_marmota	XP_015334602.1	XM_015479116.1
Rodentia	ARHGEF4	Meriones_unguiculatus	XP_021500097.1	XM_021644422.1
Rodentia	ARHGEF4	Mesocricetus_auratus	XP_040585292.1	XM_040729358.1
Rodentia	ARHGEF4	Microtus_ochrogaster	XP_005359967.1	XM_005359910.3
Rodentia	ARHGEF4	Mus_caroli	XP_029331039.1	XM_029475179.1
Rodentia	ARHGEF4	Mus_musculus	XP_030109469.1	XM_030253609.1
Rodentia	ARHGEF4	Mus_pahari	XP_029395252.1	XM_029539392.1
Rodentia	ARHGEF4	Nannospalax_galili	XP_008846490.3	XM_008848268.3
Rodentia	ARHGEF4	Onychomys_torridus	XP_036023135.1	XM_036167242.1
Rodentia	ARHGEF4	Peromyscus_leucopus	XP_028721172.1	XM_028865339.2
Rodentia	ARHGEF4	Peromyscus_maniculatus_bairdii	XP_015864002.2	XM_016008516.2
Rodentia	ARHGEF4	Rattus_norvegicus	XP_006244790.1	XM_006244728.4
Rodentia	ARHGEF4	Rattus_rattus	XP_032756801.1	XM_032900910.1
Rodentia	ARHGEF4	Urocitellus_parryii	XP_026244843.1	XM_026389058.1
Squamata	ARHGEF4	Anolis_carolinensis	XP_008104695.1	XM_008106488.2
Squamata	ARHGEF4	Crotalus_tigris	XP_039203101.1	XM_039347167.1
Squamata	ARHGEF4	Lacerta_agilis	XP_033005846.1	XM_033149955.1
Squamata	ARHGEF4	Pantherophis_guttatus	XP_034295683.1	XM_034439792.1
Squamata	ARHGEF4	Pogona_vitticeps	XP_020658731.1	XM_020803072.1
Squamata	ARHGEF4	Protobothrops_mucrosquamatus	XP_015673989.1	XM_015818503.1
Squamata	ARHGEF4	Pseudonaja_textilis	XP_026557059.1	XM_026701274.1
Squamata	ARHGEF4	Zootoca_vivipara	XP_034989401.1	XM_035133510.1
Testudines	ARHGEF4	Chelonia_mydas	XP_043378956.1	XM_043523021.1
Testudines	ARHGEF4	Chelonoidis_abingdonii	XP_032620660.1	XM_032764769.1
Testudines	ARHGEF4	Chrysemys_picta	XP_023959043.1	XM_024103275.2
Testudines	ARHGEF4	Dermochelys_coriacea	XP_043348778.1	XM_043492843.1
Testudines	ARHGEF4	Mauremys_reevesii	XP_039343610.1	XM_039487676.1
Testudines	ARHGEF4	Pelodiscus_sinensis	XP_014430137.1	XM_014574651.2
Testudines	ARHGEF4	Terrapene_carolina_triunguis	XP_024072606.1	XM_024216838.3
Afrotheria	ARHGEF40	Echinops_telfairi	XP_012864212.1	XM_013008758.1
Afrotheria	ARHGEF40	Elephantulus_edwardii	XP_006883349.1	XM_006883287.1
Afrotheria	ARHGEF40	Loxodonta_africana	XP_010599293.1	XM_010600991.2
Afrotheria	ARHGEF40	Orycteropus_afer_afer	XP_042638284.1	XM_042782350.1
Afrotheria	ARHGEF40	Trichechus_manatus_latirostris	XP_023580773.1	XM_023725005.1
Amphibia	ARHGEF40	Bufo_bufo	XP_040272672.1	XM_040416738.1
Amphibia	ARHGEF40	Geotrypetes_seraphini	XP_033780102.1	XM_033924211.1
Amphibia	ARHGEF40	Microcaecilia_unicolor	XP_030042906.1	XM_030187046.1
Amphibia	ARHGEF40	Rana_temporaria	XP_040208280.1	XM_040352346.1
Amphibia	ARHGEF40	Xenopus_tropicalis	XP_002934340.3	XM_002934294.5
Artiodactyla	ARHGEF40	Balaenoptera_acutorostrata_scammoni	XP_007180565.1	XM_007180503.1
Artiodactyla	ARHGEF40	Bison_bison_bison	XP_010837717.1	XM_010839415.1
Artiodactyla	ARHGEF40	Bos_indicus_x_Bos_taurus	XP_027409175.1	XM_027553374.1
Artiodactyla	ARHGEF40	Bos_mutus	XP_014335204.1	XM_014479718.1
Artiodactyla	ARHGEF40	Bubalus_bubalis	XP_006062138.1	XM_006062076.2
Artiodactyla	ARHGEF40	Camelus_ferus	XP_032337520.1	XM_032481629.1
Artiodactyla	ARHGEF40	Capra_hircus	XP_017910021.1	XM_018054532.1
Artiodactyla	ARHGEF40	Cervus_elaphus	XP_043775349.1	XM_043919414.1
Artiodactyla	ARHGEF40	Monodon_monoceros	XP_029093832.1	XM_029237999.1
Artiodactyla	ARHGEF40	Neophocaena_asiaeorientalis_asiaeorientalis	XP_024617045.1	XM_024761277.1
Artiodactyla	ARHGEF40	Orcinus_orca	XP_033291802.1	XM_033435911.1
Artiodactyla	ARHGEF40	Ovis_aries	XP_027825887.2	XM_027970086.2
Artiodactyla	ARHGEF40	Physeter_catodon	XP_007104851.1	XM_007104789.3
Artiodactyla	ARHGEF40	Sus_scrofa	XP_020954966.1	XM_021099307.1
Artiodactyla	ARHGEF40	Tursiops_truncatus	XP_033707272.1	XM_033851381.1
Artiodactyla	ARHGEF40	Vicugna_pacos	XP_015107054.1	XM_015251568.2
Carnivora	ARHGEF40	Acinonyx_jubatus	XP_026921157.1	XM_027065356.1
Carnivora	ARHGEF40	Ailuropoda_melanoleuca	XP_034504327.1	XM_034648436.1
Carnivora	ARHGEF40	Callorhinus_ursinus	XP_025726187.1	XM_025870402.1
Carnivora	ARHGEF40	Canis_lupus_dingo	XP_025294714.2	XM_025438929.2
Carnivora	ARHGEF40	Enhydra_lutris_kenyoni	XP_022367959.1	XM_022512251.1
Carnivora	ARHGEF40	Eumetopias_jubatus	XP_027950982.1	XM_028095181.1
Carnivora	ARHGEF40	Felis_catus	XP_023111338.1	XM_023255570.1
Carnivora	ARHGEF40	Halichoerus_grypus	XP_035973833.1	XM_036117940.1
Carnivora	ARHGEF40	Hyaena_hyaena	XP_039101192.1	XM_039245261.1
Carnivora	ARHGEF40	Leptonychotes_weddellii	XP_030881848.1	XM_031025988.1
Carnivora	ARHGEF40	Lontra_canadensis	XP_032712883.1	XM_032856992.1
Carnivora	ARHGEF40	Mirounga_leonina	XP_034850404.1	XM_034994513.1
Carnivora	ARHGEF40	Mustela_erminea	XP_032198960.1	XM_032343069.1
Carnivora	ARHGEF40	Mustela_putorius_furo	XP_004758621.1	XM_004758564.1
Carnivora	ARHGEF40	Neomonachus_schauinslandi	XP_044773836.1	XM_044917901.1
Carnivora	ARHGEF40	Odobenus_rosmarus_divergens	XP_012418448.1	XM_012562994.1
Carnivora	ARHGEF40	Panthera_leo	XP_042798555.1	XM_042942621.1
Carnivora	ARHGEF40	Panthera_pardus	XP_019286113.1	XM_019430568.1
Carnivora	ARHGEF40	Panthera_tigris	XP_042845282.1	XM_042989348.1
Carnivora	ARHGEF40	Phoca_vitulina	XP_032273516.1	XM_032417625.1
Carnivora	ARHGEF40	Puma_concolor	XP_025775061.1	XM_025919276.1
Carnivora	ARHGEF40	Puma_yagouaroundi	XP_040332486.1	XM_040476552.1
Carnivora	ARHGEF40	Suricata_suricatta	XP_029808063.1	XM_029952203.1
Carnivora	ARHGEF40	Ursus_arctos_horribilis	XP_026345765.1	XM_026489980.2
Carnivora	ARHGEF40	Ursus_maritimus	XP_040476619.1	XM_040620685.1
Carnivora	ARHGEF40	Vulpes_lagopus	XP_041594652.1	XM_041738718.1
Carnivora	ARHGEF40	Vulpes_vulpes	XP_025848073.1	XM_025992288.1
Carnivora	ARHGEF40	Zalophus_californianus	XP_035583820.1	XM_035727927.1
Chiroptera	ARHGEF40	Artibeus_jamaicensis	XP_036985257.1	XM_037129362.1
Chiroptera	ARHGEF40	Desmodus_rotundus	XP_024423801.1	XM_024568033.1
Chiroptera	ARHGEF40	Eptesicus_fuscus	XP_027992539.1	XM_028136738.1
Chiroptera	ARHGEF40	Hipposideros_armiger	XP_019484300.1	XM_019628755.1
Chiroptera	ARHGEF40	Miniopterus_natalensis	XP_016055061.1	XM_016199575.1
Chiroptera	ARHGEF40	Molossus_molossus	XP_036128428.1	XM_036272535.1
Chiroptera	ARHGEF40	Myotis_lucifugus	XP_006107808.1	XM_006107746.3
Chiroptera	ARHGEF40	Myotis_myotis	XP_036151439.1	XM_036295546.1
Chiroptera	ARHGEF40	Phyllostomus_discolor	XP_028360019.1	XM_028504218.2
Chiroptera	ARHGEF40	Pteropus_vampyrus	XP_011381045.1	XM_011382743.1
Chiroptera	ARHGEF40	Rhinolophus_ferrumequinum	XP_032962826.1	XM_033106935.1
Chiroptera	ARHGEF40	Rousettus_aegyptiacus	XP_016021071.2	XM_016165585.2
Marsupialia	ARHGEF40	Gracilinanus_agilis	XP_044518238.1	XM_044662303.1
Marsupialia	ARHGEF40	Monodelphis_domestica	XP_007479831.1	XM_007479769.2
Marsupialia	ARHGEF40	Phascolarctos_cinereus	XP_020857705.1	XM_021002046.1
Marsupialia	ARHGEF40	Sarcophilus_harrisii	XP_031810851.1	XM_031954991.1
Marsupialia	ARHGEF40	Trichosurus_vulpecula	XP_036625528.1	XM_036769633.1
Marsupialia	ARHGEF40	Vombatus_ursinus	XP_027698950.1	XM_027843149.1
Perissodactyla	ARHGEF40	Ceratotherium_simum_simum	XP_004421343.1	XM_004421286.2
Perissodactyla	ARHGEF40	Equus_asinus	XP_044621202.1	XM_044765267.1
Perissodactyla	ARHGEF40	Equus_caballus	XP_023477055.1	XM_023621287.1
Perissodactyla	ARHGEF40	Equus_przewalskii	XP_008527051.1	XM_008528829.1
Primates	ARHGEF40	Aotus_nancymaae	XP_021530517.1	XM_021674842.1
Primates	ARHGEF40	Callithrix_jacchus	XP_017832453.2	XM_017976964.2
Primates	ARHGEF40	Carlito_syrichta	XP_008054671.1	XM_008056480.2
Primates	ARHGEF40	Cebus_imitator	XP_017389339.1	XM_017533850.2
Primates	ARHGEF40	Cercocebus_atys	XP_011932871.1	XM_012077481.1
Primates	ARHGEF40	Chlorocebus_sabaeus	XP_007988900.1	XM_007990709.2
Primates	ARHGEF40	Gorilla_gorilla	XP_030857496.1	XM_031001636.1
Primates	ARHGEF40	Homo_sapiens	NP_060541.3	NM_018071.5
Primates	ARHGEF40	Hylobates_moloch	XP_032036319.1	XM_032180428.1
Primates	ARHGEF40	Macaca_fascicularis	XP_005560808.1	XM_005560751.2
Primates	ARHGEF40	Macaca_mulatta	XP_014998717.2	XM_015143231.2
Primates	ARHGEF40	Macaca_nemestrina	XP_011765410.1	XM_011767108.2
Primates	ARHGEF40	Mandrillus_leucophaeus	XP_011831626.1	XM_011976236.1
Primates	ARHGEF40	Microcebus_murinus	XP_020141476.1	XM_020285887.1
Primates	ARHGEF40	Nomascus_leucogenys	XP_012353489.2	XM_012498035.2
Primates	ARHGEF40	Otolemur_garnettii	XP_023364552.1	XM_023508784.1
Primates	ARHGEF40	Pan_paniscus	XP_034793138.1	XM_034937247.1
Primates	ARHGEF40	Pan_troglodytes	XP_016781324.2	XM_016925835.2
Primates	ARHGEF40	Papio_anubis	XP_003901559.1	XM_003901510.4
Primates	ARHGEF40	Piliocolobus_tephrosceles	XP_023086165.1	XM_023230397.2
Primates	ARHGEF40	Pongo_abelii	XP_024087202.1	XM_024231434.1
Primates	ARHGEF40	Propithecus_coquereli	XP_012504746.1	XM_012649292.1
Primates	ARHGEF40	Rhinopithecus_bieti	XP_017708913.1	XM_017853424.1
Primates	ARHGEF40	Rhinopithecus_roxellana	XP_030786454.1	XM_030930594.1
Primates	ARHGEF40	Saimiri_boliviensis	XP_039324617.1	XM_039468683.1
Primates	ARHGEF40	Sapajus_apella	XP_032101877.1	XM_032245986.1
Primates	ARHGEF40	Theropithecus_gelada	XP_025246791.1	XM_025391006.1
Primates	ARHGEF40	Trachypithecus_francoisi	XP_033044566.1	XM_033188675.1
Rodentia	ARHGEF40	Arvicanthis_niloticus	XP_034354752.1	XM_034498861.1
Rodentia	ARHGEF40	Arvicola_amphibius	XP_038166589.1	XM_038310661.1
Rodentia	ARHGEF40	Castor_canadensis	XP_020026156.1	XM_020170567.1
Rodentia	ARHGEF40	Cavia_porcellus	XP_003474387.2	XM_003474339.4
Rodentia	ARHGEF40	Chinchilla_lanigera	XP_005412159.2	XM_005412102.2
Rodentia	ARHGEF40	Cricetulus_griseus	XP_027242427.1	XM_027386626.2
Rodentia	ARHGEF40	Dipodomys_ordii	XP_012885151.1	XM_013029697.1
Rodentia	ARHGEF40	Fukomys_damarensis	XP_033621192.1	XM_033765301.1
Rodentia	ARHGEF40	Heterocephalus_glaber	XP_004865094.1	XM_004865037.3
Rodentia	ARHGEF40	Ictidomys_tridecemlineatus	XP_040130352.1	XM_040274418.1
Rodentia	ARHGEF40	Jaculus_jaculus	XP_004672421.1	XM_004672364.2
Rodentia	ARHGEF40	Marmota_flaviventris	XP_027778181.1	XM_027922380.1
Rodentia	ARHGEF40	Marmota_marmota_marmota	XP_015348689.1	XM_015493203.1
Rodentia	ARHGEF40	Meriones_unguiculatus	XP_021507934.1	XM_021652259.1
Rodentia	ARHGEF40	Mesocricetus_auratus	XP_005087084.1	XM_005087027.4
Rodentia	ARHGEF40	Microtus_ochrogaster	XP_005371030.1	XM_005370973.2
Rodentia	ARHGEF40	Mus_caroli	XP_021036904.1	XM_021181245.2
Rodentia	ARHGEF40	Mus_musculus	NP_937892.2	NM_198249.4
Rodentia	ARHGEF40	Mus_pahari	XP_029397828.1	XM_029541968.1
Rodentia	ARHGEF40	Nannospalax_galili	XP_008830753.1	XM_008832531.3
Rodentia	ARHGEF40	Octodon_degus	XP_023564128.1	XM_023708360.1
Rodentia	ARHGEF40	Onychomys_torridus	XP_036054859.1	XM_036198966.1
Rodentia	ARHGEF40	Peromyscus_leucopus	XP_028711892.1	XM_028856059.2
Rodentia	ARHGEF40	Peromyscus_maniculatus_bairdii	XP_042140749.1	XM_042284815.1
Rodentia	ARHGEF40	Rattus_norvegicus	NP_001258242.1	NM_001271313.1
Rodentia	ARHGEF40	Rattus_rattus	XP_032774293.1	XM_032918402.1
Rodentia	ARHGEF40	Urocitellus_parryii	XP_026269985.1	XM_026414200.1
Squamata	ARHGEF40	Crotalus_tigris	XP_039203225.1	XM_039347291.1
Squamata	ARHGEF40	Gekko_japonicus	XP_015265911.1	XM_015410425.1
Squamata	ARHGEF40	Lacerta_agilis	XP_033025851.1	XM_033169960.1
Squamata	ARHGEF40	Notechis_scutatus	XP_026539993.1	XM_026684208.1
Squamata	ARHGEF40	Pantherophis_guttatus	XP_034278935.1	XM_034423044.1
Squamata	ARHGEF40	Podarcis_muralis	XP_028558261.1	XM_028702428.1
Squamata	ARHGEF40	Pseudonaja_textilis	XP_026575007.1	XM_026719222.1
Squamata	ARHGEF40	Python_bivittatus	XP_025028396.1	XM_025172628.1
Squamata	ARHGEF40	Thamnophis_elegans	XP_032091150.1	XM_032235259.1
Squamata	ARHGEF40	Zootoca_vivipara	XP_034991203.1	XM_035135312.1
Testudines	ARHGEF40	Chelonia_mydas	XP_043383101.1	XM_043527166.1
Testudines	ARHGEF40	Chrysemys_picta	XP_042710856.1	XM_042854922.1
Testudines	ARHGEF40	Dermochelys_coriacea	XP_038226292.2	XM_038370364.2
Testudines	ARHGEF40	Gopherus_evgoodei	XP_030388919.1	XM_030533059.1
Testudines	ARHGEF40	Mauremys_reevesii	XP_039355086.1	XM_039499152.1
Testudines	ARHGEF40	Terrapene_carolina_triunguis	XP_026512526.2	XM_026656741.2
Testudines	ARHGEF40	Trachemys_scripta_elegans	XP_034613288.1	XM_034757397.1
Afrotheria	ARHGEF5	Chrysochloris_asiatica	XP_006861348.1	XM_006861286.1
Afrotheria	ARHGEF5	Echinops_telfairi	XP_012863005.1	XM_013007551.1
Afrotheria	ARHGEF5	Elephantulus_edwardii	XP_006887334.1	XM_006887272.1
Afrotheria	ARHGEF5	Loxodonta_africana	XP_023395344.1	XM_023539576.1
Afrotheria	ARHGEF5	Orycteropus_afer_afer	XP_007953925.1	XM_007955734.1
Afrotheria	ARHGEF5	Trichechus_manatus_latirostris	XP_004382470.2	XM_004382413.3
Artiodactyla	ARHGEF5	Balaenoptera_acutorostrata_scammoni	XP_007184727.1	XM_007184665.1
Artiodactyla	ARHGEF5	Bison_bison_bison	XP_010843168.1	XM_010844866.1
Artiodactyla	ARHGEF5	Bos_indicus_x_Bos_taurus	XP_027394545.1	XM_027538744.1
Artiodactyla	ARHGEF5	Bos_mutus	XP_005902323.1	XM_005902261.1
Artiodactyla	ARHGEF5	Bubalus_bubalis	XP_006073404.1	XM_006073342.2
Artiodactyla	ARHGEF5	Capra_hircus	XP_017902320.1	XM_018046831.1
Artiodactyla	ARHGEF5	Cervus_elaphus	XP_043727925.1	XM_043871990.1
Artiodactyla	ARHGEF5	Lipotes_vexillifer	XP_007466717.1	XM_007466655.1
Artiodactyla	ARHGEF5	Monodon_monoceros	XP_029090150.1	XM_029234317.1
Artiodactyla	ARHGEF5	Ovis_aries	XP_027824705.2	XM_027968904.2
Artiodactyla	ARHGEF5	Physeter_catodon	XP_023982770.1	XM_024127002.1
Artiodactyla	ARHGEF5	Sus_scrofa	XP_020919258.1	XM_021063599.1
Artiodactyla	ARHGEF5	Tursiops_truncatus	XP_019789437.1	XM_019933878.2
Artiodactyla	ARHGEF5	Vicugna_pacos	XP_006210131.1	XM_006210069.3
Aves	ARHGEF5	Acanthisitta_chloris	XP_009076736.1	XM_009078488.1
Aves	ARHGEF5	Anas_platyrhynchos	XP_027305735.2	XM_027449934.2
Aves	ARHGEF5	Anser_cygnoides_domesticus	XP_013051430.1	XM_013195976.1
Aves	ARHGEF5	Aptenodytes_forsteri	XP_009286801.1	XM_009288526.1
Aves	ARHGEF5	Aquila_chrysaetos_chrysaetos	XP_029896447.1	XM_030040587.2
Aves	ARHGEF5	Aythya_fuligula	XP_032062356.1	XM_032206465.1
Aves	ARHGEF5	Calidris_pugnax	XP_014793878.1	XM_014938392.1
Aves	ARHGEF5	Calypte_anna	XP_030324906.1	XM_030469046.1
Aves	ARHGEF5	Camarhynchus_parvulus	XP_030815638.1	XM_030959778.1
Aves	ARHGEF5	Centrocercus_urophasianus	XP_042690825.1	XM_042834891.1
Aves	ARHGEF5	Chlamydotis_macqueenii	XP_010125302.1	XM_010127000.1
Aves	ARHGEF5	Columba_livia	XP_021154087.1	XM_021298412.1
Aves	ARHGEF5	Corvus_brachyrhynchos	XP_017596075.1	XM_017740586.1
Aves	ARHGEF5	Corvus_moneduloides	XP_031961296.1	XM_032105405.1
Aves	ARHGEF5	Coturnix_japonica	XP_015727014.1	XM_015871528.2
Aves	ARHGEF5	Cuculus_canorus	XP_009567555.1	XM_009569260.1
Aves	ARHGEF5	Egretta_garzetta	XP_035747979.1	XM_035892086.1
Aves	ARHGEF5	Ficedula_albicollis	XP_005040193.1	XM_005040136.1
Aves	ARHGEF5	Fulmarus_glacialis	XP_009574463.1	XM_009576168.1
Aves	ARHGEF5	Gallus_gallus	XP_015147763.2	XM_015292277.3
Aves	ARHGEF5	Geospiza_fortis	XP_030917664.1	XM_031061804.1
Aves	ARHGEF5	Haliaeetus_leucocephalus	XP_010573740.1	XM_010575438.1
Aves	ARHGEF5	Lagopus_leucura	XP_042745917.1	XM_042889983.1
Aves	ARHGEF5	Lonchura_striata_domestica	XP_021395746.1	XM_021540071.1
Aves	ARHGEF5	Manacus_vitellinus	XP_017941732.2	XM_018086243.2
Aves	ARHGEF5	Meleagris_gallopavo	XP_031411362.1	XM_031555502.1
Aves	ARHGEF5	Melopsittacus_undulatus	XP_033919061.1	XM_034063170.1
Aves	ARHGEF5	Nestor_notabilis	XP_010022323.1	XM_010024021.1
Aves	ARHGEF5	Nipponia_nippon	XP_009473797.1	XM_009475522.1
Aves	ARHGEF5	Numida_meleagris	XP_021249436.1	XM_021393761.1
Aves	ARHGEF5	Opisthocomus_hoazin	XP_009938996.1	XM_009940694.1
Aves	ARHGEF5	Oxyura_jamaicensis	XP_035167765.1	XM_035311874.1
Aves	ARHGEF5	Parus_major	XP_018862221.1	XM_019006676.2
Aves	ARHGEF5	Phasianus_colchicus	XP_031452984.1	XM_031597124.1
Aves	ARHGEF5	Pygoscelis_adeliae	XP_009322642.1	XM_009324367.1
Aves	ARHGEF5	Serinus_canaria	XP_030094150.1	XM_030238290.1
Aves	ARHGEF5	Strigops_habroptila	XP_030335433.1	XM_030479573.1
Aves	ARHGEF5	Struthio_camelus_australis	XP_009673722.1	XM_009675427.1
Aves	ARHGEF5	Taeniopygia_guttata	XP_030119561.3	XM_030263701.3
Aves	ARHGEF5	Tauraco_erythrolophus	XP_009981556.1	XM_009983254.1
Aves	ARHGEF5	Tyto_alba	XP_032850918.2	XM_032995027.2
Aves	ARHGEF5	Zonotrichia_albicollis	XP_026652463.1	XM_026796662.1
Carnivora	ARHGEF5	Acinonyx_jubatus	XP_026931478.1	XM_027075677.1
Carnivora	ARHGEF5	Ailuropoda_melanoleuca	XP_002921870.1	XM_002921824.4
Carnivora	ARHGEF5	Callorhinus_ursinus	XP_025710697.1	XM_025854912.1
Carnivora	ARHGEF5	Canis_lupus_dingo	XP_025289647.2	XM_025433862.2
Carnivora	ARHGEF5	Enhydra_lutris_kenyoni	XP_022366040.1	XM_022510332.1
Carnivora	ARHGEF5	Eumetopias_jubatus	XP_027962251.1	XM_028106450.1
Carnivora	ARHGEF5	Felis_catus	XP_023106447.1	XM_023250679.1
Carnivora	ARHGEF5	Halichoerus_grypus	XP_035943120.1	XM_036087227.1
Carnivora	ARHGEF5	Leptonychotes_weddellii	XP_030876493.1	XM_031020633.1
Carnivora	ARHGEF5	Lontra_canadensis	XP_032722724.1	XM_032866833.1
Carnivora	ARHGEF5	Mirounga_leonina	XP_034877368.1	XM_035021477.1
Carnivora	ARHGEF5	Mustela_erminea	XP_032160675.1	XM_032304784.1
Carnivora	ARHGEF5	Mustela_putorius_furo	XP_004772138.1	XM_004772081.2
Carnivora	ARHGEF5	Neomonachus_schauinslandi	XP_044776037.1	XM_044920102.1
Carnivora	ARHGEF5	Odobenus_rosmarus_divergens	XP_004409657.1	XM_004409600.2
Carnivora	ARHGEF5	Panthera_leo	XP_042782878.1	XM_042926944.1
Carnivora	ARHGEF5	Panthera_tigris	XP_042830371.1	XM_042974437.1
Carnivora	ARHGEF5	Phoca_vitulina	XP_032257031.1	XM_032401140.1
Carnivora	ARHGEF5	Puma_concolor	XP_025785532.1	XM_025929747.1
Carnivora	ARHGEF5	Puma_yagouaroundi	XP_040327627.1	XM_040471693.1
Carnivora	ARHGEF5	Suricata_suricatta	XP_029810783.1	XM_029954923.1
Carnivora	ARHGEF5	Ursus_arctos_horribilis	XP_026334878.1	XM_026479093.2
Carnivora	ARHGEF5	Ursus_maritimus	XP_040500521.1	XM_040644587.1
Carnivora	ARHGEF5	Vulpes_lagopus	XP_041609615.1	XM_041753681.1
Carnivora	ARHGEF5	Vulpes_vulpes	XP_025874129.1	XM_026018344.1
Carnivora	ARHGEF5	Zalophus_californianus	XP_027428979.1	XM_027573178.2
Chiroptera	ARHGEF5	Desmodus_rotundus	XP_024420350.1	XM_024564582.1
Chiroptera	ARHGEF5	Hipposideros_armiger	XP_019484646.1	XM_019629101.1
Chiroptera	ARHGEF5	Miniopterus_natalensis	XP_016050940.1	XM_016195454.1
Chiroptera	ARHGEF5	Molossus_molossus	XP_036103544.1	XM_036247651.1
Chiroptera	ARHGEF5	Myotis_myotis	XP_036184340.1	XM_036328447.1
Chiroptera	ARHGEF5	Phyllostomus_discolor	XP_028381556.1	XM_028525755.2
Chiroptera	ARHGEF5	Pteropus_vampyrus	XP_023389586.1	XM_023533818.1
Chiroptera	ARHGEF5	Rhinolophus_ferrumequinum	XP_032955056.1	XM_033099165.1
Chiroptera	ARHGEF5	Rousettus_aegyptiacus	XP_016012714.2	XM_016157228.2
Marsupialia	ARHGEF5	Dromiciops_gliroides	XP_043821075.1	XM_043965140.1
Marsupialia	ARHGEF5	Gracilinanus_agilis	XP_044533966.1	XM_044678031.1
Marsupialia	ARHGEF5	Monodelphis_domestica	XP_007504568.1	XM_007504506.2
Marsupialia	ARHGEF5	Phascolarctos_cinereus	XP_020853788.1	XM_020998129.1
Marsupialia	ARHGEF5	Sarcophilus_harrisii	XP_012406551.1	XM_012551097.3
Marsupialia	ARHGEF5	Trichosurus_vulpecula	XP_036616824.1	XM_036760929.1
Primates	ARHGEF5	Carlito_syrichta	XP_008069915.1	XM_008071724.1
Primates	ARHGEF5	Cebus_imitator	XP_017363819.1	XM_017508330.1
Primates	ARHGEF5	Cercocebus_atys	XP_011912960.1	XM_012057570.1
Primates	ARHGEF5	Chlorocebus_sabaeus	XP_007981513.2	XM_007983322.2
Primates	ARHGEF5	Gorilla_gorilla	XP_030869092.1	XM_031013232.1
Primates	ARHGEF5	Homo_sapiens	NP_005426.2	NM_005435.4
Primates	ARHGEF5	Hylobates_moloch	XP_032617940.1	XM_032762049.1
Primates	ARHGEF5	Macaca_fascicularis	XP_005551106.1	XM_005551049.2
Primates	ARHGEF5	Macaca_mulatta	XP_001094223.4	XM_001094223.4
Primates	ARHGEF5	Macaca_nemestrina	XP_011727940.1	XM_011729638.1
Primates	ARHGEF5	Mandrillus_leucophaeus	XP_011845317.1	XM_011989927.1
Primates	ARHGEF5	Microcebus_murinus	XP_012623591.1	XM_012768137.2
Primates	ARHGEF5	Nomascus_leucogenys	XP_030682253.1	XM_030826393.1
Primates	ARHGEF5	Otolemur_garnettii	XP_012661752.1	XM_012806298.2
Primates	ARHGEF5	Pan_paniscus	XP_003820565.2	XM_003820517.3
Primates	ARHGEF5	Pan_troglodytes	XP_519460.4	XM_519460.6
Primates	ARHGEF5	Papio_anubis	XP_031520913.1	XM_031665053.1
Primates	ARHGEF5	Piliocolobus_tephrosceles	XP_023046797.1	XM_023191029.2
Primates	ARHGEF5	Pongo_abelii	XP_009241649.2	XM_009243374.2
Primates	ARHGEF5	Propithecus_coquereli	XP_012506055.1	XM_012650601.1
Primates	ARHGEF5	Rhinopithecus_bieti	XP_017749243.1	XM_017893754.1
Primates	ARHGEF5	Rhinopithecus_roxellana	XP_010377728.1	XM_010379426.2
Primates	ARHGEF5	Sapajus_apella	XP_032101102.1	XM_032245211.1
Primates	ARHGEF5	Theropithecus_gelada	XP_025236402.1	XM_025380617.1
Primates	ARHGEF5	Trachypithecus_francoisi	XP_033050647.1	XM_033194756.1
Rodentia	ARHGEF5	Arvicanthis_niloticus	XP_034374934.1	XM_034519043.1
Rodentia	ARHGEF5	Arvicola_amphibius	XP_038175750.1	XM_038319822.1
Rodentia	ARHGEF5	Castor_canadensis	XP_020025161.1	XM_020169572.1
Rodentia	ARHGEF5	Cavia_porcellus	XP_003475594.1	XM_003475546.4
Rodentia	ARHGEF5	Chinchilla_lanigera	XP_005404783.1	XM_005404726.2
Rodentia	ARHGEF5	Cricetulus_griseus	XP_027245590.1	XM_027389789.2
Rodentia	ARHGEF5	Dipodomys_ordii	XP_012877173.1	XM_013021719.1
Rodentia	ARHGEF5	Fukomys_damarensis	XP_010636863.1	XM_010638561.2
Rodentia	ARHGEF5	Heterocephalus_glaber	XP_004860535.1	XM_004860478.3
Rodentia	ARHGEF5	Ictidomys_tridecemlineatus	XP_005326682.1	XM_005326625.4
Rodentia	ARHGEF5	Marmota_flaviventris	XP_027799279.1	XM_027943478.1
Rodentia	ARHGEF5	Marmota_marmota_marmota	XP_015349219.1	XM_015493733.1
Rodentia	ARHGEF5	Meriones_unguiculatus	XP_021519201.1	XM_021663526.1
Rodentia	ARHGEF5	Mesocricetus_auratus	XP_005083114.2	XM_005083057.4
Rodentia	ARHGEF5	Microtus_ochrogaster	XP_005363855.1	XM_005363798.3
Rodentia	ARHGEF5	Mus_caroli	XP_021021081.1	XM_021165422.1
Rodentia	ARHGEF5	Mus_musculus	NP_598435.1	NM_133674.1
Rodentia	ARHGEF5	Mus_pahari	XP_021046226.1	XM_021190567.1
Rodentia	ARHGEF5	Nannospalax_galili	XP_008853019.1	XM_008854797.3
Rodentia	ARHGEF5	Octodon_degus	XP_004629151.1	XM_004629094.2
Rodentia	ARHGEF5	Onychomys_torridus	XP_036038157.1	XM_036182264.1
Rodentia	ARHGEF5	Peromyscus_leucopus	XP_028732280.1	XM_028876447.2
Rodentia	ARHGEF5	Peromyscus_maniculatus_bairdii	XP_042129077.1	XM_042273143.1
Rodentia	ARHGEF5	Rattus_norvegicus	XP_038964580.1	XM_039108652.1
Rodentia	ARHGEF5	Rattus_rattus	XP_032762540.1	XM_032906649.1
Squamata	ARHGEF5	Anolis_carolinensis	XP_008109556.1	XM_008111349.2
Squamata	ARHGEF5	Lacerta_agilis	XP_033004239.1	XM_033148348.1
Squamata	ARHGEF5	Pseudonaja_textilis	XP_026557787.1	XM_026702002.1
Squamata	ARHGEF5	Python_bivittatus	XP_007433409.3	XM_007433347.3
Squamata	ARHGEF5	Zootoca_vivipara	XP_034993688.1	XM_035137797.1
Testudines	ARHGEF5	Chelonoidis_abingdonii	XP_032636467.1	XM_032780576.1
Testudines	ARHGEF5	Dermochelys_coriacea	XP_043370763.1	XM_043514828.1
Testudines	ARHGEF5	Mauremys_reevesii	XP_039367675.1	XM_039511741.1
Testudines	ARHGEF5	Pelodiscus_sinensis	XP_014431536.1	XM_014576050.2
Afrotheria	ARHGEF6	Chrysochloris_asiatica	XP_006874766.1	XM_006874704.1
Afrotheria	ARHGEF6	Echinops_telfairi	XP_004713425.1	XM_004713368.1
Afrotheria	ARHGEF6	Elephantulus_edwardii	XP_006881886.1	XM_006881824.1
Afrotheria	ARHGEF6	Loxodonta_africana	XP_010598342.1	XM_010600040.2
Afrotheria	ARHGEF6	Orycteropus_afer_afer	XP_007954197.1	XM_007956006.2
Afrotheria	ARHGEF6	Trichechus_manatus_latirostris	XP_023591247.1	XM_023735479.1
Amphibia	ARHGEF6	Bufo_bufo	XP_040260696.1	XM_040404762.1
Amphibia	ARHGEF6	Geotrypetes_seraphini	XP_033801655.1	XM_033945764.1
Amphibia	ARHGEF6	Microcaecilia_unicolor	XP_030065971.1	XM_030210111.1
Amphibia	ARHGEF6	Nanorana_parkeri	XP_018410549.1	XM_018555047.1
Amphibia	ARHGEF6	Rana_temporaria	XP_040179692.1	XM_040323758.1
Amphibia	ARHGEF6	Rhinatrema_bivittatum	XP_029463660.1	XM_029607800.1
Amphibia	ARHGEF6	Xenopus_tropicalis	XP_012825042.2	XM_012969588.3
Artiodactyla	ARHGEF6	Balaenoptera_acutorostrata_scammoni	XP_007183743.2	XM_007183681.2
Artiodactyla	ARHGEF6	Bos_indicus_x_Bos_taurus	XP_027391091.1	XM_027535290.1
Artiodactyla	ARHGEF6	Bos_mutus	XP_005907957.1	XM_005907895.2
Artiodactyla	ARHGEF6	Bubalus_bubalis	XP_006049529.1	XM_006049467.2
Artiodactyla	ARHGEF6	Camelus_ferus	XP_032331719.1	XM_032475828.1
Artiodactyla	ARHGEF6	Capra_hircus	XP_005700482.2	XM_005700425.3
Artiodactyla	ARHGEF6	Cervus_elaphus	XP_043753794.1	XM_043897859.1
Artiodactyla	ARHGEF6	Lipotes_vexillifer	XP_007452144.1	XM_007452082.1
Artiodactyla	ARHGEF6	Monodon_monoceros	XP_029095975.1	XM_029240142.1
Artiodactyla	ARHGEF6	Neophocaena_asiaeorientalis_asiaeorientalis	XP_024615854.1	XM_024760086.1
Artiodactyla	ARHGEF6	Orcinus_orca	XP_004278774.1	XM_004278726.3
Artiodactyla	ARHGEF6	Ovis_aries	XP_004022361.3	XM_004022312.5
Artiodactyla	ARHGEF6	Physeter_catodon	XP_023983943.1	XM_024128175.2
Artiodactyla	ARHGEF6	Sus_scrofa	XP_020936217.1	XM_021080558.1
Artiodactyla	ARHGEF6	Tursiops_truncatus	XP_019774584.1	XM_019919025.2
Artiodactyla	ARHGEF6	Vicugna_pacos	XP_031527499.1	XM_031671639.1
Aves	ARHGEF6	Acanthisitta_chloris	XP_009082787.1	XM_009084539.1
Aves	ARHGEF6	Anas_platyrhynchos	XP_005023827.3	XM_005023770.5
Aves	ARHGEF6	Anser_cygnoides_domesticus	XP_013038728.1	XM_013183274.1
Aves	ARHGEF6	Apaloderma_vittatum	XP_009871712.1	XM_009873410.1
Aves	ARHGEF6	Aptenodytes_forsteri	XP_009285838.1	XM_009287563.1
Aves	ARHGEF6	Aquila_chrysaetos_chrysaetos	XP_029853365.1	XM_029997505.2
Aves	ARHGEF6	Aythya_fuligula	XP_032052055.1	XM_032196164.1
Aves	ARHGEF6	Buceros_rhinoceros_silvestris	XP_010133431.1	XM_010135129.1
Aves	ARHGEF6	Calidris_pugnax	XP_014810742.1	XM_014955256.1
Aves	ARHGEF6	Calypte_anna	XP_008491899.1	XM_008493677.2
Aves	ARHGEF6	Camarhynchus_parvulus	XP_030823856.1	XM_030967996.1
Aves	ARHGEF6	Centrocercus_urophasianus	XP_042680895.1	XM_042824961.1
Aves	ARHGEF6	Chlamydotis_macqueenii	XP_010118274.1	XM_010119972.1
Aves	ARHGEF6	Columba_livia	XP_005500572.1	XM_005500515.3
Aves	ARHGEF6	Corvus_brachyrhynchos	XP_008639625.1	XM_008641403.2
Aves	ARHGEF6	Corvus_moneduloides	XP_031979651.1	XM_032123760.1
Aves	ARHGEF6	Coturnix_japonica	XP_015715825.1	XM_015860339.2
Aves	ARHGEF6	Cuculus_canorus	XP_009560797.1	XM_009562502.1
Aves	ARHGEF6	Cygnus_atratus	XP_035397622.1	XM_035541729.1
Aves	ARHGEF6	Dryobates_pubescens	XP_009902570.1	XM_009904268.1
Aves	ARHGEF6	Egretta_garzetta	XP_009641581.1	XM_009643286.2
Aves	ARHGEF6	Eurypyga_helias	XP_010148330.1	XM_010150028.1
Aves	ARHGEF6	Ficedula_albicollis	XP_005045741.1	XM_005045684.2
Aves	ARHGEF6	Fulmarus_glacialis	XP_009584116.1	XM_009585821.1
Aves	ARHGEF6	Gallus_gallus	XP_015133750.1	XM_015278264.3
Aves	ARHGEF6	Gavia_stellata	XP_009816525.1	XM_009818223.1
Aves	ARHGEF6	Geospiza_fortis	XP_030914672.1	XM_031058812.1
Aves	ARHGEF6	Haliaeetus_leucocephalus	XP_010570760.1	XM_010572458.1
Aves	ARHGEF6	Lagopus_leucura	XP_042732359.1	XM_042876425.1
Aves	ARHGEF6	Leptosomus_discolor	XP_009956676.1	XM_009958374.1
Aves	ARHGEF6	Lonchura_striata_domestica	XP_021397829.1	XM_021542154.2
Aves	ARHGEF6	Manacus_vitellinus	XP_008928974.1	XM_008930726.2
Aves	ARHGEF6	Meleagris_gallopavo	XP_010713514.1	XM_010715212.3
Aves	ARHGEF6	Melopsittacus_undulatus	XP_005148316.2	XM_005148259.4
Aves	ARHGEF6	Merops_nubicus	XP_008944769.1	XM_008946521.1
Aves	ARHGEF6	Mesitornis_unicolor	XP_010183868.1	XM_010185566.1
Aves	ARHGEF6	Nestor_notabilis	XP_010012629.1	XM_010014327.1
Aves	ARHGEF6	Nipponia_nippon	XP_009463558.1	XM_009465283.1
Aves	ARHGEF6	Nothoprocta_perdicaria	XP_025891736.1	XM_026035951.1
Aves	ARHGEF6	Numida_meleagris	XP_021262202.1	XM_021406527.1
Aves	ARHGEF6	Opisthocomus_hoazin	XP_009939740.1	XM_009941438.1
Aves	ARHGEF6	Oxyura_jamaicensis	XP_035181873.1	XM_035325982.1
Aves	ARHGEF6	Parus_major	XP_015481761.1	XM_015626275.3
Aves	ARHGEF6	Phaethon_lepturus	XP_010293037.1	XM_010294735.1
Aves	ARHGEF6	Phalacrocorax_carbo	XP_009509805.1	XM_009511510.1
Aves	ARHGEF6	Phasianus_colchicus	XP_031450124.1	XM_031594264.1
Aves	ARHGEF6	Pygoscelis_adeliae	XP_009329992.1	XM_009331717.1
Aves	ARHGEF6	Serinus_canaria	XP_009088702.1	XM_009090454.3
Aves	ARHGEF6	Strigops_habroptila	XP_030354417.1	XM_030498557.1
Aves	ARHGEF6	Struthio_camelus_australis	XP_009683162.1	XM_009684867.1
Aves	ARHGEF6	Taeniopygia_guttata	XP_004175815.1	XM_004175767.5
Aves	ARHGEF6	Tauraco_erythrolophus	XP_009975534.1	XM_009977232.1
Aves	ARHGEF6	Tinamus_guttatus	XP_010224892.1	XM_010226590.1
Aves	ARHGEF6	Tyto_alba	XP_032849680.1	XM_032993789.2
Aves	ARHGEF6	Zonotrichia_albicollis	XP_014128739.2	XM_014273264.2
Carnivora	ARHGEF6	Acinonyx_jubatus	XP_026910617.1	XM_027054816.1
Carnivora	ARHGEF6	Ailuropoda_melanoleuca	XP_002919962.1	XM_002919916.4
Carnivora	ARHGEF6	Callorhinus_ursinus	XP_025717353.1	XM_025861568.1
Carnivora	ARHGEF6	Canis_lupus_dingo	XP_025316684.1	XM_025460899.2
Carnivora	ARHGEF6	Enhydra_lutris_kenyoni	XP_022347313.1	XM_022491605.1
Carnivora	ARHGEF6	Eumetopias_jubatus	XP_027949933.1	XM_028094132.1
Carnivora	ARHGEF6	Felis_catus	XP_004000990.2	XM_004000941.4
Carnivora	ARHGEF6	Hyaena_hyaena	XP_039073060.1	XM_039217129.1
Carnivora	ARHGEF6	Leptonychotes_weddellii	XP_006745101.1	XM_006745038.2
Carnivora	ARHGEF6	Lontra_canadensis	XP_032697327.1	XM_032841436.1
Carnivora	ARHGEF6	Mirounga_leonina	XP_034865175.1	XM_035009284.1
Carnivora	ARHGEF6	Mustela_erminea	XP_032185382.1	XM_032329491.1
Carnivora	ARHGEF6	Mustela_putorius_furo	XP_004773708.1	XM_004773651.2
Carnivora	ARHGEF6	Neomonachus_schauinslandi	XP_044767934.1	XM_044911999.1
Carnivora	ARHGEF6	Odobenus_rosmarus_divergens	XP_004410534.1	XM_004410477.2
Carnivora	ARHGEF6	Panthera_pardus	XP_019277051.1	XM_019421506.1
Carnivora	ARHGEF6	Panthera_tigris	XP_007098547.2	XM_007098485.2
Carnivora	ARHGEF6	Phoca_vitulina	XP_032284110.1	XM_032428219.1
Carnivora	ARHGEF6	Puma_concolor	XP_025790254.1	XM_025934469.1
Carnivora	ARHGEF6	Puma_yagouaroundi	XP_040324480.1	XM_040468546.1
Carnivora	ARHGEF6	Suricata_suricatta	XP_029785591.1	XM_029929731.1
Carnivora	ARHGEF6	Ursus_arctos_horribilis	XP_026335518.1	XM_026479733.2
Carnivora	ARHGEF6	Ursus_maritimus	XP_040483728.1	XM_040627794.1
Carnivora	ARHGEF6	Vulpes_lagopus	XP_041596946.1	XM_041741012.1
Carnivora	ARHGEF6	Vulpes_vulpes	XP_025843611.1	XM_025987826.1
Carnivora	ARHGEF6	Zalophus_californianus	XP_027463699.1	XM_027607898.2
Chiroptera	ARHGEF6	Artibeus_jamaicensis	XP_037012954.1	XM_037157059.1
Chiroptera	ARHGEF6	Desmodus_rotundus	XP_024419144.1	XM_024563376.1
Chiroptera	ARHGEF6	Eptesicus_fuscus	XP_008157366.1	XM_008159144.2
Chiroptera	ARHGEF6	Hipposideros_armiger	XP_019523335.1	XM_019667790.1
Chiroptera	ARHGEF6	Miniopterus_natalensis	XP_016072039.1	XM_016216553.1
Chiroptera	ARHGEF6	Molossus_molossus	XP_036125928.1	XM_036270035.1
Chiroptera	ARHGEF6	Myotis_lucifugus	XP_006082102.1	XM_006082040.3
Chiroptera	ARHGEF6	Myotis_myotis	XP_036160842.1	XM_036304949.1
Chiroptera	ARHGEF6	Phyllostomus_discolor	XP_028378943.1	XM_028523142.2
Chiroptera	ARHGEF6	Pteropus_vampyrus	XP_011380719.1	XM_011382417.2
Chiroptera	ARHGEF6	Rhinolophus_ferrumequinum	XP_032966069.1	XM_033110178.1
Chiroptera	ARHGEF6	Rousettus_aegyptiacus	XP_015982980.1	XM_016127494.2
Marsupialia	ARHGEF6	Dromiciops_gliroides	XP_043830248.1	XM_043974313.1
Marsupialia	ARHGEF6	Gracilinanus_agilis	XP_044538566.1	XM_044682631.1
Marsupialia	ARHGEF6	Monodelphis_domestica	XP_001363186.1	XM_001363149.3
Marsupialia	ARHGEF6	Phascolarctos_cinereus	XP_020827411.1	XM_020971752.1
Marsupialia	ARHGEF6	Sarcophilus_harrisii	XP_003774901.1	XM_003774853.4
Marsupialia	ARHGEF6	Trichosurus_vulpecula	XP_036595872.1	XM_036739977.1
Marsupialia	ARHGEF6	Vombatus_ursinus	XP_027702215.1	XM_027846414.1
Primates	ARHGEF6	Aotus_nancymaae	XP_012327737.1	XM_012472314.2
Primates	ARHGEF6	Callithrix_jacchus	XP_002763367.1	XM_002763321.4
Primates	ARHGEF6	Carlito_syrichta	XP_008068402.1	XM_008070211.2
Primates	ARHGEF6	Cebus_imitator	XP_017369629.1	XM_017514140.1
Primates	ARHGEF6	Cercocebus_atys	XP_011930364.1	XM_012074974.1
Primates	ARHGEF6	Chlorocebus_sabaeus	XP_007991015.1	XM_007992824.2
Primates	ARHGEF6	Gorilla_gorilla	XP_004064987.1	XM_004064939.2
Primates	ARHGEF6	Homo_sapiens	NP_004831.1	NM_004840.3
Primates	ARHGEF6	Hylobates_moloch	XP_032613615.1	XM_032757724.1
Primates	ARHGEF6	Macaca_fascicularis	XP_005594763.2	XM_005594706.2
Primates	ARHGEF6	Macaca_mulatta	NP_001253502.1	NM_001266573.1
Primates	ARHGEF6	Macaca_nemestrina	XP_011739198.1	XM_011740896.2
Primates	ARHGEF6	Mandrillus_leucophaeus	XP_011849808.1	XM_011994418.1
Primates	ARHGEF6	Microcebus_murinus	XP_012611807.1	XM_012756353.2
Primates	ARHGEF6	Nomascus_leucogenys	XP_003272624.1	XM_003272576.3
Primates	ARHGEF6	Otolemur_garnettii	XP_003802705.2	XM_003802657.3
Primates	ARHGEF6	Pan_paniscus	XP_003812368.1	XM_003812320.5
Primates	ARHGEF6	Pan_troglodytes	XP_016799763.1	XM_016944274.1
Primates	ARHGEF6	Papio_anubis	XP_031516725.1	XM_031660865.1
Primates	ARHGEF6	Piliocolobus_tephrosceles	XP_023054647.1	XM_023198879.1
Primates	ARHGEF6	Pongo_abelii	XP_002832213.1	XM_002832167.3
Primates	ARHGEF6	Propithecus_coquereli	XP_012510942.1	XM_012655488.1
Primates	ARHGEF6	Rhinopithecus_roxellana	XP_030789590.1	XM_030933730.1
Primates	ARHGEF6	Saimiri_boliviensis	XP_003940783.1	XM_003940734.3
Primates	ARHGEF6	Sapajus_apella	XP_032119937.1	XM_032264046.1
Primates	ARHGEF6	Theropithecus_gelada	XP_025227996.1	XM_025372211.1
Primates	ARHGEF6	Trachypithecus_francoisi	XP_033057539.1	XM_033201648.1
Rodentia	ARHGEF6	Arvicanthis_niloticus	XP_034341711.1	XM_034485820.1
Rodentia	ARHGEF6	Arvicola_amphibius	XP_038173101.1	XM_038317173.1
Rodentia	ARHGEF6	Castor_canadensis	XP_020011909.1	XM_020156320.1
Rodentia	ARHGEF6	Cavia_porcellus	XP_013002402.2	XM_013146948.2
Rodentia	ARHGEF6	Chinchilla_lanigera	XP_013359945.1	XM_013504491.1
Rodentia	ARHGEF6	Cricetulus_griseus	XP_007638761.2	XM_007640571.4
Rodentia	ARHGEF6	Dipodomys_ordii	XP_012873590.1	XM_013018136.1
Rodentia	ARHGEF6	Fukomys_damarensis	XP_010640879.1	XM_010642577.3
Rodentia	ARHGEF6	Heterocephalus_glaber	XP_012934140.1	XM_013078686.2
Rodentia	ARHGEF6	Ictidomys_tridecemlineatus	XP_005325227.1	XM_005325170.4
Rodentia	ARHGEF6	Jaculus_jaculus	XP_004654059.1	XM_004654002.1
Rodentia	ARHGEF6	Marmota_flaviventris	XP_027795964.1	XM_027940163.1
Rodentia	ARHGEF6	Marmota_marmota_marmota	XP_015353519.1	XM_015498033.1
Rodentia	ARHGEF6	Meriones_unguiculatus	XP_021513988.1	XM_021658313.1
Rodentia	ARHGEF6	Mesocricetus_auratus	XP_012979441.2	XM_013123987.3
Rodentia	ARHGEF6	Microtus_ochrogaster	XP_013205957.2	XM_013350503.2
Rodentia	ARHGEF6	Mus_caroli	XP_021008600.1	XM_021152941.1
Rodentia	ARHGEF6	Mus_musculus	NP_690014.2	NM_152801.2
Rodentia	ARHGEF6	Mus_pahari	XP_021043624.1	XM_021187965.2
Rodentia	ARHGEF6	Nannospalax_galili	XP_008838927.2	XM_008840705.2
Rodentia	ARHGEF6	Octodon_degus	XP_023559033.1	XM_023703265.1
Rodentia	ARHGEF6	Onychomys_torridus	XP_036030505.1	XM_036174612.1
Rodentia	ARHGEF6	Peromyscus_leucopus	XP_028745742.1	XM_028889909.2
Rodentia	ARHGEF6	Peromyscus_maniculatus_bairdii	XP_006992032.2	XM_006991970.3
Rodentia	ARHGEF6	Rattus_norvegicus	NP_001005565.1	NM_001005565.1
Rodentia	ARHGEF6	Rattus_rattus	XP_032746002.1	XM_032890111.1
Rodentia	ARHGEF6	Urocitellus_parryii	XP_026247988.1	XM_026392203.1
Squamata	ARHGEF6	Anolis_carolinensis	XP_008119692.1	XM_008121485.2
Squamata	ARHGEF6	Crotalus_tigris	XP_039210674.1	XM_039354740.1
Squamata	ARHGEF6	Gekko_japonicus	XP_015279530.1	XM_015424044.1
Squamata	ARHGEF6	Notechis_scutatus	XP_026541089.1	XM_026685304.1
Squamata	ARHGEF6	Pantherophis_guttatus	XP_034297514.1	XM_034441623.1
Squamata	ARHGEF6	Podarcis_muralis	XP_028570545.1	XM_028714712.1
Squamata	ARHGEF6	Pogona_vitticeps	XP_020665985.1	XM_020810326.1
Squamata	ARHGEF6	Protobothrops_mucrosquamatus	XP_015687959.1	XM_015832473.1
Squamata	ARHGEF6	Pseudonaja_textilis	XP_026572320.1	XM_026716535.1
Squamata	ARHGEF6	Python_bivittatus	XP_007428912.1	XM_007428850.3
Squamata	ARHGEF6	Thamnophis_elegans	XP_032083938.1	XM_032228047.1
Squamata	ARHGEF6	Zootoca_vivipara	XP_034968601.1	XM_035112710.1
Testudines	ARHGEF6	Chelonia_mydas	XP_037764794.1	XM_037908866.2
Testudines	ARHGEF6	Chelonoidis_abingdonii	XP_032629084.1	XM_032773193.1
Testudines	ARHGEF6	Chrysemys_picta	XP_005301099.1	XM_005301042.3
Testudines	ARHGEF6	Dermochelys_coriacea	XP_038271092.1	XM_038415164.2
Testudines	ARHGEF6	Gopherus_evgoodei	XP_030430771.1	XM_030574911.1
Testudines	ARHGEF6	Mauremys_reevesii	XP_039344082.1	XM_039488148.1
Testudines	ARHGEF6	Pelodiscus_sinensis	XP_006115503.1	XM_006115441.1
Testudines	ARHGEF6	Terrapene_carolina_triunguis	XP_024058855.1	XM_024203087.2
Testudines	ARHGEF6	Trachemys_scripta_elegans	XP_034637251.1	XM_034781360.1
Afrotheria	ARHGEF7	Echinops_telfairi	XP_004704363.2	XM_004704306.2
Afrotheria	ARHGEF7	Loxodonta_africana	XP_003414030.1	XM_003413982.3
Afrotheria	ARHGEF7	Orycteropus_afer_afer	XP_007940583.2	XM_007942392.2
Afrotheria	ARHGEF7	Trichechus_manatus_latirostris	XP_023593174.1	XM_023737406.1
Amphibia	ARHGEF7	Bufo_bufo	XP_040281149.1	XM_040425215.1
Amphibia	ARHGEF7	Geotrypetes_seraphini	XP_033803903.1	XM_033948012.1
Amphibia	ARHGEF7	Microcaecilia_unicolor	XP_030057398.1	XM_030201538.1
Amphibia	ARHGEF7	Nanorana_parkeri	XP_018412519.1	XM_018557017.1
Amphibia	ARHGEF7	Rana_temporaria	XP_040192158.1	XM_040336224.1
Amphibia	ARHGEF7	Rhinatrema_bivittatum	XP_029460554.1	XM_029604694.1
Amphibia	ARHGEF7	Xenopus_tropicalis	XP_012813344.1	XM_012957890.3
Artiodactyla	ARHGEF7	Balaenoptera_acutorostrata_scammoni	XP_028018299.1	XM_028162498.1
Artiodactyla	ARHGEF7	Bison_bison_bison	XP_010829845.1	XM_010831543.1
Artiodactyla	ARHGEF7	Bos_indicus_x_Bos_taurus	XP_027413785.1	XM_027557984.1
Artiodactyla	ARHGEF7	Bos_mutus	XP_005904707.1	XM_005904645.2
Artiodactyla	ARHGEF7	Bubalus_bubalis	XP_025118364.1	XM_025262579.1
Artiodactyla	ARHGEF7	Camelus_ferus	XP_032352512.1	XM_032496621.1
Artiodactyla	ARHGEF7	Capra_hircus	XP_017911835.1	XM_018056346.1
Artiodactyla	ARHGEF7	Cervus_elaphus	XP_043748297.1	XM_043892362.1
Artiodactyla	ARHGEF7	Lipotes_vexillifer	XP_007455377.1	XM_007455315.1
Artiodactyla	ARHGEF7	Monodon_monoceros	XP_029066262.1	XM_029210429.1
Artiodactyla	ARHGEF7	Neophocaena_asiaeorientalis_asiaeorientalis	XP_024609804.1	XM_024754036.1
Artiodactyla	ARHGEF7	Orcinus_orca	XP_033290927.1	XM_033435036.1
Artiodactyla	ARHGEF7	Ovis_aries	XP_042111010.1	XM_042255076.1
Artiodactyla	ARHGEF7	Physeter_catodon	XP_028353308.1	XM_028497507.1
Artiodactyla	ARHGEF7	Sus_scrofa	XP_020921588.1	XM_021065929.1
Artiodactyla	ARHGEF7	Tursiops_truncatus	XP_019776539.1	XM_019920980.2
Artiodactyla	ARHGEF7	Vicugna_pacos	XP_015106959.1	XM_015251473.2
Aves	ARHGEF7	Anas_platyrhynchos	XP_027299975.1	XM_027444174.2
Aves	ARHGEF7	Anser_cygnoides_domesticus	XP_013049937.1	XM_013194483.1
Aves	ARHGEF7	Aptenodytes_forsteri	XP_009274340.1	XM_009276065.2
Aves	ARHGEF7	Aquila_chrysaetos_chrysaetos	XP_029854623.1	XM_029998763.2
Aves	ARHGEF7	Aythya_fuligula	XP_032063711.1	XM_032207820.1
Aves	ARHGEF7	Calidris_pugnax	XP_014799613.1	XM_014944127.1
Aves	ARHGEF7	Calypte_anna	XP_030302763.1	XM_030446903.1
Aves	ARHGEF7	Camarhynchus_parvulus	XP_030811994.1	XM_030956134.1
Aves	ARHGEF7	Centrocercus_urophasianus	XP_042665562.1	XM_042809628.1
Aves	ARHGEF7	Columba_livia	XP_013225099.1	XM_013369645.2
Aves	ARHGEF7	Corvus_brachyrhynchos	XP_017592544.1	XM_017737055.1
Aves	ARHGEF7	Corvus_moneduloides	XP_031956439.1	XM_032100548.1
Aves	ARHGEF7	Coturnix_japonica	XP_032297897.1	XM_032442006.1
Aves	ARHGEF7	Cuculus_canorus	XP_009569568.1	XM_009571273.1
Aves	ARHGEF7	Cygnus_atratus	XP_035413017.1	XM_035557124.1
Aves	ARHGEF7	Dromaius_novaehollandiae	XP_025964746.1	XM_026108961.1
Aves	ARHGEF7	Dryobates_pubescens	XP_009897015.1	XM_009898713.1
Aves	ARHGEF7	Egretta_garzetta	XP_035757045.1	XM_035901152.1
Aves	ARHGEF7	Ficedula_albicollis	XP_016154638.1	XM_016299152.1
Aves	ARHGEF7	Fulmarus_glacialis	XP_009575691.1	XM_009577396.1
Aves	ARHGEF7	Gallus_gallus	XP_040506942.1	XM_040651008.1
Aves	ARHGEF7	Geospiza_fortis	XP_030912056.1	XM_031056196.1
Aves	ARHGEF7	Haliaeetus_leucocephalus	XP_010573933.1	XM_010575631.1
Aves	ARHGEF7	Lagopus_leucura	XP_042722586.1	XM_042866652.1
Aves	ARHGEF7	Lonchura_striata_domestica	XP_021401275.1	XM_021545600.2
Aves	ARHGEF7	Manacus_vitellinus	XP_017939624.1	XM_018084135.2
Aves	ARHGEF7	Meleagris_gallopavo	XP_019465633.1	XM_019610088.1
Aves	ARHGEF7	Melopsittacus_undulatus	XP_030901986.1	XM_031046126.1
Aves	ARHGEF7	Nestor_notabilis	XP_010019066.1	XM_010020764.1
Aves	ARHGEF7	Nipponia_nippon	XP_009463216.1	XM_009464941.1
Aves	ARHGEF7	Numida_meleagris	XP_021271107.1	XM_021415432.1
Aves	ARHGEF7	Opisthocomus_hoazin	XP_009931782.1	XM_009933480.1
Aves	ARHGEF7	Oxyura_jamaicensis	XP_035174085.1	XM_035318194.1
Aves	ARHGEF7	Parus_major	XP_015484232.1	XM_015628746.1
Aves	ARHGEF7	Phaethon_lepturus	XP_010292259.1	XM_010293957.1
Aves	ARHGEF7	Phalacrocorax_carbo	XP_009509821.1	XM_009511526.1
Aves	ARHGEF7	Phasianus_colchicus	XP_031469653.1	XM_031613793.1
Aves	ARHGEF7	Pygoscelis_adeliae	XP_009320792.1	XM_009322517.1
Aves	ARHGEF7	Serinus_canaria	XP_018764532.1	XM_018908987.2
Aves	ARHGEF7	Strigops_habroptila	XP_030333552.1	XM_030477692.2
Aves	ARHGEF7	Struthio_camelus_australis	XP_009664621.1	XM_009666326.1
Aves	ARHGEF7	Taeniopygia_guttata	XP_012425054.1	XM_012569600.4
Aves	ARHGEF7	Tauraco_erythrolophus	XP_009989339.1	XM_009991037.1
Aves	ARHGEF7	Tinamus_guttatus	XP_010223429.1	XM_010225127.1
Aves	ARHGEF7	Tyto_alba	XP_032852853.1	XM_032996962.2
Aves	ARHGEF7	Zonotrichia_albicollis	XP_005488067.1	XM_005488010.3
Carnivora	ARHGEF7	Acinonyx_jubatus	XP_026921029.1	XM_027065228.1
Carnivora	ARHGEF7	Ailuropoda_melanoleuca	XP_034521376.1	XM_034665485.1
Carnivora	ARHGEF7	Callorhinus_ursinus	XP_025730380.1	XM_025874595.1
Carnivora	ARHGEF7	Canis_lupus_dingo	XP_035560542.1	XM_035704649.1
Carnivora	ARHGEF7	Enhydra_lutris_kenyoni	XP_022358339.1	XM_022502631.1
Carnivora	ARHGEF7	Eumetopias_jubatus	XP_027943104.1	XM_028087303.1
Carnivora	ARHGEF7	Felis_catus	XP_019685208.1	XM_019829649.1
Carnivora	ARHGEF7	Halichoerus_grypus	XP_035937537.1	XM_036081644.1
Carnivora	ARHGEF7	Hyaena_hyaena	XP_039082599.1	XM_039226668.1
Carnivora	ARHGEF7	Leptonychotes_weddellii	XP_006740638.2	XM_006740575.2
Carnivora	ARHGEF7	Lontra_canadensis	XP_032736921.1	XM_032881030.1
Carnivora	ARHGEF7	Mirounga_leonina	XP_034858931.1	XM_035003040.1
Carnivora	ARHGEF7	Mustela_erminea	XP_032171089.1	XM_032315198.1
Carnivora	ARHGEF7	Mustela_putorius_furo	XP_012908520.1	XM_013053066.1
Carnivora	ARHGEF7	Neomonachus_schauinslandi	XP_044769441.1	XM_044913506.1
Carnivora	ARHGEF7	Odobenus_rosmarus_divergens	XP_004409643.1	XM_004409586.1
Carnivora	ARHGEF7	Panthera_leo	XP_042786232.1	XM_042930298.1
Carnivora	ARHGEF7	Panthera_pardus	XP_019299435.1	XM_019443890.1
Carnivora	ARHGEF7	Panthera_tigris	XP_042836156.1	XM_042980222.1
Carnivora	ARHGEF7	Phoca_vitulina	XP_032258491.1	XM_032402600.1
Carnivora	ARHGEF7	Puma_concolor	XP_025780253.1	XM_025924468.1
Carnivora	ARHGEF7	Puma_yagouaroundi	XP_040343002.1	XM_040487068.1
Carnivora	ARHGEF7	Suricata_suricatta	XP_029792293.1	XM_029936433.1
Carnivora	ARHGEF7	Ursus_arctos_horribilis	XP_026345833.1	XM_026490048.2
Carnivora	ARHGEF7	Ursus_maritimus	XP_008683192.1	XM_008684970.2
Carnivora	ARHGEF7	Vulpes_lagopus	XP_041587308.1	XM_041731374.1
Carnivora	ARHGEF7	Vulpes_vulpes	XP_025864636.1	XM_026008851.1
Carnivora	ARHGEF7	Zalophus_californianus	XP_027446678.1	XM_027590877.2
Chiroptera	ARHGEF7	Artibeus_jamaicensis	XP_036993566.1	XM_037137671.1
Chiroptera	ARHGEF7	Desmodus_rotundus	XP_024434761.1	XM_024578993.1
Chiroptera	ARHGEF7	Eptesicus_fuscus	XP_028004625.1	XM_028148824.1
Chiroptera	ARHGEF7	Hipposideros_armiger	XP_019500331.1	XM_019644786.1
Chiroptera	ARHGEF7	Miniopterus_natalensis	XP_016059644.1	XM_016204158.1
Chiroptera	ARHGEF7	Molossus_molossus	XP_036106260.1	XM_036250367.1
Chiroptera	ARHGEF7	Myotis_lucifugus	XP_014309672.1	XM_014454186.2
Chiroptera	ARHGEF7	Myotis_myotis	XP_036157889.1	XM_036301996.1
Chiroptera	ARHGEF7	Phyllostomus_discolor	XP_028382862.1	XM_028527061.2
Chiroptera	ARHGEF7	Pteropus_vampyrus	XP_011372245.1	XM_011373943.2
Chiroptera	ARHGEF7	Rhinolophus_ferrumequinum	XP_032959892.1	XM_033104001.1
Chiroptera	ARHGEF7	Rousettus_aegyptiacus	XP_016000763.2	XM_016145277.2
Marsupialia	ARHGEF7	Dromiciops_gliroides	XP_043847229.1	XM_043991294.1
Marsupialia	ARHGEF7	Gracilinanus_agilis	XP_044526459.1	XM_044670524.1
Marsupialia	ARHGEF7	Monodelphis_domestica	XP_007501348.1	XM_007501286.2
Marsupialia	ARHGEF7	Phascolarctos_cinereus	XP_020820785.1	XM_020965126.1
Marsupialia	ARHGEF7	Sarcophilus_harrisii	XP_031814584.1	XM_031958724.1
Marsupialia	ARHGEF7	Trichosurus_vulpecula	XP_036612405.1	XM_036756510.1
Perissodactyla	ARHGEF7	Ceratotherium_simum_simum	XP_014637359.1	XM_014781873.1
Perissodactyla	ARHGEF7	Equus_asinus	XP_014710369.1	XM_014854883.2
Perissodactyla	ARHGEF7	Equus_caballus	XP_023477617.1	XM_023621849.1
Perissodactyla	ARHGEF7	Equus_przewalskii	XP_008540113.1	XM_008541891.1
Primates	ARHGEF7	Aotus_nancymaae	XP_021523561.1	XM_021667886.1
Primates	ARHGEF7	Callithrix_jacchus	XP_035150208.1	XM_035294317.1
Primates	ARHGEF7	Carlito_syrichta	XP_008050271.2	XM_008052080.2
Primates	ARHGEF7	Cebus_imitator	XP_017357668.1	XM_017502179.2
Primates	ARHGEF7	Cercocebus_atys	XP_011913445.1	XM_012058055.1
Primates	ARHGEF7	Chlorocebus_sabaeus	XP_007959111.1	XM_007960920.2
Primates	ARHGEF7	Gorilla_gorilla	XP_030857330.1	XM_031001470.1
Primates	ARHGEF7	Homo_sapiens	NP_001340977.1	NM_001354048.1
Primates	ARHGEF7	Hylobates_moloch	XP_032007215.1	XM_032151324.1
Primates	ARHGEF7	Macaca_fascicularis	XP_015295017.1	XM_015439531.1
Primates	ARHGEF7	Macaca_mulatta	XP_014976947.1	XM_015121461.2
Primates	ARHGEF7	Macaca_nemestrina	XP_024649709.1	XM_024793941.1
Primates	ARHGEF7	Mandrillus_leucophaeus	XP_011845185.1	XM_011989795.1
Primates	ARHGEF7	Microcebus_murinus	XP_012607373.1	XM_012751919.2
Primates	ARHGEF7	Nomascus_leucogenys	XP_030669565.1	XM_030813705.1
Primates	ARHGEF7	Otolemur_garnettii	XP_023374946.1	XM_023519178.1
Primates	ARHGEF7	Pan_paniscus	XP_008955710.1	XM_008957462.3
Primates	ARHGEF7	Pan_troglodytes	XP_024204120.1	XM_024348352.1
Primates	ARHGEF7	Papio_anubis	XP_031511527.1	XM_031655667.1
Primates	ARHGEF7	Piliocolobus_tephrosceles	XP_023073443.2	XM_023217675.3
Primates	ARHGEF7	Pongo_abelii	XP_024086582.1	XM_024230814.1
Primates	ARHGEF7	Propithecus_coquereli	XP_012493408.1	XM_012637954.1
Primates	ARHGEF7	Rhinopithecus_bieti	XP_017723721.1	XM_017868232.1
Primates	ARHGEF7	Rhinopithecus_roxellana	XP_010383025.1	XM_010384723.2
Primates	ARHGEF7	Saimiri_boliviensis	XP_039329133.1	XM_039473199.1
Primates	ARHGEF7	Sapajus_apella	XP_032102128.1	XM_032246237.1
Primates	ARHGEF7	Theropithecus_gelada	XP_025219910.1	XM_025364125.1
Primates	ARHGEF7	Trachypithecus_francoisi	XP_033033129.1	XM_033177238.1
Rodentia	ARHGEF7	Arvicanthis_niloticus	XP_034375929.1	XM_034520038.1
Rodentia	ARHGEF7	Arvicola_amphibius	XP_038180952.1	XM_038325024.2
Rodentia	ARHGEF7	Castor_canadensis	XP_020021289.1	XM_020165700.1
Rodentia	ARHGEF7	Cavia_porcellus	XP_003477627.2	XM_003477579.3
Rodentia	ARHGEF7	Chinchilla_lanigera	XP_013371177.1	XM_013515723.1
Rodentia	ARHGEF7	Cricetulus_griseus	XP_035308094.1	XM_035452203.1
Rodentia	ARHGEF7	Dipodomys_ordii	XP_012878177.1	XM_013022723.1
Rodentia	ARHGEF7	Fukomys_damarensis	XP_033616867.1	XM_033760976.1
Rodentia	ARHGEF7	Heterocephalus_glaber	XP_004858603.1	XM_004858546.3
Rodentia	ARHGEF7	Ictidomys_tridecemlineatus	XP_040137660.1	XM_040281726.1
Rodentia	ARHGEF7	Jaculus_jaculus	XP_004663467.1	XM_004663410.1
Rodentia	ARHGEF7	Marmota_flaviventris	XP_027794635.1	XM_027938834.2
Rodentia	ARHGEF7	Marmota_marmota_marmota	XP_015339553.1	XM_015484067.1
Rodentia	ARHGEF7	Meriones_unguiculatus	XP_021493204.1	XM_021637529.1
Rodentia	ARHGEF7	Mesocricetus_auratus	XP_021084752.1	XM_021229093.2
Rodentia	ARHGEF7	Microtus_ochrogaster	XP_005366345.1	XM_005366288.3
Rodentia	ARHGEF7	Mus_caroli	XP_029336519.1	XM_029480659.1
Rodentia	ARHGEF7	Mus_musculus	NP_001106990.1	NM_001113518.2
Rodentia	ARHGEF7	Mus_pahari	XP_029388026.1	XM_029532166.1
Rodentia	ARHGEF7	Nannospalax_galili	XP_008846622.1	XM_008848400.3
Rodentia	ARHGEF7	Octodon_degus	XP_004631223.1	XM_004631166.2
Rodentia	ARHGEF7	Onychomys_torridus	XP_036065124.1	XM_036209231.1
Rodentia	ARHGEF7	Peromyscus_leucopus	XP_028737139.1	XM_028881306.2
Rodentia	ARHGEF7	Peromyscus_maniculatus_bairdii	XP_006981383.1	XM_006981321.3
Rodentia	ARHGEF7	Rattus_norvegicus	NP_001106993.1	NM_001113521.1
Rodentia	ARHGEF7	Rattus_rattus	XP_032775148.1	XM_032919257.1
Rodentia	ARHGEF7	Urocitellus_parryii	XP_026237514.1	XM_026381729.1
Squamata	ARHGEF7	Anolis_carolinensis	XP_008105212.1	XM_008107005.2
Squamata	ARHGEF7	Crotalus_tigris	XP_039182675.1	XM_039326741.1
Squamata	ARHGEF7	Gekko_japonicus	XP_015276823.1	XM_015421337.1
Squamata	ARHGEF7	Lacerta_agilis	XP_033003653.1	XM_033147762.1
Squamata	ARHGEF7	Notechis_scutatus	XP_026524676.1	XM_026668891.1
Squamata	ARHGEF7	Pantherophis_guttatus	XP_034274664.1	XM_034418773.1
Squamata	ARHGEF7	Podarcis_muralis	XP_028583951.1	XM_028728118.1
Squamata	ARHGEF7	Pogona_vitticeps	XP_020649972.1	XM_020794313.1
Squamata	ARHGEF7	Protobothrops_mucrosquamatus	XP_015667304.1	XM_015811818.1
Squamata	ARHGEF7	Pseudonaja_textilis	XP_026564107.1	XM_026708322.1
Squamata	ARHGEF7	Python_bivittatus	XP_015744022.1	XM_015888536.2
Squamata	ARHGEF7	Thamnophis_elegans	XP_032082347.1	XM_032226456.1
Squamata	ARHGEF7	Zootoca_vivipara	XP_034970216.1	XM_035114325.1
Testudines	ARHGEF7	Chelonia_mydas	XP_043391551.1	XM_043535616.1
Testudines	ARHGEF7	Chelonoidis_abingdonii	XP_032620859.1	XM_032764968.1
Testudines	ARHGEF7	Chrysemys_picta	XP_042717368.1	XM_042861434.1
Testudines	ARHGEF7	Dermochelys_coriacea	XP_038248280.1	XM_038392352.2
Testudines	ARHGEF7	Gopherus_evgoodei	XP_030424582.1	XM_030568722.1
Testudines	ARHGEF7	Mauremys_reevesii	XP_039389410.1	XM_039533476.1
Testudines	ARHGEF7	Terrapene_carolina_triunguis	XP_026503357.1	XM_026647572.2
Testudines	ARHGEF7	Trachemys_scripta_elegans	XP_034614044.1	XM_034758153.1
Afrotheria	ARHGEF9	Echinops_telfairi	XP_030743574.1	XM_030887714.1
Afrotheria	ARHGEF9	Loxodonta_africana	XP_023407228.1	XM_023551460.1
Afrotheria	ARHGEF9	Orycteropus_afer_afer	XP_007955067.2	XM_007956876.2
Afrotheria	ARHGEF9	Trichechus_manatus_latirostris	XP_023591863.1	XM_023736095.1
Amphibia	ARHGEF9	Bufo_bufo	XP_040298058.1	XM_040442124.1
Amphibia	ARHGEF9	Geotrypetes_seraphini	XP_033802747.1	XM_033946856.1
Amphibia	ARHGEF9	Microcaecilia_unicolor	XP_030066121.1	XM_030210261.1
Amphibia	ARHGEF9	Nanorana_parkeri	XP_018415592.1	XM_018560090.1
Amphibia	ARHGEF9	Rana_temporaria	XP_040179900.1	XM_040323966.1
Amphibia	ARHGEF9	Rhinatrema_bivittatum	XP_029463552.1	XM_029607692.1
Amphibia	ARHGEF9	Xenopus_tropicalis	XP_012821371.1	XM_012965917.3
Artiodactyla	ARHGEF9	Balaenoptera_acutorostrata_scammoni	XP_007188815.1	XM_007188753.1
Artiodactyla	ARHGEF9	Bos_indicus_x_Bos_taurus	XP_027390938.1	XM_027535137.1
Artiodactyla	ARHGEF9	Bos_mutus	XP_005891051.1	XM_005890989.1
Artiodactyla	ARHGEF9	Bubalus_bubalis	XP_006054336.1	XM_006054274.2
Artiodactyla	ARHGEF9	Camelus_ferus	XP_032331514.1	XM_032475623.1
Artiodactyla	ARHGEF9	Cervus_elaphus	XP_043751074.1	XM_043895139.1
Artiodactyla	ARHGEF9	Monodon_monoceros	XP_029097201.1	XM_029241368.1
Artiodactyla	ARHGEF9	Neophocaena_asiaeorientalis_asiaeorientalis	XP_024613007.1	XM_024757239.1
Artiodactyla	ARHGEF9	Orcinus_orca	XP_033270663.1	XM_033414772.1
Artiodactyla	ARHGEF9	Ovis_aries	XP_011961964.1	XM_012106574.4
Artiodactyla	ARHGEF9	Physeter_catodon	XP_028338456.1	XM_028482655.1
Artiodactyla	ARHGEF9	Sus_scrofa	XP_005657868.1	XM_005657811.3
Artiodactyla	ARHGEF9	Tursiops_truncatus	XP_033705449.1	XM_033849558.1
Artiodactyla	ARHGEF9	Vicugna_pacos	XP_015107460.1	XM_015251974.2
Aves	ARHGEF9	Acanthisitta_chloris	XP_009075464.1	XM_009077216.1
Aves	ARHGEF9	Anas_platyrhynchos	XP_038040007.1	XM_038184079.1
Aves	ARHGEF9	Anser_cygnoides_domesticus	XP_013054486.1	XM_013199032.1
Aves	ARHGEF9	Aptenodytes_forsteri	XP_009271699.2	XM_009273424.2
Aves	ARHGEF9	Aquila_chrysaetos_chrysaetos	XP_029852337.1	XM_029996477.2
Aves	ARHGEF9	Aythya_fuligula	XP_032051972.1	XM_032196081.1
Aves	ARHGEF9	Buceros_rhinoceros_silvestris	XP_010141396.1	XM_010143094.1
Aves	ARHGEF9	Calidris_pugnax	XP_014810572.1	XM_014955086.1
Aves	ARHGEF9	Calypte_anna	XP_030305199.1	XM_030449339.1
Aves	ARHGEF9	Camarhynchus_parvulus	XP_030823502.1	XM_030967642.1
Aves	ARHGEF9	Centrocercus_urophasianus	XP_042681030.1	XM_042825096.1
Aves	ARHGEF9	Columba_livia	XP_021135661.1	XM_021279986.1
Aves	ARHGEF9	Corvus_brachyrhynchos	XP_017592993.1	XM_017737504.1
Aves	ARHGEF9	Corvus_moneduloides	XP_031980059.1	XM_032124168.1
Aves	ARHGEF9	Coturnix_japonica	XP_015715981.1	XM_015860495.2
Aves	ARHGEF9	Cuculus_canorus	XP_009564573.1	XM_009566278.1
Aves	ARHGEF9	Cygnus_atratus	XP_035397722.1	XM_035541829.1
Aves	ARHGEF9	Dryobates_pubescens	XP_009898680.1	XM_009900378.1
Aves	ARHGEF9	Egretta_garzetta	XP_009645196.1	XM_009646901.2
Aves	ARHGEF9	Eurypyga_helias	XP_010151756.1	XM_010153454.1
Aves	ARHGEF9	Ficedula_albicollis	XP_005046220.1	XM_005046163.1
Aves	ARHGEF9	Fulmarus_glacialis	XP_009577937.1	XM_009579642.1
Aves	ARHGEF9	Gallus_gallus	XP_015134066.1	XM_015278580.3
Aves	ARHGEF9	Gavia_stellata	XP_009820150.1	XM_009821848.1
Aves	ARHGEF9	Geospiza_fortis	XP_005428777.2	XM_005428720.2
Aves	ARHGEF9	Haliaeetus_leucocephalus	XP_010567374.1	XM_010569072.1
Aves	ARHGEF9	Lagopus_leucura	XP_042732319.1	XM_042876385.1
Aves	ARHGEF9	Lonchura_striata_domestica	XP_021380966.1	XM_021525291.2
Aves	ARHGEF9	Manacus_vitellinus	XP_017938769.1	XM_018083280.3
Aves	ARHGEF9	Meleagris_gallopavo	XP_010713648.2	XM_010715346.3
Aves	ARHGEF9	Melopsittacus_undulatus	XP_033919510.1	XM_034063619.1
Aves	ARHGEF9	Mesitornis_unicolor	XP_010183171.1	XM_010184869.1
Aves	ARHGEF9	Nestor_notabilis	XP_010014281.1	XM_010015979.1
Aves	ARHGEF9	Nipponia_nippon	XP_009472848.1	XM_009474573.1
Aves	ARHGEF9	Nothoprocta_perdicaria	XP_025894867.1	XM_026039082.1
Aves	ARHGEF9	Numida_meleagris	XP_021261556.1	XM_021405881.1
Aves	ARHGEF9	Opisthocomus_hoazin	XP_009942856.1	XM_009944554.1
Aves	ARHGEF9	Oxyura_jamaicensis	XP_035182420.1	XM_035326529.1
Aves	ARHGEF9	Parus_major	XP_015481894.2	XM_015626408.3
Aves	ARHGEF9	Phalacrocorax_carbo	XP_009498787.1	XM_009500492.1
Aves	ARHGEF9	Phasianus_colchicus	XP_031450279.1	XM_031594419.1
Aves	ARHGEF9	Pygoscelis_adeliae	XP_009322533.1	XM_009324258.1
Aves	ARHGEF9	Serinus_canaria	XP_009088531.1	XM_009090283.3
Aves	ARHGEF9	Strigops_habroptila	XP_030352927.1	XM_030497067.1
Aves	ARHGEF9	Struthio_camelus_australis	XP_009683714.1	XM_009685419.1
Aves	ARHGEF9	Taeniopygia_guttata	XP_004177292.1	XM_004177244.5
Aves	ARHGEF9	Tauraco_erythrolophus	XP_009985976.1	XM_009987674.1
Aves	ARHGEF9	Tinamus_guttatus	XP_010211152.1	XM_010212850.1
Aves	ARHGEF9	Tyto_alba	XP_032839347.1	XM_032983456.2
Aves	ARHGEF9	Zonotrichia_albicollis	XP_026652867.1	XM_026797066.1
Carnivora	ARHGEF9	Acinonyx_jubatus	XP_026909016.1	XM_027053215.1
Carnivora	ARHGEF9	Ailuropoda_melanoleuca	XP_011236207.1	XM_011237905.3
Carnivora	ARHGEF9	Callorhinus_ursinus	XP_025719642.1	XM_025863857.1
Carnivora	ARHGEF9	Canis_lupus_familiaris	XP_005641468.2	XM_005641411.4
Carnivora	ARHGEF9	Enhydra_lutris_kenyoni	XP_022347345.1	XM_022491637.1
Carnivora	ARHGEF9	Eumetopias_jubatus	XP_027982392.1	XM_028126591.1
Carnivora	ARHGEF9	Felis_catus	XP_011290076.1	XM_011291774.3
Carnivora	ARHGEF9	Halichoerus_grypus	XP_035945108.1	XM_036089215.1
Carnivora	ARHGEF9	Hyaena_hyaena	XP_039078499.1	XM_039222568.1
Carnivora	ARHGEF9	Leptonychotes_weddellii	XP_030888929.1	XM_031033069.1
Carnivora	ARHGEF9	Lontra_canadensis	XP_032704640.1	XM_032848749.1
Carnivora	ARHGEF9	Mirounga_leonina	XP_034860846.1	XM_035004955.1
Carnivora	ARHGEF9	Mustela_erminea	XP_032186444.1	XM_032330553.1
Carnivora	ARHGEF9	Mustela_putorius_furo	XP_004781313.1	XM_004781256.2
Carnivora	ARHGEF9	Neomonachus_schauinslandi	XP_021534315.1	XM_021678640.1
Carnivora	ARHGEF9	Odobenus_rosmarus_divergens	XP_012421781.1	XM_012566327.1
Carnivora	ARHGEF9	Panthera_pardus	XP_019292230.1	XM_019436685.1
Carnivora	ARHGEF9	Panthera_tigris	XP_042830892.1	XM_042974958.1
Carnivora	ARHGEF9	Phoca_vitulina	XP_032254124.1	XM_032398233.1
Carnivora	ARHGEF9	Puma_concolor	XP_025789607.1	XM_025933822.1
Carnivora	ARHGEF9	Puma_yagouaroundi	XP_040323132.1	XM_040467198.1
Carnivora	ARHGEF9	Suricata_suricatta	XP_029786578.1	XM_029930718.1
Carnivora	ARHGEF9	Ursus_arctos_horribilis	XP_026346232.1	XM_026490447.2
Carnivora	ARHGEF9	Ursus_maritimus	XP_040487028.1	XM_040631094.1
Carnivora	ARHGEF9	Vulpes_lagopus	XP_041597658.1	XM_041741724.1
Carnivora	ARHGEF9	Vulpes_vulpes	XP_025844811.1	XM_025989026.1
Carnivora	ARHGEF9	Zalophus_californianus	XP_027464867.1	XM_027609066.2
Chiroptera	ARHGEF9	Artibeus_jamaicensis	XP_036991071.1	XM_037135176.1
Chiroptera	ARHGEF9	Desmodus_rotundus	XP_024411008.1	XM_024555240.1
Chiroptera	ARHGEF9	Eptesicus_fuscus	XP_027992286.1	XM_028136485.1
Chiroptera	ARHGEF9	Hipposideros_armiger	XP_019511660.1	XM_019656115.1
Chiroptera	ARHGEF9	Miniopterus_natalensis	XP_016072447.1	XM_016216961.1
Chiroptera	ARHGEF9	Molossus_molossus	XP_036127044.1	XM_036271151.1
Chiroptera	ARHGEF9	Myotis_lucifugus	XP_023619478.1	XM_023763710.1
Chiroptera	ARHGEF9	Myotis_myotis	XP_036161452.1	XM_036305559.1
Chiroptera	ARHGEF9	Phyllostomus_discolor	XP_028378603.1	XM_028522802.2
Chiroptera	ARHGEF9	Pteropus_vampyrus	XP_011381663.1	XM_011383361.2
Chiroptera	ARHGEF9	Rhinolophus_ferrumequinum	XP_032967353.1	XM_033111462.1
Chiroptera	ARHGEF9	Rousettus_aegyptiacus	XP_015978095.1	XM_016122609.2
Marsupialia	ARHGEF9	Dromiciops_gliroides	XP_043830107.1	XM_043974172.1
Marsupialia	ARHGEF9	Sarcophilus_harrisii	XP_031800534.1	XM_031944674.1
Marsupialia	ARHGEF9	Trichosurus_vulpecula	XP_036596231.1	XM_036740336.1
Marsupialia	ARHGEF9	Vombatus_ursinus	XP_027691845.1	XM_027836044.1
Primates	ARHGEF9	Aotus_nancymaae	XP_012316305.1	XM_012460882.1
Primates	ARHGEF9	Callithrix_jacchus	XP_035145080.1	XM_035289189.1
Primates	ARHGEF9	Carlito_syrichta	XP_008056879.2	XM_008058688.2
Primates	ARHGEF9	Cebus_imitator	XP_017376235.2	XM_017520746.2
Primates	ARHGEF9	Cercocebus_atys	XP_011916339.1	XM_012060949.1
Primates	ARHGEF9	Chlorocebus_sabaeus	XP_007990083.1	XM_007991892.2
Primates	ARHGEF9	Gorilla_gorilla	XP_030861707.1	XM_031005847.1
Primates	ARHGEF9	Homo_sapiens	NP_001317424.1	NM_001330495.2
Primates	ARHGEF9	Hylobates_moloch	XP_032612948.1	XM_032757057.1
Primates	ARHGEF9	Macaca_fascicularis	XP_005593825.1	XM_005593768.2
Primates	ARHGEF9	Macaca_mulatta	XP_014983058.1	XM_015127572.2
Primates	ARHGEF9	Macaca_nemestrina	XP_011731205.1	XM_011732903.1
Primates	ARHGEF9	Mandrillus_leucophaeus	XP_011820426.1	XM_011965036.1
Primates	ARHGEF9	Microcebus_murinus	XP_012594564.1	XM_012739110.2
Primates	ARHGEF9	Nomascus_leucogenys	XP_030662517.1	XM_030806657.1
Primates	ARHGEF9	Otolemur_garnettii	XP_023364515.1	XM_023508747.1
Primates	ARHGEF9	Pan_paniscus	XP_003816977.1	XM_003816929.3
Primates	ARHGEF9	Pan_troglodytes	XP_003317543.1	XM_003317495.4
Primates	ARHGEF9	Papio_anubis	XP_003918998.1	XM_003918949.4
Primates	ARHGEF9	Piliocolobus_tephrosceles	XP_023054215.1	XM_023198447.1
Primates	ARHGEF9	Pongo_abelii	XP_024096050.1	XM_024240282.1
Primates	ARHGEF9	Propithecus_coquereli	XP_012499321.1	XM_012643867.1
Primates	ARHGEF9	Rhinopithecus_roxellana	XP_010370594.1	XM_010372292.2
Primates	ARHGEF9	Saimiri_boliviensis	XP_010349989.1	XM_010351687.1
Primates	ARHGEF9	Sapajus_apella	XP_032111666.1	XM_032255775.1
Primates	ARHGEF9	Theropithecus_gelada	XP_025228665.1	XM_025372880.1
Primates	ARHGEF9	Trachypithecus_francoisi	XP_033057024.1	XM_033201133.1
Rodentia	ARHGEF9	Arvicanthis_niloticus	XP_034340909.1	XM_034485018.1
Rodentia	ARHGEF9	Arvicola_amphibius	XP_038172375.1	XM_038316447.1
Rodentia	ARHGEF9	Castor_canadensis	XP_020027199.1	XM_020171610.1
Rodentia	ARHGEF9	Cavia_porcellus	XP_005000392.1	XM_005000335.3
Rodentia	ARHGEF9	Chinchilla_lanigera	XP_005401609.1	XM_005401552.2
Rodentia	ARHGEF9	Cricetulus_griseus	XP_003511767.1	XM_003511719.4
Rodentia	ARHGEF9	Dipodomys_ordii	XP_012889765.1	XM_013034311.1
Rodentia	ARHGEF9	Fukomys_damarensis	XP_010630515.1	XM_010632213.3
Rodentia	ARHGEF9	Heterocephalus_glaber	XP_004872326.1	XM_004872269.3
Rodentia	ARHGEF9	Ictidomys_tridecemlineatus	XP_013218275.1	XM_013362821.3
Rodentia	ARHGEF9	Jaculus_jaculus	XP_004661076.1	XM_004661019.1
Rodentia	ARHGEF9	Marmota_flaviventris	XP_027791632.1	XM_027935831.1
Rodentia	ARHGEF9	Marmota_marmota_marmota	XP_015357161.1	XM_015501675.1
Rodentia	ARHGEF9	Meriones_unguiculatus	XP_021517335.1	XM_021661660.1
Rodentia	ARHGEF9	Mesocricetus_auratus	XP_005081197.1	XM_005081140.4
Rodentia	ARHGEF9	Microtus_ochrogaster	XP_005371592.1	XM_005371535.3
Rodentia	ARHGEF9	Mus_caroli	XP_021009246.2	XM_021153587.2
Rodentia	ARHGEF9	Mus_musculus	NP_001277313.1	NM_001290384.1
Rodentia	ARHGEF9	Mus_pahari	XP_021043254.1	XM_021187595.1
Rodentia	ARHGEF9	Nannospalax_galili	XP_008839476.1	XM_008841254.3
Rodentia	ARHGEF9	Octodon_degus	XP_023560794.1	XM_023705026.1
Rodentia	ARHGEF9	Onychomys_torridus	XP_036030179.1	XM_036174286.1
Rodentia	ARHGEF9	Peromyscus_leucopus	XP_028717248.1	XM_028861415.2
Rodentia	ARHGEF9	Peromyscus_maniculatus_bairdii	XP_006981254.1	XM_006981192.3
Rodentia	ARHGEF9	Rattus_norvegicus	NP_001380672.1	NM_001393743.1
Rodentia	ARHGEF9	Rattus_rattus	XP_032746381.1	XM_032890490.1
Rodentia	ARHGEF9	Urocitellus_parryii	XP_026268128.1	XM_026412343.1
Squamata	ARHGEF9	Crotalus_tigris	XP_039224064.1	XM_039368130.1
Squamata	ARHGEF9	Lacerta_agilis	XP_032993782.1	XM_033137891.1
Squamata	ARHGEF9	Notechis_scutatus	XP_026534363.1	XM_026678578.1
Squamata	ARHGEF9	Pantherophis_guttatus	XP_034290980.1	XM_034435089.1
Squamata	ARHGEF9	Podarcis_muralis	XP_028570425.1	XM_028714592.1
Squamata	ARHGEF9	Pogona_vitticeps	XP_020640027.1	XM_020784368.1
Squamata	ARHGEF9	Protobothrops_mucrosquamatus	XP_015666261.2	XM_015810775.2
Squamata	ARHGEF9	Pseudonaja_textilis	XP_026558981.1	XM_026703196.1
Squamata	ARHGEF9	Python_bivittatus	XP_007421975.1	XM_007421913.2
Squamata	ARHGEF9	Thamnophis_elegans	XP_032084075.1	XM_032228184.1
Squamata	ARHGEF9	Zootoca_vivipara	XP_034969382.1	XM_035113491.1
Testudines	ARHGEF9	Chelonia_mydas	XP_037764768.1	XM_037908840.2
Testudines	ARHGEF9	Chelonoidis_abingdonii	XP_032627696.1	XM_032771805.1
Testudines	ARHGEF9	Chrysemys_picta	XP_005295730.1	XM_005295673.4
Testudines	ARHGEF9	Dermochelys_coriacea	XP_038272895.1	XM_038416967.1
Testudines	ARHGEF9	Gopherus_evgoodei	XP_030432213.1	XM_030576353.1
Testudines	ARHGEF9	Mauremys_reevesii	XP_039345569.1	XM_039489635.1
Testudines	ARHGEF9	Pelodiscus_sinensis	XP_006136224.1	XM_006136162.3
Testudines	ARHGEF9	Terrapene_carolina_triunguis	XP_024065044.1	XM_024209276.3
Testudines	ARHGEF9	Trachemys_scripta_elegans	XP_034636927.1	XM_034781036.1
Afrotheria	ARID1A	Chrysochloris_asiatica	XP_006862316.1	XM_006862254.1
Afrotheria	ARID1A	Echinops_telfairi	XP_012860754.1	XM_013005300.1
Afrotheria	ARID1A	Orycteropus_afer_afer	XP_007933971.1	XM_007935780.2
Afrotheria	ARID1A	Trichechus_manatus_latirostris	XP_004377131.1	XM_004377074.2
Amphibia	ARID1A	Bufo_bufo	XP_040280187.1	XM_040424253.1
Amphibia	ARID1A	Geotrypetes_seraphini	XP_033810702.1	XM_033954811.1
Amphibia	ARID1A	Microcaecilia_unicolor	XP_030073276.1	XM_030217416.1
Amphibia	ARID1A	Nanorana_parkeri	XP_018416683.1	XM_018561181.1
Amphibia	ARID1A	Rana_temporaria	XP_040193939.1	XM_040338005.1
Amphibia	ARID1A	Rhinatrema_bivittatum	XP_029475105.1	XM_029619245.1
Amphibia	ARID1A	Xenopus_tropicalis	XP_002934685.2	XM_002934639.5
Artiodactyla	ARID1A	Balaenoptera_acutorostrata_scammoni	XP_007170522.1	XM_007170460.2
Artiodactyla	ARID1A	Bison_bison_bison	XP_010828410.1	XM_010830108.1
Artiodactyla	ARID1A	Bos_indicus_x_Bos_taurus	XP_027375353.1	XM_027519552.1
Artiodactyla	ARID1A	Bos_mutus	XP_005895947.1	XM_005895885.2
Artiodactyla	ARID1A	Bubalus_bubalis	XP_025134448.1	XM_025278663.1
Artiodactyla	ARID1A	Camelus_ferus	XP_032351472.1	XM_032495581.1
Artiodactyla	ARID1A	Capra_hircus	XP_017911970.1	XM_018056481.1
Artiodactyla	ARID1A	Cervus_elaphus	XP_043765295.1	XM_043909360.1
Artiodactyla	ARID1A	Lipotes_vexillifer	XP_007459363.1	XM_007459301.1
Artiodactyla	ARID1A	Monodon_monoceros	XP_029086494.1	XM_029230661.1
Artiodactyla	ARID1A	Neophocaena_asiaeorientalis_asiaeorientalis	XP_024622580.1	XM_024766812.1
Artiodactyla	ARID1A	Orcinus_orca	XP_004266682.1	XM_004266634.3
Artiodactyla	ARID1A	Ovis_aries	XP_027821261.1	XM_027965460.2
Artiodactyla	ARID1A	Physeter_catodon	XP_023981045.1	XM_024125277.2
Artiodactyla	ARID1A	Sus_scrofa	XP_020951289.1	XM_021095630.1
Artiodactyla	ARID1A	Tursiops_truncatus	XP_033696199.1	XM_033840308.1
Artiodactyla	ARID1A	Vicugna_pacos	XP_006196887.1	XM_006196825.2
Aves	ARID1A	Anas_platyrhynchos	XP_027299651.2	XM_027443850.2
Aves	ARID1A	Anser_cygnoides_domesticus	XP_013055081.1	XM_013199627.1
Aves	ARID1A	Apaloderma_vittatum	XP_009871880.1	XM_009873578.1
Aves	ARID1A	Aptenodytes_forsteri	XP_009274483.1	XM_009276208.2
Aves	ARID1A	Aquila_chrysaetos_chrysaetos	XP_029894483.1	XM_030038623.2
Aves	ARID1A	Aythya_fuligula	XP_032058069.1	XM_032202178.1
Aves	ARID1A	Buceros_rhinoceros_silvestris	XP_010139894.1	XM_010141592.1
Aves	ARID1A	Calidris_pugnax	XP_014804159.1	XM_014948673.1
Aves	ARID1A	Calypte_anna	XP_030320454.1	XM_030464594.1
Aves	ARID1A	Camarhynchus_parvulus	XP_030820322.1	XM_030964462.1
Aves	ARID1A	Columba_livia	XP_005500720.2	XM_005500663.3
Aves	ARID1A	Corvus_brachyrhynchos	XP_008633369.1	XM_008635147.2
Aves	ARID1A	Corvus_moneduloides	XP_031988026.1	XM_032132135.1
Aves	ARID1A	Coturnix_japonica	XP_015738672.1	XM_015883186.1
Aves	ARID1A	Cuculus_canorus	XP_009561777.1	XM_009563482.1
Aves	ARID1A	Cygnus_atratus	XP_035418202.1	XM_035562309.1
Aves	ARID1A	Dryobates_pubescens	XP_009906764.1	XM_009908462.1
Aves	ARID1A	Egretta_garzetta	XP_035759880.1	XM_035903987.1
Aves	ARID1A	Ficedula_albicollis	XP_016159169.1	XM_016303683.1
Aves	ARID1A	Fulmarus_glacialis	XP_009577662.1	XM_009579367.1
Aves	ARID1A	Gallus_gallus	XP_417693.5	XM_417693.6
Aves	ARID1A	Gavia_stellata	XP_009811288.1	XM_009812986.1
Aves	ARID1A	Geospiza_fortis	XP_030917886.1	XM_031062026.1
Aves	ARID1A	Haliaeetus_leucocephalus	XP_010574449.1	XM_010576147.1
Aves	ARID1A	Leptosomus_discolor	XP_009953151.1	XM_009954849.1
Aves	ARID1A	Lonchura_striata_domestica	XP_021390621.1	XM_021534946.1
Aves	ARID1A	Manacus_vitellinus	XP_008918783.1	XM_008920535.3
Aves	ARID1A	Meleagris_gallopavo	XP_010721523.2	XM_010723221.3
Aves	ARID1A	Melopsittacus_undulatus	XP_033925054.1	XM_034069163.1
Aves	ARID1A	Mesitornis_unicolor	XP_010189535.1	XM_010191233.1
Aves	ARID1A	Nipponia_nippon	XP_009469045.1	XM_009470770.1
Aves	ARID1A	Nothoprocta_perdicaria	XP_025899146.1	XM_026043361.1
Aves	ARID1A	Numida_meleagris	XP_021230836.1	XM_021375161.1
Aves	ARID1A	Oxyura_jamaicensis	XP_035201402.1	XM_035345511.1
Aves	ARID1A	Parus_major	XP_033375514.1	XM_033519623.1
Aves	ARID1A	Phaethon_lepturus	XP_010282503.1	XM_010284201.1
Aves	ARID1A	Phasianus_colchicus	XP_031450991.1	XM_031595131.1
Aves	ARID1A	Pygoscelis_adeliae	XP_009332935.1	XM_009334660.1
Aves	ARID1A	Serinus_canaria	XP_030086976.1	XM_030231116.1
Aves	ARID1A	Strigops_habroptila	XP_030361062.1	XM_030505202.1
Aves	ARID1A	Struthio_camelus_australis	XP_009680694.1	XM_009682399.1
Aves	ARID1A	Taeniopygia_guttata	XP_030146442.3	XM_030290582.3
Aves	ARID1A	Tinamus_guttatus	XP_010217220.1	XM_010218918.1
Aves	ARID1A	Tyto_alba	XP_042649522.1	XM_042793588.1
Aves	ARID1A	Zonotrichia_albicollis	XP_014129023.1	XM_014273548.1
Carnivora	ARID1A	Acinonyx_jubatus	XP_026915771.1	XM_027059970.1
Carnivora	ARID1A	Ailuropoda_melanoleuca	XP_034503215.1	XM_034647324.1
Carnivora	ARID1A	Callorhinus_ursinus	XP_025712571.1	XM_025856786.1
Carnivora	ARID1A	Canis_lupus_dingo	XP_025303871.2	XM_025448086.2
Carnivora	ARID1A	Enhydra_lutris_kenyoni	XP_022370552.1	XM_022514844.1
Carnivora	ARID1A	Eumetopias_jubatus	XP_027969706.1	XM_028113905.1
Carnivora	ARID1A	Felis_catus	XP_023114113.1	XM_023258345.1
Carnivora	ARID1A	Halichoerus_grypus	XP_035972326.1	XM_036116433.1
Carnivora	ARID1A	Hyaena_hyaena	XP_039087029.1	XM_039231098.1
Carnivora	ARID1A	Leptonychotes_weddellii	XP_006739618.1	XM_006739555.2
Carnivora	ARID1A	Lontra_canadensis	XP_032719736.1	XM_032863845.1
Carnivora	ARID1A	Mirounga_leonina	XP_034875291.1	XM_035019400.1
Carnivora	ARID1A	Mustela_erminea	XP_032159333.1	XM_032303442.1
Carnivora	ARID1A	Mustela_putorius_furo	XP_012902725.1	XM_013047271.1
Carnivora	ARID1A	Neomonachus_schauinslandi	XP_021539819.1	XM_021684144.2
Carnivora	ARID1A	Odobenus_rosmarus_divergens	XP_004394755.1	XM_004394698.2
Carnivora	ARID1A	Panthera_leo	XP_042806007.1	XM_042950073.1
Carnivora	ARID1A	Panthera_pardus	XP_019287931.1	XM_019432386.1
Carnivora	ARID1A	Panthera_tigris	XP_042851603.1	XM_042995669.1
Carnivora	ARID1A	Phoca_vitulina	XP_032246461.1	XM_032390570.1
Carnivora	ARID1A	Puma_yagouaroundi	XP_040321945.1	XM_040466011.1
Carnivora	ARID1A	Suricata_suricatta	XP_029805881.1	XM_029950021.1
Carnivora	ARID1A	Ursus_arctos_horribilis	XP_026372736.1	XM_026516951.2
Carnivora	ARID1A	Ursus_maritimus	XP_040475001.1	XM_040619067.1
Carnivora	ARID1A	Vulpes_lagopus	XP_041621146.1	XM_041765212.1
Carnivora	ARID1A	Vulpes_vulpes	XP_025870318.1	XM_026014533.1
Carnivora	ARID1A	Zalophus_californianus	XP_027454120.1	XM_027598319.1
Chiroptera	ARID1A	Artibeus_jamaicensis	XP_036991821.1	XM_037135926.1
Chiroptera	ARID1A	Desmodus_rotundus	XP_024410189.1	XM_024554421.1
Chiroptera	ARID1A	Eptesicus_fuscus	XP_008146256.1	XM_008148034.2
Chiroptera	ARID1A	Hipposideros_armiger	XP_019505741.1	XM_019650196.1
Chiroptera	ARID1A	Miniopterus_natalensis	XP_016072078.1	XM_016216592.1
Chiroptera	ARID1A	Molossus_molossus	XP_036112441.1	XM_036256548.1
Chiroptera	ARID1A	Myotis_lucifugus	XP_006097367.1	XM_006097305.3
Chiroptera	ARID1A	Myotis_myotis	XP_036203036.1	XM_036347143.1
Chiroptera	ARID1A	Phyllostomus_discolor	XP_028369809.1	XM_028514008.2
Chiroptera	ARID1A	Pteropus_vampyrus	XP_011355974.1	XM_011357672.2
Chiroptera	ARID1A	Rhinolophus_ferrumequinum	XP_032969442.1	XM_033113551.1
Chiroptera	ARID1A	Rousettus_aegyptiacus	XP_015987484.2	XM_016131998.2
Marsupialia	ARID1A	Dromiciops_gliroides	XP_043848252.1	XM_043992317.1
Marsupialia	ARID1A	Gracilinanus_agilis	XP_044523855.1	XM_044667920.1
Marsupialia	ARID1A	Phascolarctos_cinereus	XP_020838864.1	XM_020983205.1
Marsupialia	ARID1A	Sarcophilus_harrisii	XP_031818376.1	XM_031962516.1
Marsupialia	ARID1A	Trichosurus_vulpecula	XP_036600376.1	XM_036744481.1
Marsupialia	ARID1A	Vombatus_ursinus	XP_027720625.1	XM_027864824.1
Perissodactyla	ARID1A	Ceratotherium_simum_simum	XP_014639501.1	XM_014784015.1
Perissodactyla	ARID1A	Equus_asinus	XP_014710458.2	XM_014854972.2
Perissodactyla	ARID1A	Equus_caballus	XP_023491172.1	XM_023635404.1
Perissodactyla	ARID1A	Equus_przewalskii	XP_008517726.1	XM_008519504.1
Primates	ARID1A	Aotus_nancymaae	XP_012295343.2	XM_012439920.2
Primates	ARID1A	Callithrix_jacchus	XP_035164163.1	XM_035308272.1
Primates	ARID1A	Carlito_syrichta	XP_021571510.1	XM_021715835.1
Primates	ARID1A	Cebus_imitator	XP_017390292.1	XM_017534803.2
Primates	ARID1A	Cercocebus_atys	XP_011935376.1	XM_012079986.1
Primates	ARID1A	Chlorocebus_sabaeus	XP_007978072.2	XM_007979881.2
Primates	ARID1A	Gorilla_gorilla	XP_018868906.2	XM_019013361.2
Primates	ARID1A	Homo_sapiens	NP_624361.1	NM_139135.4
Primates	ARID1A	Hylobates_moloch	XP_032615321.1	XM_032759430.1
Primates	ARID1A	Macaca_fascicularis	XP_015295645.1	XM_015440159.1
Primates	ARID1A	Macaca_mulatta	XP_014987605.2	XM_015132119.2
Primates	ARID1A	Macaca_nemestrina	XP_011761301.1	XM_011762999.2
Primates	ARID1A	Mandrillus_leucophaeus	XP_011837050.1	XM_011981660.1
Primates	ARID1A	Microcebus_murinus	XP_012606034.1	XM_012750580.1
Primates	ARID1A	Nomascus_leucogenys	XP_030661526.1	XM_030805666.1
Primates	ARID1A	Otolemur_garnettii	XP_023374851.1	XM_023519083.1
Primates	ARID1A	Pan_paniscus	XP_008959906.3	XM_008961658.3
Primates	ARID1A	Pan_troglodytes	XP_016812442.1	XM_016956953.2
Primates	ARID1A	Papio_anubis	XP_021793782.2	XM_021938090.2
Primates	ARID1A	Piliocolobus_tephrosceles	XP_023075308.2	XM_023219540.3
Primates	ARID1A	Pongo_abelii	XP_024105668.1	XM_024249900.1
Primates	ARID1A	Propithecus_coquereli	XP_012501442.1	XM_012645988.1
Primates	ARID1A	Rhinopithecus_bieti	XP_017711825.1	XM_017856336.1
Primates	ARID1A	Rhinopithecus_roxellana	XP_010378704.2	XM_010380402.2
Primates	ARID1A	Saimiri_boliviensis	XP_039329484.1	XM_039473550.1
Primates	ARID1A	Sapajus_apella	XP_032156860.1	XM_032300969.1
Primates	ARID1A	Theropithecus_gelada	XP_025236685.1	XM_025380900.1
Primates	ARID1A	Trachypithecus_francoisi	XP_033083523.1	XM_033227632.1
Rodentia	ARID1A	Arvicanthis_niloticus	XP_034357807.1	XM_034501916.1
Rodentia	ARID1A	Arvicola_amphibius	XP_038188943.1	XM_038333015.2
Rodentia	ARID1A	Castor_canadensis	XP_020038822.1	XM_020183233.1
Rodentia	ARID1A	Cavia_porcellus	XP_023421451.1	XM_023565683.1
Rodentia	ARID1A	Chinchilla_lanigera	XP_005394925.1	XM_005394868.2
Rodentia	ARID1A	Cricetulus_griseus	XP_027255401.2	XM_027399600.2
Rodentia	ARID1A	Dipodomys_ordii	XP_012889875.1	XM_013034421.1
Rodentia	ARID1A	Fukomys_damarensis	XP_033623111.1	XM_033767220.1
Rodentia	ARID1A	Heterocephalus_glaber	XP_004850720.2	XM_004850663.3
Rodentia	ARID1A	Ictidomys_tridecemlineatus	XP_040145098.1	XM_040289164.1
Rodentia	ARID1A	Jaculus_jaculus	XP_004671272.1	XM_004671215.2
Rodentia	ARID1A	Marmota_flaviventris	XP_027792797.1	XM_027936996.1
Rodentia	ARID1A	Meriones_unguiculatus	XP_021499282.1	XM_021643607.1
Rodentia	ARID1A	Mesocricetus_auratus	XP_040612336.1	XM_040756402.1
Rodentia	ARID1A	Microtus_ochrogaster	XP_005353146.1	XM_005353089.3
Rodentia	ARID1A	Mus_caroli	XP_029332724.1	XM_029476864.1
Rodentia	ARID1A	Mus_musculus	NP_001074288.1	NM_001080819.2
Rodentia	ARID1A	Mus_pahari	XP_029396077.1	XM_029540217.1
Rodentia	ARID1A	Octodon_degus	XP_023558739.1	XM_023702971.1
Rodentia	ARID1A	Onychomys_torridus	XP_036033320.1	XM_036177427.1
Rodentia	ARID1A	Peromyscus_leucopus	XP_028744041.2	XM_028888208.2
Rodentia	ARID1A	Peromyscus_maniculatus_bairdii	XP_006975694.1	XM_006975632.3
Rodentia	ARID1A	Rattus_norvegicus	XP_006239073.1	XM_006239011.4
Rodentia	ARID1A	Rattus_rattus	XP_032752401.1	XM_032896510.1
Squamata	ARID1A	Anolis_carolinensis	XP_008118880.2	XM_008120673.2
Squamata	ARID1A	Crotalus_tigris	XP_039190149.1	XM_039334215.1
Squamata	ARID1A	Gekko_japonicus	XP_015264931.1	XM_015409445.1
Squamata	ARID1A	Lacerta_agilis	XP_033013734.1	XM_033157843.1
Squamata	ARID1A	Notechis_scutatus	XP_026531844.1	XM_026676059.1
Squamata	ARID1A	Pantherophis_guttatus	XP_034269448.1	XM_034413557.1
Squamata	ARID1A	Podarcis_muralis	XP_028594583.1	XM_028738750.1
Squamata	ARID1A	Pogona_vitticeps	XP_020662563.1	XM_020806904.1
Squamata	ARID1A	Protobothrops_mucrosquamatus	XP_015674210.1	XM_015818724.1
Squamata	ARID1A	Pseudonaja_textilis	XP_026558330.1	XM_026702545.1
Squamata	ARID1A	Python_bivittatus	XP_007429361.1	XM_007429299.3
Squamata	ARID1A	Thamnophis_elegans	XP_032084187.1	XM_032228296.1
Squamata	ARID1A	Zootoca_vivipara	XP_034977035.1	XM_035121144.1
Testudines	ARID1A	Chelonia_mydas	XP_043388217.1	XM_043532282.1
Testudines	ARID1A	Chelonoidis_abingdonii	XP_032658873.1	XM_032802982.1
Testudines	ARID1A	Chrysemys_picta	XP_005302079.3	XM_005302022.4
Testudines	ARID1A	Dermochelys_coriacea	XP_038233627.1	XM_038377699.2
Testudines	ARID1A	Gopherus_evgoodei	XP_030394554.1	XM_030538694.1
Testudines	ARID1A	Mauremys_reevesii	XP_039367123.1	XM_039511189.1
Testudines	ARID1A	Pelodiscus_sinensis	XP_025035293.1	XM_025179508.1
Testudines	ARID1A	Terrapene_carolina_triunguis	XP_024059087.2	XM_024203319.3
Testudines	ARID1A	Trachemys_scripta_elegans	XP_034609639.1	XM_034753748.1
Afrotheria	ARID1B	Chrysochloris_asiatica	XP_006868512.1	XM_006868450.1
Afrotheria	ARID1B	Echinops_telfairi	XP_030742698.1	XM_030886838.1
Afrotheria	ARID1B	Elephantulus_edwardii	XP_006882817.1	XM_006882755.1
Afrotheria	ARID1B	Loxodonta_africana	XP_023401156.1	XM_023545388.1
Afrotheria	ARID1B	Orycteropus_afer_afer	XP_042638614.1	XM_042782680.1
Afrotheria	ARID1B	Trichechus_manatus_latirostris	XP_023584610.1	XM_023728842.1
Amphibia	ARID1B	Bufo_bufo	XP_040285311.1	XM_040429377.1
Amphibia	ARID1B	Geotrypetes_seraphini	XP_033792895.1	XM_033937004.1
Amphibia	ARID1B	Nanorana_parkeri	XP_018424974.1	XM_018569472.1
Amphibia	ARID1B	Rana_temporaria	XP_040206901.1	XM_040350967.1
Amphibia	ARID1B	Rhinatrema_bivittatum	XP_029452575.1	XM_029596715.1
Amphibia	ARID1B	Xenopus_tropicalis	XP_004914694.1	XM_004914637.4
Artiodactyla	ARID1B	Balaenoptera_acutorostrata_scammoni	XP_007186188.1	XM_007186126.2
Artiodactyla	ARID1B	Bison_bison_bison	XP_010839168.1	XM_010840866.1
Artiodactyla	ARID1B	Bos_indicus_x_Bos_taurus	XP_027407725.1	XM_027551924.1
Artiodactyla	ARID1B	Bos_mutus	XP_005907919.1	XM_005907857.1
Artiodactyla	ARID1B	Bubalus_bubalis	XP_025150767.1	XM_025294982.1
Artiodactyla	ARID1B	Camelus_ferus	XP_032341137.1	XM_032485246.1
Artiodactyla	ARID1B	Capra_hircus	XP_017908893.1	XM_018053404.1
Artiodactyla	ARID1B	Cervus_elaphus	XP_043743910.1	XM_043887975.1
Artiodactyla	ARID1B	Lipotes_vexillifer	XP_007451418.1	XM_007451356.1
Artiodactyla	ARID1B	Monodon_monoceros	XP_029079274.1	XM_029223441.1
Artiodactyla	ARID1B	Neophocaena_asiaeorientalis_asiaeorientalis	XP_024603625.1	XM_024747857.1
Artiodactyla	ARID1B	Orcinus_orca	XP_033260179.1	XM_033404288.1
Artiodactyla	ARID1B	Ovis_aries	XP_042109601.1	XM_042253667.1
Artiodactyla	ARID1B	Physeter_catodon	XP_023978376.1	XM_024122608.2
Artiodactyla	ARID1B	Sus_scrofa	XP_020927582.1	XM_021071923.1
Artiodactyla	ARID1B	Tursiops_truncatus	XP_019807035.2	XM_019951476.2
Artiodactyla	ARID1B	Vicugna_pacos	XP_031535783.1	XM_031679923.1
Aves	ARID1B	Anas_platyrhynchos	XP_027310199.2	XM_027454398.2
Aves	ARID1B	Anser_cygnoides_domesticus	XP_013033672.1	XM_013178218.1
Aves	ARID1B	Aptenodytes_forsteri	XP_009279710.1	XM_009281435.1
Aves	ARID1B	Aquila_chrysaetos_chrysaetos	XP_029877593.1	XM_030021733.2
Aves	ARID1B	Aythya_fuligula	XP_032041657.1	XM_032185766.1
Aves	ARID1B	Calidris_pugnax	XP_014806407.1	XM_014950921.1
Aves	ARID1B	Calypte_anna	XP_030304558.1	XM_030448698.1
Aves	ARID1B	Camarhynchus_parvulus	XP_030801542.1	XM_030945682.1
Aves	ARID1B	Centrocercus_urophasianus	XP_042671719.1	XM_042815785.1
Aves	ARID1B	Columba_livia	XP_021150440.1	XM_021294765.1
Aves	ARID1B	Corvus_brachyrhynchos	XP_017595005.1	XM_017739516.1
Aves	ARID1B	Corvus_moneduloides	XP_031957820.1	XM_032101929.1
Aves	ARID1B	Coturnix_japonica	XP_015713755.1	XM_015858269.2
Aves	ARID1B	Cuculus_canorus	XP_009568651.1	XM_009570356.1
Aves	ARID1B	Cygnus_atratus	XP_035394250.1	XM_035538357.1
Aves	ARID1B	Dryobates_pubescens	XP_009905491.1	XM_009907189.1
Aves	ARID1B	Egretta_garzetta	XP_035755665.1	XM_035899772.1
Aves	ARID1B	Ficedula_albicollis	XP_016152853.1	XM_016297367.1
Aves	ARID1B	Gallus_gallus	XP_015139723.1	XM_015284237.3
Aves	ARID1B	Geospiza_fortis	XP_030912139.1	XM_031056279.1
Aves	ARID1B	Haliaeetus_leucocephalus	XP_010580162.1	XM_010581860.1
Aves	ARID1B	Lagopus_leucura	XP_042751293.1	XM_042895359.1
Aves	ARID1B	Lonchura_striata_domestica	XP_021387764.2	XM_021532089.2
Aves	ARID1B	Manacus_vitellinus	XP_029818727.1	XM_029962867.1
Aves	ARID1B	Meleagris_gallopavo	XP_010705589.1	XM_010707287.3
Aves	ARID1B	Melopsittacus_undulatus	XP_033916268.1	XM_034060377.1
Aves	ARID1B	Nipponia_nippon	XP_009458967.1	XM_009460692.1
Aves	ARID1B	Oxyura_jamaicensis	XP_035178495.1	XM_035322604.1
Aves	ARID1B	Parus_major	XP_015476718.2	XM_015621232.3
Aves	ARID1B	Phasianus_colchicus	XP_031467563.1	XM_031611703.1
Aves	ARID1B	Pygoscelis_adeliae	XP_009317402.1	XM_009319127.1
Aves	ARID1B	Serinus_canaria	XP_018775521.1	XM_018919976.2
Aves	ARID1B	Strigops_habroptila	XP_030355775.1	XM_030499915.1
Aves	ARID1B	Struthio_camelus_australis	XP_009685455.1	XM_009687160.1
Aves	ARID1B	Taeniopygia_guttata	XP_030123928.3	XM_030268068.3
Aves	ARID1B	Tinamus_guttatus	XP_010219639.1	XM_010221337.1
Aves	ARID1B	Tyto_alba	XP_032867504.2	XM_033011613.2
Aves	ARID1B	Zonotrichia_albicollis	XP_014123282.1	XM_014267807.2
Carnivora	ARID1B	Acinonyx_jubatus	XP_026912373.1	XM_027056572.1
Carnivora	ARID1B	Ailuropoda_melanoleuca	XP_034525265.1	XM_034669374.1
Carnivora	ARID1B	Callorhinus_ursinus	XP_025722166.1	XM_025866381.1
Carnivora	ARID1B	Canis_lupus_dingo	XP_025278395.2	XM_025422610.2
Carnivora	ARID1B	Enhydra_lutris_kenyoni	XP_022376656.1	XM_022520948.1
Carnivora	ARID1B	Eumetopias_jubatus	XP_027959127.1	XM_028103326.1
Carnivora	ARID1B	Felis_catus	XP_023110290.1	XM_023254522.1
Carnivora	ARID1B	Halichoerus_grypus	XP_035956785.1	XM_036100892.1
Carnivora	ARID1B	Hyaena_hyaena	XP_039090014.1	XM_039234083.1
Carnivora	ARID1B	Lontra_canadensis	XP_032692322.1	XM_032836431.1
Carnivora	ARID1B	Mustela_erminea	XP_032194529.1	XM_032338638.1
Carnivora	ARID1B	Mustela_putorius_furo	XP_012900390.1	XM_013044936.1
Carnivora	ARID1B	Neomonachus_schauinslandi	XP_044773447.1	XM_044917512.1
Carnivora	ARID1B	Odobenus_rosmarus_divergens	XP_012419037.1	XM_012563583.1
Carnivora	ARID1B	Panthera_leo	XP_042796078.1	XM_042940144.1
Carnivora	ARID1B	Panthera_pardus	XP_019268201.1	XM_019412656.1
Carnivora	ARID1B	Panthera_tigris	XP_042843321.1	XM_042987387.1
Carnivora	ARID1B	Phoca_vitulina	XP_032263477.1	XM_032407586.1
Carnivora	ARID1B	Puma_concolor	XP_025781260.1	XM_025925475.1
Carnivora	ARID1B	Puma_yagouaroundi	XP_040304729.1	XM_040448795.1
Carnivora	ARID1B	Suricata_suricatta	XP_029799980.1	XM_029944120.1
Carnivora	ARID1B	Ursus_arctos_horribilis	XP_026360907.2	XM_026505122.2
Carnivora	ARID1B	Ursus_maritimus	XP_040483931.1	XM_040627997.1
Carnivora	ARID1B	Vulpes_lagopus	XP_041601622.1	XM_041745688.1
Carnivora	ARID1B	Vulpes_vulpes	XP_025874532.1	XM_026018747.1
Carnivora	ARID1B	Zalophus_californianus	XP_027456917.2	XM_027601116.2
Chiroptera	ARID1B	Artibeus_jamaicensis	XP_036981967.1	XM_037126072.1
Chiroptera	ARID1B	Desmodus_rotundus	XP_024407760.1	XM_024551992.1
Chiroptera	ARID1B	Eptesicus_fuscus	XP_027985675.1	XM_028129874.1
Chiroptera	ARID1B	Hipposideros_armiger	XP_019499705.1	XM_019644160.1
Chiroptera	ARID1B	Miniopterus_natalensis	XP_016056150.1	XM_016200664.1
Chiroptera	ARID1B	Molossus_molossus	XP_036104953.1	XM_036249060.1
Chiroptera	ARID1B	Myotis_lucifugus	XP_023613945.1	XM_023758177.1
Chiroptera	ARID1B	Myotis_myotis	XP_036173399.1	XM_036317506.1
Chiroptera	ARID1B	Phyllostomus_discolor	XP_028364261.2	XM_028508460.2
Chiroptera	ARID1B	Pteropus_vampyrus	XP_023387933.1	XM_023532165.1
Chiroptera	ARID1B	Rhinolophus_ferrumequinum	XP_032952300.1	XM_033096409.1
Chiroptera	ARID1B	Rousettus_aegyptiacus	XP_016018230.2	XM_016162744.2
Marsupialia	ARID1B	Gracilinanus_agilis	XP_044527685.1	XM_044671750.1
Marsupialia	ARID1B	Monodelphis_domestica	XP_007484865.1	XM_007484803.2
Marsupialia	ARID1B	Phascolarctos_cinereus	XP_020842332.1	XM_020986673.1
Marsupialia	ARID1B	Sarcophilus_harrisii	XP_031793442.1	XM_031937582.1
Marsupialia	ARID1B	Trichosurus_vulpecula	XP_036622129.1	XM_036766234.1
Perissodactyla	ARID1B	Ceratotherium_simum_simum	XP_014650951.1	XM_014795465.1
Perissodactyla	ARID1B	Equus_asinus	XP_044617065.1	XM_044761130.1
Perissodactyla	ARID1B	Equus_caballus	XP_023488931.1	XM_023633163.1
Perissodactyla	ARID1B	Equus_przewalskii	XP_008515800.1	XM_008517578.1
Primates	ARID1B	Aotus_nancymaae	XP_012307195.2	XM_012451772.2
Primates	ARID1B	Callithrix_jacchus	XP_035152919.1	XM_035297028.1
Primates	ARID1B	Carlito_syrichta	XP_021565305.1	XM_021709630.1
Primates	ARID1B	Cebus_imitator	XP_017392887.2	XM_017537398.2
Primates	ARID1B	Cercocebus_atys	XP_011922166.1	XM_012066776.1
Primates	ARID1B	Chlorocebus_sabaeus	XP_008005862.2	XM_008007671.2
Primates	ARID1B	Gorilla_gorilla	XP_018885040.2	XM_019029495.2
Primates	ARID1B	Homo_sapiens	NP_059989.3	NM_017519.3
Primates	ARID1B	Hylobates_moloch	XP_032017046.1	XM_032161155.1
Primates	ARID1B	Macaca_fascicularis	XP_015304371.1	XM_015448885.1
Primates	ARID1B	Macaca_mulatta	XP_014992574.2	XM_015137088.2
Primates	ARID1B	Mandrillus_leucophaeus	XP_011831828.1	XM_011976438.1
Primates	ARID1B	Microcebus_murinus	XP_012615037.1	XM_012759583.2
Primates	ARID1B	Nomascus_leucogenys	XP_030665750.1	XM_030809890.1
Primates	ARID1B	Otolemur_garnettii	XP_003797904.2	XM_003797856.3
Primates	ARID1B	Pan_paniscus	XP_034819026.1	XM_034963135.1
Primates	ARID1B	Pan_troglodytes	XP_016812011.2	XM_016956522.2
Primates	ARID1B	Papio_anubis	XP_031523203.1	XM_031667343.1
Primates	ARID1B	Piliocolobus_tephrosceles	XP_023061850.2	XM_023206082.3
Primates	ARID1B	Pongo_abelii	XP_024103960.1	XM_024248192.1
Primates	ARID1B	Propithecus_coquereli	XP_012502301.1	XM_012646847.1
Primates	ARID1B	Rhinopithecus_bieti	XP_017747875.1	XM_017892386.1
Primates	ARID1B	Rhinopithecus_roxellana	XP_030783935.1	XM_030928075.1
Primates	ARID1B	Saimiri_boliviensis	XP_039322999.1	XM_039467065.1
Primates	ARID1B	Sapajus_apella	XP_032114621.1	XM_032258730.1
Primates	ARID1B	Theropithecus_gelada	XP_025237777.1	XM_025381992.1
Primates	ARID1B	Trachypithecus_francoisi	XP_033090860.1	XM_033234969.1
Rodentia	ARID1B	Arvicanthis_niloticus	XP_034347875.1	XM_034491984.1
Rodentia	ARID1B	Arvicola_amphibius	XP_038194708.1	XM_038338780.2
Rodentia	ARID1B	Castor_canadensis	XP_020012467.1	XM_020156878.1
Rodentia	ARID1B	Cavia_porcellus	XP_005008737.1	XM_005008680.2
Rodentia	ARID1B	Chinchilla_lanigera	XP_013372786.1	XM_013517332.1
Rodentia	ARID1B	Cricetulus_griseus	XP_027256858.1	XM_027401057.2
Rodentia	ARID1B	Dipodomys_ordii	XP_012882446.1	XM_013026992.1
Rodentia	ARID1B	Fukomys_damarensis	XP_033619194.1	XM_033763303.1
Rodentia	ARID1B	Heterocephalus_glaber	XP_021093589.1	XM_021237930.1
Rodentia	ARID1B	Ictidomys_tridecemlineatus	XP_021579603.1	XM_021723928.1
Rodentia	ARID1B	Jaculus_jaculus	XP_012806595.1	XM_012951141.1
Rodentia	ARID1B	Marmota_flaviventris	XP_027795195.2	XM_027939394.2
Rodentia	ARID1B	Marmota_marmota_marmota	XP_015354143.1	XM_015498657.1
Rodentia	ARID1B	Meriones_unguiculatus	XP_021504745.1	XM_021649070.1
Rodentia	ARID1B	Mesocricetus_auratus	XP_040584366.1	XM_040728432.1
Rodentia	ARID1B	Microtus_ochrogaster	XP_005363465.1	XM_005363408.2
Rodentia	ARID1B	Mus_caroli	XP_021041672.1	XM_021186013.2
Rodentia	ARID1B	Mus_musculus	XP_006523284.2	XM_006523221.5
Rodentia	ARID1B	Mus_pahari	XP_021076634.1	XM_021220975.2
Rodentia	ARID1B	Nannospalax_galili	XP_029422568.1	XM_029566708.1
Rodentia	ARID1B	Octodon_degus	XP_023567956.1	XM_023712188.1
Rodentia	ARID1B	Onychomys_torridus	XP_036024528.1	XM_036168635.1
Rodentia	ARID1B	Peromyscus_leucopus	XP_028744464.2	XM_028888631.2
Rodentia	ARID1B	Peromyscus_maniculatus_bairdii	XP_042118295.1	XM_042262361.1
Rodentia	ARID1B	Rattus_norvegicus	XP_038955613.1	XM_039099685.1
Squamata	ARID1B	Anolis_carolinensis	XP_008121820.1	XM_008123613.2
Squamata	ARID1B	Crotalus_tigris	XP_039214211.1	XM_039358277.1
Squamata	ARID1B	Gekko_japonicus	XP_015282784.1	XM_015427298.1
Squamata	ARID1B	Lacerta_agilis	XP_032999951.1	XM_033144060.1
Squamata	ARID1B	Notechis_scutatus	XP_026531074.1	XM_026675289.1
Squamata	ARID1B	Pantherophis_guttatus	XP_034284475.1	XM_034428584.1
Squamata	ARID1B	Podarcis_muralis	XP_028579588.1	XM_028723755.1
Squamata	ARID1B	Pogona_vitticeps	XP_020665404.1	XM_020809745.1
Squamata	ARID1B	Protobothrops_mucrosquamatus	XP_029140930.1	XM_029285097.1
Squamata	ARID1B	Pseudonaja_textilis	XP_026560827.1	XM_026705042.1
Squamata	ARID1B	Python_bivittatus	XP_025025480.1	XM_025169712.1
Squamata	ARID1B	Thamnophis_elegans	XP_032070998.1	XM_032215107.1
Squamata	ARID1B	Zootoca_vivipara	XP_034964557.1	XM_035108666.1
Testudines	ARID1B	Chelonia_mydas	XP_037750976.1	XM_037895048.2
Testudines	ARID1B	Chelonoidis_abingdonii	XP_032655581.1	XM_032799690.1
Testudines	ARID1B	Chrysemys_picta	XP_008175900.2	XM_008177678.3
Testudines	ARID1B	Dermochelys_coriacea	XP_038250419.1	XM_038394491.2
Testudines	ARID1B	Gopherus_evgoodei	XP_030412501.1	XM_030556641.1
Testudines	ARID1B	Mauremys_reevesii	XP_039385391.1	XM_039529457.1
Testudines	ARID1B	Pelodiscus_sinensis	XP_014425012.1	XM_014569526.2
Testudines	ARID1B	Terrapene_carolina_triunguis	XP_024069792.2	XM_024214024.2
Testudines	ARID1B	Trachemys_scripta_elegans	XP_034621230.1	XM_034765339.1
Afrotheria	ARID2	Chrysochloris_asiatica	XP_006865385.1	XM_006865323.1
Afrotheria	ARID2	Echinops_telfairi	XP_004711495.1	XM_004711438.2
Afrotheria	ARID2	Elephantulus_edwardii	XP_006888239.1	XM_006888177.1
Afrotheria	ARID2	Loxodonta_africana	XP_010594319.1	XM_010596017.2
Afrotheria	ARID2	Orycteropus_afer_afer	XP_007936103.1	XM_007937912.1
Afrotheria	ARID2	Trichechus_manatus_latirostris	XP_004384616.1	XM_004384559.3
Amphibia	ARID2	Bufo_bufo	XP_040266563.1	XM_040410629.1
Amphibia	ARID2	Geotrypetes_seraphini	XP_033815188.1	XM_033959297.1
Amphibia	ARID2	Microcaecilia_unicolor	XP_030071610.1	XM_030215750.1
Amphibia	ARID2	Nanorana_parkeri	XP_018414990.1	XM_018559488.1
Amphibia	ARID2	Rana_temporaria	XP_040199833.1	XM_040343899.1
Amphibia	ARID2	Rhinatrema_bivittatum	XP_029471073.1	XM_029615213.1
Amphibia	ARID2	Xenopus_tropicalis	XP_017947767.1	XM_018092278.2
Artiodactyla	ARID2	Balaenoptera_acutorostrata_scammoni	XP_007179286.1	XM_007179224.1
Artiodactyla	ARID2	Bison_bison_bison	XP_010835854.1	XM_010837552.1
Artiodactyla	ARID2	Bos_indicus_x_Bos_taurus	XP_027398448.1	XM_027542647.1
Artiodactyla	ARID2	Bos_mutus	XP_005907933.1	XM_005907871.2
Artiodactyla	ARID2	Bubalus_bubalis	XP_006073778.1	XM_006073716.2
Artiodactyla	ARID2	Camelus_ferus	XP_032349152.1	XM_032493261.1
Artiodactyla	ARID2	Capra_hircus	XP_017903387.1	XM_018047898.1
Artiodactyla	ARID2	Cervus_elaphus	XP_043742298.1	XM_043886363.1
Artiodactyla	ARID2	Lipotes_vexillifer	XP_007463893.1	XM_007463831.1
Artiodactyla	ARID2	Monodon_monoceros	XP_029060452.1	XM_029204619.1
Artiodactyla	ARID2	Neophocaena_asiaeorientalis_asiaeorientalis	XP_024592421.1	XM_024736653.1
Artiodactyla	ARID2	Orcinus_orca	XP_004274475.1	XM_004274427.2
Artiodactyla	ARID2	Ovis_aries	XP_004006474.1	XM_004006425.5
Artiodactyla	ARID2	Physeter_catodon	XP_023978591.1	XM_024122823.2
Artiodactyla	ARID2	Sus_scrofa	XP_020948646.1	XM_021092987.1
Artiodactyla	ARID2	Tursiops_truncatus	XP_019790130.2	XM_019934571.2
Artiodactyla	ARID2	Vicugna_pacos	XP_006202943.1	XM_006202881.2
Aves	ARID2	Anas_platyrhynchos	XP_005010009.1	XM_005009952.4
Aves	ARID2	Anser_cygnoides_domesticus	XP_013054445.1	XM_013198991.1
Aves	ARID2	Aptenodytes_forsteri	XP_009284483.1	XM_009286208.2
Aves	ARID2	Aquila_chrysaetos_chrysaetos	XP_029870930.1	XM_030015070.2
Aves	ARID2	Aythya_fuligula	XP_032043314.1	XM_032187423.1
Aves	ARID2	Buceros_rhinoceros_silvestris	XP_010139119.1	XM_010140817.1
Aves	ARID2	Calidris_pugnax	XP_014819624.1	XM_014964138.1
Aves	ARID2	Calypte_anna	XP_030306429.1	XM_030450569.1
Aves	ARID2	Camarhynchus_parvulus	XP_030815423.1	XM_030959563.1
Aves	ARID2	Centrocercus_urophasianus	XP_042671357.1	XM_042815423.1
Aves	ARID2	Columba_livia	XP_021139770.1	XM_021284095.1
Aves	ARID2	Corvus_moneduloides	XP_031962353.1	XM_032106462.1
Aves	ARID2	Coturnix_japonica	XP_015710440.1	XM_015854954.2
Aves	ARID2	Cuculus_canorus	XP_009562757.1	XM_009564462.1
Aves	ARID2	Cygnus_atratus	XP_035400007.1	XM_035544114.1
Aves	ARID2	Dromaius_novaehollandiae	XP_025955680.1	XM_026099895.1
Aves	ARID2	Egretta_garzetta	XP_009644711.1	XM_009646416.2
Aves	ARID2	Ficedula_albicollis	XP_005039405.1	XM_005039348.1
Aves	ARID2	Gallus_gallus	XP_040513322.1	XM_040657388.1
Aves	ARID2	Gavia_stellata	XP_009813524.1	XM_009815222.1
Aves	ARID2	Geospiza_fortis	XP_005419313.1	XM_005419256.3
Aves	ARID2	Haliaeetus_leucocephalus	XP_010572377.1	XM_010574075.1
Aves	ARID2	Lagopus_leucura	XP_042728390.1	XM_042872456.1
Aves	ARID2	Lonchura_striata_domestica	XP_021403095.1	XM_021547420.2
Aves	ARID2	Manacus_vitellinus	XP_017936083.1	XM_018080594.3
Aves	ARID2	Meleagris_gallopavo	XP_031407995.1	XM_031552135.1
Aves	ARID2	Melopsittacus_undulatus	XP_033918826.1	XM_034062935.1
Aves	ARID2	Nothoprocta_perdicaria	XP_025906048.1	XM_026050263.1
Aves	ARID2	Numida_meleagris	XP_021240677.1	XM_021385002.1
Aves	ARID2	Opisthocomus_hoazin	XP_009941710.1	XM_009943408.1
Aves	ARID2	Oxyura_jamaicensis	XP_035187306.1	XM_035331415.1
Aves	ARID2	Parus_major	XP_015483808.1	XM_015628322.1
Aves	ARID2	Phalacrocorax_carbo	XP_009507063.1	XM_009508768.1
Aves	ARID2	Phasianus_colchicus	XP_031445417.1	XM_031589557.1
Aves	ARID2	Pygoscelis_adeliae	XP_009325874.1	XM_009327599.1
Aves	ARID2	Serinus_canaria	XP_009093284.1	XM_009095036.3
Aves	ARID2	Strigops_habroptila	XP_030335723.1	XM_030479863.1
Aves	ARID2	Struthio_camelus_australis	XP_009687514.1	XM_009689219.1
Aves	ARID2	Taeniopygia_guttata	XP_030119638.3	XM_030263778.3
Aves	ARID2	Tinamus_guttatus	XP_010222543.1	XM_010224241.1
Aves	ARID2	Tyto_alba	XP_032855729.1	XM_032999838.2
Aves	ARID2	Zonotrichia_albicollis	XP_026652840.1	XM_026797039.1
Carnivora	ARID2	Acinonyx_jubatus	XP_026891755.1	XM_027035954.1
Carnivora	ARID2	Ailuropoda_melanoleuca	XP_002927214.1	XM_002927168.4
Carnivora	ARID2	Callorhinus_ursinus	XP_025738650.1	XM_025882865.1
Carnivora	ARID2	Canis_lupus_familiaris	XP_038294337.1	XM_038438409.1
Carnivora	ARID2	Enhydra_lutris_kenyoni	XP_022375251.1	XM_022519543.1
Carnivora	ARID2	Eumetopias_jubatus	XP_027978934.1	XM_028123133.1
Carnivora	ARID2	Felis_catus	XP_023112747.1	XM_023256979.1
Carnivora	ARID2	Halichoerus_grypus	XP_035975790.1	XM_036119897.1
Carnivora	ARID2	Hyaena_hyaena	XP_039099039.1	XM_039243108.1
Carnivora	ARID2	Leptonychotes_weddellii	XP_006738762.1	XM_006738699.2
Carnivora	ARID2	Lontra_canadensis	XP_032732861.1	XM_032876970.1
Carnivora	ARID2	Mirounga_leonina	XP_034858715.1	XM_035002824.1
Carnivora	ARID2	Mustela_erminea	XP_032203855.1	XM_032347964.1
Carnivora	ARID2	Mustela_putorius_furo	XP_004765639.1	XM_004765582.2
Carnivora	ARID2	Neomonachus_schauinslandi	XP_021560549.1	XM_021704874.2
Carnivora	ARID2	Odobenus_rosmarus_divergens	XP_004396038.1	XM_004395981.2
Carnivora	ARID2	Panthera_leo	XP_042802241.1	XM_042946307.1
Carnivora	ARID2	Panthera_pardus	XP_019274659.1	XM_019419114.1
Carnivora	ARID2	Panthera_tigris	XP_042848076.1	XM_042992142.1
Carnivora	ARID2	Phoca_vitulina	XP_032276759.1	XM_032420868.1
Carnivora	ARID2	Puma_concolor	XP_025786301.1	XM_025930516.1
Carnivora	ARID2	Puma_yagouaroundi	XP_040344965.1	XM_040489031.1
Carnivora	ARID2	Suricata_suricatta	XP_029809429.1	XM_029953569.1
Carnivora	ARID2	Ursus_arctos_horribilis	XP_026357834.1	XM_026502049.2
Carnivora	ARID2	Ursus_maritimus	XP_040498295.1	XM_040642361.1
Carnivora	ARID2	Vulpes_lagopus	XP_041591516.1	XM_041735582.1
Carnivora	ARID2	Vulpes_vulpes	XP_025855949.1	XM_026000164.1
Carnivora	ARID2	Zalophus_californianus	XP_027449013.1	XM_027593212.2
Chiroptera	ARID2	Artibeus_jamaicensis	XP_037018217.1	XM_037162322.1
Chiroptera	ARID2	Desmodus_rotundus	XP_024431384.1	XM_024575616.1
Chiroptera	ARID2	Eptesicus_fuscus	XP_028000017.1	XM_028144216.1
Chiroptera	ARID2	Hipposideros_armiger	XP_019508630.1	XM_019653085.1
Chiroptera	ARID2	Miniopterus_natalensis	XP_016056652.1	XM_016201166.1
Chiroptera	ARID2	Molossus_molossus	XP_036108927.1	XM_036253034.1
Chiroptera	ARID2	Myotis_lucifugus	XP_006091515.1	XM_006091453.3
Chiroptera	ARID2	Myotis_myotis	XP_036155688.1	XM_036299795.1
Chiroptera	ARID2	Phyllostomus_discolor	XP_028387664.1	XM_028531863.2
Chiroptera	ARID2	Pteropus_vampyrus	XP_023391210.1	XM_023535442.1
Chiroptera	ARID2	Rhinolophus_ferrumequinum	XP_032972219.1	XM_033116328.1
Chiroptera	ARID2	Rousettus_aegyptiacus	XP_015989792.2	XM_016134306.2
Marsupialia	ARID2	Dromiciops_gliroides	XP_043824798.1	XM_043968863.1
Marsupialia	ARID2	Gracilinanus_agilis	XP_044533221.1	XM_044677286.1
Marsupialia	ARID2	Monodelphis_domestica	XP_001367064.1	XM_001367027.2
Marsupialia	ARID2	Phascolarctos_cinereus	XP_020829380.1	XM_020973721.1
Marsupialia	ARID2	Sarcophilus_harrisii	XP_031796231.1	XM_031940371.1
Marsupialia	ARID2	Trichosurus_vulpecula	XP_036615230.1	XM_036759335.1
Marsupialia	ARID2	Vombatus_ursinus	XP_027714734.1	XM_027858933.1
Perissodactyla	ARID2	Ceratotherium_simum_simum	XP_004428979.1	XM_004428922.1
Perissodactyla	ARID2	Equus_asinus	XP_044612286.1	XM_044756351.1
Perissodactyla	ARID2	Equus_caballus	XP_023499194.1	XM_023643426.1
Perissodactyla	ARID2	Equus_przewalskii	XP_008519994.1	XM_008521772.1
Primates	ARID2	Aotus_nancymaae	XP_012314506.1	XM_012459083.2
Primates	ARID2	Callithrix_jacchus	XP_035111638.1	XM_035255747.1
Primates	ARID2	Carlito_syrichta	XP_008052813.1	XM_008054622.2
Primates	ARID2	Cebus_imitator	XP_017385137.1	XM_017529648.2
Primates	ARID2	Cercocebus_atys	XP_011903985.1	XM_012048595.1
Primates	ARID2	Chlorocebus_sabaeus	XP_037853163.1	XM_037997235.1
Primates	ARID2	Gorilla_gorilla	XP_004053045.1	XM_004052997.3
Primates	ARID2	Homo_sapiens	NP_689854.2	NM_152641.4
Primates	ARID2	Hylobates_moloch	XP_032029666.1	XM_032173775.1
Primates	ARID2	Macaca_fascicularis	XP_005570692.1	XM_005570635.2
Primates	ARID2	Macaca_mulatta	XP_028685251.1	XM_028829418.1
Primates	ARID2	Macaca_nemestrina	XP_011720143.1	XM_011721841.2
Primates	ARID2	Mandrillus_leucophaeus	XP_011842943.1	XM_011987553.1
Primates	ARID2	Microcebus_murinus	XP_012604549.1	XM_012749095.1
Primates	ARID2	Nomascus_leucogenys	XP_030678537.1	XM_030822677.1
Primates	ARID2	Otolemur_garnettii	XP_012662968.1	XM_012807514.2
Primates	ARID2	Pan_paniscus	XP_003825805.1	XM_003825757.4
Primates	ARID2	Pan_troglodytes	XP_016779069.1	XM_016923580.2
Primates	ARID2	Papio_anubis	XP_031506290.1	XM_031650430.1
Primates	ARID2	Piliocolobus_tephrosceles	XP_023086936.1	XM_023231168.3
Primates	ARID2	Pongo_abelii	XP_002823175.1	XM_002823129.3
Primates	ARID2	Propithecus_coquereli	XP_012493843.1	XM_012638389.1
Primates	ARID2	Rhinopithecus_bieti	XP_017736623.1	XM_017881134.1
Primates	ARID2	Rhinopithecus_roxellana	XP_030794749.1	XM_030938889.1
Primates	ARID2	Saimiri_boliviensis	XP_039317640.1	XM_039461706.1
Primates	ARID2	Sapajus_apella	XP_032104275.1	XM_032248384.1
Primates	ARID2	Theropithecus_gelada	XP_025258935.1	XM_025403150.1
Primates	ARID2	Trachypithecus_francoisi	XP_033078223.1	XM_033222332.1
Rodentia	ARID2	Arvicanthis_niloticus	XP_034372200.1	XM_034516309.1
Rodentia	ARID2	Arvicola_amphibius	XP_038197110.1	XM_038341182.1
Rodentia	ARID2	Castor_canadensis	XP_020036066.1	XM_020180477.1
Rodentia	ARID2	Chinchilla_lanigera	XP_013361109.1	XM_013505655.1
Rodentia	ARID2	Cricetulus_griseus	XP_027252183.1	XM_027396382.2
Rodentia	ARID2	Dipodomys_ordii	XP_012874169.1	XM_013018715.1
Rodentia	ARID2	Fukomys_damarensis	XP_010636687.1	XM_010638385.1
Rodentia	ARID2	Heterocephalus_glaber	XP_021098680.1	XM_021243021.1
Rodentia	ARID2	Ictidomys_tridecemlineatus	XP_021581784.1	XM_021726109.2
Rodentia	ARID2	Jaculus_jaculus	XP_004668594.1	XM_004668537.2
Rodentia	ARID2	Marmota_flaviventris	XP_027789904.1	XM_027934103.2
Rodentia	ARID2	Marmota_marmota_marmota	XP_015348928.1	XM_015493442.1
Rodentia	ARID2	Meriones_unguiculatus	XP_021488512.1	XM_021632837.1
Rodentia	ARID2	Mesocricetus_auratus	XP_040609845.1	XM_040753911.1
Rodentia	ARID2	Microtus_ochrogaster	XP_005354061.1	XM_005354004.2
Rodentia	ARID2	Mus_caroli	XP_021038604.1	XM_021182945.2
Rodentia	ARID2	Mus_musculus	NP_780460.3	NM_175251.4
Rodentia	ARID2	Mus_pahari	XP_021072186.1	XM_021216527.2
Rodentia	ARID2	Nannospalax_galili	XP_008839537.1	XM_008841315.3
Rodentia	ARID2	Onychomys_torridus	XP_036063734.1	XM_036207841.1
Rodentia	ARID2	Peromyscus_leucopus	XP_028725135.1	XM_028869302.2
Rodentia	ARID2	Peromyscus_maniculatus_bairdii	XP_006974392.1	XM_006974330.3
Rodentia	ARID2	Rattus_norvegicus	XP_345868.4	XM_345867.9
Rodentia	ARID2	Rattus_rattus	XP_032741403.1	XM_032885512.1
Rodentia	ARID2	Urocitellus_parryii	XP_026256442.1	XM_026400657.1
Squamata	ARID2	Anolis_carolinensis	XP_003221239.1	XM_003221191.3
Squamata	ARID2	Crotalus_tigris	XP_039211249.1	XM_039355315.1
Squamata	ARID2	Gekko_japonicus	XP_015265258.1	XM_015409772.1
Squamata	ARID2	Lacerta_agilis	XP_033019340.1	XM_033163449.1
Squamata	ARID2	Notechis_scutatus	XP_026523601.1	XM_026667816.1
Squamata	ARID2	Pantherophis_guttatus	XP_034258967.1	XM_034403076.1
Squamata	ARID2	Podarcis_muralis	XP_028601795.1	XM_028745962.1
Squamata	ARID2	Pogona_vitticeps	XP_020651167.1	XM_020795508.1
Squamata	ARID2	Protobothrops_mucrosquamatus	XP_015672388.1	XM_015816902.1
Squamata	ARID2	Pseudonaja_textilis	XP_026556421.1	XM_026700636.1
Squamata	ARID2	Python_bivittatus	XP_007424946.1	XM_007424884.3
Squamata	ARID2	Thamnophis_elegans	XP_032077164.1	XM_032221273.1
Squamata	ARID2	Zootoca_vivipara	XP_034984462.1	XM_035128571.1
Testudines	ARID2	Chelonia_mydas	XP_007064047.2	XM_007063985.4
Testudines	ARID2	Chelonoidis_abingdonii	XP_032639040.1	XM_032783149.1
Testudines	ARID2	Chrysemys_picta	XP_005298012.1	XM_005297955.4
Testudines	ARID2	Dermochelys_coriacea	XP_038261582.1	XM_038405654.2
Testudines	ARID2	Gopherus_evgoodei	XP_030404763.1	XM_030548903.1
Testudines	ARID2	Mauremys_reevesii	XP_039360813.1	XM_039504879.1
Testudines	ARID2	Pelodiscus_sinensis	XP_006126551.1	XM_006126489.3
Testudines	ARID2	Terrapene_carolina_triunguis	XP_026504551.1	XM_026648766.1
Testudines	ARID2	Trachemys_scripta_elegans	XP_034625869.1	XM_034769978.1
Afrotheria	ARID3A	Chrysochloris_asiatica	XP_006876772.1	XM_006876710.1
Afrotheria	ARID3A	Echinops_telfairi	XP_004717054.1	XM_004716997.1
Afrotheria	ARID3A	Elephantulus_edwardii	XP_006898009.1	XM_006897947.1
Afrotheria	ARID3A	Loxodonta_africana	XP_023397553.1	XM_023541785.1
Afrotheria	ARID3A	Orycteropus_afer_afer	XP_007952738.1	XM_007954547.2
Afrotheria	ARID3A	Trichechus_manatus_latirostris	XP_004378746.1	XM_004378689.2
Amphibia	ARID3A	Bufo_bufo	XP_040276346.1	XM_040420412.1
Amphibia	ARID3A	Geotrypetes_seraphini	XP_033810175.1	XM_033954284.1
Amphibia	ARID3A	Microcaecilia_unicolor	XP_030075297.1	XM_030219437.1
Amphibia	ARID3A	Rana_temporaria	XP_040178106.1	XM_040322172.1
Amphibia	ARID3A	Rhinatrema_bivittatum	XP_029469306.1	XM_029613446.1
Amphibia	ARID3A	Xenopus_tropicalis	NP_001011106.1	NM_001011106.1
Artiodactyla	ARID3A	Bos_indicus_x_Bos_taurus	XP_027402465.1	XM_027546664.1
Artiodactyla	ARID3A	Bos_mutus	XP_005909783.1	XM_005909721.1
Artiodactyla	ARID3A	Bubalus_bubalis	XP_006050540.1	XM_006050478.2
Artiodactyla	ARID3A	Camelus_ferus	XP_032322052.1	XM_032466161.1
Artiodactyla	ARID3A	Capra_hircus	XP_013820973.2	XM_013965519.2
Artiodactyla	ARID3A	Cervus_elaphus	XP_043768548.1	XM_043912613.1
Artiodactyla	ARID3A	Lipotes_vexillifer	XP_007460465.1	XM_007460403.1
Artiodactyla	ARID3A	Monodon_monoceros	XP_029072790.1	XM_029216957.1
Artiodactyla	ARID3A	Neophocaena_asiaeorientalis_asiaeorientalis	XP_024595775.1	XM_024740007.1
Artiodactyla	ARID3A	Orcinus_orca	XP_004285927.1	XM_004285879.3
Artiodactyla	ARID3A	Ovis_aries	XP_027825950.2	XM_027970149.2
Artiodactyla	ARID3A	Physeter_catodon	XP_023990215.1	XM_024134447.2
Artiodactyla	ARID3A	Sus_scrofa	XP_005661421.1	XM_005661364.3
Artiodactyla	ARID3A	Tursiops_truncatus	XP_033710867.1	XM_033854976.1
Aves	ARID3A	Anas_platyrhynchos	XP_027328142.2	XM_027472341.2
Aves	ARID3A	Aquila_chrysaetos_chrysaetos	XP_029889564.1	XM_030033704.2
Aves	ARID3A	Aythya_fuligula	XP_032059681.1	XM_032203790.1
Aves	ARID3A	Calidris_pugnax	XP_014814054.1	XM_014958568.1
Aves	ARID3A	Calypte_anna	XP_030322092.1	XM_030466232.1
Aves	ARID3A	Camarhynchus_parvulus	XP_030822720.1	XM_030966860.1
Aves	ARID3A	Centrocercus_urophasianus	XP_042694179.1	XM_042838245.1
Aves	ARID3A	Corvus_moneduloides	XP_031948585.1	XM_032092694.1
Aves	ARID3A	Coturnix_japonica	XP_015741799.1	XM_015886313.2
Aves	ARID3A	Cuculus_canorus	XP_009568828.1	XM_009570533.1
Aves	ARID3A	Cygnus_atratus	XP_035425832.1	XM_035569939.1
Aves	ARID3A	Dryobates_pubescens	XP_009899192.1	XM_009900890.1
Aves	ARID3A	Ficedula_albicollis	XP_016160042.1	XM_016304556.1
Aves	ARID3A	Gallus_gallus	XP_040548687.1	XM_040692753.1
Aves	ARID3A	Haliaeetus_leucocephalus	XP_010561458.1	XM_010563156.1
Aves	ARID3A	Lonchura_striata_domestica	XP_031363001.1	XM_031507141.1
Aves	ARID3A	Melopsittacus_undulatus	XP_033926612.1	XM_034070721.1
Aves	ARID3A	Nothoprocta_perdicaria	XP_025894632.1	XM_026038847.1
Aves	ARID3A	Oxyura_jamaicensis	XP_035204110.1	XM_035348219.1
Aves	ARID3A	Parus_major	XP_015507427.1	XM_015651941.2
Aves	ARID3A	Phasianus_colchicus	XP_031460073.1	XM_031604213.1
Aves	ARID3A	Serinus_canaria	XP_030086119.1	XM_030230259.1
Aves	ARID3A	Strigops_habroptila	XP_030364970.1	XM_030509110.1
Aves	ARID3A	Taeniopygia_guttata	XP_030112820.3	XM_030256960.3
Aves	ARID3A	Tyto_alba	XP_042650308.1	XM_042794374.1
Aves	ARID3A	Zonotrichia_albicollis	XP_026654776.1	XM_026798975.1
Carnivora	ARID3A	Acinonyx_jubatus	XP_026905229.1	XM_027049428.1
Carnivora	ARID3A	Ailuropoda_melanoleuca	XP_034513242.1	XM_034657351.1
Carnivora	ARID3A	Callorhinus_ursinus	XP_025716966.1	XM_025861181.1
Carnivora	ARID3A	Canis_lupus_dingo	XP_025312438.1	XM_025456653.2
Carnivora	ARID3A	Enhydra_lutris_kenyoni	XP_022381435.1	XM_022525727.1
Carnivora	ARID3A	Eumetopias_jubatus	XP_027982016.1	XM_028126215.1
Carnivora	ARID3A	Felis_catus	XP_023098293.1	XM_023242525.1
Carnivora	ARID3A	Halichoerus_grypus	XP_035956640.1	XM_036100747.1
Carnivora	ARID3A	Hyaena_hyaena	XP_039104118.1	XM_039248187.1
Carnivora	ARID3A	Leptonychotes_weddellii	XP_030891944.1	XM_031036084.1
Carnivora	ARID3A	Lontra_canadensis	XP_032702905.1	XM_032847014.1
Carnivora	ARID3A	Mirounga_leonina	XP_034852856.1	XM_034996965.1
Carnivora	ARID3A	Mustela_erminea	XP_032160340.1	XM_032304449.1
Carnivora	ARID3A	Mustela_putorius_furo	XP_004778235.2	XM_004778178.2
Carnivora	ARID3A	Neomonachus_schauinslandi	XP_044774655.1	XM_044918720.1
Carnivora	ARID3A	Odobenus_rosmarus_divergens	XP_004395492.1	XM_004395435.1
Carnivora	ARID3A	Panthera_leo	XP_042783668.1	XM_042927734.1
Carnivora	ARID3A	Panthera_pardus	XP_019289605.1	XM_019434060.1
Carnivora	ARID3A	Panthera_tigris	XP_042833432.1	XM_042977498.1
Carnivora	ARID3A	Phoca_vitulina	XP_032250583.1	XM_032394692.1
Carnivora	ARID3A	Puma_concolor	XP_025772084.1	XM_025916299.1
Carnivora	ARID3A	Puma_yagouaroundi	XP_040317838.1	XM_040461904.1
Carnivora	ARID3A	Suricata_suricatta	XP_029772196.1	XM_029916336.1
Carnivora	ARID3A	Ursus_arctos_horribilis	XP_026336644.1	XM_026480859.2
Carnivora	ARID3A	Ursus_maritimus	XP_040484247.1	XM_040628313.1
Carnivora	ARID3A	Vulpes_lagopus	XP_041618740.1	XM_041762806.1
Carnivora	ARID3A	Vulpes_vulpes	XP_025875047.1	XM_026019262.1
Carnivora	ARID3A	Zalophus_californianus	XP_027442938.2	XM_027587137.2
Chiroptera	ARID3A	Artibeus_jamaicensis	XP_036994929.1	XM_037139034.1
Chiroptera	ARID3A	Desmodus_rotundus	XP_024424854.1	XM_024569086.1
Chiroptera	ARID3A	Eptesicus_fuscus	XP_008148929.1	XM_008150707.2
Chiroptera	ARID3A	Hipposideros_armiger	XP_019513019.1	XM_019657474.1
Chiroptera	ARID3A	Miniopterus_natalensis	XP_016070340.1	XM_016214854.1
Chiroptera	ARID3A	Molossus_molossus	XP_036095783.1	XM_036239890.1
Chiroptera	ARID3A	Myotis_lucifugus	XP_006101864.1	XM_006101802.3
Chiroptera	ARID3A	Myotis_myotis	XP_036170070.1	XM_036314177.1
Chiroptera	ARID3A	Phyllostomus_discolor	XP_028375411.1	XM_028519610.2
Chiroptera	ARID3A	Pteropus_vampyrus	XP_011373508.1	XM_011375206.1
Chiroptera	ARID3A	Rhinolophus_ferrumequinum	XP_032990667.1	XM_033134776.1
Chiroptera	ARID3A	Rousettus_aegyptiacus	XP_015982151.2	XM_016126665.2
Marsupialia	ARID3A	Dromiciops_gliroides	XP_043832403.1	XM_043976468.1
Marsupialia	ARID3A	Monodelphis_domestica	XP_007489448.1	XM_007489386.1
Marsupialia	ARID3A	Phascolarctos_cinereus	XP_020824968.1	XM_020969309.1
Marsupialia	ARID3A	Sarcophilus_harrisii	XP_031803868.1	XM_031948008.1
Marsupialia	ARID3A	Trichosurus_vulpecula	XP_036592231.1	XM_036736336.1
Marsupialia	ARID3A	Vombatus_ursinus	XP_027701224.1	XM_027845423.1
Perissodactyla	ARID3A	Ceratotherium_simum_simum	XP_004441428.1	XM_004441371.2
Perissodactyla	ARID3A	Equus_asinus	XP_044609570.1	XM_044753635.1
Perissodactyla	ARID3A	Equus_caballus	XP_023500069.1	XM_023644301.1
Perissodactyla	ARID3A	Equus_przewalskii	XP_008509863.1	XM_008511641.1
Primates	ARID3A	Aotus_nancymaae	XP_012291755.1	XM_012436332.1
Primates	ARID3A	Callithrix_jacchus	XP_035141761.1	XM_035285870.1
Primates	ARID3A	Cebus_imitator	XP_017369959.1	XM_017514470.2
Primates	ARID3A	Cercocebus_atys	XP_011928192.1	XM_012072802.1
Primates	ARID3A	Chlorocebus_sabaeus	XP_037850390.1	XM_037994462.1
Primates	ARID3A	Gorilla_gorilla	XP_030862638.1	XM_031006778.1
Primates	ARID3A	Homo_sapiens	NP_005215.1	NM_005224.3
Primates	ARID3A	Hylobates_moloch	XP_032032295.1	XM_032176404.1
Primates	ARID3A	Macaca_fascicularis	XP_005587401.1	XM_005587344.2
Primates	ARID3A	Macaca_mulatta	XP_028695669.1	XM_028839836.1
Primates	ARID3A	Macaca_nemestrina	XP_011747543.1	XM_011749241.1
Primates	ARID3A	Mandrillus_leucophaeus	XP_011826602.1	XM_011971212.1
Primates	ARID3A	Microcebus_murinus	XP_012601269.1	XM_012745815.2
Primates	ARID3A	Nomascus_leucogenys	XP_012358921.2	XM_012503467.2
Primates	ARID3A	Otolemur_garnettii	XP_003788730.1	XM_003788682.3
Primates	ARID3A	Pan_paniscus	XP_034800275.1	XM_034944384.1
Primates	ARID3A	Pan_troglodytes	XP_016789992.2	XM_016934503.2
Primates	ARID3A	Papio_anubis	XP_031517162.1	XM_031661302.1
Primates	ARID3A	Piliocolobus_tephrosceles	XP_026313085.1	XM_026457300.1
Primates	ARID3A	Pongo_abelii	XP_024093951.1	XM_024238183.1
Primates	ARID3A	Propithecus_coquereli	XP_012500893.1	XM_012645439.1
Primates	ARID3A	Rhinopithecus_bieti	XP_017741119.1	XM_017885630.1
Primates	ARID3A	Rhinopithecus_roxellana	XP_030790892.1	XM_030935032.1
Primates	ARID3A	Saimiri_boliviensis	XP_039322093.1	XM_039466159.1
Primates	ARID3A	Sapajus_apella	XP_032108364.1	XM_032252473.1
Primates	ARID3A	Theropithecus_gelada	XP_025222448.1	XM_025366663.1
Primates	ARID3A	Trachypithecus_francoisi	XP_033053494.1	XM_033197603.1
Rodentia	ARID3A	Arvicanthis_niloticus	XP_034343588.1	XM_034487697.1
Rodentia	ARID3A	Arvicola_amphibius	XP_038169844.1	XM_038313916.2
Rodentia	ARID3A	Castor_canadensis	XP_020030692.1	XM_020175103.1
Rodentia	ARID3A	Cavia_porcellus	XP_003460928.1	XM_003460880.4
Rodentia	ARID3A	Chinchilla_lanigera	XP_005406065.1	XM_005406008.2
Rodentia	ARID3A	Cricetulus_griseus	XP_003502608.1	XM_003502560.5
Rodentia	ARID3A	Dipodomys_ordii	XP_012878047.1	XM_013022593.1
Rodentia	ARID3A	Fukomys_damarensis	XP_019064636.1	XM_019209091.1
Rodentia	ARID3A	Heterocephalus_glaber	XP_004866045.1	XM_004865988.3
Rodentia	ARID3A	Ictidomys_tridecemlineatus	XP_021586669.2	XM_021730994.2
Rodentia	ARID3A	Jaculus_jaculus	XP_004654924.1	XM_004654867.1
Rodentia	ARID3A	Marmota_flaviventris	XP_027808194.1	XM_027952393.1
Rodentia	ARID3A	Marmota_marmota_marmota	XP_015359271.1	XM_015503785.1
Rodentia	ARID3A	Meriones_unguiculatus	XP_021497582.1	XM_021641907.1
Rodentia	ARID3A	Mesocricetus_auratus	XP_005083393.1	XM_005083336.4
Rodentia	ARID3A	Microtus_ochrogaster	XP_005359150.1	XM_005359093.3
Rodentia	ARID3A	Mus_caroli	XP_021030068.1	XM_021174409.2
Rodentia	ARID3A	Mus_musculus	NP_001275554.1	NM_001288625.1
Rodentia	ARID3A	Mus_pahari	XP_021060548.1	XM_021204889.1
Rodentia	ARID3A	Nannospalax_galili	XP_029421335.1	XM_029565475.1
Rodentia	ARID3A	Octodon_degus	XP_004632715.1	XM_004632658.2
Rodentia	ARID3A	Onychomys_torridus	XP_036026197.1	XM_036170304.1
Rodentia	ARID3A	Peromyscus_leucopus	XP_028714422.1	XM_028858589.2
Rodentia	ARID3A	Peromyscus_maniculatus_bairdii	XP_006978277.1	XM_006978215.3
Rodentia	ARID3A	Rattus_norvegicus	NP_001101536.2	NM_001108066.2
Rodentia	ARID3A	Rattus_rattus	XP_032764396.1	XM_032908505.1
Squamata	ARID3A	Crotalus_tigris	XP_039190670.1	XM_039334736.1
Squamata	ARID3A	Gekko_japonicus	XP_015274407.1	XM_015418921.1
Squamata	ARID3A	Lacerta_agilis	XP_032992805.1	XM_033136914.1
Squamata	ARID3A	Notechis_scutatus	XP_026526775.1	XM_026670990.1
Squamata	ARID3A	Pantherophis_guttatus	XP_034293549.1	XM_034437658.1
Squamata	ARID3A	Podarcis_muralis	XP_028569208.1	XM_028713375.1
Squamata	ARID3A	Protobothrops_mucrosquamatus	XP_015665491.1	XM_015810005.1
Squamata	ARID3A	Pseudonaja_textilis	XP_026554707.1	XM_026698922.1
Squamata	ARID3A	Thamnophis_elegans	XP_032094760.1	XM_032238869.1
Testudines	ARID3A	Chelonia_mydas	XP_027689951.2	XM_027834150.3
Testudines	ARID3A	Chelonoidis_abingdonii	XP_032641655.1	XM_032785764.1
Testudines	ARID3A	Chrysemys_picta	XP_023961447.1	XM_024105679.2
Testudines	ARID3A	Dermochelys_coriacea	XP_038239784.1	XM_038383856.2
Testudines	ARID3A	Gopherus_evgoodei	XP_030396115.1	XM_030540255.1
Testudines	ARID3A	Mauremys_reevesii	XP_039371408.1	XM_039515474.1
Testudines	ARID3A	Terrapene_carolina_triunguis	XP_024060153.2	XM_024204385.3
Testudines	ARID3A	Trachemys_scripta_elegans	XP_034611069.1	XM_034755178.1
Afrotheria	ARID3B	Chrysochloris_asiatica	XP_006866549.1	XM_006866487.1
Afrotheria	ARID3B	Echinops_telfairi	XP_030740185.1	XM_030884325.1
Afrotheria	ARID3B	Elephantulus_edwardii	XP_006888362.1	XM_006888300.1
Afrotheria	ARID3B	Loxodonta_africana	XP_003413868.2	XM_003413820.3
Afrotheria	ARID3B	Orycteropus_afer_afer	XP_007947155.1	XM_007948964.2
Afrotheria	ARID3B	Trichechus_manatus_latirostris	XP_004374804.1	XM_004374747.2
Amphibia	ARID3B	Bufo_bufo	XP_040269694.1	XM_040413760.1
Amphibia	ARID3B	Geotrypetes_seraphini	XP_033775354.1	XM_033919463.1
Amphibia	ARID3B	Microcaecilia_unicolor	XP_030043412.1	XM_030187552.1
Amphibia	ARID3B	Nanorana_parkeri	XP_018408499.1	XM_018552997.1
Amphibia	ARID3B	Rana_temporaria	XP_040198875.1	XM_040342941.1
Amphibia	ARID3B	Rhinatrema_bivittatum	XP_029430670.1	XM_029574810.1
Amphibia	ARID3B	Xenopus_tropicalis	XP_002938927.2	XM_002938881.5
Artiodactyla	ARID3B	Balaenoptera_acutorostrata_scammoni	XP_007197775.1	XM_007197713.2
Artiodactyla	ARID3B	Bison_bison_bison	XP_010841659.1	XM_010843357.1
Artiodactyla	ARID3B	Bos_indicus_x_Bos_taurus	XP_027377213.1	XM_027521412.1
Artiodactyla	ARID3B	Bos_mutus	XP_005905853.1	XM_005905791.1
Artiodactyla	ARID3B	Bubalus_bubalis	XP_006046412.2	XM_006046350.2
Artiodactyla	ARID3B	Camelus_ferus	XP_032324780.1	XM_032468889.1
Artiodactyla	ARID3B	Capra_hircus	XP_017922008.1	XM_018066519.1
Artiodactyla	ARID3B	Cervus_elaphus	XP_043778104.1	XM_043922169.1
Artiodactyla	ARID3B	Lipotes_vexillifer	XP_007446740.1	XM_007446678.1
Artiodactyla	ARID3B	Monodon_monoceros	XP_029094923.1	XM_029239090.1
Artiodactyla	ARID3B	Neophocaena_asiaeorientalis_asiaeorientalis	XP_024617551.1	XM_024761783.1
Artiodactyla	ARID3B	Orcinus_orca	XP_033295956.1	XM_033440065.1
Artiodactyla	ARID3B	Ovis_aries	XP_027812990.1	XM_027957189.2
Artiodactyla	ARID3B	Physeter_catodon	XP_007113806.1	XM_007113744.3
Artiodactyla	ARID3B	Sus_scrofa	XP_020954715.1	XM_021099056.1
Artiodactyla	ARID3B	Tursiops_truncatus	XP_033707880.1	XM_033851989.1
Artiodactyla	ARID3B	Vicugna_pacos	XP_006208802.1	XM_006208740.3
Aves	ARID3B	Acanthisitta_chloris	XP_009080720.1	XM_009082472.1
Aves	ARID3B	Anas_platyrhynchos	XP_038041047.1	XM_038185119.1
Aves	ARID3B	Anser_cygnoides_domesticus	XP_013049579.1	XM_013194125.1
Aves	ARID3B	Apaloderma_vittatum	XP_009875207.1	XM_009876905.1
Aves	ARID3B	Aptenodytes_forsteri	XP_009277127.1	XM_009278852.1
Aves	ARID3B	Aquila_chrysaetos_chrysaetos	XP_029870752.1	XM_030014892.2
Aves	ARID3B	Aythya_fuligula	XP_032050790.1	XM_032194899.1
Aves	ARID3B	Calidris_pugnax	XP_014812152.1	XM_014956666.1
Aves	ARID3B	Calypte_anna	XP_030313059.1	XM_030457199.1
Aves	ARID3B	Centrocercus_urophasianus	XP_042680154.1	XM_042824220.1
Aves	ARID3B	Chlamydotis_macqueenii	XP_010119010.1	XM_010120708.1
Aves	ARID3B	Columba_livia	XP_013227025.2	XM_013371571.2
Aves	ARID3B	Corvus_moneduloides	XP_031978608.1	XM_032122717.1
Aves	ARID3B	Coturnix_japonica	XP_015728170.1	XM_015872684.2
Aves	ARID3B	Cuculus_canorus	XP_009567158.1	XM_009568863.1
Aves	ARID3B	Cygnus_atratus	XP_035422681.1	XM_035566788.1
Aves	ARID3B	Egretta_garzetta	XP_009642206.1	XM_009643911.2
Aves	ARID3B	Ficedula_albicollis	XP_005051651.1	XM_005051594.2
Aves	ARID3B	Fulmarus_glacialis	XP_009576678.1	XM_009578383.1
Aves	ARID3B	Gallus_gallus	NP_001384165.1	NM_001397236.1
Aves	ARID3B	Geospiza_fortis	XP_014166308.1	XM_014310833.2
Aves	ARID3B	Haliaeetus_leucocephalus	XP_010569909.1	XM_010571607.1
Aves	ARID3B	Lagopus_leucura	XP_042741716.1	XM_042885782.1
Aves	ARID3B	Leptosomus_discolor	XP_009948842.1	XM_009950540.1
Aves	ARID3B	Lonchura_striata_domestica	XP_031361637.1	XM_031505777.1
Aves	ARID3B	Manacus_vitellinus	XP_017936916.3	XM_018081427.3
Aves	ARID3B	Meleagris_gallopavo	XP_010715494.1	XM_010717192.2
Aves	ARID3B	Melopsittacus_undulatus	XP_033922400.1	XM_034066509.1
Aves	ARID3B	Merops_nubicus	XP_008935458.1	XM_008937210.1
Aves	ARID3B	Mesitornis_unicolor	XP_010185736.1	XM_010187434.1
Aves	ARID3B	Nestor_notabilis	XP_010008671.1	XM_010010369.1
Aves	ARID3B	Nipponia_nippon	XP_009467923.1	XM_009469648.1
Aves	ARID3B	Nothoprocta_perdicaria	XP_025899428.1	XM_026043643.1
Aves	ARID3B	Numida_meleagris	XP_021262845.1	XM_021407170.1
Aves	ARID3B	Opisthocomus_hoazin	XP_009934214.1	XM_009935912.1
Aves	ARID3B	Oxyura_jamaicensis	XP_035191960.1	XM_035336069.1
Aves	ARID3B	Parus_major	XP_033372883.1	XM_033516992.1
Aves	ARID3B	Phaethon_lepturus	XP_010291004.1	XM_010292702.1
Aves	ARID3B	Phasianus_colchicus	XP_031472163.1	XM_031616303.1
Aves	ARID3B	Pygoscelis_adeliae	XP_009328360.1	XM_009330085.1
Aves	ARID3B	Serinus_canaria	XP_030084395.1	XM_030228535.1
Aves	ARID3B	Strigops_habroptila	XP_030352511.1	XM_030496651.1
Aves	ARID3B	Struthio_camelus_australis	XP_009680942.1	XM_009682647.1
Aves	ARID3B	Taeniopygia_guttata	XP_030137167.3	XM_030281307.3
Aves	ARID3B	Tauraco_erythrolophus	XP_009990908.1	XM_009992606.1
Aves	ARID3B	Tyto_alba	XP_042659626.1	XM_042803692.1
Carnivora	ARID3B	Acinonyx_jubatus	XP_026923574.1	XM_027067773.1
Carnivora	ARID3B	Ailuropoda_melanoleuca	XP_034523948.1	XM_034668057.1
Carnivora	ARID3B	Callorhinus_ursinus	XP_025739557.1	XM_025883772.1
Carnivora	ARID3B	Canis_lupus_dingo	XP_025327972.1	XM_025472187.2
Carnivora	ARID3B	Enhydra_lutris_kenyoni	XP_022367778.1	XM_022512070.1
Carnivora	ARID3B	Eumetopias_jubatus	XP_027955889.1	XM_028100088.1
Carnivora	ARID3B	Felis_catus	XP_023110828.1	XM_023255060.1
Carnivora	ARID3B	Halichoerus_grypus	XP_035973647.1	XM_036117754.1
Carnivora	ARID3B	Hyaena_hyaena	XP_039094112.1	XM_039238181.1
Carnivora	ARID3B	Leptonychotes_weddellii	XP_030891574.1	XM_031035714.1
Carnivora	ARID3B	Lontra_canadensis	XP_032720938.1	XM_032865047.1
Carnivora	ARID3B	Mirounga_leonina	XP_034850193.1	XM_034994302.1
Carnivora	ARID3B	Mustela_erminea	XP_032198340.1	XM_032342449.1
Carnivora	ARID3B	Mustela_putorius_furo	XP_004758476.1	XM_004758419.2
Carnivora	ARID3B	Neomonachus_schauinslandi	XP_044774052.1	XM_044918117.1
Carnivora	ARID3B	Odobenus_rosmarus_divergens	XP_004407859.1	XM_004407802.2
Carnivora	ARID3B	Panthera_leo	XP_042797347.1	XM_042941413.1
Carnivora	ARID3B	Panthera_pardus	XP_019297016.1	XM_019441471.1
Carnivora	ARID3B	Panthera_tigris	XP_042844324.1	XM_042988390.1
Carnivora	ARID3B	Phoca_vitulina	XP_032273341.1	XM_032417450.1
Carnivora	ARID3B	Puma_concolor	XP_025775257.1	XM_025919472.1
Carnivora	ARID3B	Puma_yagouaroundi	XP_040349194.1	XM_040493260.1
Carnivora	ARID3B	Suricata_suricatta	XP_029807243.1	XM_029951383.1
Carnivora	ARID3B	Ursus_arctos_horribilis	XP_044247867.1	XM_044391932.1
Carnivora	ARID3B	Ursus_maritimus	XP_040498933.1	XM_040642999.1
Carnivora	ARID3B	Vulpes_lagopus	XP_041601256.1	XM_041745322.1
Carnivora	ARID3B	Vulpes_vulpes	XP_025839592.1	XM_025983807.1
Carnivora	ARID3B	Zalophus_californianus	XP_027427495.2	XM_027571694.2
Chiroptera	ARID3B	Artibeus_jamaicensis	XP_036990431.1	XM_037134536.1
Chiroptera	ARID3B	Desmodus_rotundus	XP_024413116.1	XM_024557348.1
Chiroptera	ARID3B	Eptesicus_fuscus	XP_008155288.1	XM_008157066.2
Chiroptera	ARID3B	Hipposideros_armiger	XP_019523521.1	XM_019667976.1
Chiroptera	ARID3B	Miniopterus_natalensis	XP_016066008.1	XM_016210522.1
Chiroptera	ARID3B	Molossus_molossus	XP_036124043.1	XM_036268150.1
Chiroptera	ARID3B	Myotis_lucifugus	XP_014310504.1	XM_014455018.2
Chiroptera	ARID3B	Phyllostomus_discolor	XP_028363753.1	XM_028507952.2
Chiroptera	ARID3B	Pteropus_vampyrus	XP_011380375.1	XM_011382073.2
Chiroptera	ARID3B	Rhinolophus_ferrumequinum	XP_032964629.1	XM_033108738.1
Chiroptera	ARID3B	Rousettus_aegyptiacus	XP_015999655.2	XM_016144169.2
Marsupialia	ARID3B	Dromiciops_gliroides	XP_043845297.1	XM_043989362.1
Marsupialia	ARID3B	Gracilinanus_agilis	XP_044518769.1	XM_044662834.1
Marsupialia	ARID3B	Monodelphis_domestica	XP_007478221.1	XM_007478159.2
Marsupialia	ARID3B	Phascolarctos_cinereus	XP_020850312.1	XM_020994653.1
Marsupialia	ARID3B	Sarcophilus_harrisii	XP_031812477.1	XM_031956617.1
Marsupialia	ARID3B	Trichosurus_vulpecula	XP_036592747.1	XM_036736852.1
Marsupialia	ARID3B	Vombatus_ursinus	XP_027714061.1	XM_027858260.1
Perissodactyla	ARID3B	Ceratotherium_simum_simum	XP_004421867.1	XM_004421810.2
Perissodactyla	ARID3B	Equus_asinus	XP_044620438.1	XM_044764503.1
Perissodactyla	ARID3B	Equus_caballus	XP_023509438.1	XM_023653670.1
Perissodactyla	ARID3B	Equus_przewalskii	XP_008538313.1	XM_008540091.1
Primates	ARID3B	Aotus_nancymaae	XP_012331346.1	XM_012475923.2
Primates	ARID3B	Callithrix_jacchus	XP_009003492.2	XM_009005244.2
Primates	ARID3B	Carlito_syrichta	XP_008067311.1	XM_008069120.2
Primates	ARID3B	Cebus_imitator	XP_017403483.1	XM_017547994.2
Primates	ARID3B	Cercocebus_atys	XP_011946231.1	XM_012090841.1
Primates	ARID3B	Chlorocebus_sabaeus	XP_008014076.2	XM_008015885.2
Primates	ARID3B	Gorilla_gorilla	XP_030858279.1	XM_031002419.1
Primates	ARID3B	Homo_sapiens	NP_006456.1	NM_006465.4
Primates	ARID3B	Hylobates_moloch	XP_032030814.1	XM_032174923.1
Primates	ARID3B	Macaca_fascicularis	XP_005560144.1	XM_005560087.2
Primates	ARID3B	Macaca_mulatta	XP_014998206.2	XM_015142720.2
Primates	ARID3B	Macaca_nemestrina	XP_011755274.1	XM_011756972.2
Primates	ARID3B	Mandrillus_leucophaeus	XP_011823922.1	XM_011968532.1
Primates	ARID3B	Microcebus_murinus	XP_012590941.1	XM_012735487.2
Primates	ARID3B	Nomascus_leucogenys	XP_030670617.1	XM_030814757.1
Primates	ARID3B	Otolemur_garnettii	XP_003784560.1	XM_003784512.3
Primates	ARID3B	Pan_paniscus	XP_014197031.1	XM_014341545.2
Primates	ARID3B	Pan_troglodytes	XP_009427818.1	XM_009429543.3
Primates	ARID3B	Papio_anubis	XP_009208894.2	XM_009210630.2
Primates	ARID3B	Piliocolobus_tephrosceles	XP_023052357.1	XM_023196589.1
Primates	ARID3B	Pongo_abelii	XP_009248295.1	XM_009250020.2
Primates	ARID3B	Propithecus_coquereli	XP_012496119.1	XM_012640665.1
Primates	ARID3B	Rhinopithecus_bieti	XP_017730424.1	XM_017874935.1
Primates	ARID3B	Rhinopithecus_roxellana	XP_010374163.1	XM_010375861.2
Primates	ARID3B	Saimiri_boliviensis	XP_039325299.1	XM_039469365.1
Primates	ARID3B	Sapajus_apella	XP_032100721.1	XM_032244830.1
Primates	ARID3B	Theropithecus_gelada	XP_025246619.1	XM_025390834.1
Primates	ARID3B	Trachypithecus_francoisi	XP_033045273.1	XM_033189382.1
Rodentia	ARID3B	Arvicanthis_niloticus	XP_034347249.1	XM_034491358.1
Rodentia	ARID3B	Arvicola_amphibius	XP_038178568.1	XM_038322640.1
Rodentia	ARID3B	Castor_canadensis	XP_020021229.1	XM_020165640.1
Rodentia	ARID3B	Chinchilla_lanigera	XP_005393611.1	XM_005393554.2
Rodentia	ARID3B	Cricetulus_griseus	XP_003502436.1	XM_003502388.5
Rodentia	ARID3B	Dipodomys_ordii	XP_012867413.1	XM_013011959.1
Rodentia	ARID3B	Fukomys_damarensis	XP_010624982.1	XM_010626680.3
Rodentia	ARID3B	Heterocephalus_glaber	XP_004855522.1	XM_004855465.2
Rodentia	ARID3B	Ictidomys_tridecemlineatus	XP_005316853.1	XM_005316796.4
Rodentia	ARID3B	Jaculus_jaculus	XP_012806159.1	XM_012950705.1
Rodentia	ARID3B	Marmota_marmota_marmota	XP_015335918.1	XM_015480432.1
Rodentia	ARID3B	Meriones_unguiculatus	XP_021509204.1	XM_021653529.1
Rodentia	ARID3B	Mesocricetus_auratus	XP_005069655.1	XM_005069598.4
Rodentia	ARID3B	Microtus_ochrogaster	XP_005369518.1	XM_005369461.3
Rodentia	ARID3B	Mus_caroli	XP_021028708.1	XM_021173049.2
Rodentia	ARID3B	Mus_musculus	NP_001366282.1	NM_001379353.1
Rodentia	ARID3B	Mus_pahari	XP_021062617.1	XM_021206958.2
Rodentia	ARID3B	Nannospalax_galili	XP_008834717.1	XM_008836495.3
Rodentia	ARID3B	Octodon_degus	XP_004628784.1	XM_004628727.2
Rodentia	ARID3B	Onychomys_torridus	XP_036047586.1	XM_036191693.1
Rodentia	ARID3B	Peromyscus_leucopus	XP_028720940.1	XM_028865107.2
Rodentia	ARID3B	Peromyscus_maniculatus_bairdii	XP_015859558.1	XM_016004072.2
Rodentia	ARID3B	Rattus_norvegicus	NP_001102471.1	NM_001109001.1
Rodentia	ARID3B	Rattus_rattus	XP_032765761.1	XM_032909870.1
Rodentia	ARID3B	Urocitellus_parryii	XP_026243584.1	XM_026387799.1
Squamata	ARID3B	Anolis_carolinensis	XP_003228819.1	XM_003228771.3
Squamata	ARID3B	Crotalus_tigris	XP_039193481.1	XM_039337547.1
Squamata	ARID3B	Gekko_japonicus	XP_015270285.1	XM_015414799.1
Squamata	ARID3B	Lacerta_agilis	XP_033017232.1	XM_033161341.1
Squamata	ARID3B	Notechis_scutatus	XP_026540307.1	XM_026684522.1
Squamata	ARID3B	Pantherophis_guttatus	XP_034265431.1	XM_034409540.1
Squamata	ARID3B	Podarcis_muralis	XP_028598682.1	XM_028742849.1
Squamata	ARID3B	Pogona_vitticeps	XP_020659500.1	XM_020803841.1
Squamata	ARID3B	Protobothrops_mucrosquamatus	XP_015676459.1	XM_015820973.1
Squamata	ARID3B	Pseudonaja_textilis	XP_026565725.1	XM_026709940.1
Squamata	ARID3B	Python_bivittatus	XP_007436927.1	XM_007436865.3
Squamata	ARID3B	Thamnophis_elegans	XP_032089588.1	XM_032233697.1
Squamata	ARID3B	Zootoca_vivipara	XP_034968288.1	XM_035112397.1
Testudines	ARID3B	Chelonia_mydas	XP_037767767.1	XM_037911839.2
Testudines	ARID3B	Chelonoidis_abingdonii	XP_032655654.1	XM_032799763.1
Testudines	ARID3B	Chrysemys_picta	XP_005309264.1	XM_005309207.4
Testudines	ARID3B	Dermochelys_coriacea	XP_038273996.1	XM_038418068.2
Testudines	ARID3B	Gopherus_evgoodei	XP_030434875.1	XM_030579015.1
Testudines	ARID3B	Mauremys_reevesii	XP_039349368.1	XM_039493434.1
Testudines	ARID3B	Pelodiscus_sinensis	XP_006126338.1	XM_006126276.2
Testudines	ARID3B	Terrapene_carolina_triunguis	XP_024066076.1	XM_024210308.2
Testudines	ARID3B	Trachemys_scripta_elegans	XP_034640824.1	XM_034784933.1
Afrotheria	ARID3C	Chrysochloris_asiatica	XP_006863120.1	XM_006863058.1
Afrotheria	ARID3C	Echinops_telfairi	XP_004712484.1	XM_004712427.1
Afrotheria	ARID3C	Elephantulus_edwardii	XP_006898608.1	XM_006898546.1
Afrotheria	ARID3C	Loxodonta_africana	XP_003407667.1	XM_003407619.2
Afrotheria	ARID3C	Orycteropus_afer_afer	XP_007948843.1	XM_007950652.1
Afrotheria	ARID3C	Trichechus_manatus_latirostris	XP_004372369.1	XM_004372312.1
Amphibia	ARID3C	Bufo_bufo	XP_040276069.1	XM_040420135.1
Amphibia	ARID3C	Geotrypetes_seraphini	XP_033791535.1	XM_033935644.1
Amphibia	ARID3C	Microcaecilia_unicolor	XP_030048699.1	XM_030192839.1
Amphibia	ARID3C	Rana_temporaria	XP_040191572.1	XM_040335638.1
Amphibia	ARID3C	Rhinatrema_bivittatum	XP_029437295.1	XM_029581435.1
Amphibia	ARID3C	Xenopus_tropicalis	XP_031750900.1	XM_031895040.1
Artiodactyla	ARID3C	Balaenoptera_acutorostrata_scammoni	XP_007177064.1	XM_007177002.1
Artiodactyla	ARID3C	Bison_bison_bison	XP_010838477.1	XM_010840175.1
Artiodactyla	ARID3C	Bos_indicus_x_Bos_taurus	XP_027405866.1	XM_027550065.1
Artiodactyla	ARID3C	Bubalus_bubalis	XP_006060563.1	XM_006060501.2
Artiodactyla	ARID3C	Camelus_ferus	XP_032333427.1	XM_032477536.1
Artiodactyla	ARID3C	Capra_hircus	XP_017908328.1	XM_018052839.1
Artiodactyla	ARID3C	Cervus_elaphus	XP_043726576.1	XM_043870641.1
Artiodactyla	ARID3C	Lipotes_vexillifer	XP_007470818.1	XM_007470756.1
Artiodactyla	ARID3C	Monodon_monoceros	XP_029058189.1	XM_029202356.1
Artiodactyla	ARID3C	Neophocaena_asiaeorientalis_asiaeorientalis	XP_024609677.1	XM_024753909.1
Artiodactyla	ARID3C	Orcinus_orca	XP_004275161.1	XM_004275113.2
Artiodactyla	ARID3C	Ovis_aries	XP_027819700.1	XM_027963899.2
Artiodactyla	ARID3C	Physeter_catodon	XP_028349879.1	XM_028494078.1
Artiodactyla	ARID3C	Sus_scrofa	XP_003130719.1	XM_003130671.4
Artiodactyla	ARID3C	Tursiops_truncatus	XP_033713811.1	XM_033857920.1
Artiodactyla	ARID3C	Vicugna_pacos	XP_031532485.1	XM_031676625.1
Aves	ARID3C	Anas_platyrhynchos	XP_038026393.1	XM_038170465.1
Aves	ARID3C	Aquila_chrysaetos_chrysaetos	XP_029860325.1	XM_030004465.2
Aves	ARID3C	Aythya_fuligula	XP_032061416.1	XM_032205525.1
Aves	ARID3C	Calidris_pugnax	XP_014807934.1	XM_014952448.1
Aves	ARID3C	Calypte_anna	XP_030323147.1	XM_030467287.1
Aves	ARID3C	Camarhynchus_parvulus	XP_030824853.1	XM_030968993.1
Aves	ARID3C	Centrocercus_urophasianus	XP_042687174.1	XM_042831240.1
Aves	ARID3C	Columba_livia	XP_013224208.1	XM_013368754.2
Aves	ARID3C	Corvus_moneduloides	XP_031951705.1	XM_032095814.1
Aves	ARID3C	Coturnix_japonica	XP_015703772.1	XM_015848286.2
Aves	ARID3C	Cuculus_canorus	XP_009556127.1	XM_009557832.1
Aves	ARID3C	Cygnus_atratus	XP_035421782.1	XM_035565889.1
Aves	ARID3C	Dromaius_novaehollandiae	XP_025963619.1	XM_026107834.1
Aves	ARID3C	Dryobates_pubescens	XP_009907215.1	XM_009908913.1
Aves	ARID3C	Egretta_garzetta	XP_035758625.1	XM_035902732.1
Aves	ARID3C	Ficedula_albicollis	XP_016160062.1	XM_016304576.1
Aves	ARID3C	Gallus_gallus	XP_015132937.2	XM_015277451.3
Aves	ARID3C	Haliaeetus_leucocephalus	XP_010562541.1	XM_010564239.1
Aves	ARID3C	Lagopus_leucura	XP_042718364.1	XM_042862430.1
Aves	ARID3C	Lonchura_striata_domestica	XP_031363170.1	XM_031507310.1
Aves	ARID3C	Manacus_vitellinus	XP_017932668.1	XM_018077179.1
Aves	ARID3C	Meleagris_gallopavo	XP_010723510.1	XM_010725208.3
Aves	ARID3C	Melopsittacus_undulatus	XP_033928960.1	XM_034073069.1
Aves	ARID3C	Nipponia_nippon	XP_009468925.1	XM_009470650.1
Aves	ARID3C	Numida_meleagris	XP_021237302.1	XM_021381627.1
Aves	ARID3C	Opisthocomus_hoazin	XP_009940990.1	XM_009942688.1
Aves	ARID3C	Phasianus_colchicus	XP_031465141.1	XM_031609281.1
Aves	ARID3C	Pygoscelis_adeliae	XP_009332995.1	XM_009334720.1
Aves	ARID3C	Serinus_canaria	XP_018775571.1	XM_018920026.1
Aves	ARID3C	Strigops_habroptila	XP_030367787.1	XM_030511927.1
Aves	ARID3C	Struthio_camelus_australis	XP_009685422.1	XM_009687127.1
Aves	ARID3C	Taeniopygia_guttata	XP_030114389.1	XM_030258529.3
Aves	ARID3C	Tyto_alba	XP_032843996.2	XM_032988105.2
Carnivora	ARID3C	Acinonyx_jubatus	XP_014928567.2	XM_015073081.2
Carnivora	ARID3C	Ailuropoda_melanoleuca	XP_034519593.1	XM_034663702.1
Carnivora	ARID3C	Callorhinus_ursinus	XP_025708764.1	XM_025852979.1
Carnivora	ARID3C	Canis_lupus_dingo	XP_025287874.1	XM_025432089.2
Carnivora	ARID3C	Enhydra_lutris_kenyoni	XP_022357182.1	XM_022501474.1
Carnivora	ARID3C	Eumetopias_jubatus	XP_027970914.1	XM_028115113.1
Carnivora	ARID3C	Felis_catus	XP_003995625.2	XM_003995576.4
Carnivora	ARID3C	Halichoerus_grypus	XP_035937262.1	XM_036081369.1
Carnivora	ARID3C	Hyaena_hyaena	XP_039103025.1	XM_039247094.1
Carnivora	ARID3C	Leptonychotes_weddellii	XP_006739197.1	XM_006739134.2
Carnivora	ARID3C	Lontra_canadensis	XP_032716319.1	XM_032860428.1
Carnivora	ARID3C	Mirounga_leonina	XP_034872566.1	XM_035016675.1
Carnivora	ARID3C	Mustela_erminea	XP_032163862.1	XM_032307971.1
Carnivora	ARID3C	Mustela_putorius_furo	XP_004747501.1	XM_004747444.2
Carnivora	ARID3C	Neomonachus_schauinslandi	XP_021547372.1	XM_021691697.1
Carnivora	ARID3C	Odobenus_rosmarus_divergens	XP_004392271.1	XM_004392214.1
Carnivora	ARID3C	Panthera_leo	XP_042769518.1	XM_042913584.1
Carnivora	ARID3C	Panthera_pardus	XP_019279633.1	XM_019424088.1
Carnivora	ARID3C	Panthera_tigris	XP_042820704.1	XM_042964770.1
Carnivora	ARID3C	Phoca_vitulina	XP_032252623.1	XM_032396732.1
Carnivora	ARID3C	Puma_concolor	XP_025774293.1	XM_025918508.1
Carnivora	ARID3C	Puma_yagouaroundi	XP_040337472.1	XM_040481538.1
Carnivora	ARID3C	Suricata_suricatta	XP_029776688.1	XM_029920828.1
Carnivora	ARID3C	Ursus_arctos_horribilis	XP_026362120.1	XM_026506335.2
Carnivora	ARID3C	Ursus_maritimus	XP_008693368.2	XM_008695146.2
Carnivora	ARID3C	Vulpes_lagopus	XP_041620548.1	XM_041764614.1
Carnivora	ARID3C	Vulpes_vulpes	XP_025864722.1	XM_026008937.1
Carnivora	ARID3C	Zalophus_californianus	XP_027472374.1	XM_027616573.1
Chiroptera	ARID3C	Artibeus_jamaicensis	XP_037007545.1	XM_037151650.1
Chiroptera	ARID3C	Desmodus_rotundus	XP_024415698.1	XM_024559930.1
Chiroptera	ARID3C	Eptesicus_fuscus	XP_008140179.1	XM_008141957.2
Chiroptera	ARID3C	Hipposideros_armiger	XP_019480006.1	XM_019624461.1
Chiroptera	ARID3C	Miniopterus_natalensis	XP_016078272.1	XM_016222786.1
Chiroptera	ARID3C	Molossus_molossus	XP_036117677.1	XM_036261784.1
Chiroptera	ARID3C	Myotis_lucifugus	XP_006098861.1	XM_006098799.3
Chiroptera	ARID3C	Myotis_myotis	XP_036184997.1	XM_036329104.1
Chiroptera	ARID3C	Phyllostomus_discolor	XP_028386697.1	XM_028530896.2
Chiroptera	ARID3C	Pteropus_vampyrus	XP_011379745.1	XM_011381443.1
Chiroptera	ARID3C	Rhinolophus_ferrumequinum	XP_032979435.1	XM_033123544.1
Chiroptera	ARID3C	Rousettus_aegyptiacus	XP_015985690.2	XM_016130204.2
Marsupialia	ARID3C	Dromiciops_gliroides	XP_043833196.1	XM_043977261.1
Marsupialia	ARID3C	Gracilinanus_agilis	XP_044513189.1	XM_044657254.1
Marsupialia	ARID3C	Monodelphis_domestica	XP_016279541.1	XM_016424055.1
Marsupialia	ARID3C	Phascolarctos_cinereus	XP_020822670.1	XM_020967011.1
Marsupialia	ARID3C	Sarcophilus_harrisii	XP_003761850.1	XM_003761802.3
Marsupialia	ARID3C	Vombatus_ursinus	XP_027695381.1	XM_027839580.1
Perissodactyla	ARID3C	Ceratotherium_simum_simum	XP_004428386.1	XM_004428329.1
Perissodactyla	ARID3C	Equus_asinus	XP_044612700.1	XM_044756765.1
Perissodactyla	ARID3C	Equus_caballus	XP_023483288.1	XM_023627520.1
Perissodactyla	ARID3C	Equus_przewalskii	XP_008507797.1	XM_008509575.1
Primates	ARID3C	Aotus_nancymaae	XP_012318668.1	XM_012463245.1
Primates	ARID3C	Callithrix_jacchus	XP_035164524.1	XM_035308633.1
Primates	ARID3C	Carlito_syrichta	XP_021574364.1	XM_021718689.1
Primates	ARID3C	Cebus_imitator	XP_017398489.1	XM_017543000.2
Primates	ARID3C	Cercocebus_atys	XP_011924636.1	XM_012069246.1
Primates	ARID3C	Gorilla_gorilla	XP_004048010.2	XM_004047962.3
Primates	ARID3C	Homo_sapiens	NP_001017363.1	NM_001017363.4
Primates	ARID3C	Hylobates_moloch	XP_032019919.1	XM_032164028.1
Primates	ARID3C	Macaca_fascicularis	XP_015292547.1	XM_015437061.1
Primates	ARID3C	Macaca_mulatta	XP_001096190.2	XM_001096190.3
Primates	ARID3C	Macaca_nemestrina	XP_024649791.1	XM_024794023.1
Primates	ARID3C	Mandrillus_leucophaeus	XP_011835540.1	XM_011980150.1
Primates	ARID3C	Microcebus_murinus	XP_012625562.1	XM_012770108.1
Primates	ARID3C	Nomascus_leucogenys	XP_030673409.1	XM_030817549.1
Primates	ARID3C	Otolemur_garnettii	XP_003800365.1	XM_003800317.2
Primates	ARID3C	Pan_paniscus	XP_003829857.2	XM_003829809.3
Primates	ARID3C	Pan_troglodytes	XP_016816265.1	XM_016960776.1
Primates	ARID3C	Papio_anubis	XP_003911633.2	XM_003911584.5
Primates	ARID3C	Piliocolobus_tephrosceles	XP_023059060.1	XM_023203292.1
Primates	ARID3C	Pongo_abelii	XP_024108434.1	XM_024252666.1
Primates	ARID3C	Propithecus_coquereli	XP_012511410.1	XM_012655956.1
Primates	ARID3C	Rhinopithecus_bieti	XP_017747533.1	XM_017892044.1
Primates	ARID3C	Rhinopithecus_roxellana	XP_010384095.2	XM_010385793.2
Primates	ARID3C	Saimiri_boliviensis	XP_003943876.1	XM_003943827.3
Primates	ARID3C	Sapajus_apella	XP_032155778.1	XM_032299887.1
Primates	ARID3C	Theropithecus_gelada	XP_025216584.1	XM_025360799.1
Primates	ARID3C	Trachypithecus_francoisi	XP_033094132.1	XM_033238241.1
Rodentia	ARID3C	Arvicanthis_niloticus	XP_034357753.1	XM_034501862.1
Rodentia	ARID3C	Arvicola_amphibius	XP_038203675.1	XM_038347747.1
Rodentia	ARID3C	Castor_canadensis	XP_020032366.1	XM_020176777.1
Rodentia	ARID3C	Cavia_porcellus	XP_003470730.1	XM_003470682.4
Rodentia	ARID3C	Chinchilla_lanigera	XP_005401241.1	XM_005401184.2
Rodentia	ARID3C	Cricetulus_griseus	XP_027259117.1	XM_027403316.2
Rodentia	ARID3C	Dipodomys_ordii	XP_012882023.1	XM_013026569.1
Rodentia	ARID3C	Fukomys_damarensis	XP_010617733.1	XM_010619431.3
Rodentia	ARID3C	Heterocephalus_glaber	XP_004838498.1	XM_004838441.3
Rodentia	ARID3C	Ictidomys_tridecemlineatus	XP_005326279.2	XM_005326222.3
Rodentia	ARID3C	Jaculus_jaculus	XP_004658540.1	XM_004658483.1
Rodentia	ARID3C	Marmota_flaviventris	XP_027786827.1	XM_027931026.2
Rodentia	ARID3C	Marmota_marmota_marmota	XP_015347895.1	XM_015492409.1
Rodentia	ARID3C	Meriones_unguiculatus	XP_021490075.1	XM_021634400.1
Rodentia	ARID3C	Mesocricetus_auratus	XP_005078889.1	XM_005078832.4
Rodentia	ARID3C	Microtus_ochrogaster	XP_026642356.1	XM_026786555.1
Rodentia	ARID3C	Mus_caroli	XP_029332534.1	XM_029476674.1
Rodentia	ARID3C	Mus_musculus	NP_001017362.1	NM_001017362.2
Rodentia	ARID3C	Mus_pahari	XP_021077647.1	XM_021221988.1
Rodentia	ARID3C	Nannospalax_galili	XP_008840656.1	XM_008842434.1
Rodentia	ARID3C	Octodon_degus	XP_004631952.1	XM_004631895.2
Rodentia	ARID3C	Onychomys_torridus	XP_036035041.1	XM_036179148.1
Rodentia	ARID3C	Peromyscus_leucopus	XP_028739917.1	XM_028884084.1
Rodentia	ARID3C	Peromyscus_maniculatus_bairdii	XP_006986027.1	XM_006985965.2
Rodentia	ARID3C	Rattus_norvegicus	NP_001167452.1	NM_001173981.1
Rodentia	ARID3C	Rattus_rattus	XP_032743195.1	XM_032887304.1
Squamata	ARID3C	Anolis_carolinensis	XP_008116078.2	XM_008117871.2
Squamata	ARID3C	Crotalus_tigris	XP_039211335.1	XM_039355401.1
Squamata	ARID3C	Lacerta_agilis	XP_033020442.1	XM_033164551.1
Squamata	ARID3C	Notechis_scutatus	XP_026545431.1	XM_026689646.1
Squamata	ARID3C	Podarcis_muralis	XP_028605236.1	XM_028749403.1
Squamata	ARID3C	Thamnophis_elegans	XP_032069815.1	XM_032213924.1
Squamata	ARID3C	Zootoca_vivipara	XP_034956805.1	XM_035100914.1
Testudines	ARID3C	Chelonia_mydas	XP_037758377.1	XM_037902449.2
Testudines	ARID3C	Chrysemys_picta	XP_042696445.1	XM_042840511.1
Testudines	ARID3C	Dermochelys_coriacea	XP_038258994.2	XM_038403066.2
Testudines	ARID3C	Gopherus_evgoodei	XP_030423855.1	XM_030567995.1
Testudines	ARID3C	Mauremys_reevesii	XP_039400319.1	XM_039544385.1
Testudines	ARID3C	Terrapene_carolina_triunguis	XP_029769724.1	XM_029913864.1
Testudines	ARID3C	Trachemys_scripta_elegans	XP_034630737.1	XM_034774846.1
Afrotheria	ARID4A	Chrysochloris_asiatica	XP_006864702.1	XM_006864640.1
Afrotheria	ARID4A	Echinops_telfairi	XP_004699042.1	XM_004698985.1
Afrotheria	ARID4A	Elephantulus_edwardii	XP_006891876.1	XM_006891814.1
Afrotheria	ARID4A	Loxodonta_africana	XP_003408541.1	XM_003408493.3
Afrotheria	ARID4A	Orycteropus_afer_afer	XP_007950077.1	XM_007951886.2
Afrotheria	ARID4A	Trichechus_manatus_latirostris	XP_023581998.1	XM_023726230.1
Amphibia	ARID4A	Bufo_bufo	XP_040267214.1	XM_040411280.1
Amphibia	ARID4A	Geotrypetes_seraphini	XP_033808163.1	XM_033952272.1
Amphibia	ARID4A	Microcaecilia_unicolor	XP_030070022.1	XM_030214162.1
Amphibia	ARID4A	Nanorana_parkeri	XP_018417679.1	XM_018562177.1
Amphibia	ARID4A	Rana_temporaria	XP_040189742.1	XM_040333808.1
Amphibia	ARID4A	Rhinatrema_bivittatum	XP_029454083.1	XM_029598223.1
Amphibia	ARID4A	Xenopus_tropicalis	XP_002933776.2	XM_002933730.5
Artiodactyla	ARID4A	Balaenoptera_acutorostrata_scammoni	XP_007192992.1	XM_007192930.2
Artiodactyla	ARID4A	Bison_bison_bison	XP_010845982.1	XM_010847680.1
Artiodactyla	ARID4A	Bos_indicus_x_Bos_taurus	XP_027410008.1	XM_027554207.1
Artiodactyla	ARID4A	Bos_mutus	XP_005900924.1	XM_005900862.1
Artiodactyla	ARID4A	Bubalus_bubalis	XP_006069809.2	XM_006069747.2
Artiodactyla	ARID4A	Camelus_ferus	XP_014415630.1	XM_014560144.2
Artiodactyla	ARID4A	Capra_hircus	XP_005685971.2	XM_005685914.3
Artiodactyla	ARID4A	Cervus_elaphus	XP_043775278.1	XM_043919343.1
Artiodactyla	ARID4A	Lipotes_vexillifer	XP_007466109.1	XM_007466047.1
Artiodactyla	ARID4A	Monodon_monoceros	XP_029093372.1	XM_029237539.1
Artiodactyla	ARID4A	Neophocaena_asiaeorientalis_asiaeorientalis	XP_024587220.1	XM_024731452.1
Artiodactyla	ARID4A	Orcinus_orca	XP_012392001.1	XM_012536547.2
Artiodactyla	ARID4A	Ovis_aries	XP_012037112.2	XM_012181722.4
Artiodactyla	ARID4A	Physeter_catodon	XP_007105290.2	XM_007105228.3
Artiodactyla	ARID4A	Sus_scrofa	NP_001231108.1	NM_001244179.1
Artiodactyla	ARID4A	Tursiops_truncatus	XP_019778990.1	XM_019923431.1
Artiodactyla	ARID4A	Vicugna_pacos	XP_015091020.1	XM_015235534.2
Aves	ARID4A	Anas_platyrhynchos	XP_027314426.1	XM_027458625.2
Aves	ARID4A	Anser_cygnoides_domesticus	XP_013038513.1	XM_013183059.1
Aves	ARID4A	Aptenodytes_forsteri	XP_019330339.1	XM_019474794.1
Aves	ARID4A	Aquila_chrysaetos_chrysaetos	XP_029857800.1	XM_030001940.2
Aves	ARID4A	Aythya_fuligula	XP_032044481.1	XM_032188590.1
Aves	ARID4A	Buceros_rhinoceros_silvestris	XP_010136165.1	XM_010137863.1
Aves	ARID4A	Calidris_pugnax	XP_014815442.1	XM_014959956.1
Aves	ARID4A	Calypte_anna	XP_030307679.1	XM_030451819.1
Aves	ARID4A	Camarhynchus_parvulus	XP_030805082.1	XM_030949222.1
Aves	ARID4A	Centrocercus_urophasianus	XP_042670051.1	XM_042814117.1
Aves	ARID4A	Columba_livia	XP_021148472.1	XM_021292797.1
Aves	ARID4A	Corvus_brachyrhynchos	XP_017594357.1	XM_017738868.1
Aves	ARID4A	Corvus_moneduloides	XP_031969409.1	XM_032113518.1
Aves	ARID4A	Coturnix_japonica	XP_015721214.1	XM_015865728.2
Aves	ARID4A	Cuculus_canorus	XP_009557102.1	XM_009558807.1
Aves	ARID4A	Cygnus_atratus	XP_035407402.1	XM_035551509.1
Aves	ARID4A	Dryobates_pubescens	XP_009906568.1	XM_009908266.1
Aves	ARID4A	Egretta_garzetta	XP_035750231.1	XM_035894338.1
Aves	ARID4A	Ficedula_albicollis	XP_005047803.1	XM_005047746.1
Aves	ARID4A	Fulmarus_glacialis	XP_009580725.1	XM_009582430.1
Aves	ARID4A	Gallus_gallus	NP_001012920.1	NM_001012902.2
Aves	ARID4A	Geospiza_fortis	XP_005418095.1	XM_005418038.2
Aves	ARID4A	Haliaeetus_leucocephalus	XP_010578143.1	XM_010579841.1
Aves	ARID4A	Lagopus_leucura	XP_042720642.1	XM_042864708.1
Aves	ARID4A	Lonchura_striata_domestica	XP_021390327.1	XM_021534652.1
Aves	ARID4A	Manacus_vitellinus	XP_017938220.1	XM_018082731.2
Aves	ARID4A	Meleagris_gallopavo	XP_010710387.2	XM_010712085.3
Aves	ARID4A	Melopsittacus_undulatus	XP_005143952.2	XM_005143895.3
Aves	ARID4A	Mesitornis_unicolor	XP_010179616.1	XM_010181314.1
Aves	ARID4A	Nipponia_nippon	XP_009470953.1	XM_009472678.1
Aves	ARID4A	Numida_meleagris	XP_021258910.1	XM_021403235.1
Aves	ARID4A	Opisthocomus_hoazin	XP_009942754.1	XM_009944452.1
Aves	ARID4A	Oxyura_jamaicensis	XP_035183558.1	XM_035327667.1
Aves	ARID4A	Parus_major	XP_015486231.1	XM_015630745.1
Aves	ARID4A	Phasianus_colchicus	XP_031461231.1	XM_031605371.1
Aves	ARID4A	Pygoscelis_adeliae	XP_009329604.1	XM_009331329.1
Aves	ARID4A	Serinus_canaria	XP_009099895.2	XM_009101647.3
Aves	ARID4A	Strigops_habroptila	XP_030338939.1	XM_030483079.1
Aves	ARID4A	Struthio_camelus_australis	XP_009668967.1	XM_009670672.1
Aves	ARID4A	Taeniopygia_guttata	XP_030131060.3	XM_030275200.3
Aves	ARID4A	Tauraco_erythrolophus	XP_009984650.1	XM_009986348.1
Aves	ARID4A	Zonotrichia_albicollis	XP_005492282.1	XM_005492225.3
Carnivora	ARID4A	Acinonyx_jubatus	XP_026921611.1	XM_027065810.1
Carnivora	ARID4A	Ailuropoda_melanoleuca	XP_002913062.1	XM_002913016.4
Carnivora	ARID4A	Callorhinus_ursinus	XP_025725745.1	XM_025869960.1
Carnivora	ARID4A	Canis_lupus_dingo	XP_025298986.1	XM_025443201.2
Carnivora	ARID4A	Enhydra_lutris_kenyoni	XP_022378496.1	XM_022522788.1
Carnivora	ARID4A	Eumetopias_jubatus	XP_027968920.1	XM_028113119.1
Carnivora	ARID4A	Felis_catus	XP_019688621.2	XM_019833062.2
Carnivora	ARID4A	Halichoerus_grypus	XP_035925520.1	XM_036069627.1
Carnivora	ARID4A	Hyaena_hyaena	XP_039074604.1	XM_039218673.1
Carnivora	ARID4A	Leptonychotes_weddellii	XP_030895707.1	XM_031039847.1
Carnivora	ARID4A	Lontra_canadensis	XP_032731188.1	XM_032875297.1
Carnivora	ARID4A	Mirounga_leonina	XP_034849035.1	XM_034993144.1
Carnivora	ARID4A	Mustela_erminea	XP_032200230.1	XM_032344339.1
Carnivora	ARID4A	Mustela_putorius_furo	XP_004738918.1	XM_004738861.2
Carnivora	ARID4A	Neomonachus_schauinslandi	XP_044773775.1	XM_044917840.1
Carnivora	ARID4A	Odobenus_rosmarus_divergens	XP_004415520.1	XM_004415463.1
Carnivora	ARID4A	Panthera_leo	XP_042799297.1	XM_042943363.1
Carnivora	ARID4A	Panthera_pardus	XP_019307234.1	XM_019451689.1
Carnivora	ARID4A	Panthera_tigris	XP_007095301.2	XM_007095239.3
Carnivora	ARID4A	Phoca_vitulina	XP_032261091.1	XM_032405200.1
Carnivora	ARID4A	Puma_concolor	XP_025775744.1	XM_025919959.1
Carnivora	ARID4A	Puma_yagouaroundi	XP_040333200.1	XM_040477266.1
Carnivora	ARID4A	Suricata_suricatta	XP_029806934.1	XM_029951074.1
Carnivora	ARID4A	Ursus_arctos_horribilis	XP_026336081.1	XM_026480296.2
Carnivora	ARID4A	Ursus_maritimus	XP_008700399.2	XM_008702177.2
Carnivora	ARID4A	Vulpes_lagopus	XP_041613957.1	XM_041758023.1
Carnivora	ARID4A	Vulpes_vulpes	XP_025856396.1	XM_026000611.1
Carnivora	ARID4A	Zalophus_californianus	XP_027426293.1	XM_027570492.1
Chiroptera	ARID4A	Artibeus_jamaicensis	XP_036995673.1	XM_037139778.1
Chiroptera	ARID4A	Desmodus_rotundus	XP_024423166.1	XM_024567398.1
Chiroptera	ARID4A	Eptesicus_fuscus	XP_027997460.1	XM_028141659.1
Chiroptera	ARID4A	Hipposideros_armiger	XP_019500355.1	XM_019644810.1
Chiroptera	ARID4A	Miniopterus_natalensis	XP_016053679.1	XM_016198193.1
Chiroptera	ARID4A	Molossus_molossus	XP_036097859.1	XM_036241966.1
Chiroptera	ARID4A	Myotis_lucifugus	XP_006099640.1	XM_006099578.3
Chiroptera	ARID4A	Myotis_myotis	XP_036164496.1	XM_036308603.1
Chiroptera	ARID4A	Phyllostomus_discolor	XP_028361511.1	XM_028505710.2
Chiroptera	ARID4A	Pteropus_vampyrus	XP_011384608.1	XM_011386306.2
Chiroptera	ARID4A	Rhinolophus_ferrumequinum	XP_032963965.1	XM_033108074.1
Chiroptera	ARID4A	Rousettus_aegyptiacus	XP_015984463.1	XM_016128977.2
Marsupialia	ARID4A	Dromiciops_gliroides	XP_043840289.1	XM_043984354.1
Marsupialia	ARID4A	Gracilinanus_agilis	XP_044520824.1	XM_044664889.1
Marsupialia	ARID4A	Monodelphis_domestica	XP_007473012.1	XM_007472950.2
Marsupialia	ARID4A	Phascolarctos_cinereus	XP_020842122.1	XM_020986463.1
Marsupialia	ARID4A	Sarcophilus_harrisii	XP_031808502.1	XM_031952642.1
Marsupialia	ARID4A	Trichosurus_vulpecula	XP_036590813.1	XM_036734918.1
Marsupialia	ARID4A	Vombatus_ursinus	XP_027698650.1	XM_027842849.1
Perissodactyla	ARID4A	Ceratotherium_simum_simum	XP_014639757.1	XM_014784271.1
Perissodactyla	ARID4A	Equus_asinus	XP_014719788.1	XM_014864302.2
Perissodactyla	ARID4A	Equus_caballus	XP_023483569.1	XM_023627801.1
Perissodactyla	ARID4A	Equus_przewalskii	XP_008538269.1	XM_008540047.1
Primates	ARID4A	Aotus_nancymaae	XP_012306394.1	XM_012450971.2
Primates	ARID4A	Callithrix_jacchus	XP_009004341.1	XM_009006093.3
Primates	ARID4A	Cebus_imitator	XP_037595401.1	XM_037739473.1
Primates	ARID4A	Cercocebus_atys	XP_011917333.1	XM_012061943.1
Primates	ARID4A	Chlorocebus_sabaeus	XP_007985001.2	XM_007986810.2
Primates	ARID4A	Gorilla_gorilla	XP_004055277.1	XM_004055229.3
Primates	ARID4A	Homo_sapiens	NP_002883.3	NM_002892.4
Primates	ARID4A	Hylobates_moloch	XP_032035585.1	XM_032179694.1
Primates	ARID4A	Macaca_fascicularis	XP_005561414.1	XM_005561357.2
Primates	ARID4A	Macaca_mulatta	XP_014999270.1	XM_015143784.2
Primates	ARID4A	Macaca_nemestrina	XP_011725793.1	XM_011727491.1
Primates	ARID4A	Mandrillus_leucophaeus	XP_011844971.1	XM_011989581.1
Primates	ARID4A	Microcebus_murinus	XP_012641082.1	XM_012785628.2
Primates	ARID4A	Nomascus_leucogenys	XP_003267787.1	XM_003267739.3
Primates	ARID4A	Otolemur_garnettii	XP_003794462.1	XM_003794414.3
Primates	ARID4A	Pan_paniscus	XP_003831707.1	XM_003831659.4
Primates	ARID4A	Pan_troglodytes	XP_509974.3	XM_509974.5
Primates	ARID4A	Papio_anubis	XP_003901912.1	XM_003901863.4
Primates	ARID4A	Piliocolobus_tephrosceles	XP_023087174.1	XM_023231406.1
Primates	ARID4A	Pongo_abelii	XP_002824840.1	XM_002824794.3
Primates	ARID4A	Propithecus_coquereli	XP_012519291.1	XM_012663837.1
Primates	ARID4A	Rhinopithecus_bieti	XP_017727692.1	XM_017872203.1
Primates	ARID4A	Rhinopithecus_roxellana	XP_010355994.1	XM_010357692.2
Primates	ARID4A	Saimiri_boliviensis	XP_010339353.1	XM_010341051.2
Primates	ARID4A	Sapajus_apella	XP_032107077.1	XM_032251186.1
Primates	ARID4A	Theropithecus_gelada	XP_025248844.1	XM_025393059.1
Primates	ARID4A	Trachypithecus_francoisi	XP_033043795.1	XM_033187904.1
Rodentia	ARID4A	Arvicanthis_niloticus	XP_034344498.1	XM_034488607.1
Rodentia	ARID4A	Arvicola_amphibius	XP_038191991.1	XM_038336063.1
Rodentia	ARID4A	Castor_canadensis	XP_020040715.1	XM_020185126.1
Rodentia	ARID4A	Cavia_porcellus	XP_013010595.1	XM_013155141.2
Rodentia	ARID4A	Chinchilla_lanigera	XP_005399269.1	XM_005399212.2
Rodentia	ARID4A	Cricetulus_griseus	XP_027274011.1	XM_027418210.2
Rodentia	ARID4A	Dipodomys_ordii	XP_012869413.1	XM_013013959.1
Rodentia	ARID4A	Fukomys_damarensis	XP_010639750.1	XM_010641448.3
Rodentia	ARID4A	Heterocephalus_glaber	XP_004871161.1	XM_004871104.2
Rodentia	ARID4A	Ictidomys_tridecemlineatus	XP_013212980.1	XM_013357526.3
Rodentia	ARID4A	Jaculus_jaculus	XP_012804457.1	XM_012949003.1
Rodentia	ARID4A	Marmota_flaviventris	XP_027785542.1	XM_027929741.1
Rodentia	ARID4A	Marmota_marmota_marmota	XP_015336416.1	XM_015480930.1
Rodentia	ARID4A	Meriones_unguiculatus	XP_021498308.1	XM_021642633.1
Rodentia	ARID4A	Mesocricetus_auratus	XP_040598906.1	XM_040742972.1
Rodentia	ARID4A	Microtus_ochrogaster	XP_005343246.1	XM_005343189.3
Rodentia	ARID4A	Mus_caroli	XP_021035064.1	XM_021179405.2
Rodentia	ARID4A	Mus_musculus	NP_001074664.1	NM_001081195.1
Rodentia	ARID4A	Mus_pahari	XP_021057257.1	XM_021201598.2
Rodentia	ARID4A	Nannospalax_galili	XP_017655244.1	XM_017799755.2
Rodentia	ARID4A	Octodon_degus	XP_023557441.1	XM_023701673.1
Rodentia	ARID4A	Onychomys_torridus	XP_036062146.1	XM_036206253.1
Rodentia	ARID4A	Peromyscus_leucopus	XP_028714287.1	XM_028858454.2
Rodentia	ARID4A	Peromyscus_maniculatus_bairdii	XP_006990775.1	XM_006990713.3
Rodentia	ARID4A	Rattus_norvegicus	NP_001382642.1	NM_001395713.1
Rodentia	ARID4A	Rattus_rattus	XP_032763792.1	XM_032907901.1
Squamata	ARID4A	Anolis_carolinensis	XP_008118493.1	XM_008120286.2
Squamata	ARID4A	Crotalus_tigris	XP_039175447.1	XM_039319513.1
Squamata	ARID4A	Gekko_japonicus	XP_015280453.1	XM_015424967.1
Squamata	ARID4A	Lacerta_agilis	XP_033026172.1	XM_033170281.1
Squamata	ARID4A	Notechis_scutatus	XP_026525978.1	XM_026670193.1
Squamata	ARID4A	Pantherophis_guttatus	XP_034289369.1	XM_034433478.1
Squamata	ARID4A	Podarcis_muralis	XP_028587643.1	XM_028731810.1
Squamata	ARID4A	Pogona_vitticeps	XP_020658157.1	XM_020802498.1
Squamata	ARID4A	Protobothrops_mucrosquamatus	XP_015676738.1	XM_015821252.1
Squamata	ARID4A	Pseudonaja_textilis	XP_026554458.1	XM_026698673.1
Squamata	ARID4A	Python_bivittatus	XP_025033469.1	XM_025177701.1
Squamata	ARID4A	Thamnophis_elegans	XP_032092002.1	XM_032236111.1
Squamata	ARID4A	Zootoca_vivipara	XP_034959843.1	XM_035103952.1
Testudines	ARID4A	Chelonia_mydas	XP_043404732.1	XM_043548797.1
Testudines	ARID4A	Chelonoidis_abingdonii	XP_032631599.1	XM_032775708.1
Testudines	ARID4A	Chrysemys_picta	XP_005295588.1	XM_005295531.4
Testudines	ARID4A	Dermochelys_coriacea	XP_038261921.1	XM_038405993.2
Testudines	ARID4A	Gopherus_evgoodei	XP_030414331.1	XM_030558471.1
Testudines	ARID4A	Mauremys_reevesii	XP_039394196.1	XM_039538262.1
Testudines	ARID4A	Pelodiscus_sinensis	XP_014435099.1	XM_014579613.2
Testudines	ARID4A	Terrapene_carolina_triunguis	XP_024079673.2	XM_024223905.3
Testudines	ARID4A	Trachemys_scripta_elegans	XP_034626031.1	XM_034770140.1
Afrotheria	ARID4B	Chrysochloris_asiatica	XP_006868647.1	XM_006868585.1
Afrotheria	ARID4B	Echinops_telfairi	XP_004712268.1	XM_004712211.2
Afrotheria	ARID4B	Elephantulus_edwardii	XP_006895454.1	XM_006895392.1
Afrotheria	ARID4B	Loxodonta_africana	XP_010589323.1	XM_010591021.2
Afrotheria	ARID4B	Orycteropus_afer_afer	XP_007936697.1	XM_007938506.2
Afrotheria	ARID4B	Trichechus_manatus_latirostris	XP_023583780.1	XM_023728012.1
Amphibia	ARID4B	Bufo_bufo	XP_040285239.1	XM_040429305.1
Amphibia	ARID4B	Geotrypetes_seraphini	XP_033793205.1	XM_033937314.1
Amphibia	ARID4B	Microcaecilia_unicolor	XP_030054007.1	XM_030198147.1
Amphibia	ARID4B	Rana_temporaria	XP_040206666.1	XM_040350732.1
Amphibia	ARID4B	Rhinatrema_bivittatum	XP_029449694.1	XM_029593834.1
Amphibia	ARID4B	Xenopus_tropicalis	XP_004914677.2	XM_004914620.4
Artiodactyla	ARID4B	Balaenoptera_acutorostrata_scammoni	XP_007170819.1	XM_007170757.1
Artiodactyla	ARID4B	Bison_bison_bison	XP_010858390.1	XM_010860088.1
Artiodactyla	ARID4B	Bos_indicus_x_Bos_taurus	XP_027386830.1	XM_027531029.1
Artiodactyla	ARID4B	Bubalus_bubalis	XP_006075546.2	XM_006075484.2
Artiodactyla	ARID4B	Camelus_ferus	XP_032347764.1	XM_032491873.1
Artiodactyla	ARID4B	Capra_hircus	XP_017897777.1	XM_018042288.1
Artiodactyla	ARID4B	Cervus_elaphus	XP_043780872.1	XM_043924937.1
Artiodactyla	ARID4B	Lipotes_vexillifer	XP_007453012.1	XM_007452950.1
Artiodactyla	ARID4B	Monodon_monoceros	XP_029100690.1	XM_029244857.1
Artiodactyla	ARID4B	Neophocaena_asiaeorientalis_asiaeorientalis	XP_024617242.1	XM_024761474.1
Artiodactyla	ARID4B	Orcinus_orca	XP_004271591.1	XM_004271543.3
Artiodactyla	ARID4B	Ovis_aries	XP_027818115.1	XM_027962314.2
Artiodactyla	ARID4B	Physeter_catodon	XP_007129827.1	XM_007129765.3
Artiodactyla	ARID4B	Sus_scrofa	XP_020930058.1	XM_021074399.1
Artiodactyla	ARID4B	Tursiops_truncatus	XP_019797097.1	XM_019941538.2
Artiodactyla	ARID4B	Vicugna_pacos	XP_015105206.1	XM_015249720.2
Aves	ARID4B	Anas_platyrhynchos	XP_027309553.2	XM_027453752.2
Aves	ARID4B	Aptenodytes_forsteri	XP_019328261.1	XM_019472716.1
Aves	ARID4B	Aquila_chrysaetos_chrysaetos	XP_029890189.1	XM_030034329.2
Aves	ARID4B	Aythya_fuligula	XP_032039793.1	XM_032183902.1
Aves	ARID4B	Buceros_rhinoceros_silvestris	XP_010135321.1	XM_010137019.1
Aves	ARID4B	Calidris_pugnax	XP_014806511.1	XM_014951025.1
Aves	ARID4B	Calypte_anna	XP_030302992.1	XM_030447132.1
Aves	ARID4B	Camarhynchus_parvulus	XP_030802079.1	XM_030946219.1
Aves	ARID4B	Centrocercus_urophasianus	XP_042666761.1	XM_042810827.1
Aves	ARID4B	Columba_livia	XP_021151851.1	XM_021296176.1
Aves	ARID4B	Corvus_moneduloides	XP_031958165.1	XM_032102274.1
Aves	ARID4B	Coturnix_japonica	XP_032299206.1	XM_032443315.1
Aves	ARID4B	Cuculus_canorus	XP_009560455.1	XM_009562160.1
Aves	ARID4B	Cygnus_atratus	XP_035415589.1	XM_035559696.1
Aves	ARID4B	Dryobates_pubescens	XP_009904840.1	XM_009906538.1
Aves	ARID4B	Ficedula_albicollis	XP_005043875.1	XM_005043818.2
Aves	ARID4B	Gallus_gallus	XP_003641034.4	XM_003640986.5
Aves	ARID4B	Geospiza_fortis	XP_030914619.1	XM_031058759.1
Aves	ARID4B	Haliaeetus_leucocephalus	XP_010560946.1	XM_010562644.1
Aves	ARID4B	Lagopus_leucura	XP_042742350.1	XM_042886416.1
Aves	ARID4B	Leptosomus_discolor	XP_009953546.1	XM_009955244.1
Aves	ARID4B	Lonchura_striata_domestica	XP_021382776.1	XM_021527101.2
Aves	ARID4B	Manacus_vitellinus	XP_008918397.2	XM_008920149.2
Aves	ARID4B	Meleagris_gallopavo	XP_031408054.1	XM_031552194.1
Aves	ARID4B	Melopsittacus_undulatus	XP_033916366.1	XM_034060475.1
Aves	ARID4B	Merops_nubicus	XP_008936010.1	XM_008937762.1
Aves	ARID4B	Nestor_notabilis	XP_010010103.1	XM_010011801.1
Aves	ARID4B	Nipponia_nippon	XP_009471496.1	XM_009473221.1
Aves	ARID4B	Numida_meleagris	XP_021247291.1	XM_021391616.1
Aves	ARID4B	Opisthocomus_hoazin	XP_009931603.1	XM_009933301.1
Aves	ARID4B	Oxyura_jamaicensis	XP_035176426.1	XM_035320535.1
Aves	ARID4B	Parus_major	XP_033368553.1	XM_033512662.1
Aves	ARID4B	Phasianus_colchicus	XP_031447860.1	XM_031592000.1
Aves	ARID4B	Pygoscelis_adeliae	XP_009327497.1	XM_009329222.1
Aves	ARID4B	Serinus_canaria	XP_030091848.1	XM_030235988.1
Aves	ARID4B	Strigops_habroptila	XP_030355011.1	XM_030499151.1
Aves	ARID4B	Struthio_camelus_australis	XP_009679494.1	XM_009681199.1
Aves	ARID4B	Taeniopygia_guttata	XP_030124119.3	XM_030268259.3
Aves	ARID4B	Tinamus_guttatus	XP_010209583.1	XM_010211281.1
Aves	ARID4B	Tyto_alba	XP_032865156.1	XM_033009265.2
Aves	ARID4B	Zonotrichia_albicollis	XP_014122900.1	XM_014267425.2
Carnivora	ARID4B	Acinonyx_jubatus	XP_026902719.1	XM_027046918.1
Carnivora	ARID4B	Ailuropoda_melanoleuca	XP_034518385.1	XM_034662494.1
Carnivora	ARID4B	Canis_lupus_dingo	XP_025304411.2	XM_025448626.2
Carnivora	ARID4B	Enhydra_lutris_kenyoni	XP_022379344.1	XM_022523636.1
Carnivora	ARID4B	Eumetopias_jubatus	XP_027960259.1	XM_028104458.1
Carnivora	ARID4B	Felis_catus	XP_011285516.1	XM_011287214.3
Carnivora	ARID4B	Halichoerus_grypus	XP_035964567.1	XM_036108674.1
Carnivora	ARID4B	Hyaena_hyaena	XP_039103098.1	XM_039247167.1
Carnivora	ARID4B	Leptonychotes_weddellii	XP_030873377.1	XM_031017517.1
Carnivora	ARID4B	Mirounga_leonina	XP_034864380.1	XM_035008489.1
Carnivora	ARID4B	Mustela_erminea	XP_032168032.1	XM_032312141.1
Carnivora	ARID4B	Mustela_putorius_furo	XP_004777799.1	XM_004777742.2
Carnivora	ARID4B	Neomonachus_schauinslandi	XP_044771949.1	XM_044916014.1
Carnivora	ARID4B	Odobenus_rosmarus_divergens	XP_004413891.1	XM_004413834.2
Carnivora	ARID4B	Panthera_leo	XP_042763646.1	XM_042907712.1
Carnivora	ARID4B	Panthera_pardus	XP_019274502.1	XM_019418957.1
Carnivora	ARID4B	Panthera_tigris	XP_007086096.2	XM_007086034.3
Carnivora	ARID4B	Phoca_vitulina	XP_032286299.1	XM_032430408.1
Carnivora	ARID4B	Puma_concolor	XP_025770851.1	XM_025915066.1
Carnivora	ARID4B	Puma_yagouaroundi	XP_040320957.1	XM_040465023.1
Carnivora	ARID4B	Suricata_suricatta	XP_029787355.1	XM_029931495.1
Carnivora	ARID4B	Ursus_arctos_horribilis	XP_026359922.1	XM_026504137.2
Carnivora	ARID4B	Ursus_maritimus	XP_040480281.1	XM_040624347.1
Carnivora	ARID4B	Vulpes_lagopus	XP_041603915.1	XM_041747981.1
Carnivora	ARID4B	Zalophus_californianus	XP_027445811.1	XM_027590010.1
Chiroptera	ARID4B	Artibeus_jamaicensis	XP_037023882.1	XM_037167987.1
Chiroptera	ARID4B	Desmodus_rotundus	XP_024417523.1	XM_024561755.1
Chiroptera	ARID4B	Eptesicus_fuscus	XP_028013774.1	XM_028157973.1
Chiroptera	ARID4B	Hipposideros_armiger	XP_019507368.1	XM_019651823.1
Chiroptera	ARID4B	Miniopterus_natalensis	XP_016055335.1	XM_016199849.1
Chiroptera	ARID4B	Molossus_molossus	XP_036133626.1	XM_036277733.1
Chiroptera	ARID4B	Myotis_lucifugus	XP_014302316.1	XM_014446830.2
Chiroptera	ARID4B	Myotis_myotis	XP_036210437.1	XM_036354544.1
Chiroptera	ARID4B	Phyllostomus_discolor	XP_028386985.1	XM_028531184.2
Chiroptera	ARID4B	Rhinolophus_ferrumequinum	XP_032955449.1	XM_033099558.1
Chiroptera	ARID4B	Rousettus_aegyptiacus	XP_016018870.2	XM_016163384.2
Marsupialia	ARID4B	Dromiciops_gliroides	XP_043857428.1	XM_044001493.1
Marsupialia	ARID4B	Gracilinanus_agilis	XP_044527554.1	XM_044671619.1
Marsupialia	ARID4B	Monodelphis_domestica	XP_007481649.1	XM_007481587.2
Marsupialia	ARID4B	Phascolarctos_cinereus	XP_020856069.1	XM_021000410.1
Marsupialia	ARID4B	Sarcophilus_harrisii	XP_031822784.1	XM_031966924.1
Marsupialia	ARID4B	Trichosurus_vulpecula	XP_036613600.1	XM_036757705.1
Perissodactyla	ARID4B	Ceratotherium_simum_simum	XP_004432440.1	XM_004432383.2
Perissodactyla	ARID4B	Equus_asinus	XP_014702041.1	XM_014846555.2
Perissodactyla	ARID4B	Equus_caballus	XP_023502888.1	XM_023647120.1
Perissodactyla	ARID4B	Equus_przewalskii	XP_008513269.1	XM_008515047.1
Primates	ARID4B	Aotus_nancymaae	XP_012315305.1	XM_012459882.1
Primates	ARID4B	Callithrix_jacchus	XP_002760940.2	XM_002760894.5
Primates	ARID4B	Carlito_syrichta	XP_008048781.2	XM_008050590.2
Primates	ARID4B	Cebus_imitator	XP_017382060.1	XM_017526571.2
Primates	ARID4B	Cercocebus_atys	XP_011891575.1	XM_012036185.1
Primates	ARID4B	Chlorocebus_sabaeus	XP_007988035.1	XM_007989844.2
Primates	ARID4B	Gorilla_gorilla	XP_018887525.2	XM_019031980.2
Primates	ARID4B	Homo_sapiens	NP_001193723.1	NM_001206794.2
Primates	ARID4B	Hylobates_moloch	XP_031992327.1	XM_032136436.1
Primates	ARID4B	Macaca_fascicularis	XP_005539799.1	XM_005539742.2
Primates	ARID4B	Macaca_mulatta	XP_014982339.1	XM_015126853.2
Primates	ARID4B	Macaca_nemestrina	XP_011727694.1	XM_011729392.1
Primates	ARID4B	Mandrillus_leucophaeus	XP_011844752.1	XM_011989362.1
Primates	ARID4B	Microcebus_murinus	XP_012593712.1	XM_012738258.1
Primates	ARID4B	Nomascus_leucogenys	XP_003267325.1	XM_003267277.4
Primates	ARID4B	Otolemur_garnettii	XP_003797485.1	XM_003797437.3
Primates	ARID4B	Pan_paniscus	XP_003824539.1	XM_003824491.3
Primates	ARID4B	Pan_troglodytes	XP_001154355.2	XM_001154355.6
Primates	ARID4B	Papio_anubis	XP_031515445.1	XM_031659585.1
Primates	ARID4B	Piliocolobus_tephrosceles	XP_026310888.1	XM_026455103.1
Primates	ARID4B	Pongo_abelii	XP_009250069.1	XM_009251794.2
Primates	ARID4B	Propithecus_coquereli	XP_012515747.1	XM_012660293.1
Primates	ARID4B	Rhinopithecus_roxellana	XP_010382951.1	XM_010384649.2
Primates	ARID4B	Saimiri_boliviensis	XP_039320230.1	XM_039464296.1
Primates	ARID4B	Sapajus_apella	XP_032098190.1	XM_032242299.1
Primates	ARID4B	Theropithecus_gelada	XP_025217215.1	XM_025361430.1
Primates	ARID4B	Trachypithecus_francoisi	XP_033056202.1	XM_033200311.1
Rodentia	ARID4B	Arvicanthis_niloticus	XP_034365861.1	XM_034509970.1
Rodentia	ARID4B	Arvicola_amphibius	XP_038188900.1	XM_038332972.2
Rodentia	ARID4B	Castor_canadensis	XP_020028947.1	XM_020173358.1
Rodentia	ARID4B	Cavia_porcellus	XP_013011862.1	XM_013156408.2
Rodentia	ARID4B	Chinchilla_lanigera	XP_005405005.1	XM_005404948.2
Rodentia	ARID4B	Cricetulus_griseus	XP_003506461.2	XM_003506413.3
Rodentia	ARID4B	Dipodomys_ordii	XP_012870017.1	XM_013014563.1
Rodentia	ARID4B	Fukomys_damarensis	XP_010620272.1	XM_010621970.3
Rodentia	ARID4B	Heterocephalus_glaber	XP_004854683.1	XM_004854626.3
Rodentia	ARID4B	Ictidomys_tridecemlineatus	XP_005320420.1	XM_005320363.4
Rodentia	ARID4B	Jaculus_jaculus	XP_004659762.1	XM_004659705.1
Rodentia	ARID4B	Marmota_flaviventris	XP_027803790.1	XM_027947989.1
Rodentia	ARID4B	Marmota_marmota_marmota	XP_015359856.1	XM_015504370.1
Rodentia	ARID4B	Meriones_unguiculatus	XP_021508581.1	XM_021652906.1
Rodentia	ARID4B	Mesocricetus_auratus	XP_005071851.1	XM_005071794.4
Rodentia	ARID4B	Microtus_ochrogaster	XP_005365490.1	XM_005365433.3
Rodentia	ARID4B	Mus_caroli	XP_021035759.1	XM_021180100.1
Rodentia	ARID4B	Mus_musculus	NP_919238.1	NM_194262.2
Rodentia	ARID4B	Mus_pahari	XP_021070843.1	XM_021215184.1
Rodentia	ARID4B	Nannospalax_galili	XP_008845246.1	XM_008847024.2
Rodentia	ARID4B	Octodon_degus	XP_023556615.1	XM_023700847.1
Rodentia	ARID4B	Onychomys_torridus	XP_036043033.1	XM_036187140.1
Rodentia	ARID4B	Peromyscus_leucopus	XP_028715686.1	XM_028859853.2
Rodentia	ARID4B	Peromyscus_maniculatus_bairdii	XP_042134163.1	XM_042278229.1
Rodentia	ARID4B	Rattus_norvegicus	XP_006254078.1	XM_006254016.4
Rodentia	ARID4B	Rattus_rattus	XP_032740547.1	XM_032884656.1
Rodentia	ARID4B	Urocitellus_parryii	XP_026268557.1	XM_026412772.1
Squamata	ARID4B	Anolis_carolinensis	XP_008122327.1	XM_008124120.2
Squamata	ARID4B	Crotalus_tigris	XP_039208927.1	XM_039352993.1
Squamata	ARID4B	Gekko_japonicus	XP_015275465.1	XM_015419979.1
Squamata	ARID4B	Lacerta_agilis	XP_033000197.1	XM_033144306.1
Squamata	ARID4B	Notechis_scutatus	XP_026525212.1	XM_026669427.1
Squamata	ARID4B	Pantherophis_guttatus	XP_034284202.1	XM_034428311.1
Squamata	ARID4B	Podarcis_muralis	XP_028579896.1	XM_028724063.1
Squamata	ARID4B	Pogona_vitticeps	XP_020642642.1	XM_020786983.1
Squamata	ARID4B	Protobothrops_mucrosquamatus	XP_015672408.2	XM_015816922.2
Squamata	ARID4B	Pseudonaja_textilis	XP_026560788.1	XM_026705003.1
Squamata	ARID4B	Python_bivittatus	XP_025022553.1	XM_025166785.1
Squamata	ARID4B	Thamnophis_elegans	XP_032071927.1	XM_032216036.1
Squamata	ARID4B	Zootoca_vivipara	XP_034964304.1	XM_035108413.1
Testudines	ARID4B	Chelonia_mydas	XP_037751202.1	XM_037895274.2
Testudines	ARID4B	Chrysemys_picta	XP_005291254.1	XM_005291197.4
Testudines	ARID4B	Dermochelys_coriacea	XP_038253581.1	XM_038397653.2
Testudines	ARID4B	Mauremys_reevesii	XP_039387420.1	XM_039531486.1
Testudines	ARID4B	Pelodiscus_sinensis	XP_014428562.1	XM_014573076.2
Testudines	ARID4B	Terrapene_carolina_triunguis	XP_026505459.1	XM_026649674.2
Testudines	ARID4B	Trachemys_scripta_elegans	XP_034620960.1	XM_034765069.1
Afrotheria	ARID5A	Chrysochloris_asiatica	XP_006876687.1	XM_006876625.1
Afrotheria	ARID5A	Echinops_telfairi	XP_030744353.1	XM_030888493.1
Afrotheria	ARID5A	Elephantulus_edwardii	XP_006900774.1	XM_006900712.1
Afrotheria	ARID5A	Loxodonta_africana	XP_023396908.1	XM_023541140.1
Afrotheria	ARID5A	Orycteropus_afer_afer	XP_007957715.2	XM_007959524.2
Afrotheria	ARID5A	Trichechus_manatus_latirostris	XP_023590015.1	XM_023734247.1
Artiodactyla	ARID5A	Balaenoptera_acutorostrata_scammoni	XP_028018415.1	XM_028162614.1
Artiodactyla	ARID5A	Bos_indicus_x_Bos_taurus	XP_027410402.1	XM_027554601.1
Artiodactyla	ARID5A	Bos_mutus	XP_014332444.1	XM_014476958.1
Artiodactyla	ARID5A	Bubalus_bubalis	XP_025116409.1	XM_025260624.1
Artiodactyla	ARID5A	Camelus_ferus	XP_032325612.1	XM_032469721.1
Artiodactyla	ARID5A	Capra_hircus	XP_017910340.1	XM_018054851.1
Artiodactyla	ARID5A	Cervus_elaphus	XP_043774645.1	XM_043918710.1
Artiodactyla	ARID5A	Lipotes_vexillifer	XP_007470291.1	XM_007470229.1
Artiodactyla	ARID5A	Monodon_monoceros	XP_029088401.1	XM_029232568.1
Artiodactyla	ARID5A	Neophocaena_asiaeorientalis_asiaeorientalis	XP_024599473.1	XM_024743705.1
Artiodactyla	ARID5A	Orcinus_orca	XP_004277831.1	XM_004277783.3
Artiodactyla	ARID5A	Ovis_aries	XP_027822900.1	XM_027967099.2
Artiodactyla	ARID5A	Physeter_catodon	XP_028352718.1	XM_028496917.1
Artiodactyla	ARID5A	Sus_scrofa	XP_005662382.1	XM_005662325.3
Artiodactyla	ARID5A	Vicugna_pacos	XP_031547896.1	XM_031692036.1
Aves	ARID5A	Anas_platyrhynchos	XP_038027795.1	XM_038171867.1
Aves	ARID5A	Anser_cygnoides_domesticus	XP_013056456.1	XM_013201002.1
Aves	ARID5A	Aquila_chrysaetos_chrysaetos	XP_029890830.1	XM_030034970.1
Aves	ARID5A	Aythya_fuligula	XP_032060006.1	XM_032204115.1
Aves	ARID5A	Calidris_pugnax	XP_014814980.1	XM_014959494.1
Aves	ARID5A	Calypte_anna	XP_030320013.1	XM_030464153.1
Aves	ARID5A	Camarhynchus_parvulus	XP_030820185.1	XM_030964325.1
Aves	ARID5A	Centrocercus_urophasianus	XP_042690210.1	XM_042834276.1
Aves	ARID5A	Columba_livia	XP_021147029.1	XM_021291354.1
Aves	ARID5A	Corvus_moneduloides	XP_031948196.1	XM_032092305.1
Aves	ARID5A	Coturnix_japonica	XP_015738402.1	XM_015882916.2
Aves	ARID5A	Cuculus_canorus	XP_009567997.1	XM_009569702.1
Aves	ARID5A	Cygnus_atratus	XP_035427407.1	XM_035571514.1
Aves	ARID5A	Ficedula_albicollis	XP_016159036.1	XM_016303550.1
Aves	ARID5A	Gallus_gallus	XP_040507498.1	XM_040651564.1
Aves	ARID5A	Haliaeetus_leucocephalus	XP_010561324.1	XM_010563022.1
Aves	ARID5A	Lagopus_leucura	XP_042749542.1	XM_042893608.1
Aves	ARID5A	Lonchura_striata_domestica	XP_031362591.1	XM_031506731.1
Aves	ARID5A	Manacus_vitellinus	XP_017941283.1	XM_018085794.1
Aves	ARID5A	Meleagris_gallopavo	XP_010726476.2	XM_010728174.3
Aves	ARID5A	Melopsittacus_undulatus	XP_030901748.2	XM_031045888.2
Aves	ARID5A	Nothoprocta_perdicaria	XP_025898319.1	XM_026042534.1
Aves	ARID5A	Numida_meleagris	XP_021230524.1	XM_021374849.1
Aves	ARID5A	Oxyura_jamaicensis	XP_035201105.1	XM_035345214.1
Aves	ARID5A	Phasianus_colchicus	XP_031466302.1	XM_031610442.1
Aves	ARID5A	Strigops_habroptila	XP_030365912.1	XM_030510052.1
Aves	ARID5A	Taeniopygia_guttata	XP_030145702.3	XM_030289842.3
Aves	ARID5A	Tinamus_guttatus	XP_010226499.1	XM_010228197.1
Aves	ARID5A	Tyto_alba	XP_042657405.1	XM_042801471.1
Carnivora	ARID5A	Acinonyx_jubatus	XP_026889458.1	XM_027033657.1
Carnivora	ARID5A	Ailuropoda_melanoleuca	XP_034515482.1	XM_034659591.1
Carnivora	ARID5A	Callorhinus_ursinus	XP_025723922.1	XM_025868137.1
Carnivora	ARID5A	Canis_lupus_dingo	XP_025309827.1	XM_025454042.2
Carnivora	ARID5A	Enhydra_lutris_kenyoni	XP_022376188.1	XM_022520480.1
Carnivora	ARID5A	Eumetopias_jubatus	XP_027972939.1	XM_028117138.1
Carnivora	ARID5A	Felis_catus	XP_006930401.1	XM_006930339.4
Carnivora	ARID5A	Halichoerus_grypus	XP_035921017.1	XM_036065124.1
Carnivora	ARID5A	Hyaena_hyaena	XP_039087694.1	XM_039231763.1
Carnivora	ARID5A	Leptonychotes_weddellii	XP_030881463.1	XM_031025603.1
Carnivora	ARID5A	Lontra_canadensis	XP_032699705.1	XM_032843814.1
Carnivora	ARID5A	Mirounga_leonina	XP_034856887.1	XM_035000996.1
Carnivora	ARID5A	Mustela_erminea	XP_032208738.1	XM_032352847.1
Carnivora	ARID5A	Mustela_putorius_furo	XP_004770980.1	XM_004770923.2
Carnivora	ARID5A	Panthera_leo	XP_042789062.1	XM_042933128.1
Carnivora	ARID5A	Panthera_pardus	XP_019301819.1	XM_019446274.1
Carnivora	ARID5A	Panthera_tigris	XP_042838001.1	XM_042982067.1
Carnivora	ARID5A	Phoca_vitulina	XP_032266294.1	XM_032410403.1
Carnivora	ARID5A	Puma_concolor	XP_025782884.1	XM_025927099.1
Carnivora	ARID5A	Puma_yagouaroundi	XP_040352570.1	XM_040496636.1
Carnivora	ARID5A	Suricata_suricatta	XP_029793735.1	XM_029937875.1
Carnivora	ARID5A	Ursus_arctos_horribilis	XP_026335555.1	XM_026479770.2
Carnivora	ARID5A	Ursus_maritimus	XP_040479089.1	XM_040623155.1
Carnivora	ARID5A	Vulpes_lagopus	XP_041611467.1	XM_041755533.1
Carnivora	ARID5A	Vulpes_vulpes	XP_025850096.1	XM_025994311.1
Carnivora	ARID5A	Zalophus_californianus	XP_027478865.1	XM_027623064.2
Chiroptera	ARID5A	Artibeus_jamaicensis	XP_037022215.1	XM_037166320.1
Chiroptera	ARID5A	Desmodus_rotundus	XP_024427656.1	XM_024571888.1
Chiroptera	ARID5A	Eptesicus_fuscus	XP_027988424.1	XM_028132623.1
Chiroptera	ARID5A	Hipposideros_armiger	XP_019515539.1	XM_019659994.1
Chiroptera	ARID5A	Miniopterus_natalensis	XP_016074719.1	XM_016219233.1
Chiroptera	ARID5A	Molossus_molossus	XP_036119409.1	XM_036263516.1
Chiroptera	ARID5A	Myotis_lucifugus	XP_023599882.1	XM_023744114.1
Chiroptera	ARID5A	Myotis_myotis	XP_036158156.1	XM_036302263.1
Chiroptera	ARID5A	Phyllostomus_discolor	XP_035884217.1	XM_036028324.1
Chiroptera	ARID5A	Pteropus_vampyrus	XP_011380301.1	XM_011381999.2
Chiroptera	ARID5A	Rhinolophus_ferrumequinum	XP_032956864.1	XM_033100973.1
Chiroptera	ARID5A	Rousettus_aegyptiacus	XP_015998428.2	XM_016142942.2
Marsupialia	ARID5A	Dromiciops_gliroides	XP_043844280.1	XM_043988345.1
Marsupialia	ARID5A	Gracilinanus_agilis	XP_044516731.1	XM_044660796.1
Marsupialia	ARID5A	Monodelphis_domestica	XP_007476591.1	XM_007476529.2
Marsupialia	ARID5A	Phascolarctos_cinereus	XP_020844254.1	XM_020988595.1
Marsupialia	ARID5A	Sarcophilus_harrisii	XP_031806806.1	XM_031950946.1
Marsupialia	ARID5A	Trichosurus_vulpecula	XP_036607554.1	XM_036751659.1
Marsupialia	ARID5A	Vombatus_ursinus	XP_027709670.1	XM_027853869.1
Perissodactyla	ARID5A	Ceratotherium_simum_simum	XP_014647066.1	XM_014791580.1
Perissodactyla	ARID5A	Equus_asinus	XP_044628836.1	XM_044772901.1
Perissodactyla	ARID5A	Equus_caballus	XP_023474429.1	XM_023618661.1
Perissodactyla	ARID5A	Equus_przewalskii	XP_008541662.1	XM_008543440.1
Primates	ARID5A	Aotus_nancymaae	XP_012292239.1	XM_012436816.2
Primates	ARID5A	Callithrix_jacchus	XP_035127451.1	XM_035271560.1
Primates	ARID5A	Carlito_syrichta	XP_021570094.1	XM_021714419.1
Primates	ARID5A	Cebus_imitator	XP_017379608.1	XM_017524119.2
Primates	ARID5A	Cercocebus_atys	XP_011911111.1	XM_012055721.1
Primates	ARID5A	Chlorocebus_sabaeus	XP_037860082.1	XM_038004154.1
Primates	ARID5A	Gorilla_gorilla	XP_018877050.1	XM_019021505.2
Primates	ARID5A	Homo_sapiens	NP_001306021.1	NM_001319092.1
Primates	ARID5A	Hylobates_moloch	XP_032033141.1	XM_032177250.1
Primates	ARID5A	Macaca_fascicularis	XP_005575046.1	XM_005574989.2
Primates	ARID5A	Macaca_mulatta	XP_014968366.2	XM_015112880.2
Primates	ARID5A	Macaca_nemestrina	XP_011753562.1	XM_011755260.1
Primates	ARID5A	Mandrillus_leucophaeus	XP_011825033.1	XM_011969643.1
Primates	ARID5A	Microcebus_murinus	XP_012642364.1	XM_012786910.1
Primates	ARID5A	Nomascus_leucogenys	XP_030683587.1	XM_030827727.1
Primates	ARID5A	Otolemur_garnettii	XP_003799323.1	XM_003799275.3
Primates	ARID5A	Pan_paniscus	XP_003805786.2	XM_003805738.4
Primates	ARID5A	Pan_troglodytes	XP_016804469.1	XM_016948980.2
Primates	ARID5A	Papio_anubis	XP_003909032.1	XM_003908983.5
Primates	ARID5A	Piliocolobus_tephrosceles	XP_023067241.1	XM_023211473.1
Primates	ARID5A	Pongo_abelii	XP_024098498.1	XM_024242730.1
Primates	ARID5A	Propithecus_coquereli	XP_012497457.1	XM_012642003.1
Primates	ARID5A	Rhinopithecus_bieti	XP_017715985.1	XM_017860496.1
Primates	ARID5A	Rhinopithecus_roxellana	XP_030777037.1	XM_030921177.1
Primates	ARID5A	Saimiri_boliviensis	XP_010350323.1	XM_010352021.2
Primates	ARID5A	Sapajus_apella	XP_032111191.1	XM_032255300.1
Primates	ARID5A	Theropithecus_gelada	XP_025210480.1	XM_025354695.1
Primates	ARID5A	Trachypithecus_francoisi	XP_033094764.1	XM_033238873.1
Rodentia	ARID5A	Arvicanthis_niloticus	XP_034377848.1	XM_034521957.1
Rodentia	ARID5A	Arvicola_amphibius	XP_038199887.1	XM_038343959.1
Rodentia	ARID5A	Castor_canadensis	XP_020014240.1	XM_020158651.1
Rodentia	ARID5A	Cavia_porcellus	XP_003471748.2	XM_003471700.3
Rodentia	ARID5A	Chinchilla_lanigera	XP_013378286.1	XM_013522832.1
Rodentia	ARID5A	Cricetulus_griseus	XP_007624050.1	XM_007625860.4
Rodentia	ARID5A	Dipodomys_ordii	XP_012875291.1	XM_013019837.1
Rodentia	ARID5A	Fukomys_damarensis	XP_010636432.1	XM_010638130.2
Rodentia	ARID5A	Heterocephalus_glaber	XP_021113674.1	XM_021258015.1
Rodentia	ARID5A	Ictidomys_tridecemlineatus	XP_021575263.1	XM_021719588.2
Rodentia	ARID5A	Jaculus_jaculus	XP_004651794.1	XM_004651737.1
Rodentia	ARID5A	Marmota_flaviventris	XP_027775586.1	XM_027919785.1
Rodentia	ARID5A	Marmota_marmota_marmota	XP_015355211.1	XM_015499725.1
Rodentia	ARID5A	Meriones_unguiculatus	XP_021487279.1	XM_021631604.1
Rodentia	ARID5A	Mesocricetus_auratus	XP_040585351.1	XM_040729417.1
Rodentia	ARID5A	Microtus_ochrogaster	XP_026641618.1	XM_026785817.1
Rodentia	ARID5A	Mus_caroli	XP_029338832.1	XM_029482972.1
Rodentia	ARID5A	Mus_musculus	NP_001165677.1	NM_001172206.1
Rodentia	ARID5A	Mus_pahari	XP_029395257.1	XM_029539397.1
Rodentia	ARID5A	Nannospalax_galili	XP_029421909.1	XM_029566049.1
Rodentia	ARID5A	Octodon_degus	XP_023573252.1	XM_023717484.1
Rodentia	ARID5A	Onychomys_torridus	XP_036023819.1	XM_036167926.1
Rodentia	ARID5A	Peromyscus_leucopus	XP_028721484.1	XM_028865651.2
Rodentia	ARID5A	Peromyscus_maniculatus_bairdii	XP_006987340.1	XM_006987278.3
Rodentia	ARID5A	Rattus_norvegicus	XP_038939491.1	XM_039083563.1
Rodentia	ARID5A	Rattus_rattus	XP_032756809.1	XM_032900918.1
Squamata	ARID5A	Anolis_carolinensis	XP_016854701.1	XM_016999212.1
Squamata	ARID5A	Crotalus_tigris	XP_039222788.1	XM_039366854.1
Squamata	ARID5A	Gekko_japonicus	XP_015276308.1	XM_015420822.1
Squamata	ARID5A	Lacerta_agilis	XP_033014909.1	XM_033159018.1
Squamata	ARID5A	Notechis_scutatus	XP_026544461.1	XM_026688676.1
Squamata	ARID5A	Pantherophis_guttatus	XP_034263421.1	XM_034407530.1
Squamata	ARID5A	Podarcis_muralis	XP_028596886.1	XM_028741053.1
Squamata	ARID5A	Pogona_vitticeps	XP_020635861.1	XM_020780202.1
Squamata	ARID5A	Protobothrops_mucrosquamatus	XP_015666900.1	XM_015811414.1
Squamata	ARID5A	Pseudonaja_textilis	XP_026570948.1	XM_026715163.1
Squamata	ARID5A	Python_bivittatus	XP_007444252.2	XM_007444190.3
Squamata	ARID5A	Thamnophis_elegans	XP_032085567.1	XM_032229676.1
Squamata	ARID5A	Zootoca_vivipara	XP_034973438.1	XM_035117547.1
Testudines	ARID5A	Chelonia_mydas	XP_037742345.1	XM_037886417.2
Testudines	ARID5A	Chelonoidis_abingdonii	XP_032646201.1	XM_032790310.1
Testudines	ARID5A	Chrysemys_picta	XP_005279288.1	XM_005279231.4
Testudines	ARID5A	Dermochelys_coriacea	XP_038240824.1	XM_038384896.2
Testudines	ARID5A	Gopherus_evgoodei	XP_030407698.1	XM_030551838.1
Testudines	ARID5A	Mauremys_reevesii	XP_039380054.1	XM_039524120.1
Testudines	ARID5A	Pelodiscus_sinensis	XP_006129008.1	XM_006128946.3
Testudines	ARID5A	Trachemys_scripta_elegans	XP_034617546.1	XM_034761655.1
Afrotheria	ARID5B	Chrysochloris_asiatica	XP_006835866.1	XM_006835803.1
Afrotheria	ARID5B	Echinops_telfairi	XP_004701167.1	XM_004701110.1
Afrotheria	ARID5B	Elephantulus_edwardii	XP_006889090.1	XM_006889028.1
Afrotheria	ARID5B	Loxodonta_africana	XP_003409331.1	XM_003409283.3
Afrotheria	ARID5B	Orycteropus_afer_afer	XP_007957163.1	XM_007958972.1
Afrotheria	ARID5B	Trichechus_manatus_latirostris	XP_004369912.1	XM_004369855.3
Amphibia	ARID5B	Bufo_bufo	XP_040293827.1	XM_040437893.1
Amphibia	ARID5B	Geotrypetes_seraphini	XP_033796560.1	XM_033940669.1
Amphibia	ARID5B	Microcaecilia_unicolor	XP_030058973.1	XM_030203113.1
Amphibia	ARID5B	Nanorana_parkeri	XP_018432175.1	XM_018576673.1
Amphibia	ARID5B	Rana_temporaria	XP_040217930.1	XM_040361996.1
Amphibia	ARID5B	Rhinatrema_bivittatum	XP_029465601.1	XM_029609741.1
Amphibia	ARID5B	Xenopus_tropicalis	XP_002939588.1	XM_002939542.5
Artiodactyla	ARID5B	Balaenoptera_acutorostrata_scammoni	XP_007170903.1	XM_007170841.2
Artiodactyla	ARID5B	Bison_bison_bison	XP_010855716.1	XM_010857414.1
Artiodactyla	ARID5B	Bos_indicus_x_Bos_taurus	XP_027386721.1	XM_027530920.1
Artiodactyla	ARID5B	Bos_mutus	XP_005896771.1	XM_005896709.1
Artiodactyla	ARID5B	Bubalus_bubalis	XP_006045566.2	XM_006045504.2
Artiodactyla	ARID5B	Camelus_ferus	XP_006187036.1	XM_006186974.3
Artiodactyla	ARID5B	Capra_hircus	XP_005699125.1	XM_005699068.2
Artiodactyla	ARID5B	Cervus_elaphus	XP_043782401.1	XM_043926466.1
Artiodactyla	ARID5B	Lipotes_vexillifer	XP_007448707.1	XM_007448645.1
Artiodactyla	ARID5B	Monodon_monoceros	XP_029101383.1	XM_029245550.1
Artiodactyla	ARID5B	Neophocaena_asiaeorientalis_asiaeorientalis	XP_024620978.1	XM_024765210.1
Artiodactyla	ARID5B	Orcinus_orca	XP_004280029.1	XM_004279981.3
Artiodactyla	ARID5B	Ovis_aries	XP_004021441.1	XM_004021392.5
Artiodactyla	ARID5B	Physeter_catodon	XP_023971400.1	XM_024115632.2
Artiodactyla	ARID5B	Sus_scrofa	XP_020928414.1	XM_021072755.1
Artiodactyla	ARID5B	Tursiops_truncatus	XP_019791406.1	XM_019935847.2
Artiodactyla	ARID5B	Vicugna_pacos	XP_006209166.1	XM_006209104.3
Aves	ARID5B	Anas_platyrhynchos	XP_038037547.1	XM_038181619.1
Aves	ARID5B	Anser_cygnoides_domesticus	XP_013029203.1	XM_013173749.1
Aves	ARID5B	Apaloderma_vittatum	XP_009862912.1	XM_009864610.1
Aves	ARID5B	Aptenodytes_forsteri	XP_009288787.1	XM_009290512.1
Aves	ARID5B	Aquila_chrysaetos_chrysaetos	XP_029886622.1	XM_030030762.2
Aves	ARID5B	Aythya_fuligula	XP_032046991.1	XM_032191100.1
Aves	ARID5B	Calidris_pugnax	XP_014796033.1	XM_014940547.1
Aves	ARID5B	Calypte_anna	XP_030309002.1	XM_030453142.1
Aves	ARID5B	Camarhynchus_parvulus	XP_030807430.1	XM_030951570.1
Aves	ARID5B	Centrocercus_urophasianus	XP_042674215.1	XM_042818281.1
Aves	ARID5B	Chlamydotis_macqueenii	XP_010126585.1	XM_010128283.1
Aves	ARID5B	Columba_livia	XP_021139619.1	XM_021283944.1
Aves	ARID5B	Corvus_brachyrhynchos	XP_008640985.1	XM_008642763.2
Aves	ARID5B	Corvus_moneduloides	XP_031971646.1	XM_032115755.1
Aves	ARID5B	Coturnix_japonica	XP_015721715.1	XM_015866229.2
Aves	ARID5B	Cuculus_canorus	XP_009553635.1	XM_009555340.1
Aves	ARID5B	Cygnus_atratus	XP_035400456.1	XM_035544563.1
Aves	ARID5B	Dryobates_pubescens	XP_009904399.1	XM_009906097.1
Aves	ARID5B	Egretta_garzetta	XP_009635302.1	XM_009637007.2
Aves	ARID5B	Ficedula_albicollis	XP_005048119.1	XM_005048062.2
Aves	ARID5B	Gallus_gallus	NP_001026391.1	NM_001031220.1
Aves	ARID5B	Gavia_stellata	XP_009810215.1	XM_009811913.1
Aves	ARID5B	Geospiza_fortis	XP_005425605.2	XM_005425548.3
Aves	ARID5B	Haliaeetus_leucocephalus	XP_010566204.1	XM_010567902.1
Aves	ARID5B	Lagopus_leucura	XP_042719071.1	XM_042863137.1
Aves	ARID5B	Leptosomus_discolor	XP_009957147.1	XM_009958845.1
Aves	ARID5B	Lonchura_striata_domestica	XP_021391057.1	XM_021535382.2
Aves	ARID5B	Manacus_vitellinus	XP_008931894.1	XM_008933646.3
Aves	ARID5B	Meleagris_gallopavo	XP_010712553.1	XM_010714251.3
Aves	ARID5B	Melopsittacus_undulatus	XP_033917568.1	XM_034061677.1
Aves	ARID5B	Mesitornis_unicolor	XP_010178242.1	XM_010179940.1
Aves	ARID5B	Nipponia_nippon	XP_009464246.1	XM_009465971.1
Aves	ARID5B	Numida_meleagris	XP_021254002.1	XM_021398327.1
Aves	ARID5B	Opisthocomus_hoazin	XP_009933379.1	XM_009935077.1
Aves	ARID5B	Oxyura_jamaicensis	XP_035186326.1	XM_035330435.1
Aves	ARID5B	Parus_major	XP_015487990.1	XM_015632504.2
Aves	ARID5B	Phaethon_lepturus	XP_010286146.1	XM_010287844.1
Aves	ARID5B	Phasianus_colchicus	XP_031445799.1	XM_031589939.1
Aves	ARID5B	Pygoscelis_adeliae	XP_009324107.1	XM_009325832.1
Aves	ARID5B	Serinus_canaria	XP_009085810.1	XM_009087562.3
Aves	ARID5B	Strigops_habroptila	XP_030342983.1	XM_030487123.1
Aves	ARID5B	Struthio_camelus_australis	XP_009668658.1	XM_009670363.1
Aves	ARID5B	Taeniopygia_guttata	XP_030131617.3	XM_030275757.3
Aves	ARID5B	Tinamus_guttatus	XP_010213516.1	XM_010215214.1
Aves	ARID5B	Tyto_alba	XP_042646360.1	XM_042790426.1
Aves	ARID5B	Zonotrichia_albicollis	XP_005488118.2	XM_005488061.3
Carnivora	ARID5B	Acinonyx_jubatus	XP_014943816.2	XM_015088330.2
Carnivora	ARID5B	Ailuropoda_melanoleuca	XP_002915148.1	XM_002915102.4
Carnivora	ARID5B	Callorhinus_ursinus	XP_025705945.1	XM_025850160.1
Carnivora	ARID5B	Canis_lupus_dingo	XP_025290987.1	XM_025435202.2
Carnivora	ARID5B	Enhydra_lutris_kenyoni	XP_022355235.1	XM_022499527.1
Carnivora	ARID5B	Eumetopias_jubatus	XP_027979776.1	XM_028123975.1
Carnivora	ARID5B	Felis_catus	XP_003994015.1	XM_003993966.5
Carnivora	ARID5B	Halichoerus_grypus	XP_035922627.1	XM_036066734.1
Carnivora	ARID5B	Hyaena_hyaena	XP_039111295.1	XM_039255364.1
Carnivora	ARID5B	Lontra_canadensis	XP_032698199.1	XM_032842308.1
Carnivora	ARID5B	Mustela_erminea	XP_032169488.1	XM_032313597.1
Carnivora	ARID5B	Mustela_putorius_furo	XP_004765736.1	XM_004765679.2
Carnivora	ARID5B	Neomonachus_schauinslandi	XP_021555188.1	XM_021699513.1
Carnivora	ARID5B	Odobenus_rosmarus_divergens	XP_004406210.1	XM_004406153.2
Carnivora	ARID5B	Panthera_leo	XP_042765120.1	XM_042909186.1
Carnivora	ARID5B	Panthera_pardus	XP_019299829.1	XM_019444284.1
Carnivora	ARID5B	Panthera_tigris	XP_007095849.2	XM_007095787.3
Carnivora	ARID5B	Phoca_vitulina	XP_032279756.1	XM_032423865.1
Carnivora	ARID5B	Puma_concolor	XP_025773644.1	XM_025917859.1
Carnivora	ARID5B	Puma_yagouaroundi	XP_040341063.1	XM_040485129.1
Carnivora	ARID5B	Suricata_suricatta	XP_029787598.1	XM_029931738.1
Carnivora	ARID5B	Ursus_arctos_horribilis	XP_026360078.1	XM_026504293.2
Carnivora	ARID5B	Ursus_maritimus	XP_008694145.1	XM_008695923.2
Carnivora	ARID5B	Vulpes_lagopus	XP_041606308.1	XM_041750374.1
Carnivora	ARID5B	Vulpes_vulpes	XP_025869315.1	XM_026013530.1
Carnivora	ARID5B	Zalophus_californianus	XP_027443883.1	XM_027588082.2
Chiroptera	ARID5B	Artibeus_jamaicensis	XP_036995850.1	XM_037139955.1
Chiroptera	ARID5B	Desmodus_rotundus	XP_024417170.1	XM_024561402.1
Chiroptera	ARID5B	Eptesicus_fuscus	XP_008143691.1	XM_008145469.2
Chiroptera	ARID5B	Hipposideros_armiger	XP_019493957.1	XM_019638412.1
Chiroptera	ARID5B	Miniopterus_natalensis	XP_016076248.1	XM_016220762.1
Chiroptera	ARID5B	Molossus_molossus	XP_036120524.1	XM_036264631.1
Chiroptera	ARID5B	Myotis_lucifugus	XP_006089773.1	XM_006089711.3
Chiroptera	ARID5B	Myotis_myotis	XP_036192725.1	XM_036336832.1
Chiroptera	ARID5B	Phyllostomus_discolor	XP_028367378.1	XM_028511577.2
Chiroptera	ARID5B	Pteropus_vampyrus	XP_011368527.1	XM_011370225.2
Chiroptera	ARID5B	Rhinolophus_ferrumequinum	XP_032985959.1	XM_033130068.1
Chiroptera	ARID5B	Rousettus_aegyptiacus	XP_016014661.2	XM_016159175.2
Marsupialia	ARID5B	Dromiciops_gliroides	XP_043839962.1	XM_043984027.1
Marsupialia	ARID5B	Gracilinanus_agilis	XP_044515149.1	XM_044659214.1
Marsupialia	ARID5B	Monodelphis_domestica	XP_001371371.1	XM_001371334.3
Marsupialia	ARID5B	Phascolarctos_cinereus	XP_020853923.1	XM_020998264.1
Marsupialia	ARID5B	Sarcophilus_harrisii	XP_031812761.1	XM_031956901.1
Marsupialia	ARID5B	Trichosurus_vulpecula	XP_036590965.1	XM_036735070.1
Marsupialia	ARID5B	Vombatus_ursinus	XP_027696332.1	XM_027840531.1
Perissodactyla	ARID5B	Ceratotherium_simum_simum	XP_004427151.1	XM_004427094.2
Perissodactyla	ARID5B	Equus_asinus	XP_044599745.1	XM_044743810.1
Perissodactyla	ARID5B	Equus_caballus	XP_001503550.1	XM_001503500.5
Perissodactyla	ARID5B	Equus_przewalskii	XP_008530810.1	XM_008532588.1
Primates	ARID5B	Aotus_nancymaae	XP_021531446.1	XM_021675771.1
Primates	ARID5B	Callithrix_jacchus	XP_035124178.1	XM_035268287.1
Primates	ARID5B	Carlito_syrichta	XP_008052052.1	XM_008053861.2
Primates	ARID5B	Cebus_imitator	XP_017397798.1	XM_017542309.2
Primates	ARID5B	Cercocebus_atys	XP_011906078.1	XM_012050688.1
Primates	ARID5B	Chlorocebus_sabaeus	XP_007961522.2	XM_007963331.2
Primates	ARID5B	Gorilla_gorilla	XP_004049505.3	XM_004049457.3
Primates	ARID5B	Homo_sapiens	NP_115575.1	NM_032199.3
Primates	ARID5B	Hylobates_moloch	XP_031993984.1	XM_032138093.1
Primates	ARID5B	Macaca_fascicularis	XP_005565821.1	XM_005565764.2
Primates	ARID5B	Macaca_mulatta	XP_001093968.2	XM_001093968.4
Primates	ARID5B	Macaca_nemestrina	XP_011713453.1	XM_011715151.1
Primates	ARID5B	Mandrillus_leucophaeus	XP_011843700.1	XM_011988310.1
Primates	ARID5B	Microcebus_murinus	XP_012618201.1	XM_012762747.2
Primates	ARID5B	Nomascus_leucogenys	XP_003258279.1	XM_003258231.4
Primates	ARID5B	Otolemur_garnettii	XP_003783681.1	XM_003783633.3
Primates	ARID5B	Pan_paniscus	XP_003830371.1	XM_003830323.3
Primates	ARID5B	Pan_troglodytes	XP_001165696.3	XM_001165696.5
Primates	ARID5B	Papio_anubis	XP_017818503.2	XM_017963014.2
Primates	ARID5B	Piliocolobus_tephrosceles	XP_023060909.1	XM_023205141.3
Primates	ARID5B	Pongo_abelii	XP_024108758.1	XM_024252990.1
Primates	ARID5B	Propithecus_coquereli	XP_012512988.1	XM_012657534.1
Primates	ARID5B	Rhinopithecus_bieti	XP_017710980.1	XM_017855491.1
Primates	ARID5B	Rhinopithecus_roxellana	XP_010365893.1	XM_010367591.2
Primates	ARID5B	Saimiri_boliviensis	XP_003928742.2	XM_003928693.3
Primates	ARID5B	Sapajus_apella	XP_032108467.1	XM_032252576.1
Primates	ARID5B	Theropithecus_gelada	XP_025252379.1	XM_025396594.1
Primates	ARID5B	Trachypithecus_francoisi	XP_033065048.1	XM_033209157.1
Rodentia	ARID5B	Arvicanthis_niloticus	XP_034379834.1	XM_034523943.1
Rodentia	ARID5B	Arvicola_amphibius	XP_038198157.1	XM_038342229.1
Rodentia	ARID5B	Cavia_porcellus	XP_003473623.1	XM_003473575.4
Rodentia	ARID5B	Chinchilla_lanigera	XP_005386003.1	XM_005385946.2
Rodentia	ARID5B	Cricetulus_griseus	XP_027250864.1	XM_027395063.2
Rodentia	ARID5B	Dipodomys_ordii	XP_012872618.1	XM_013017164.1
Rodentia	ARID5B	Fukomys_damarensis	XP_010643928.1	XM_010645626.3
Rodentia	ARID5B	Heterocephalus_glaber	XP_004858320.1	XM_004858263.3
Rodentia	ARID5B	Ictidomys_tridecemlineatus	XP_005334367.1	XM_005334310.4
Rodentia	ARID5B	Jaculus_jaculus	XP_004657921.1	XM_004657864.1
Rodentia	ARID5B	Marmota_flaviventris	XP_027786955.1	XM_027931154.1
Rodentia	ARID5B	Marmota_marmota_marmota	XP_015360182.1	XM_015504696.1
Rodentia	ARID5B	Meriones_unguiculatus	XP_021490923.1	XM_021635248.1
Rodentia	ARID5B	Mesocricetus_auratus	XP_005070858.1	XM_005070801.4
Rodentia	ARID5B	Microtus_ochrogaster	XP_005360205.1	XM_005360148.2
Rodentia	ARID5B	Mus_caroli	XP_021029342.1	XM_021173683.2
Rodentia	ARID5B	Mus_musculus	NP_076087.2	NM_023598.2
Rodentia	ARID5B	Mus_pahari	XP_021060985.1	XM_021205326.1
Rodentia	ARID5B	Nannospalax_galili	XP_008835519.1	XM_008837297.3
Rodentia	ARID5B	Octodon_degus	XP_004632078.1	XM_004632021.2
Rodentia	ARID5B	Onychomys_torridus	XP_036023606.1	XM_036167713.1
Rodentia	ARID5B	Peromyscus_leucopus	XP_028733038.1	XM_028877205.2
Rodentia	ARID5B	Peromyscus_maniculatus_bairdii	XP_006994274.1	XM_006994212.3
Rodentia	ARID5B	Rattus_norvegicus	NP_001101094.1	NM_001107624.1
Rodentia	ARID5B	Rattus_rattus	XP_032745168.1	XM_032889277.1
Rodentia	ARID5B	Urocitellus_parryii	XP_026249505.1	XM_026393720.1
Squamata	ARID5B	Anolis_carolinensis	XP_003223501.1	XM_003223453.3
Squamata	ARID5B	Crotalus_tigris	XP_039215975.1	XM_039360041.1
Squamata	ARID5B	Gekko_japonicus	XP_015266299.1	XM_015410813.1
Squamata	ARID5B	Lacerta_agilis	XP_033004805.1	XM_033148914.1
Squamata	ARID5B	Notechis_scutatus	XP_026530020.1	XM_026674235.1
Squamata	ARID5B	Pantherophis_guttatus	XP_034291204.1	XM_034435313.1
Squamata	ARID5B	Podarcis_muralis	XP_028585193.1	XM_028729360.1
Squamata	ARID5B	Pogona_vitticeps	XP_020648853.1	XM_020793194.1
Squamata	ARID5B	Protobothrops_mucrosquamatus	XP_015677810.1	XM_015822324.1
Squamata	ARID5B	Pseudonaja_textilis	XP_026566770.1	XM_026710985.1
Squamata	ARID5B	Python_bivittatus	XP_015743695.1	XM_015888209.2
Squamata	ARID5B	Thamnophis_elegans	XP_032087673.1	XM_032231782.1
Squamata	ARID5B	Zootoca_vivipara	XP_034993550.1	XM_035137659.1
Testudines	ARID5B	Chelonia_mydas	XP_007054900.2	XM_007054838.4
Testudines	ARID5B	Chelonoidis_abingdonii	XP_032640363.1	XM_032784472.1
Testudines	ARID5B	Chrysemys_picta	XP_005294368.1	XM_005294311.4
Testudines	ARID5B	Dermochelys_coriacea	XP_038267116.1	XM_038411188.2
Testudines	ARID5B	Gopherus_evgoodei	XP_030426453.1	XM_030570593.1
Testudines	ARID5B	Mauremys_reevesii	XP_039337363.1	XM_039481429.1
Testudines	ARID5B	Pelodiscus_sinensis	XP_006129846.1	XM_006129784.2
Testudines	ARID5B	Terrapene_carolina_triunguis	XP_024065419.2	XM_024209651.2
Testudines	ARID5B	Trachemys_scripta_elegans	XP_034631804.1	XM_034775913.1
Afrotheria	ARIH1	Chrysochloris_asiatica	XP_006866577.1	XM_006866515.1
Afrotheria	ARIH1	Echinops_telfairi	XP_030744940.1	XM_030889080.1
Afrotheria	ARIH1	Elephantulus_edwardii	XP_006888387.1	XM_006888325.1
Afrotheria	ARIH1	Loxodonta_africana	XP_010592179.1	XM_010593877.1
Afrotheria	ARIH1	Orycteropus_afer_afer	XP_007955123.1	XM_007956932.2
Afrotheria	ARIH1	Trichechus_manatus_latirostris	XP_023585587.1	XM_023729819.1
Amphibia	ARIH1	Bufo_bufo	XP_040269620.1	XM_040413686.1
Amphibia	ARIH1	Geotrypetes_seraphini	XP_033775445.1	XM_033919554.1
Amphibia	ARIH1	Microcaecilia_unicolor	XP_030043484.1	XM_030187624.1
Amphibia	ARIH1	Nanorana_parkeri	XP_018408307.1	XM_018552805.1
Amphibia	ARIH1	Rana_temporaria	XP_040198966.1	XM_040343032.1
Amphibia	ARIH1	Rhinatrema_bivittatum	XP_029431672.1	XM_029575812.1
Amphibia	ARIH1	Xenopus_tropicalis	NP_001116952.1	NM_001123480.1
Artiodactyla	ARIH1	Balaenoptera_acutorostrata_scammoni	XP_028018518.1	XM_028162717.1
Artiodactyla	ARIH1	Bison_bison_bison	XP_010829725.1	XM_010831423.1
Artiodactyla	ARIH1	Bos_indicus_x_Bos_taurus	XP_027408949.1	XM_027553148.1
Artiodactyla	ARIH1	Bos_mutus	XP_005905662.1	XM_005905600.2
Artiodactyla	ARIH1	Bubalus_bubalis	XP_025151984.1	XM_025296199.1
Artiodactyla	ARIH1	Camelus_ferus	XP_032324874.1	XM_032468983.1
Artiodactyla	ARIH1	Capra_hircus	XP_017910169.1	XM_018054680.1
Artiodactyla	ARIH1	Cervus_elaphus	XP_043775615.1	XM_043919680.1
Artiodactyla	ARIH1	Lipotes_vexillifer	XP_007461732.1	XM_007461670.1
Artiodactyla	ARIH1	Monodon_monoceros	XP_029092390.1	XM_029236557.1
Artiodactyla	ARIH1	Neophocaena_asiaeorientalis_asiaeorientalis	XP_024617486.1	XM_024761718.1
Artiodactyla	ARIH1	Orcinus_orca	XP_004276319.1	XM_004276271.2
Artiodactyla	ARIH1	Ovis_aries	XP_027827359.1	XM_027971558.2
Artiodactyla	ARIH1	Physeter_catodon	XP_023984654.1	XM_024128886.2
Artiodactyla	ARIH1	Sus_scrofa	XP_020954760.1	XM_021099101.1
Artiodactyla	ARIH1	Tursiops_truncatus	XP_019804875.1	XM_019949316.2
Aves	ARIH1	Acanthisitta_chloris	XP_009081605.1	XM_009083357.1
Aves	ARIH1	Anas_platyrhynchos	XP_027322014.1	XM_027466213.2
Aves	ARIH1	Anser_cygnoides_domesticus	XP_013049596.1	XM_013194142.1
Aves	ARIH1	Apaloderma_vittatum	XP_009871520.1	XM_009873218.1
Aves	ARIH1	Aptenodytes_forsteri	XP_009277145.1	XM_009278870.1
Aves	ARIH1	Aquila_chrysaetos_chrysaetos	XP_029869684.1	XM_030013824.2
Aves	ARIH1	Aythya_fuligula	XP_032050685.1	XM_032194794.1
Aves	ARIH1	Buceros_rhinoceros_silvestris	XP_010135965.1	XM_010137663.1
Aves	ARIH1	Calidris_pugnax	XP_014809329.1	XM_014953843.1
Aves	ARIH1	Calypte_anna	XP_030313028.1	XM_030457168.1
Aves	ARIH1	Camarhynchus_parvulus	XP_030811513.1	XM_030955653.1
Aves	ARIH1	Centrocercus_urophasianus	XP_042680263.1	XM_042824329.1
Aves	ARIH1	Chlamydotis_macqueenii	XP_010123263.1	XM_010124961.1
Aves	ARIH1	Columba_livia	XP_021156453.1	XM_021300778.1
Aves	ARIH1	Corvus_brachyrhynchos	XP_008629506.1	XM_008631284.2
Aves	ARIH1	Corvus_moneduloides	XP_031978721.1	XM_032122830.1
Aves	ARIH1	Coturnix_japonica	XP_015727854.1	XM_015872368.2
Aves	ARIH1	Cuculus_canorus	XP_009567167.1	XM_009568872.1
Aves	ARIH1	Cygnus_atratus	XP_035422653.1	XM_035566760.1
Aves	ARIH1	Egretta_garzetta	XP_035755367.1	XM_035899474.1
Aves	ARIH1	Eurypyga_helias	XP_010153092.1	XM_010154790.1
Aves	ARIH1	Ficedula_albicollis	XP_005051672.2	XM_005051615.2
Aves	ARIH1	Fulmarus_glacialis	XP_009572932.1	XM_009574637.1
Aves	ARIH1	Gallus_gallus	NP_001025558.2	NM_001030387.2
Aves	ARIH1	Gavia_stellata	XP_009820166.1	XM_009821864.1
Aves	ARIH1	Geospiza_fortis	XP_005425962.2	XM_005425905.3
Aves	ARIH1	Haliaeetus_leucocephalus	XP_010569878.1	XM_010571576.1
Aves	ARIH1	Lagopus_leucura	XP_042741577.1	XM_042885643.1
Aves	ARIH1	Leptosomus_discolor	XP_009948032.1	XM_009949730.1
Aves	ARIH1	Lonchura_striata_domestica	XP_021409937.1	XM_021554262.2
Aves	ARIH1	Manacus_vitellinus	XP_029814523.1	XM_029958663.1
Aves	ARIH1	Meleagris_gallopavo	XP_010715421.3	XM_010717119.3
Aves	ARIH1	Melopsittacus_undulatus	XP_033921764.1	XM_034065873.1
Aves	ARIH1	Merops_nubicus	XP_008941715.1	XM_008943467.1
Aves	ARIH1	Nipponia_nippon	XP_009467908.1	XM_009469633.1
Aves	ARIH1	Numida_meleagris	XP_021262702.1	XM_021407027.1
Aves	ARIH1	Opisthocomus_hoazin	XP_009934161.1	XM_009935859.1
Aves	ARIH1	Oxyura_jamaicensis	XP_035192049.1	XM_035336158.1
Aves	ARIH1	Parus_major	XP_033372919.1	XM_033517028.1
Aves	ARIH1	Phasianus_colchicus	XP_031472120.1	XM_031616260.1
Aves	ARIH1	Pygoscelis_adeliae	XP_009318193.1	XM_009319918.1
Aves	ARIH1	Serinus_canaria	XP_030084220.1	XM_030228360.1
Aves	ARIH1	Strigops_habroptila	XP_030352575.1	XM_030496715.2
Aves	ARIH1	Struthio_camelus_australis	XP_009674001.1	XM_009675706.1
Aves	ARIH1	Taeniopygia_guttata	XP_030137438.1	XM_030281578.3
Aves	ARIH1	Tinamus_guttatus	XP_010222567.1	XM_010224265.1
Aves	ARIH1	Tyto_alba	XP_032846273.2	XM_032990382.2
Carnivora	ARIH1	Acinonyx_jubatus	XP_026923522.1	XM_027067721.1
Carnivora	ARIH1	Ailuropoda_melanoleuca	XP_011223883.3	XM_011225581.3
Carnivora	ARIH1	Callorhinus_ursinus	XP_025740393.1	XM_025884608.1
Carnivora	ARIH1	Canis_lupus_dingo	XP_025328023.1	XM_025472238.2
Carnivora	ARIH1	Enhydra_lutris_kenyoni	XP_022367704.1	XM_022511996.1
Carnivora	ARIH1	Eumetopias_jubatus	XP_027955721.1	XM_028099920.1
Carnivora	ARIH1	Felis_catus	XP_023110851.1	XM_023255083.1
Carnivora	ARIH1	Halichoerus_grypus	XP_035960632.1	XM_036104739.1
Carnivora	ARIH1	Hyaena_hyaena	XP_039093773.1	XM_039237842.1
Carnivora	ARIH1	Leptonychotes_weddellii	XP_030881734.1	XM_031025874.1
Carnivora	ARIH1	Lontra_canadensis	XP_032720883.1	XM_032864992.1
Carnivora	ARIH1	Mirounga_leonina	XP_034850785.1	XM_034994894.1
Carnivora	ARIH1	Mustela_erminea	XP_032198418.1	XM_032342527.1
Carnivora	ARIH1	Mustela_putorius_furo	XP_004758577.1	XM_004758520.2
Carnivora	ARIH1	Neomonachus_schauinslandi	XP_021549684.1	XM_021694009.1
Carnivora	ARIH1	Odobenus_rosmarus_divergens	XP_004415393.1	XM_004415336.2
Carnivora	ARIH1	Panthera_leo	XP_042797413.1	XM_042941479.1
Carnivora	ARIH1	Panthera_pardus	XP_019297089.1	XM_019441544.1
Carnivora	ARIH1	Panthera_tigris	XP_042844379.1	XM_042988445.1
Carnivora	ARIH1	Phoca_vitulina	XP_032273517.1	XM_032417626.1
Carnivora	ARIH1	Puma_concolor	XP_025774868.1	XM_025919083.1
Carnivora	ARIH1	Puma_yagouaroundi	XP_040349129.1	XM_040493195.1
Carnivora	ARIH1	Suricata_suricatta	XP_029806464.1	XM_029950604.1
Carnivora	ARIH1	Ursus_arctos_horribilis	XP_026334243.1	XM_026478458.2
Carnivora	ARIH1	Ursus_maritimus	XP_008706879.2	XM_008708657.2
Carnivora	ARIH1	Vulpes_lagopus	XP_041595951.1	XM_041740017.1
Carnivora	ARIH1	Vulpes_vulpes	XP_025874412.1	XM_026018627.1
Carnivora	ARIH1	Zalophus_californianus	XP_027424543.1	XM_027568742.2
Chiroptera	ARIH1	Desmodus_rotundus	XP_024413124.1	XM_024557356.1
Chiroptera	ARIH1	Eptesicus_fuscus	XP_028016197.1	XM_028160396.1
Chiroptera	ARIH1	Hipposideros_armiger	XP_019515145.1	XM_019659600.1
Chiroptera	ARIH1	Miniopterus_natalensis	XP_016056934.1	XM_016201448.1
Chiroptera	ARIH1	Molossus_molossus	XP_036103678.1	XM_036247785.1
Chiroptera	ARIH1	Myotis_lucifugus	XP_006087897.1	XM_006087835.3
Chiroptera	ARIH1	Myotis_myotis	XP_036204185.1	XM_036348292.1
Chiroptera	ARIH1	Phyllostomus_discolor	XP_028361691.1	XM_028505890.2
Chiroptera	ARIH1	Pteropus_vampyrus	XP_011373876.1	XM_011375574.2
Chiroptera	ARIH1	Rhinolophus_ferrumequinum	XP_032963119.1	XM_033107228.1
Chiroptera	ARIH1	Rousettus_aegyptiacus	XP_036074209.1	XM_036218316.1
Marsupialia	ARIH1	Dromiciops_gliroides	XP_043838028.1	XM_043982093.1
Marsupialia	ARIH1	Gracilinanus_agilis	XP_044515064.1	XM_044659129.1
Marsupialia	ARIH1	Monodelphis_domestica	XP_001365122.1	XM_001365085.3
Marsupialia	ARIH1	Phascolarctos_cinereus	XP_020850128.1	XM_020994469.1
Marsupialia	ARIH1	Sarcophilus_harrisii	XP_031812528.1	XM_031956668.1
Marsupialia	ARIH1	Trichosurus_vulpecula	XP_036625525.1	XM_036769630.1
Marsupialia	ARIH1	Vombatus_ursinus	XP_027703193.1	XM_027847392.1
Primates	ARIH1	Aotus_nancymaae	XP_021523179.1	XM_021667504.1
Primates	ARIH1	Callithrix_jacchus	XP_035115030.1	XM_035259139.1
Primates	ARIH1	Carlito_syrichta	XP_021561733.1	XM_021706058.1
Primates	ARIH1	Cebus_imitator	XP_017403574.1	XM_017548085.1
Primates	ARIH1	Cercocebus_atys	XP_011948508.1	XM_012093118.1
Primates	ARIH1	Chlorocebus_sabaeus	XP_008014185.1	XM_008015994.2
Primates	ARIH1	Gorilla_gorilla	XP_004056495.1	XM_004056447.3
Primates	ARIH1	Homo_sapiens	NP_005735.2	NM_005744.5
Primates	ARIH1	Hylobates_moloch	XP_032031848.1	XM_032175957.1
Primates	ARIH1	Macaca_fascicularis	XP_015307978.1	XM_015452492.1
Primates	ARIH1	Macaca_mulatta	XP_028706930.1	XM_028851097.1
Primates	ARIH1	Microcebus_murinus	XP_012623835.1	XM_012768381.2
Primates	ARIH1	Nomascus_leucogenys	XP_003267228.2	XM_003267180.4
Primates	ARIH1	Otolemur_garnettii	XP_003784532.1	XM_003784484.3
Primates	ARIH1	Pan_paniscus	XP_034794969.1	XM_034939078.1
Primates	ARIH1	Pan_troglodytes	NP_001231574.1	NM_001244645.1
Primates	ARIH1	Papio_anubis	XP_031524378.1	XM_031668518.1
Primates	ARIH1	Piliocolobus_tephrosceles	XP_026311211.1	XM_026455426.1
Primates	ARIH1	Pongo_abelii	XP_002825681.1	XM_002825635.4
Primates	ARIH1	Propithecus_coquereli	XP_012496079.1	XM_012640625.1
Primates	ARIH1	Rhinopithecus_bieti	XP_017751299.1	XM_017895810.1
Primates	ARIH1	Saimiri_boliviensis	XP_039324774.1	XM_039468840.1
Primates	ARIH1	Sapajus_apella	XP_032100625.1	XM_032244734.1
Primates	ARIH1	Theropithecus_gelada	XP_025245766.1	XM_025389981.1
Primates	ARIH1	Trachypithecus_francoisi	XP_033045361.1	XM_033189470.1
Rodentia	ARIH1	Arvicanthis_niloticus	XP_034346547.1	XM_034490656.1
Rodentia	ARIH1	Arvicola_amphibius	XP_038177537.1	XM_038321609.2
Rodentia	ARIH1	Castor_canadensis	XP_020022342.1	XM_020166753.1
Rodentia	ARIH1	Cavia_porcellus	XP_003477694.1	XM_003477646.4
Rodentia	ARIH1	Chinchilla_lanigera	XP_013374360.1	XM_013518906.1
Rodentia	ARIH1	Cricetulus_griseus	XP_027270692.1	XM_027414891.2
Rodentia	ARIH1	Fukomys_damarensis	XP_010625436.1	XM_010627134.3
Rodentia	ARIH1	Heterocephalus_glaber	XP_004855578.1	XM_004855521.3
Rodentia	ARIH1	Ictidomys_tridecemlineatus	XP_005316824.1	XM_005316767.3
Rodentia	ARIH1	Jaculus_jaculus	XP_004666769.1	XM_004666712.1
Rodentia	ARIH1	Marmota_flaviventris	XP_027781538.1	XM_027925737.2
Rodentia	ARIH1	Meriones_unguiculatus	XP_021494468.1	XM_021638793.1
Rodentia	ARIH1	Mesocricetus_auratus	XP_005069689.1	XM_005069632.4
Rodentia	ARIH1	Microtus_ochrogaster	XP_005369556.1	XM_005369499.3
Rodentia	ARIH1	Mus_caroli	XP_021027245.1	XM_021171586.2
Rodentia	ARIH1	Mus_musculus	NP_064311.2	NM_019927.2
Rodentia	ARIH1	Mus_pahari	XP_021061677.1	XM_021206018.2
Rodentia	ARIH1	Nannospalax_galili	XP_008834664.1	XM_008836442.3
Rodentia	ARIH1	Octodon_degus	XP_004628810.1	XM_004628753.3
Rodentia	ARIH1	Onychomys_torridus	XP_036048601.1	XM_036192708.1
Rodentia	ARIH1	Peromyscus_leucopus	XP_028748349.1	XM_028892516.2
Rodentia	ARIH1	Peromyscus_maniculatus_bairdii	XP_042136970.1	XM_042281036.1
Rodentia	ARIH1	Rattus_norvegicus	NP_001013126.2	NM_001013108.3
Rodentia	ARIH1	Rattus_rattus	XP_032765403.1	XM_032909512.1
Rodentia	ARIH1	Urocitellus_parryii	XP_026243438.1	XM_026387653.1
Squamata	ARIH1	Anolis_carolinensis	XP_008121525.1	XM_008123318.2
Squamata	ARIH1	Crotalus_tigris	XP_039195403.1	XM_039339469.1
Squamata	ARIH1	Gekko_japonicus	XP_015282925.1	XM_015427439.1
Squamata	ARIH1	Lacerta_agilis	XP_033023156.1	XM_033167265.1
Squamata	ARIH1	Notechis_scutatus	XP_026543234.1	XM_026687449.1
Squamata	ARIH1	Pantherophis_guttatus	XP_034288472.1	XM_034432581.1
Squamata	ARIH1	Podarcis_muralis	XP_028562439.1	XM_028706606.1
Squamata	ARIH1	Protobothrops_mucrosquamatus	XP_015682538.1	XM_015827052.2
Squamata	ARIH1	Pseudonaja_textilis	XP_026565292.1	XM_026709507.1
Squamata	ARIH1	Python_bivittatus	XP_007432888.2	XM_007432826.3
Squamata	ARIH1	Zootoca_vivipara	XP_034973918.1	XM_035118027.1
Testudines	ARIH1	Chelonia_mydas	XP_037767138.1	XM_037911210.2
Testudines	ARIH1	Chelonoidis_abingdonii	XP_032661218.1	XM_032805327.1
Testudines	ARIH1	Chrysemys_picta	XP_005281048.1	XM_005280991.4
Testudines	ARIH1	Dermochelys_coriacea	XP_038274583.1	XM_038418655.2
Testudines	ARIH1	Gopherus_evgoodei	XP_030433454.1	XM_030577594.1
Testudines	ARIH1	Mauremys_reevesii	XP_039348161.1	XM_039492227.1
Testudines	ARIH1	Pelodiscus_sinensis	XP_006122244.1	XM_006122182.3
Testudines	ARIH1	Terrapene_carolina_triunguis	XP_026503992.1	XM_026648207.2
Testudines	ARIH1	Trachemys_scripta_elegans	XP_034638763.1	XM_034782872.1
Afrotheria	ARIH2	Chrysochloris_asiatica	XP_006873687.1	XM_006873625.1
Afrotheria	ARIH2	Echinops_telfairi	XP_004704029.1	XM_004703972.3
Afrotheria	ARIH2	Elephantulus_edwardii	XP_006892989.1	XM_006892927.1
Afrotheria	ARIH2	Loxodonta_africana	XP_010588125.1	XM_010589823.2
Afrotheria	ARIH2	Orycteropus_afer_afer	XP_007953499.1	XM_007955308.2
Afrotheria	ARIH2	Trichechus_manatus_latirostris	XP_004368564.1	XM_004368507.2
Amphibia	ARIH2	Bufo_bufo	XP_040263576.1	XM_040407642.1
Amphibia	ARIH2	Geotrypetes_seraphini	XP_033781880.1	XM_033925989.1
Amphibia	ARIH2	Microcaecilia_unicolor	XP_030061403.1	XM_030205543.1
Amphibia	ARIH2	Nanorana_parkeri	XP_018431635.1	XM_018576133.1
Amphibia	ARIH2	Rana_temporaria	XP_040214867.1	XM_040358933.1
Amphibia	ARIH2	Rhinatrema_bivittatum	XP_029457132.1	XM_029601272.1
Amphibia	ARIH2	Xenopus_tropicalis	NP_001005678.1	NM_001005678.1
Artiodactyla	ARIH2	Balaenoptera_acutorostrata_scammoni	XP_007168845.1	XM_007168783.1
Artiodactyla	ARIH2	Bison_bison_bison	XP_010850195.1	XM_010851893.1
Artiodactyla	ARIH2	Bos_indicus_x_Bos_taurus	XP_027379442.1	XM_027523641.1
Artiodactyla	ARIH2	Bos_mutus	XP_005909419.1	XM_005909357.2
Artiodactyla	ARIH2	Bubalus_bubalis	XP_006053278.1	XM_006053216.2
Artiodactyla	ARIH2	Camelus_ferus	XP_032314443.1	XM_032458552.1
Artiodactyla	ARIH2	Capra_hircus	XP_017922245.1	XM_018066756.1
Artiodactyla	ARIH2	Cervus_elaphus	XP_043742469.1	XM_043886534.1
Artiodactyla	ARIH2	Lipotes_vexillifer	XP_007446233.1	XM_007446171.1
Artiodactyla	ARIH2	Monodon_monoceros	XP_029098706.1	XM_029242873.1
Artiodactyla	ARIH2	Neophocaena_asiaeorientalis_asiaeorientalis	XP_024593377.1	XM_024737609.1
Artiodactyla	ARIH2	Orcinus_orca	XP_004283961.1	XM_004283913.3
Artiodactyla	ARIH2	Ovis_aries	XP_042092177.1	XM_042236243.1
Artiodactyla	ARIH2	Sus_scrofa	XP_020926316.1	XM_021070657.1
Artiodactyla	ARIH2	Tursiops_truncatus	XP_033720828.1	XM_033864937.1
Artiodactyla	ARIH2	Vicugna_pacos	XP_015090519.1	XM_015235033.2
Aves	ARIH2	Acanthisitta_chloris	XP_009077214.1	XM_009078966.1
Aves	ARIH2	Anas_platyrhynchos	XP_038041941.1	XM_038186013.1
Aves	ARIH2	Anser_cygnoides_domesticus	XP_013035751.1	XM_013180297.1
Aves	ARIH2	Apaloderma_vittatum	XP_009875265.1	XM_009876963.1
Aves	ARIH2	Aptenodytes_forsteri	XP_009282677.1	XM_009284402.2
Aves	ARIH2	Aquila_chrysaetos_chrysaetos	XP_029899154.1	XM_030043294.2
Aves	ARIH2	Aythya_fuligula	XP_032050013.1	XM_032194122.1
Aves	ARIH2	Buceros_rhinoceros_silvestris	XP_010132595.1	XM_010134293.1
Aves	ARIH2	Calidris_pugnax	XP_014802288.1	XM_014946802.1
Aves	ARIH2	Calypte_anna	XP_030314061.1	XM_030458201.1
Aves	ARIH2	Camarhynchus_parvulus	XP_030812415.1	XM_030956555.1
Aves	ARIH2	Centrocercus_urophasianus	XP_042679130.1	XM_042823196.1
Aves	ARIH2	Chlamydotis_macqueenii	XP_010114683.1	XM_010116381.1
Aves	ARIH2	Columba_livia	XP_005507610.1	XM_005507553.2
Aves	ARIH2	Corvus_brachyrhynchos	XP_008630491.1	XM_008632269.2
Aves	ARIH2	Corvus_moneduloides	XP_031976325.1	XM_032120434.1
Aves	ARIH2	Coturnix_japonica	XP_015730758.1	XM_015875272.2
Aves	ARIH2	Cuculus_canorus	XP_009564127.1	XM_009565832.1
Aves	ARIH2	Cygnus_atratus	XP_035402888.1	XM_035546995.1
Aves	ARIH2	Dromaius_novaehollandiae	XP_025958456.1	XM_026102671.1
Aves	ARIH2	Dryobates_pubescens	XP_009904222.1	XM_009905920.1
Aves	ARIH2	Egretta_garzetta	XP_009646670.1	XM_009648375.2
Aves	ARIH2	Eurypyga_helias	XP_010152883.1	XM_010154581.1
Aves	ARIH2	Ficedula_albicollis	XP_005053273.1	XM_005053216.2
Aves	ARIH2	Fulmarus_glacialis	XP_009582673.1	XM_009584378.1
Aves	ARIH2	Gallus_gallus	XP_040502186.1	XM_040646252.1
Aves	ARIH2	Gavia_stellata	XP_009812140.1	XM_009813838.1
Aves	ARIH2	Geospiza_fortis	XP_005420253.1	XM_005420196.3
Aves	ARIH2	Haliaeetus_leucocephalus	XP_010569473.1	XM_010571171.1
Aves	ARIH2	Lagopus_leucura	XP_042736932.1	XM_042880998.1
Aves	ARIH2	Leptosomus_discolor	XP_009949523.1	XM_009951221.1
Aves	ARIH2	Lonchura_striata_domestica	XP_021386732.1	XM_021531057.2
Aves	ARIH2	Manacus_vitellinus	XP_008929615.1	XM_008931367.3
Aves	ARIH2	Meleagris_gallopavo	XP_010716917.1	XM_010718615.3
Aves	ARIH2	Melopsittacus_undulatus	XP_030905090.1	XM_031049230.2
Aves	ARIH2	Merops_nubicus	XP_008939460.1	XM_008941212.1
Aves	ARIH2	Mesitornis_unicolor	XP_010179911.1	XM_010181609.1
Aves	ARIH2	Nestor_notabilis	XP_010011914.1	XM_010013612.1
Aves	ARIH2	Nipponia_nippon	XP_009468129.1	XM_009469854.1
Aves	ARIH2	Nothoprocta_perdicaria	XP_025908336.1	XM_026052551.1
Aves	ARIH2	Numida_meleagris	XP_021265248.1	XM_021409573.1
Aves	ARIH2	Opisthocomus_hoazin	XP_009934929.1	XM_009936627.1
Aves	ARIH2	Oxyura_jamaicensis	XP_035193849.1	XM_035337958.1
Aves	ARIH2	Parus_major	XP_015496405.1	XM_015640919.3
Aves	ARIH2	Phasianus_colchicus	XP_031462472.1	XM_031606612.1
Aves	ARIH2	Pygoscelis_adeliae	XP_009324601.1	XM_009326326.1
Aves	ARIH2	Serinus_canaria	XP_018770726.1	XM_018915181.2
Aves	ARIH2	Strigops_habroptila	XP_030358271.1	XM_030502411.1
Aves	ARIH2	Struthio_camelus_australis	XP_009674139.1	XM_009675844.1
Aves	ARIH2	Taeniopygia_guttata	XP_030138817.1	XM_030282957.3
Aves	ARIH2	Tauraco_erythrolophus	XP_009983724.1	XM_009985422.1
Aves	ARIH2	Tinamus_guttatus	XP_010226045.1	XM_010227743.1
Aves	ARIH2	Tyto_alba	XP_042655283.1	XM_042799349.1
Aves	ARIH2	Zonotrichia_albicollis	XP_014123554.1	XM_014268079.2
Carnivora	ARIH2	Acinonyx_jubatus	XP_014932523.1	XM_015077037.2
Carnivora	ARIH2	Ailuropoda_melanoleuca	XP_011224969.1	XM_011226667.3
Carnivora	ARIH2	Callorhinus_ursinus	XP_025741218.1	XM_025885433.1
Carnivora	ARIH2	Canis_lupus_dingo	XP_035559103.1	XM_035703210.1
Carnivora	ARIH2	Enhydra_lutris_kenyoni	XP_022353732.1	XM_022498024.1
Carnivora	ARIH2	Eumetopias_jubatus	XP_027980171.1	XM_028124370.1
Carnivora	ARIH2	Felis_catus	XP_006928810.1	XM_006928748.2
Carnivora	ARIH2	Halichoerus_grypus	XP_035935612.1	XM_036079719.1
Carnivora	ARIH2	Hyaena_hyaena	XP_039083946.1	XM_039228015.1
Carnivora	ARIH2	Lontra_canadensis	XP_032723895.1	XM_032868004.1
Carnivora	ARIH2	Mirounga_leonina	XP_034853966.1	XM_034998075.1
Carnivora	ARIH2	Mustela_erminea	XP_032175062.1	XM_032319171.1
Carnivora	ARIH2	Mustela_putorius_furo	XP_012916071.1	XM_013060617.1
Carnivora	ARIH2	Neomonachus_schauinslandi	XP_021542604.1	XM_021686929.2
Carnivora	ARIH2	Odobenus_rosmarus_divergens	XP_004399268.1	XM_004399211.2
Carnivora	ARIH2	Panthera_leo	XP_042785213.1	XM_042929279.1
Carnivora	ARIH2	Panthera_pardus	XP_019272312.1	XM_019416767.1
Carnivora	ARIH2	Panthera_tigris	XP_007088545.1	XM_007088483.2
Carnivora	ARIH2	Phoca_vitulina	XP_032267134.1	XM_032411243.1
Carnivora	ARIH2	Puma_concolor	XP_025771802.1	XM_025916017.1
Carnivora	ARIH2	Puma_yagouaroundi	XP_040301240.1	XM_040445306.1
Carnivora	ARIH2	Suricata_suricatta	XP_029772224.1	XM_029916364.1
Carnivora	ARIH2	Ursus_arctos_horribilis	XP_026356577.1	XM_026500792.2
Carnivora	ARIH2	Ursus_maritimus	XP_040484777.1	XM_040628843.1
Carnivora	ARIH2	Vulpes_lagopus	XP_041617915.1	XM_041761981.1
Carnivora	ARIH2	Vulpes_vulpes	XP_025844353.1	XM_025988568.1
Carnivora	ARIH2	Zalophus_californianus	XP_027439413.1	XM_027583612.1
Chiroptera	ARIH2	Artibeus_jamaicensis	XP_036984538.1	XM_037128643.1
Chiroptera	ARIH2	Desmodus_rotundus	XP_024421510.1	XM_024565742.1
Chiroptera	ARIH2	Eptesicus_fuscus	XP_027989323.1	XM_028133522.1
Chiroptera	ARIH2	Hipposideros_armiger	XP_019487653.1	XM_019632108.1
Chiroptera	ARIH2	Miniopterus_natalensis	XP_016058318.1	XM_016202832.1
Chiroptera	ARIH2	Molossus_molossus	XP_036121994.1	XM_036266101.1
Chiroptera	ARIH2	Myotis_lucifugus	XP_006106177.1	XM_006106115.3
Chiroptera	ARIH2	Myotis_myotis	XP_036189515.1	XM_036333622.1
Chiroptera	ARIH2	Phyllostomus_discolor	XP_028373933.1	XM_028518132.2
Chiroptera	ARIH2	Pteropus_vampyrus	XP_011373691.1	XM_011375389.2
Chiroptera	ARIH2	Rhinolophus_ferrumequinum	XP_032987983.1	XM_033132092.1
Chiroptera	ARIH2	Rousettus_aegyptiacus	XP_016005394.1	XM_016149908.2
Marsupialia	ARIH2	Dromiciops_gliroides	XP_043859353.1	XM_044003418.1
Marsupialia	ARIH2	Gracilinanus_agilis	XP_044536043.1	XM_044680108.1
Marsupialia	ARIH2	Monodelphis_domestica	XP_016279865.1	XM_016424379.1
Marsupialia	ARIH2	Phascolarctos_cinereus	XP_020854679.1	XM_020999020.1
Marsupialia	ARIH2	Sarcophilus_harrisii	XP_003762290.1	XM_003762242.4
Marsupialia	ARIH2	Trichosurus_vulpecula	XP_036593711.1	XM_036737816.1
Perissodactyla	ARIH2	Ceratotherium_simum_simum	XP_014647313.1	XM_014791827.1
Perissodactyla	ARIH2	Equus_asinus	XP_044609950.1	XM_044754015.1
Perissodactyla	ARIH2	Equus_caballus	XP_005600745.1	XM_005600688.3
Perissodactyla	ARIH2	Equus_przewalskii	XP_008522145.1	XM_008523923.1
Primates	ARIH2	Aotus_nancymaae	XP_012323103.1	XM_012467680.2
Primates	ARIH2	Callithrix_jacchus	XP_008979861.1	XM_008981613.3
Primates	ARIH2	Carlito_syrichta	XP_008066347.1	XM_008068156.2
Primates	ARIH2	Cebus_imitator	XP_037600863.1	XM_037744935.1
Primates	ARIH2	Cercocebus_atys	XP_011889006.1	XM_012033616.1
Primates	ARIH2	Gorilla_gorilla	XP_018878634.1	XM_019023089.2
Primates	ARIH2	Homo_sapiens	NP_001336146.1	NM_001349217.2
Primates	ARIH2	Hylobates_moloch	XP_032017515.1	XM_032161624.1
Primates	ARIH2	Macaca_fascicularis	XP_005547113.1	XM_005547056.2
Primates	ARIH2	Macaca_mulatta	XP_014986450.1	XM_015130964.2
Primates	ARIH2	Macaca_nemestrina	XP_024648267.1	XM_024792499.1
Primates	ARIH2	Mandrillus_leucophaeus	XP_011836528.1	XM_011981138.1
Primates	ARIH2	Microcebus_murinus	XP_020135909.1	XM_020280320.1
Primates	ARIH2	Nomascus_leucogenys	XP_030667689.1	XM_030811829.1
Primates	ARIH2	Otolemur_garnettii	XP_012667385.1	XM_012811931.2
Primates	ARIH2	Pan_paniscus	XP_008969934.1	XM_008971686.4
Primates	ARIH2	Pan_troglodytes	NP_001267065.1	NM_001280136.1
Primates	ARIH2	Papio_anubis	XP_031519226.1	XM_031663366.1
Primates	ARIH2	Piliocolobus_tephrosceles	XP_026303767.1	XM_026447982.2
Primates	ARIH2	Pongo_abelii	XP_024100835.1	XM_024245067.1
Primates	ARIH2	Propithecus_coquereli	XP_012509233.1	XM_012653779.1
Primates	ARIH2	Rhinopithecus_bieti	XP_017723634.1	XM_017868145.1
Primates	ARIH2	Rhinopithecus_roxellana	XP_010368493.1	XM_010370191.2
Primates	ARIH2	Saimiri_boliviensis	XP_039333641.1	XM_039477707.1
Primates	ARIH2	Sapajus_apella	XP_032146532.1	XM_032290641.1
Primates	ARIH2	Theropithecus_gelada	XP_025232209.1	XM_025376424.1
Primates	ARIH2	Trachypithecus_francoisi	XP_033062635.1	XM_033206744.1
Rodentia	ARIH2	Arvicanthis_niloticus	XP_034339549.1	XM_034483658.1
Rodentia	ARIH2	Arvicola_amphibius	XP_038177956.1	XM_038322028.1
Rodentia	ARIH2	Castor_canadensis	XP_020027894.1	XM_020172305.1
Rodentia	ARIH2	Cavia_porcellus	XP_013015298.1	XM_013159844.2
Rodentia	ARIH2	Chinchilla_lanigera	XP_013363032.1	XM_013507578.1
Rodentia	ARIH2	Cricetulus_griseus	XP_007650844.1	XM_007652654.4
Rodentia	ARIH2	Dipodomys_ordii	XP_012883661.1	XM_013028207.1
Rodentia	ARIH2	Fukomys_damarensis	XP_010613926.1	XM_010615624.3
Rodentia	ARIH2	Heterocephalus_glaber	XP_004834039.1	XM_004833982.3
Rodentia	ARIH2	Ictidomys_tridecemlineatus	XP_013214890.1	XM_013359436.3
Rodentia	ARIH2	Jaculus_jaculus	XP_004664268.1	XM_004664211.2
Rodentia	ARIH2	Marmota_flaviventris	XP_027789474.1	XM_027933673.1
Rodentia	ARIH2	Marmota_marmota_marmota	XP_015342729.1	XM_015487243.1
Rodentia	ARIH2	Meriones_unguiculatus	XP_021518796.1	XM_021663121.1
Rodentia	ARIH2	Mesocricetus_auratus	XP_040595434.1	XM_040739500.1
Rodentia	ARIH2	Microtus_ochrogaster	XP_026635075.1	XM_026779274.1
Rodentia	ARIH2	Mus_caroli	XP_021027028.1	XM_021171369.2
Rodentia	ARIH2	Mus_musculus	NP_001344215.1	NM_001357286.1
Rodentia	ARIH2	Mus_pahari	XP_029398952.1	XM_029543092.1
Rodentia	ARIH2	Nannospalax_galili	XP_017658697.1	XM_017803208.2
Rodentia	ARIH2	Octodon_degus	XP_023561538.1	XM_023705770.1
Rodentia	ARIH2	Onychomys_torridus	XP_036048472.1	XM_036192579.1
Rodentia	ARIH2	Peromyscus_leucopus	XP_028742784.1	XM_028886951.2
Rodentia	ARIH2	Peromyscus_maniculatus_bairdii	XP_042137621.1	XM_042281687.1
Rodentia	ARIH2	Rattus_norvegicus	XP_006243849.1	XM_006243787.3
Rodentia	ARIH2	Rattus_rattus	XP_032766552.1	XM_032910661.1
Rodentia	ARIH2	Urocitellus_parryii	XP_026239586.1	XM_026383801.1
Squamata	ARIH2	Anolis_carolinensis	XP_003217892.1	XM_003217844.3
Squamata	ARIH2	Crotalus_tigris	XP_039182531.1	XM_039326597.1
Squamata	ARIH2	Gekko_japonicus	XP_015277630.1	XM_015422144.1
Squamata	ARIH2	Lacerta_agilis	XP_032997242.1	XM_033141351.1
Squamata	ARIH2	Notechis_scutatus	XP_026538470.1	XM_026682685.1
Squamata	ARIH2	Pantherophis_guttatus	XP_034287574.1	XM_034431683.1
Squamata	ARIH2	Podarcis_muralis	XP_028575453.1	XM_028719620.1
Squamata	ARIH2	Pogona_vitticeps	XP_020651075.1	XM_020795416.1
Squamata	ARIH2	Protobothrops_mucrosquamatus	XP_015677384.1	XM_015821898.1
Squamata	ARIH2	Pseudonaja_textilis	XP_026573694.1	XM_026717909.1
Squamata	ARIH2	Python_bivittatus	XP_007439124.1	XM_007439062.2
Squamata	ARIH2	Thamnophis_elegans	XP_032064485.1	XM_032208594.1
Squamata	ARIH2	Zootoca_vivipara	XP_034962714.1	XM_035106823.1
Testudines	ARIH2	Chelonia_mydas	XP_037761412.1	XM_037905484.2
Testudines	ARIH2	Chelonoidis_abingdonii	XP_032637682.1	XM_032781791.1
Testudines	ARIH2	Chrysemys_picta	XP_008171546.1	XM_008173324.3
Testudines	ARIH2	Dermochelys_coriacea	XP_043373868.1	XM_043517933.1
Testudines	ARIH2	Gopherus_evgoodei	XP_030427043.1	XM_030571183.1
Testudines	ARIH2	Mauremys_reevesii	XP_039336714.1	XM_039480780.1
Testudines	ARIH2	Pelodiscus_sinensis	XP_014427526.1	XM_014572040.2
Testudines	ARIH2	Terrapene_carolina_triunguis	XP_024060630.1	XM_024204862.2
Testudines	ARIH2	Trachemys_scripta_elegans	XP_034633644.1	XM_034777753.1
Afrotheria	ARL1	Chrysochloris_asiatica	XP_006871164.1	XM_006871102.1
Afrotheria	ARL1	Echinops_telfairi	XP_004700414.1	XM_004700357.3
Afrotheria	ARL1	Elephantulus_edwardii	XP_006888592.1	XM_006888530.1
Afrotheria	ARL1	Loxodonta_africana	XP_010597988.1	XM_010599686.2
Afrotheria	ARL1	Orycteropus_afer_afer	XP_007945400.1	XM_007947209.2
Afrotheria	ARL1	Trichechus_manatus_latirostris	XP_023584722.1	XM_023728954.1
Amphibia	ARL1	Bufo_bufo	XP_040263176.1	XM_040407242.1
Amphibia	ARL1	Geotrypetes_seraphini	XP_033807832.1	XM_033951941.1
Amphibia	ARL1	Microcaecilia_unicolor	XP_030070523.1	XM_030214663.1
Amphibia	ARL1	Nanorana_parkeri	XP_018412152.1	XM_018556650.1
Amphibia	ARL1	Rana_temporaria	XP_040200249.1	XM_040344315.1
Amphibia	ARL1	Rhinatrema_bivittatum	XP_029455578.1	XM_029599718.1
Amphibia	ARL1	Xenopus_tropicalis	NP_001016396.1	NM_001016396.2
Artiodactyla	ARL1	Balaenoptera_acutorostrata_scammoni	XP_007165876.1	XM_007165814.2
Artiodactyla	ARL1	Bison_bison_bison	XP_010851755.1	XM_010853453.1
Artiodactyla	ARL1	Bos_indicus_x_Bos_taurus	XP_027397813.1	XM_027542012.1
Artiodactyla	ARL1	Bos_mutus	XP_005898652.1	XM_005898590.2
Artiodactyla	ARL1	Bubalus_bubalis	XP_006043643.1	XM_006043581.2
Artiodactyla	ARL1	Camelus_ferus	XP_006186120.1	XM_006186058.3
Artiodactyla	ARL1	Capra_hircus	XP_005680569.1	XM_005680512.3
Artiodactyla	ARL1	Cervus_elaphus	XP_043736594.1	XM_043880659.1
Artiodactyla	ARL1	Lipotes_vexillifer	XP_007465406.1	XM_007465344.1
Artiodactyla	ARL1	Neophocaena_asiaeorientalis_asiaeorientalis	XP_024587873.1	XM_024732105.1
Artiodactyla	ARL1	Orcinus_orca	XP_012388355.1	XM_012532901.2
Artiodactyla	ARL1	Ovis_aries	NP_001119839.2	NM_001126367.3
Artiodactyla	ARL1	Physeter_catodon	XP_007117780.1	XM_007117718.2
Artiodactyla	ARL1	Sus_scrofa	NP_001026954.1	NM_001031784.2
Artiodactyla	ARL1	Tursiops_truncatus	XP_004323372.1	XM_004323324.3
Artiodactyla	ARL1	Vicugna_pacos	XP_006214438.1	XM_006214376.3
Aves	ARL1	Acanthisitta_chloris	XP_009072207.1	XM_009073959.1
Aves	ARL1	Anas_platyrhynchos	XP_027308519.1	XM_027452718.2
Aves	ARL1	Anser_cygnoides_domesticus	XP_013038019.1	XM_013182565.1
Aves	ARL1	Apaloderma_vittatum	XP_009876638.1	XM_009878336.1
Aves	ARL1	Aptenodytes_forsteri	XP_009282394.1	XM_009284119.2
Aves	ARL1	Aquila_chrysaetos_chrysaetos	XP_029858822.1	XM_030002962.2
Aves	ARL1	Aythya_fuligula	XP_032041647.1	XM_032185756.1
Aves	ARL1	Calidris_pugnax	XP_014819121.1	XM_014963635.1
Aves	ARL1	Calypte_anna	XP_030319638.1	XM_030463778.1
Aves	ARL1	Camarhynchus_parvulus	XP_030815309.1	XM_030959449.1
Aves	ARL1	Centrocercus_urophasianus	XP_042671907.1	XM_042815973.1
Aves	ARL1	Chlamydotis_macqueenii	XP_010118230.1	XM_010119928.1
Aves	ARL1	Columba_livia	XP_005499815.1	XM_005499758.2
Aves	ARL1	Corvus_brachyrhynchos	XP_008634757.1	XM_008636535.2
Aves	ARL1	Corvus_moneduloides	XP_031963725.1	XM_032107834.1
Aves	ARL1	Coturnix_japonica	XP_015714832.1	XM_015859346.2
Aves	ARL1	Cuculus_canorus	XP_009568534.1	XM_009570239.1
Aves	ARL1	Cygnus_atratus	XP_035407566.1	XM_035551673.1
Aves	ARL1	Dromaius_novaehollandiae	XP_025965295.1	XM_026109510.1
Aves	ARL1	Dryobates_pubescens	XP_009896789.1	XM_009898487.1
Aves	ARL1	Egretta_garzetta	XP_009643881.1	XM_009645586.2
Aves	ARL1	Ficedula_albicollis	XP_005039626.1	XM_005039569.2
Aves	ARL1	Fulmarus_glacialis	XP_009573374.1	XM_009575079.1
Aves	ARL1	Gallus_gallus	NP_001074963.1	NM_001081494.1
Aves	ARL1	Gavia_stellata	XP_009819779.1	XM_009821477.1
Aves	ARL1	Geospiza_fortis	XP_005421678.1	XM_005421621.2
Aves	ARL1	Haliaeetus_leucocephalus	XP_010560236.1	XM_010561934.1
Aves	ARL1	Lagopus_leucura	XP_042745545.1	XM_042889611.1
Aves	ARL1	Leptosomus_discolor	XP_009953250.1	XM_009954948.1
Aves	ARL1	Lonchura_striata_domestica	XP_021408546.1	XM_021552871.2
Aves	ARL1	Manacus_vitellinus	XP_029819508.1	XM_029963648.1
Aves	ARL1	Meleagris_gallopavo	XP_010707851.1	XM_010709549.1
Aves	ARL1	Melopsittacus_undulatus	XP_005144403.2	XM_005144346.4
Aves	ARL1	Merops_nubicus	XP_008941465.1	XM_008943217.1
Aves	ARL1	Mesitornis_unicolor	XP_010177523.1	XM_010179221.1
Aves	ARL1	Nestor_notabilis	XP_010016957.1	XM_010018655.1
Aves	ARL1	Nipponia_nippon	XP_009462227.1	XM_009463952.1
Aves	ARL1	Numida_meleagris	XP_021269595.1	XM_021413920.1
Aves	ARL1	Opisthocomus_hoazin	XP_009938428.1	XM_009940126.1
Aves	ARL1	Oxyura_jamaicensis	XP_035192082.1	XM_035336191.1
Aves	ARL1	Parus_major	XP_015483574.1	XM_015628088.3
Aves	ARL1	Phaethon_lepturus	XP_010285871.1	XM_010287569.1
Aves	ARL1	Phalacrocorax_carbo	XP_009510519.1	XM_009512224.1
Aves	ARL1	Phasianus_colchicus	XP_031456249.1	XM_031600389.1
Aves	ARL1	Pygoscelis_adeliae	XP_009319568.1	XM_009321293.1
Aves	ARL1	Serinus_canaria	XP_030093532.1	XM_030237672.1
Aves	ARL1	Strigops_habroptila	XP_030334294.1	XM_030478434.1
Aves	ARL1	Struthio_camelus_australis	XP_009675877.1	XM_009677582.1
Aves	ARL1	Taeniopygia_guttata	NP_001232321.1	NM_001245392.1
Aves	ARL1	Tauraco_erythrolophus	XP_009983754.1	XM_009985452.1
Aves	ARL1	Tinamus_guttatus	XP_010211199.1	XM_010212897.1
Aves	ARL1	Tyto_alba	XP_032866045.2	XM_033010154.2
Aves	ARL1	Zonotrichia_albicollis	XP_005480780.2	XM_005480723.3
Carnivora	ARL1	Acinonyx_jubatus	XP_014926350.1	XM_015070864.2
Carnivora	ARL1	Ailuropoda_melanoleuca	XP_002927561.1	XM_002927515.4
Carnivora	ARL1	Canis_lupus_dingo	XP_025295116.1	XM_025439331.2
Carnivora	ARL1	Enhydra_lutris_kenyoni	XP_022351026.1	XM_022495318.1
Carnivora	ARL1	Eumetopias_jubatus	XP_027977424.1	XM_028121623.1
Carnivora	ARL1	Felis_catus	XP_003989217.1	XM_003989168.5
Carnivora	ARL1	Halichoerus_grypus	XP_035979243.1	XM_036123350.1
Carnivora	ARL1	Hyaena_hyaena	XP_039101516.1	XM_039245585.1
Carnivora	ARL1	Leptonychotes_weddellii	XP_006731354.1	XM_006731291.2
Carnivora	ARL1	Lontra_canadensis	XP_032700199.1	XM_032844308.1
Carnivora	ARL1	Mirounga_leonina	XP_034843637.1	XM_034987746.1
Carnivora	ARL1	Mustela_erminea	XP_032202510.1	XM_032346619.1
Carnivora	ARL1	Mustela_putorius_furo	XP_004743029.1	XM_004742972.2
Carnivora	ARL1	Neomonachus_schauinslandi	XP_021543034.1	XM_021687359.2
Carnivora	ARL1	Odobenus_rosmarus_divergens	XP_004417364.1	XM_004417307.1
Carnivora	ARL1	Panthera_leo	XP_042803442.1	XM_042947508.1
Carnivora	ARL1	Panthera_pardus	XP_019302121.1	XM_019446576.1
Carnivora	ARL1	Panthera_tigris	XP_042848946.1	XM_042993012.1
Carnivora	ARL1	Phoca_vitulina	XP_032272045.1	XM_032416154.1
Carnivora	ARL1	Puma_concolor	XP_025782746.1	XM_025926961.1
Carnivora	ARL1	Puma_yagouaroundi	XP_040347032.1	XM_040491098.1
Carnivora	ARL1	Suricata_suricatta	XP_029809500.1	XM_029953640.1
Carnivora	ARL1	Ursus_arctos_horribilis	XP_026355601.1	XM_026499816.2
Carnivora	ARL1	Ursus_maritimus	XP_008703934.1	XM_008705712.2
Carnivora	ARL1	Vulpes_lagopus	XP_041594146.1	XM_041738212.1
Carnivora	ARL1	Vulpes_vulpes	XP_025868896.1	XM_026013111.1
Carnivora	ARL1	Zalophus_californianus	XP_027450524.1	XM_027594723.2
Chiroptera	ARL1	Artibeus_jamaicensis	XP_037015991.1	XM_037160096.1
Chiroptera	ARL1	Desmodus_rotundus	XP_024434790.1	XM_024579022.1
Chiroptera	ARL1	Eptesicus_fuscus	XP_008142985.2	XM_008144763.2
Chiroptera	ARL1	Hipposideros_armiger	XP_019507417.1	XM_019651872.1
Chiroptera	ARL1	Miniopterus_natalensis	XP_016078660.1	XM_016223174.1
Chiroptera	ARL1	Molossus_molossus	XP_036106866.1	XM_036250973.1
Chiroptera	ARL1	Myotis_lucifugus	XP_006084149.1	XM_006084087.3
Chiroptera	ARL1	Myotis_myotis	XP_036154685.1	XM_036298792.1
Chiroptera	ARL1	Phyllostomus_discolor	XP_028387428.1	XM_028531627.2
Chiroptera	ARL1	Pteropus_vampyrus	XP_011385008.1	XM_011386706.2
Chiroptera	ARL1	Rhinolophus_ferrumequinum	XP_032972672.1	XM_033116781.1
Chiroptera	ARL1	Rousettus_aegyptiacus	XP_015982510.1	XM_016127024.2
Marsupialia	ARL1	Dromiciops_gliroides	XP_043821457.1	XM_043965522.1
Marsupialia	ARL1	Gracilinanus_agilis	XP_044533340.1	XM_044677405.1
Marsupialia	ARL1	Monodelphis_domestica	XP_007503369.1	XM_007503307.2
Marsupialia	ARL1	Phascolarctos_cinereus	XP_020837994.1	XM_020982335.1
Marsupialia	ARL1	Sarcophilus_harrisii	XP_031794833.1	XM_031938973.1
Marsupialia	ARL1	Trichosurus_vulpecula	XP_036614236.1	XM_036758341.1
Marsupialia	ARL1	Vombatus_ursinus	XP_027711684.1	XM_027855883.1
Perissodactyla	ARL1	Ceratotherium_simum_simum	XP_004418077.1	XM_004418020.2
Perissodactyla	ARL1	Equus_asinus	XP_014690500.1	XM_014835014.2
Perissodactyla	ARL1	Equus_caballus	NP_001296251.1	NM_001309322.1
Perissodactyla	ARL1	Equus_przewalskii	XP_008525670.1	XM_008527448.1
Primates	ARL1	Aotus_nancymaae	XP_012324660.1	XM_012469237.2
Primates	ARL1	Callithrix_jacchus	XP_002752894.1	XM_002752848.5
Primates	ARL1	Cebus_imitator	XP_017372088.1	XM_017516599.1
Primates	ARL1	Cercocebus_atys	XP_011884751.1	XM_012029361.1
Primates	ARL1	Chlorocebus_sabaeus	XP_008002589.1	XM_008004398.2
Primates	ARL1	Gorilla_gorilla	XP_004053795.1	XM_004053747.2
Primates	ARL1	Homo_sapiens	NP_001168.1	NM_001177.6
Primates	ARL1	Hylobates_moloch	XP_032024787.1	XM_032168896.1
Primates	ARL1	Macaca_fascicularis	XP_005572063.1	XM_005572006.2
Primates	ARL1	Macaca_mulatta	XP_015008064.1	XM_015152578.2
Primates	ARL1	Macaca_nemestrina	XP_011760078.1	XM_011761776.2
Primates	ARL1	Mandrillus_leucophaeus	XP_011822020.1	XM_011966630.1
Primates	ARL1	Microcebus_murinus	XP_012628098.1	XM_012772644.2
Primates	ARL1	Nomascus_leucogenys	XP_003269960.1	XM_003269912.4
Primates	ARL1	Otolemur_garnettii	XP_003783357.2	XM_003783309.2
Primates	ARL1	Pan_paniscus	XP_003832643.1	XM_003832595.4
Primates	ARL1	Pan_troglodytes	XP_509308.2	XM_509308.7
Primates	ARL1	Papio_anubis	XP_003907077.1	XM_003907028.5
Primates	ARL1	Piliocolobus_tephrosceles	XP_023041961.1	XM_023186193.1
Primates	ARL1	Pongo_abelii	XP_002823686.1	XM_002823640.4
Primates	ARL1	Propithecus_coquereli	XP_012505695.1	XM_012650241.1
Primates	ARL1	Rhinopithecus_bieti	XP_017742767.1	XM_017887278.1
Primates	ARL1	Rhinopithecus_roxellana	XP_010355506.1	XM_010357204.2
Primates	ARL1	Saimiri_boliviensis	XP_003929660.1	XM_003929611.3
Primates	ARL1	Sapajus_apella	XP_032154939.1	XM_032299048.1
Primates	ARL1	Theropithecus_gelada	XP_025257840.1	XM_025402055.1
Primates	ARL1	Trachypithecus_francoisi	XP_033076797.1	XM_033220906.1
Rodentia	ARL1	Arvicanthis_niloticus	XP_034342843.1	XM_034486952.1
Rodentia	ARL1	Arvicola_amphibius	XP_038170748.1	XM_038314820.2
Rodentia	ARL1	Castor_canadensis	XP_020042312.1	XM_020186723.1
Rodentia	ARL1	Cavia_porcellus	XP_003476070.1	XM_003476022.4
Rodentia	ARL1	Chinchilla_lanigera	XP_005374606.1	XM_005374549.1
Rodentia	ARL1	Cricetulus_griseus	XP_027248379.1	XM_027392578.2
Rodentia	ARL1	Dipodomys_ordii	XP_012878660.1	XM_013023206.1
Rodentia	ARL1	Fukomys_damarensis	XP_010629667.1	XM_010631365.3
Rodentia	ARL1	Heterocephalus_glaber	XP_004844912.1	XM_004844855.3
Rodentia	ARL1	Ictidomys_tridecemlineatus	XP_005322421.1	XM_005322364.4
Rodentia	ARL1	Jaculus_jaculus	XP_004650274.1	XM_004650217.2
Rodentia	ARL1	Marmota_flaviventris	XP_027802708.1	XM_027946907.1
Rodentia	ARL1	Marmota_marmota_marmota	XP_015338355.1	XM_015482869.1
Rodentia	ARL1	Meriones_unguiculatus	XP_021495754.1	XM_021640079.1
Rodentia	ARL1	Mesocricetus_auratus	XP_005068043.2	XM_005067986.4
Rodentia	ARL1	Microtus_ochrogaster	XP_005358257.1	XM_005358200.2
Rodentia	ARL1	Mus_caroli	XP_021031022.1	XM_021175363.2
Rodentia	ARL1	Mus_musculus	NP_080135.2	NM_025859.3
Rodentia	ARL1	Mus_pahari	XP_021061461.1	XM_021205802.1
Rodentia	ARL1	Nannospalax_galili	XP_008830847.1	XM_008832625.3
Rodentia	ARL1	Octodon_degus	XP_004623899.2	XM_004623842.3
Rodentia	ARL1	Onychomys_torridus	XP_036026060.1	XM_036170167.1
Rodentia	ARL1	Peromyscus_leucopus	XP_028736136.1	XM_028880303.2
Rodentia	ARL1	Peromyscus_maniculatus_bairdii	XP_006979897.2	XM_006979835.3
Rodentia	ARL1	Rattus_norvegicus	NP_071780.1	NM_022385.3
Rodentia	ARL1	Rattus_rattus	XP_032766858.1	XM_032910967.1
Rodentia	ARL1	Urocitellus_parryii	XP_026253144.1	XM_026397359.1
Squamata	ARL1	Anolis_carolinensis	XP_003221143.1	XM_003221095.3
Squamata	ARL1	Crotalus_tigris	XP_039210036.1	XM_039354102.1
Squamata	ARL1	Gekko_japonicus	XP_015276811.1	XM_015421325.1
Squamata	ARL1	Lacerta_agilis	XP_033018796.1	XM_033162905.1
Squamata	ARL1	Notechis_scutatus	XP_026550099.1	XM_026694314.1
Squamata	ARL1	Pantherophis_guttatus	XP_034259647.1	XM_034403756.1
Squamata	ARL1	Podarcis_muralis	XP_028601744.1	XM_028745911.1
Squamata	ARL1	Pogona_vitticeps	XP_020667370.1	XM_020811711.1
Squamata	ARL1	Protobothrops_mucrosquamatus	XP_015676397.1	XM_015820911.1
Squamata	ARL1	Pseudonaja_textilis	XP_026553744.1	XM_026697959.1
Squamata	ARL1	Python_bivittatus	XP_007438781.1	XM_007438719.3
Squamata	ARL1	Thamnophis_elegans	XP_032077829.1	XM_032221938.1
Squamata	ARL1	Zootoca_vivipara	XP_034984156.1	XM_035128265.1
Testudines	ARL1	Chelonia_mydas	XP_037740143.1	XM_037884215.2
Testudines	ARL1	Chelonoidis_abingdonii	XP_032644483.1	XM_032788592.1
Testudines	ARL1	Chrysemys_picta	XP_005305317.1	XM_005305260.4
Testudines	ARL1	Dermochelys_coriacea	XP_038256023.1	XM_038400095.2
Testudines	ARL1	Gopherus_evgoodei	XP_030404305.1	XM_030548445.1
Testudines	ARL1	Mauremys_reevesii	XP_039350348.1	XM_039494414.1
Testudines	ARL1	Pelodiscus_sinensis	XP_025041816.1	XM_025186031.1
Testudines	ARL1	Terrapene_carolina_triunguis	XP_024063944.1	XM_024208176.3
Testudines	ARL1	Trachemys_scripta_elegans	XP_034629698.1	XM_034773807.1
Afrotheria	ARL10	Chrysochloris_asiatica	XP_006873537.1	XM_006873475.1
Afrotheria	ARL10	Echinops_telfairi	XP_004696863.1	XM_004696806.1
Afrotheria	ARL10	Elephantulus_edwardii	XP_006884437.1	XM_006884375.1
Afrotheria	ARL10	Loxodonta_africana	XP_003404723.1	XM_003404675.3
Afrotheria	ARL10	Orycteropus_afer_afer	XP_042638936.1	XM_042783002.1
Afrotheria	ARL10	Trichechus_manatus_latirostris	XP_023582254.1	XM_023726486.1
Amphibia	ARL10	Bufo_bufo	XP_040261506.1	XM_040405572.1
Amphibia	ARL10	Geotrypetes_seraphini	XP_033783458.1	XM_033927567.1
Amphibia	ARL10	Microcaecilia_unicolor	XP_030068702.1	XM_030212842.1
Amphibia	ARL10	Nanorana_parkeri	XP_018407896.1	XM_018552394.1
Amphibia	ARL10	Rana_temporaria	XP_040200396.1	XM_040344462.1
Amphibia	ARL10	Rhinatrema_bivittatum	XP_029439443.1	XM_029583583.1
Amphibia	ARL10	Xenopus_tropicalis	NP_989044.1	NM_203713.1
Artiodactyla	ARL10	Balaenoptera_acutorostrata_scammoni	XP_007169788.1	XM_007169726.1
Artiodactyla	ARL10	Bos_indicus_x_Bos_taurus	XP_027402730.1	XM_027546929.1
Artiodactyla	ARL10	Bos_mutus	XP_005892639.1	XM_005892577.2
Artiodactyla	ARL10	Bubalus_bubalis	XP_006075618.1	XM_006075556.2
Artiodactyla	ARL10	Camelus_ferus	XP_032320938.1	XM_032465047.1
Artiodactyla	ARL10	Capra_hircus	XP_017906146.1	XM_018050657.1
Artiodactyla	ARL10	Cervus_elaphus	XP_043768260.1	XM_043912325.1
Artiodactyla	ARL10	Lipotes_vexillifer	XP_007463128.1	XM_007463066.1
Artiodactyla	ARL10	Monodon_monoceros	XP_029071517.1	XM_029215684.1
Artiodactyla	ARL10	Neophocaena_asiaeorientalis_asiaeorientalis	XP_024597949.1	XM_024742181.1
Artiodactyla	ARL10	Orcinus_orca	XP_033270796.1	XM_033414905.1
Artiodactyla	ARL10	Ovis_aries	XP_014951453.2	XM_015095967.3
Artiodactyla	ARL10	Physeter_catodon	XP_023972088.1	XM_024116320.2
Artiodactyla	ARL10	Sus_scrofa	XP_003354236.1	XM_003354188.4
Artiodactyla	ARL10	Tursiops_truncatus	XP_019798251.1	XM_019942692.2
Artiodactyla	ARL10	Vicugna_pacos	XP_015090354.1	XM_015234868.2
Aves	ARL10	Anas_platyrhynchos	XP_027324247.2	XM_027468446.2
Aves	ARL10	Anser_cygnoides_domesticus	XP_013031195.1	XM_013175741.1
Aves	ARL10	Aptenodytes_forsteri	XP_009284303.1	XM_009286028.1
Aves	ARL10	Aquila_chrysaetos_chrysaetos	XP_029853608.1	XM_029997748.2
Aves	ARL10	Aythya_fuligula	XP_032052857.1	XM_032196966.1
Aves	ARL10	Calidris_pugnax	XP_014803320.1	XM_014947834.1
Aves	ARL10	Centrocercus_urophasianus	XP_042665363.1	XM_042809429.1
Aves	ARL10	Columba_livia	XP_021144632.1	XM_021288957.1
Aves	ARL10	Coturnix_japonica	XP_015731604.1	XM_015876118.2
Aves	ARL10	Cuculus_canorus	XP_009566400.1	XM_009568105.1
Aves	ARL10	Cygnus_atratus	XP_035415574.1	XM_035559681.1
Aves	ARL10	Dryobates_pubescens	XP_009902989.1	XM_009904687.1
Aves	ARL10	Gallus_gallus	NP_001264643.1	NM_001277714.1
Aves	ARL10	Haliaeetus_leucocephalus	XP_010577316.1	XM_010579014.1
Aves	ARL10	Lagopus_leucura	XP_042737472.1	XM_042881538.1
Aves	ARL10	Meleagris_gallopavo	XP_003210403.1	XM_003210355.4
Aves	ARL10	Melopsittacus_undulatus	XP_033922632.1	XM_034066741.1
Aves	ARL10	Nestor_notabilis	XP_010017412.1	XM_010019110.1
Aves	ARL10	Nipponia_nippon	XP_009470475.1	XM_009472200.1
Aves	ARL10	Nothoprocta_perdicaria	XP_025903341.1	XM_026047556.1
Aves	ARL10	Numida_meleagris	XP_021266367.1	XM_021410692.1
Aves	ARL10	Oxyura_jamaicensis	XP_035194406.1	XM_035338515.1
Aves	ARL10	Phasianus_colchicus	XP_031454034.1	XM_031598174.1
Aves	ARL10	Pygoscelis_adeliae	XP_009331803.1	XM_009333528.1
Aves	ARL10	Strigops_habroptila	XP_030359732.1	XM_030503872.1
Aves	ARL10	Struthio_camelus_australis	XP_009684014.1	XM_009685719.1
Aves	ARL10	Tinamus_guttatus	XP_010213805.1	XM_010215503.1
Aves	ARL10	Tyto_alba	XP_032862143.1	XM_033006252.2
Carnivora	ARL10	Acinonyx_jubatus	XP_026890808.1	XM_027035007.1
Carnivora	ARL10	Ailuropoda_melanoleuca	XP_002921780.4	XM_002921734.4
Carnivora	ARL10	Callorhinus_ursinus	XP_025722791.1	XM_025867006.1
Carnivora	ARL10	Canis_lupus_dingo	XP_025291001.1	XM_025435216.2
Carnivora	ARL10	Enhydra_lutris_kenyoni	XP_022349332.1	XM_022493624.1
Carnivora	ARL10	Eumetopias_jubatus	XP_027958589.1	XM_028102788.1
Carnivora	ARL10	Felis_catus	XP_003981280.1	XM_003981231.5
Carnivora	ARL10	Halichoerus_grypus	XP_035971645.1	XM_036115752.1
Carnivora	ARL10	Hyaena_hyaena	XP_039095685.1	XM_039239754.1
Carnivora	ARL10	Leptonychotes_weddellii	XP_006747977.1	XM_006747914.2
Carnivora	ARL10	Lontra_canadensis	XP_032707751.1	XM_032851860.1
Carnivora	ARL10	Mirounga_leonina	XP_034870700.1	XM_035014809.1
Carnivora	ARL10	Mustela_erminea	XP_032192858.1	XM_032336967.1
Carnivora	ARL10	Mustela_putorius_furo	XP_004737615.1	XM_004737558.2
Carnivora	ARL10	Neomonachus_schauinslandi	XP_021554245.1	XM_021698570.1
Carnivora	ARL10	Odobenus_rosmarus_divergens	XP_004401499.1	XM_004401442.1
Carnivora	ARL10	Panthera_leo	XP_042802024.1	XM_042946090.1
Carnivora	ARL10	Panthera_pardus	XP_019305918.1	XM_019450373.1
Carnivora	ARL10	Panthera_tigris	XP_042847786.1	XM_042991852.1
Carnivora	ARL10	Phoca_vitulina	XP_032259653.1	XM_032403762.1
Carnivora	ARL10	Puma_concolor	XP_025780666.1	XM_025924881.1
Carnivora	ARL10	Puma_yagouaroundi	XP_040301751.1	XM_040445817.1
Carnivora	ARL10	Suricata_suricatta	XP_029798678.1	XM_029942818.1
Carnivora	ARL10	Ursus_arctos_horribilis	XP_026366799.1	XM_026511014.2
Carnivora	ARL10	Ursus_maritimus	XP_040486204.1	XM_040630270.1
Carnivora	ARL10	Vulpes_lagopus	XP_041606018.1	XM_041750084.1
Carnivora	ARL10	Vulpes_vulpes	XP_025862499.1	XM_026006714.1
Carnivora	ARL10	Zalophus_californianus	XP_027460827.1	XM_027605026.2
Chiroptera	ARL10	Artibeus_jamaicensis	XP_036990782.1	XM_037134887.1
Chiroptera	ARL10	Desmodus_rotundus	XP_024432577.1	XM_024576809.1
Chiroptera	ARL10	Eptesicus_fuscus	XP_008154205.1	XM_008155983.2
Chiroptera	ARL10	Hipposideros_armiger	XP_019493031.1	XM_019637486.1
Chiroptera	ARL10	Miniopterus_natalensis	XP_016064259.1	XM_016208773.1
Chiroptera	ARL10	Molossus_molossus	XP_036098042.1	XM_036242149.1
Chiroptera	ARL10	Myotis_myotis	XP_036168988.1	XM_036313095.1
Chiroptera	ARL10	Phyllostomus_discolor	XP_028384440.1	XM_028528639.2
Chiroptera	ARL10	Pteropus_vampyrus	XP_023388545.1	XM_023532777.1
Chiroptera	ARL10	Rhinolophus_ferrumequinum	XP_032952427.1	XM_033096536.1
Chiroptera	ARL10	Rousettus_aegyptiacus	XP_036080641.1	XM_036224748.1
Marsupialia	ARL10	Dromiciops_gliroides	XP_043843223.1	XM_043987288.1
Marsupialia	ARL10	Gracilinanus_agilis	XP_044517580.1	XM_044661645.1
Marsupialia	ARL10	Monodelphis_domestica	XP_016279976.1	XM_016424490.1
Marsupialia	ARL10	Phascolarctos_cinereus	XP_020854249.1	XM_020998590.1
Marsupialia	ARL10	Sarcophilus_harrisii	XP_003756936.1	XM_003756888.4
Marsupialia	ARL10	Trichosurus_vulpecula	XP_036604726.1	XM_036748831.1
Marsupialia	ARL10	Vombatus_ursinus	XP_027723026.1	XM_027867225.1
Perissodactyla	ARL10	Ceratotherium_simum_simum	XP_004428553.1	XM_004428496.2
Perissodactyla	ARL10	Equus_asinus	XP_014682317.2	XM_014826831.2
Perissodactyla	ARL10	Equus_caballus	XP_023472955.1	XM_023617187.1
Perissodactyla	ARL10	Equus_przewalskii	XP_008536933.1	XM_008538711.1
Primates	ARL10	Aotus_nancymaae	XP_012321777.1	XM_012466354.2
Primates	ARL10	Callithrix_jacchus	XP_035146606.1	XM_035290715.1
Primates	ARL10	Cebus_imitator	XP_037588832.1	XM_037732904.1
Primates	ARL10	Cercocebus_atys	XP_011906481.1	XM_012051091.1
Primates	ARL10	Chlorocebus_sabaeus	XP_008013557.1	XM_008015366.2
Primates	ARL10	Gorilla_gorilla	XP_004043094.1	XM_004043046.3
Primates	ARL10	Homo_sapiens	NP_775935.1	NM_173664.6
Primates	ARL10	Hylobates_moloch	XP_032014673.1	XM_032158782.1
Primates	ARL10	Macaca_fascicularis	XP_005558642.1	XM_005558585.2
Primates	ARL10	Macaca_mulatta	NP_001253322.1	NM_001266393.1
Primates	ARL10	Macaca_nemestrina	XP_011738439.1	XM_011740137.2
Primates	ARL10	Mandrillus_leucophaeus	XP_011845397.1	XM_011990007.1
Primates	ARL10	Microcebus_murinus	XP_020139808.1	XM_020284219.1
Primates	ARL10	Nomascus_leucogenys	XP_030664324.1	XM_030808464.1
Primates	ARL10	Otolemur_garnettii	XP_003781964.1	XM_003781916.2
Primates	ARL10	Pan_paniscus	XP_034816904.1	XM_034961013.1
Primates	ARL10	Pan_troglodytes	XP_016809757.1	XM_016954268.2
Primates	ARL10	Papio_anubis	XP_003900608.1	XM_003900559.4
Primates	ARL10	Piliocolobus_tephrosceles	XP_026312205.1	XM_026456420.1
Primates	ARL10	Pongo_abelii	XP_003776769.2	XM_003776721.3
Primates	ARL10	Propithecus_coquereli	XP_012514937.1	XM_012659483.1
Primates	ARL10	Rhinopithecus_bieti	XP_017751566.1	XM_017896077.1
Primates	ARL10	Rhinopithecus_roxellana	XP_010384682.1	XM_010386380.2
Primates	ARL10	Saimiri_boliviensis	XP_039316311.1	XM_039460377.1
Primates	ARL10	Sapajus_apella	XP_032127677.1	XM_032271786.1
Primates	ARL10	Theropithecus_gelada	XP_025243897.1	XM_025388112.1
Primates	ARL10	Trachypithecus_francoisi	XP_033036007.1	XM_033180116.1
Rodentia	ARL10	Arvicanthis_niloticus	XP_034366793.1	XM_034510902.1
Rodentia	ARL10	Arvicola_amphibius	XP_038189834.1	XM_038333906.1
Rodentia	ARL10	Castor_canadensis	XP_020026657.1	XM_020171068.1
Rodentia	ARL10	Cavia_porcellus	XP_003473276.1	XM_003473228.4
Rodentia	ARL10	Chinchilla_lanigera	XP_005376430.1	XM_005376373.2
Rodentia	ARL10	Cricetulus_griseus	XP_027264087.2	XM_027408286.2
Rodentia	ARL10	Fukomys_damarensis	XP_010620607.1	XM_010622305.1
Rodentia	ARL10	Heterocephalus_glaber	XP_004836398.1	XM_004836341.3
Rodentia	ARL10	Ictidomys_tridecemlineatus	XP_005333196.1	XM_005333139.4
Rodentia	ARL10	Jaculus_jaculus	XP_004665085.1	XM_004665028.1
Rodentia	ARL10	Marmota_flaviventris	XP_027796930.1	XM_027941129.1
Rodentia	ARL10	Marmota_marmota_marmota	XP_015343992.1	XM_015488506.1
Rodentia	ARL10	Meriones_unguiculatus	XP_021502109.1	XM_021646434.1
Rodentia	ARL10	Mesocricetus_auratus	XP_005078394.1	XM_005078337.4
Rodentia	ARL10	Microtus_ochrogaster	XP_005355260.1	XM_005355203.2
Rodentia	ARL10	Mus_caroli	XP_021036220.1	XM_021180561.2
Rodentia	ARL10	Mus_musculus	NP_064352.2	NM_019968.3
Rodentia	ARL10	Mus_pahari	XP_021071507.1	XM_021215848.2
Rodentia	ARL10	Nannospalax_galili	XP_008845551.1	XM_008847329.3
Rodentia	ARL10	Octodon_degus	XP_004632360.1	XM_004632303.2
Rodentia	ARL10	Onychomys_torridus	XP_036044249.1	XM_036188356.1
Rodentia	ARL10	Peromyscus_leucopus	XP_028719593.1	XM_028863760.2
Rodentia	ARL10	Peromyscus_maniculatus_bairdii	XP_006976885.1	XM_006976823.3
Rodentia	ARL10	Rattus_norvegicus	XP_006253691.2	XM_006253629.3
Rodentia	ARL10	Rattus_rattus	XP_032740745.1	XM_032884854.1
Rodentia	ARL10	Urocitellus_parryii	XP_026254032.1	XM_026398247.1
Squamata	ARL10	Crotalus_tigris	XP_039212633.1	XM_039356699.1
Squamata	ARL10	Gekko_japonicus	XP_015261143.1	XM_015405657.1
Squamata	ARL10	Lacerta_agilis	XP_032996296.1	XM_033140405.1
Squamata	ARL10	Notechis_scutatus	XP_026540943.1	XM_026685158.1
Squamata	ARL10	Pantherophis_guttatus	XP_034298792.1	XM_034442901.1
Squamata	ARL10	Podarcis_muralis	XP_028574247.1	XM_028718414.1
Squamata	ARL10	Pogona_vitticeps	XP_020646769.1	XM_020791110.1
Squamata	ARL10	Protobothrops_mucrosquamatus	XP_015677018.1	XM_015821532.1
Squamata	ARL10	Pseudonaja_textilis	XP_026552487.1	XM_026696702.1
Squamata	ARL10	Thamnophis_elegans	XP_032066572.1	XM_032210681.1
Squamata	ARL10	Zootoca_vivipara	XP_034961689.1	XM_035105798.1
Testudines	ARL10	Chelonia_mydas	XP_037763643.1	XM_037907715.2
Testudines	ARL10	Chelonoidis_abingdonii	XP_032645268.1	XM_032789377.1
Testudines	ARL10	Chrysemys_picta	XP_008172507.1	XM_008174285.3
Testudines	ARL10	Dermochelys_coriacea	XP_038270531.1	XM_038414603.2
Testudines	ARL10	Gopherus_evgoodei	XP_030429903.1	XM_030574043.1
Testudines	ARL10	Mauremys_reevesii	XP_039339131.1	XM_039483197.1
Testudines	ARL10	Pelodiscus_sinensis	XP_006114809.1	XM_006114747.3
Testudines	ARL10	Terrapene_carolina_triunguis	XP_024074723.1	XM_024218955.1
Testudines	ARL10	Trachemys_scripta_elegans	XP_034634373.1	XM_034778482.1
Afrotheria	ARL11	Elephantulus_edwardii	XP_006879661.1	XM_006879599.1
Afrotheria	ARL11	Loxodonta_africana	XP_003412615.1	XM_003412567.3
Afrotheria	ARL11	Orycteropus_afer_afer	XP_007944538.1	XM_007946347.1
Afrotheria	ARL11	Trichechus_manatus_latirostris	XP_023587303.1	XM_023731535.1
Amphibia	ARL11	Bufo_bufo	XP_040281960.1	XM_040426026.1
Amphibia	ARL11	Geotrypetes_seraphini	XP_033804098.1	XM_033948207.1
Amphibia	ARL11	Microcaecilia_unicolor	XP_030055276.1	XM_030199416.1
Amphibia	ARL11	Nanorana_parkeri	XP_018430376.1	XM_018574874.1
Amphibia	ARL11	Rana_temporaria	XP_040196214.1	XM_040340280.1
Amphibia	ARL11	Rhinatrema_bivittatum	XP_029458695.1	XM_029602835.1
Amphibia	ARL11	Xenopus_tropicalis	XP_002935781.1	XM_002935735.5
Artiodactyla	ARL11	Balaenoptera_acutorostrata_scammoni	XP_007193797.1	XM_007193735.1
Artiodactyla	ARL11	Bison_bison_bison	XP_010833985.1	XM_010835683.1
Artiodactyla	ARL11	Bos_indicus_x_Bos_taurus	XP_027413093.1	XM_027557292.1
Artiodactyla	ARL11	Bos_mutus	XP_005904581.1	XM_005904519.1
Artiodactyla	ARL11	Bubalus_bubalis	XP_006063634.1	XM_006063572.2
Artiodactyla	ARL11	Camelus_ferus	XP_014414213.1	XM_014558727.2
Artiodactyla	ARL11	Capra_hircus	XP_005687519.2	XM_005687462.3
Artiodactyla	ARL11	Cervus_elaphus	XP_043748337.1	XM_043892402.1
Artiodactyla	ARL11	Monodon_monoceros	XP_029066256.1	XM_029210423.1
Artiodactyla	ARL11	Neophocaena_asiaeorientalis_asiaeorientalis	XP_024611294.1	XM_024755526.1
Artiodactyla	ARL11	Orcinus_orca	XP_004274682.1	XM_004274634.3
Artiodactyla	ARL11	Ovis_aries	XP_012039863.1	XM_012184473.4
Artiodactyla	ARL11	Physeter_catodon	XP_028353515.1	XM_028497714.1
Artiodactyla	ARL11	Sus_scrofa	XP_003357883.3	XM_003357835.5
Artiodactyla	ARL11	Tursiops_truncatus	XP_019792176.1	XM_019936617.2
Artiodactyla	ARL11	Vicugna_pacos	XP_015099797.1	XM_015244311.2
Aves	ARL11	Acanthisitta_chloris	XP_009074175.1	XM_009075927.1
Aves	ARL11	Anas_platyrhynchos	XP_005015316.3	XM_005015259.5
Aves	ARL11	Anser_cygnoides_domesticus	XP_013034979.1	XM_013179525.1
Aves	ARL11	Apaloderma_vittatum	XP_009876376.1	XM_009878074.1
Aves	ARL11	Aptenodytes_forsteri	XP_009275450.1	XM_009277175.1
Aves	ARL11	Aquila_chrysaetos_chrysaetos	XP_029892590.1	XM_030036730.2
Aves	ARL11	Aythya_fuligula	XP_032064109.1	XM_032208218.1
Aves	ARL11	Calidris_pugnax	XP_014821313.1	XM_014965827.1
Aves	ARL11	Calypte_anna	XP_030311501.1	XM_030455641.1
Aves	ARL11	Camarhynchus_parvulus	XP_030810249.1	XM_030954389.1
Aves	ARL11	Centrocercus_urophasianus	XP_042694978.1	XM_042839044.1
Aves	ARL11	Chlamydotis_macqueenii	XP_010123954.1	XM_010125652.1
Aves	ARL11	Columba_livia	XP_005501893.1	XM_005501836.2
Aves	ARL11	Corvus_brachyrhynchos	XP_008631406.1	XM_008633184.2
Aves	ARL11	Corvus_moneduloides	XP_031955621.1	XM_032099730.1
Aves	ARL11	Coturnix_japonica	XP_015707332.1	XM_015851846.2
Aves	ARL11	Cuculus_canorus	XP_009567046.1	XM_009568751.1
Aves	ARL11	Cygnus_atratus	XP_035409333.1	XM_035553440.1
Aves	ARL11	Dryobates_pubescens	XP_009905402.1	XM_009907100.1
Aves	ARL11	Egretta_garzetta	XP_009643109.1	XM_009644814.1
Aves	ARL11	Eurypyga_helias	XP_010156681.1	XM_010158379.1
Aves	ARL11	Ficedula_albicollis	XP_005037961.1	XM_005037904.1
Aves	ARL11	Fulmarus_glacialis	XP_009577120.1	XM_009578825.1
Aves	ARL11	Gallus_gallus	XP_004938777.1	XM_004938720.4
Aves	ARL11	Geospiza_fortis	XP_005420837.1	XM_005420780.2
Aves	ARL11	Haliaeetus_leucocephalus	XP_010581739.1	XM_010583437.1
Aves	ARL11	Lagopus_leucura	XP_042723769.1	XM_042867835.1
Aves	ARL11	Leptosomus_discolor	XP_009955655.1	XM_009957353.1
Aves	ARL11	Lonchura_striata_domestica	XP_021384150.2	XM_021528475.2
Aves	ARL11	Manacus_vitellinus	XP_008927384.2	XM_008929136.2
Aves	ARL11	Meleagris_gallopavo	XP_010727106.1	XM_010728804.3
Aves	ARL11	Melopsittacus_undulatus	XP_030903588.1	XM_031047728.2
Aves	ARL11	Merops_nubicus	XP_008947768.1	XM_008949520.1
Aves	ARL11	Nipponia_nippon	XP_009461352.1	XM_009463077.1
Aves	ARL11	Numida_meleagris	XP_021232174.1	XM_021376499.1
Aves	ARL11	Opisthocomus_hoazin	XP_009941136.1	XM_009942834.1
Aves	ARL11	Oxyura_jamaicensis	XP_035179137.1	XM_035323246.1
Aves	ARL11	Parus_major	XP_015473859.1	XM_015618373.3
Aves	ARL11	Phaethon_lepturus	XP_010291520.1	XM_010293218.1
Aves	ARL11	Phalacrocorax_carbo	XP_009509209.1	XM_009510914.1
Aves	ARL11	Phasianus_colchicus	XP_031471636.1	XM_031615776.1
Aves	ARL11	Pygoscelis_adeliae	XP_009318253.1	XM_009319978.1
Aves	ARL11	Serinus_canaria	XP_018764183.2	XM_018908638.2
Aves	ARL11	Strigops_habroptila	XP_030329994.1	XM_030474134.1
Aves	ARL11	Taeniopygia_guttata	XP_030128758.3	XM_030272898.3
Aves	ARL11	Tauraco_erythrolophus	XP_009985868.1	XM_009987566.1
Aves	ARL11	Tyto_alba	XP_032862526.2	XM_033006635.2
Aves	ARL11	Zonotrichia_albicollis	XP_005482450.2	XM_005482393.3
Carnivora	ARL11	Acinonyx_jubatus	XP_014925178.1	XM_015069692.2
Carnivora	ARL11	Ailuropoda_melanoleuca	XP_002930796.1	XM_002930750.4
Carnivora	ARL11	Callorhinus_ursinus	XP_025730728.1	XM_025874943.1
Carnivora	ARL11	Enhydra_lutris_kenyoni	XP_022358599.1	XM_022502891.1
Carnivora	ARL11	Eumetopias_jubatus	XP_027959695.1	XM_028103894.1
Carnivora	ARL11	Felis_catus	XP_003980437.2	XM_003980388.5
Carnivora	ARL11	Halichoerus_grypus	XP_035960504.1	XM_036104611.1
Carnivora	ARL11	Hyaena_hyaena	XP_039108126.1	XM_039252195.1
Carnivora	ARL11	Leptonychotes_weddellii	XP_006737157.1	XM_006737094.2
Carnivora	ARL11	Lontra_canadensis	XP_032729984.1	XM_032874093.1
Carnivora	ARL11	Mirounga_leonina	XP_034859326.1	XM_035003435.1
Carnivora	ARL11	Mustela_erminea	XP_032170691.1	XM_032314800.1
Carnivora	ARL11	Mustela_putorius_furo	XP_004775296.1	XM_004775239.2
Carnivora	ARL11	Neomonachus_schauinslandi	XP_021545127.1	XM_021689452.1
Carnivora	ARL11	Odobenus_rosmarus_divergens	XP_004399557.1	XM_004399500.1
Carnivora	ARL11	Panthera_leo	XP_042767654.1	XM_042911720.1
Carnivora	ARL11	Panthera_pardus	XP_019303161.1	XM_019447616.1
Carnivora	ARL11	Panthera_tigris	XP_007097774.1	XM_007097712.3
Carnivora	ARL11	Phoca_vitulina	XP_032258958.1	XM_032403067.1
Carnivora	ARL11	Puma_concolor	XP_025780483.1	XM_025924698.1
Carnivora	ARL11	Puma_yagouaroundi	XP_040304310.1	XM_040448376.1
Carnivora	ARL11	Suricata_suricatta	XP_029792659.1	XM_029936799.1
Carnivora	ARL11	Ursus_arctos_horribilis	XP_026349013.1	XM_026493228.2
Carnivora	ARL11	Ursus_maritimus	XP_008705105.1	XM_008706883.2
Carnivora	ARL11	Zalophus_californianus	XP_027447056.1	XM_027591255.2
Chiroptera	ARL11	Eptesicus_fuscus	XP_008143803.1	XM_008145581.2
Chiroptera	ARL11	Hipposideros_armiger	XP_019506367.1	XM_019650822.1
Chiroptera	ARL11	Miniopterus_natalensis	XP_016060951.1	XM_016205465.1
Chiroptera	ARL11	Molossus_molossus	XP_036105993.1	XM_036250100.1
Chiroptera	ARL11	Myotis_lucifugus	XP_023604430.1	XM_023748662.1
Chiroptera	ARL11	Myotis_myotis	XP_036157511.1	XM_036301618.1
Chiroptera	ARL11	Pteropus_vampyrus	XP_011368618.1	XM_011370316.2
Chiroptera	ARL11	Rhinolophus_ferrumequinum	XP_032960454.1	XM_033104563.1
Chiroptera	ARL11	Rousettus_aegyptiacus	XP_015998592.2	XM_016143106.2
Marsupialia	ARL11	Dromiciops_gliroides	XP_043854039.1	XM_043998104.1
Marsupialia	ARL11	Gracilinanus_agilis	XP_044521978.1	XM_044666043.1
Marsupialia	ARL11	Monodelphis_domestica	XP_001378595.1	XM_001378558.3
Marsupialia	ARL11	Phascolarctos_cinereus	XP_020849488.1	XM_020993829.1
Marsupialia	ARL11	Sarcophilus_harrisii	XP_003764617.1	XM_003764569.3
Marsupialia	ARL11	Trichosurus_vulpecula	XP_036598532.1	XM_036742637.1
Marsupialia	ARL11	Vombatus_ursinus	XP_027704027.1	XM_027848226.1
Perissodactyla	ARL11	Ceratotherium_simum_simum	XP_004444120.2	XM_004444063.2
Perissodactyla	ARL11	Equus_asinus	XP_014706912.1	XM_014851426.2
Perissodactyla	ARL11	Equus_caballus	XP_005601259.2	XM_005601202.3
Perissodactyla	ARL11	Equus_przewalskii	XP_008537029.1	XM_008538807.1
Primates	ARL11	Aotus_nancymaae	XP_012321686.1	XM_012466263.2
Primates	ARL11	Callithrix_jacchus	XP_008990050.1	XM_008991802.3
Primates	ARL11	Carlito_syrichta	XP_008056516.1	XM_008058325.1
Primates	ARL11	Cebus_imitator	XP_017391380.1	XM_017535891.2
Primates	ARL11	Cercocebus_atys	XP_011919640.1	XM_012064250.1
Primates	ARL11	Chlorocebus_sabaeus	XP_007958605.1	XM_007960414.2
Primates	ARL11	Gorilla_gorilla	XP_018895089.1	XM_019039544.2
Primates	ARL11	Homo_sapiens	NP_612459.1	NM_138450.6
Primates	ARL11	Hylobates_moloch	XP_032005071.1	XM_032149180.1
Primates	ARL11	Macaca_fascicularis	XP_005585921.1	XM_005585864.2
Primates	ARL11	Macaca_mulatta	NP_001181191.1	NM_001194262.1
Primates	ARL11	Macaca_nemestrina	XP_011754904.1	XM_011756602.1
Primates	ARL11	Mandrillus_leucophaeus	XP_011844171.1	XM_011988781.1
Primates	ARL11	Microcebus_murinus	XP_012592770.1	XM_012737316.2
Primates	ARL11	Nomascus_leucogenys	XP_003270144.1	XM_003270096.3
Primates	ARL11	Otolemur_garnettii	XP_003801863.1	XM_003801815.3
Primates	ARL11	Pan_paniscus	XP_008960352.1	XM_008962104.3
Primates	ARL11	Pan_troglodytes	XP_009425232.1	XM_009426957.3
Primates	ARL11	Papio_anubis	XP_003913933.1	XM_003913884.5
Primates	ARL11	Piliocolobus_tephrosceles	XP_023043081.1	XM_023187313.3
Primates	ARL11	Pongo_abelii	XP_003778247.1	XM_003778199.3
Primates	ARL11	Propithecus_coquereli	XP_012504423.1	XM_012648969.1
Primates	ARL11	Rhinopithecus_bieti	XP_017729246.1	XM_017873757.1
Primates	ARL11	Rhinopithecus_roxellana	XP_010362131.1	XM_010363829.2
Primates	ARL11	Saimiri_boliviensis	XP_003942284.1	XM_003942235.2
Primates	ARL11	Sapajus_apella	XP_032150491.1	XM_032294600.1
Primates	ARL11	Theropithecus_gelada	XP_025220503.1	XM_025364718.1
Primates	ARL11	Trachypithecus_francoisi	XP_033032750.1	XM_033176859.1
Rodentia	ARL11	Arvicanthis_niloticus	XP_034355054.1	XM_034499163.1
Rodentia	ARL11	Arvicola_amphibius	XP_038166409.1	XM_038310481.1
Rodentia	ARL11	Castor_canadensis	XP_020026481.1	XM_020170892.1
Rodentia	ARL11	Cavia_porcellus	XP_012996394.1	XM_013140940.1
Rodentia	ARL11	Chinchilla_lanigera	XP_005387655.1	XM_005387598.2
Rodentia	ARL11	Cricetulus_griseus	XP_027246186.1	XM_027390385.2
Rodentia	ARL11	Dipodomys_ordii	XP_012890279.1	XM_013034825.1
Rodentia	ARL11	Fukomys_damarensis	XP_010635278.1	XM_010636976.3
Rodentia	ARL11	Heterocephalus_glaber	XP_004844211.1	XM_004844154.3
Rodentia	ARL11	Ictidomys_tridecemlineatus	XP_040137482.1	XM_040281548.1
Rodentia	ARL11	Jaculus_jaculus	XP_004659936.1	XM_004659879.1
Rodentia	ARL11	Marmota_flaviventris	XP_027784744.1	XM_027928943.1
Rodentia	ARL11	Marmota_marmota_marmota	XP_015339757.1	XM_015484271.1
Rodentia	ARL11	Meriones_unguiculatus	XP_021513664.1	XM_021657989.1
Rodentia	ARL11	Mesocricetus_auratus	XP_040596571.1	XM_040740637.1
Rodentia	ARL11	Microtus_ochrogaster	XP_005355504.1	XM_005355447.2
Rodentia	ARL11	Mus_caroli	XP_021036877.1	XM_021181218.1
Rodentia	ARL11	Mus_musculus	NP_796311.2	NM_177337.3
Rodentia	ARL11	Mus_pahari	XP_021058503.1	XM_021202844.2
Rodentia	ARL11	Nannospalax_galili	XP_008823196.1	XM_008824974.3
Rodentia	ARL11	Octodon_degus	XP_004633188.1	XM_004633131.2
Rodentia	ARL11	Onychomys_torridus	XP_036055596.1	XM_036199703.1
Rodentia	ARL11	Peromyscus_leucopus	XP_028726185.1	XM_028870352.2
Rodentia	ARL11	Peromyscus_maniculatus_bairdii	XP_006984358.1	XM_006984296.3
Rodentia	ARL11	Rattus_norvegicus	NP_001013451.1	NM_001013433.1
Rodentia	ARL11	Rattus_rattus	XP_032773786.1	XM_032917895.1
Rodentia	ARL11	Urocitellus_parryii	XP_026249494.1	XM_026393709.1
Testudines	ARL11	Chelonia_mydas	XP_027690316.1	XM_027834515.3
Testudines	ARL11	Chelonoidis_abingdonii	XP_032629976.1	XM_032774085.1
Testudines	ARL11	Chrysemys_picta	XP_023960329.1	XM_024104561.2
Testudines	ARL11	Dermochelys_coriacea	XP_038229030.1	XM_038373102.2
Testudines	ARL11	Gopherus_evgoodei	XP_030420560.1	XM_030564700.1
Testudines	ARL11	Mauremys_reevesii	XP_039350769.1	XM_039494835.1
Testudines	ARL11	Pelodiscus_sinensis	XP_006121419.1	XM_006121357.3
Testudines	ARL11	Trachemys_scripta_elegans	XP_034614414.1	XM_034758523.1
Amphibia	ARL13A	Bufo_bufo	XP_040262217.1	XM_040406283.1
Amphibia	ARL13A	Geotrypetes_seraphini	XP_033799894.1	XM_033944003.1
Amphibia	ARL13A	Rana_temporaria	XP_040178657.1	XM_040322723.1
Amphibia	ARL13A	Xenopus_tropicalis	XP_004916817.1	XM_004916760.4
Artiodactyla	ARL13A	Balaenoptera_acutorostrata_scammoni	XP_007181506.1	XM_007181444.1
Artiodactyla	ARL13A	Bison_bison_bison	XP_010849247.1	XM_010850945.1
Artiodactyla	ARL13A	Bos_indicus_x_Bos_taurus	XP_027389609.1	XM_027533808.1
Artiodactyla	ARL13A	Bos_mutus	XP_005901088.1	XM_005901026.1
Artiodactyla	ARL13A	Bubalus_bubalis	XP_025133140.1	XM_025277355.1
Artiodactyla	ARL13A	Camelus_ferus	XP_032331144.1	XM_032475253.1
Artiodactyla	ARL13A	Capra_hircus	XP_017899597.1	XM_018044108.1
Artiodactyla	ARL13A	Cervus_elaphus	XP_043753339.1	XM_043897404.1
Artiodactyla	ARL13A	Lipotes_vexillifer	XP_007468037.1	XM_007467975.1
Artiodactyla	ARL13A	Monodon_monoceros	XP_029096515.1	XM_029240682.1
Artiodactyla	ARL13A	Neophocaena_asiaeorientalis_asiaeorientalis	XP_024602293.1	XM_024746525.1
Artiodactyla	ARL13A	Orcinus_orca	XP_012393598.1	XM_012538144.1
Artiodactyla	ARL13A	Ovis_aries	XP_042098302.1	XM_042242368.1
Artiodactyla	ARL13A	Physeter_catodon	XP_007110944.2	XM_007110882.3
Artiodactyla	ARL13A	Sus_scrofa	XP_020935267.1	XM_021079608.1
Artiodactyla	ARL13A	Tursiops_truncatus	XP_033705177.1	XM_033849286.1
Artiodactyla	ARL13A	Vicugna_pacos	XP_031527348.1	XM_031671488.1
Aves	ARL13A	Anas_platyrhynchos	XP_038039946.1	XM_038184018.1
Aves	ARL13A	Anser_cygnoides_domesticus	XP_013038843.1	XM_013183389.1
Aves	ARL13A	Aquila_chrysaetos_chrysaetos	XP_029853289.1	XM_029997429.1
Aves	ARL13A	Aythya_fuligula	XP_032052331.1	XM_032196440.1
Aves	ARL13A	Calidris_pugnax	XP_014810417.1	XM_014954931.1
Aves	ARL13A	Calypte_anna	XP_030305258.1	XM_030449398.1
Aves	ARL13A	Camarhynchus_parvulus	XP_030823743.1	XM_030967883.1
Aves	ARL13A	Centrocercus_urophasianus	XP_042681305.1	XM_042825371.1
Aves	ARL13A	Corvus_brachyrhynchos	XP_017597773.1	XM_017742284.1
Aves	ARL13A	Corvus_moneduloides	XP_031980209.1	XM_032124318.1
Aves	ARL13A	Cuculus_canorus	XP_009559246.1	XM_009560951.1
Aves	ARL13A	Dryobates_pubescens	XP_009902611.1	XM_009904309.1
Aves	ARL13A	Gallus_gallus	XP_040526990.1	XM_040671056.1
Aves	ARL13A	Haliaeetus_leucocephalus	XP_010570844.1	XM_010572542.1
Aves	ARL13A	Lagopus_leucura	XP_042746669.1	XM_042890735.1
Aves	ARL13A	Lonchura_striata_domestica	XP_031360624.1	XM_031504764.1
Aves	ARL13A	Meleagris_gallopavo	XP_031410586.1	XM_031554726.1
Aves	ARL13A	Nipponia_nippon	XP_009463659.1	XM_009465384.1
Aves	ARL13A	Numida_meleagris	XP_021262002.1	XM_021406327.1
Aves	ARL13A	Phasianus_colchicus	XP_031449789.1	XM_031593929.1
Aves	ARL13A	Serinus_canaria	XP_030084845.1	XM_030228985.1
Aves	ARL13A	Tyto_alba	XP_042663483.1	XM_042807549.1
Carnivora	ARL13A	Ailuropoda_melanoleuca	XP_019664835.1	XM_019809276.1
Carnivora	ARL13A	Enhydra_lutris_kenyoni	XP_022377383.1	XM_022521675.1
Carnivora	ARL13A	Eumetopias_jubatus	XP_027951849.1	XM_028096048.1
Carnivora	ARL13A	Felis_catus	XP_023104676.1	XM_023248908.1
Carnivora	ARL13A	Halichoerus_grypus	XP_035946047.1	XM_036090154.1
Carnivora	ARL13A	Hyaena_hyaena	XP_039074031.1	XM_039218100.1
Carnivora	ARL13A	Leptonychotes_weddellii	XP_006743985.1	XM_006743922.1
Carnivora	ARL13A	Lontra_canadensis	XP_032737717.1	XM_032881826.1
Carnivora	ARL13A	Mirounga_leonina	XP_034873978.1	XM_035018087.1
Carnivora	ARL13A	Mustela_erminea	XP_032186880.1	XM_032330989.1
Carnivora	ARL13A	Mustela_putorius_furo	XP_004777223.1	XM_004777166.1
Carnivora	ARL13A	Neomonachus_schauinslandi	XP_021540488.1	XM_021684813.1
Carnivora	ARL13A	Odobenus_rosmarus_divergens	XP_004415507.1	XM_004415450.1
Carnivora	ARL13A	Phoca_vitulina	XP_032245912.1	XM_032390021.1
Carnivora	ARL13A	Puma_yagouaroundi	XP_040323191.1	XM_040467257.1
Carnivora	ARL13A	Ursus_arctos_horribilis	XP_026339399.1	XM_026483614.2
Carnivora	ARL13A	Ursus_maritimus	XP_008699941.1	XM_008701719.1
Carnivora	ARL13A	Zalophus_californianus	XP_035581575.1	XM_035725682.1
Chiroptera	ARL13A	Eptesicus_fuscus	XP_008154788.1	XM_008156566.2
Chiroptera	ARL13A	Miniopterus_natalensis	XP_016051221.1	XM_016195735.1
Chiroptera	ARL13A	Molossus_molossus	XP_036127617.1	XM_036271724.1
Chiroptera	ARL13A	Myotis_lucifugus	XP_023606223.1	XM_023750455.1
Chiroptera	ARL13A	Pteropus_vampyrus	XP_023381027.1	XM_023525259.1
Chiroptera	ARL13A	Rhinolophus_ferrumequinum	XP_032991240.1	XM_033135349.1
Chiroptera	ARL13A	Rousettus_aegyptiacus	XP_036082304.1	XM_036226411.1
Perissodactyla	ARL13A	Ceratotherium_simum_simum	XP_014651207.1	XM_014795721.1
Perissodactyla	ARL13A	Equus_asinus	XP_014710316.1	XM_014854830.2
Perissodactyla	ARL13A	Equus_caballus	XP_005614391.1	XM_005614334.3
Perissodactyla	ARL13A	Equus_przewalskii	XP_008508162.1	XM_008509940.1
Primates	ARL13A	Aotus_nancymaae	XP_012319464.1	XM_012464041.1
Primates	ARL13A	Callithrix_jacchus	XP_035144014.1	XM_035288123.1
Primates	ARL13A	Carlito_syrichta	XP_008058026.1	XM_008059835.1
Primates	ARL13A	Cebus_imitator	XP_037586352.1	XM_037730424.1
Primates	ARL13A	Cercocebus_atys	XP_011929041.1	XM_012073651.1
Primates	ARL13A	Chlorocebus_sabaeus	XP_007990455.2	XM_007992264.2
Primates	ARL13A	Gorilla_gorilla	XP_018874625.1	XM_019019080.1
Primates	ARL13A	Homo_sapiens	XP_011529252.1	XM_011530950.2
Primates	ARL13A	Hylobates_moloch	XP_032613160.1	XM_032757269.1
Primates	ARL13A	Macaca_fascicularis	XP_015299815.1	XM_015444329.1
Primates	ARL13A	Macaca_mulatta	XP_014983291.1	XM_015127805.2
Primates	ARL13A	Macaca_nemestrina	XP_011770129.1	XM_011771827.2
Primates	ARL13A	Mandrillus_leucophaeus	XP_011820186.1	XM_011964796.1
Primates	ARL13A	Microcebus_murinus	XP_020140546.1	XM_020284957.1
Primates	ARL13A	Nomascus_leucogenys	XP_030662903.1	XM_030807043.1
Primates	ARL13A	Otolemur_garnettii	XP_003797900.2	XM_003797852.2
Primates	ARL13A	Pan_paniscus	XP_034805699.1	XM_034949808.1
Primates	ARL13A	Pan_troglodytes	XP_009437607.1	XM_009439332.2
Primates	ARL13A	Papio_anubis	XP_031516504.1	XM_031660644.1
Primates	ARL13A	Piliocolobus_tephrosceles	XP_023058638.1	XM_023202870.2
Primates	ARL13A	Pongo_abelii	XP_002831932.1	XM_002831886.1
Primates	ARL13A	Propithecus_coquereli	XP_012505482.1	XM_012650028.1
Primates	ARL13A	Rhinopithecus_bieti	XP_017716274.1	XM_017860785.1
Primates	ARL13A	Rhinopithecus_roxellana	XP_030790303.1	XM_030934443.1
Primates	ARL13A	Saimiri_boliviensis	XP_010349182.1	XM_010350880.1
Primates	ARL13A	Sapajus_apella	XP_032113679.1	XM_032257788.1
Primates	ARL13A	Theropithecus_gelada	XP_025229136.1	XM_025373351.1
Rodentia	ARL13A	Arvicanthis_niloticus	XP_034341960.1	XM_034486069.1
Rodentia	ARL13A	Arvicola_amphibius	XP_038171719.1	XM_038315791.1
Rodentia	ARL13A	Cricetulus_griseus	XP_027288902.2	XM_027433101.2
Rodentia	ARL13A	Dipodomys_ordii	XP_012890521.1	XM_013035067.1
Rodentia	ARL13A	Ictidomys_tridecemlineatus	XP_040139562.1	XM_040283628.1
Rodentia	ARL13A	Jaculus_jaculus	XP_004668815.1	XM_004668758.1
Rodentia	ARL13A	Marmota_flaviventris	XP_027789619.1	XM_027933818.1
Rodentia	ARL13A	Marmota_marmota_marmota	XP_015357782.1	XM_015502296.1
Rodentia	ARL13A	Meriones_unguiculatus	XP_021482597.1	XM_021626922.1
Rodentia	ARL13A	Mesocricetus_auratus	XP_040600313.1	XM_040744379.1
Rodentia	ARL13A	Microtus_ochrogaster	XP_005358883.1	XM_005358826.2
Rodentia	ARL13A	Mus_caroli	XP_021009242.1	XM_021153583.1
Rodentia	ARL13A	Mus_musculus	NP_083223.1	NM_028947.1
Rodentia	ARL13A	Mus_pahari	XP_021044232.1	XM_021188573.1
Rodentia	ARL13A	Onychomys_torridus	XP_036030389.1	XM_036174496.1
Rodentia	ARL13A	Peromyscus_leucopus	XP_037055323.1	XM_037199428.1
Rodentia	ARL13A	Peromyscus_maniculatus_bairdii	XP_042124793.1	XM_042268859.1
Rodentia	ARL13A	Rattus_norvegicus	XP_008771652.1	XM_008773430.3
Rodentia	ARL13A	Urocitellus_parryii	XP_026266294.1	XM_026410509.1
Squamata	ARL13A	Gekko_japonicus	XP_015283516.1	XM_015428030.1
Squamata	ARL13A	Lacerta_agilis	XP_032993474.1	XM_033137583.1
Squamata	ARL13A	Podarcis_muralis	XP_028571748.1	XM_028715915.1
Squamata	ARL13A	Pogona_vitticeps	XP_020657780.1	XM_020802121.1
Testudines	ARL13A	Chelonia_mydas	XP_043378164.1	XM_043522229.1
Testudines	ARL13A	Chelonoidis_abingdonii	XP_032628104.1	XM_032772213.1
Testudines	ARL13A	Chrysemys_picta	XP_042709273.1	XM_042853339.1
Testudines	ARL13A	Dermochelys_coriacea	XP_043348130.1	XM_043492195.1
Testudines	ARL13A	Gopherus_evgoodei	XP_030431440.1	XM_030575580.1
Testudines	ARL13A	Mauremys_reevesii	XP_039343855.1	XM_039487921.1
Testudines	ARL13A	Pelodiscus_sinensis	XP_025034457.1	XM_025178672.1
Testudines	ARL13A	Terrapene_carolina_triunguis	XP_029767739.1	XM_029911879.1
Testudines	ARL13A	Trachemys_scripta_elegans	XP_034637697.1	XM_034781806.1
Afrotheria	ARL13B	Chrysochloris_asiatica	XP_006864720.1	XM_006864658.1
Afrotheria	ARL13B	Echinops_telfairi	XP_004706497.1	XM_004706440.1
Afrotheria	ARL13B	Elephantulus_edwardii	XP_006894202.1	XM_006894140.1
Afrotheria	ARL13B	Loxodonta_africana	XP_010588693.1	XM_010590391.2
Afrotheria	ARL13B	Trichechus_manatus_latirostris	XP_023582393.1	XM_023726625.1
Amphibia	ARL13B	Bufo_bufo	XP_040279201.1	XM_040423267.1
Amphibia	ARL13B	Geotrypetes_seraphini	XP_033796404.1	XM_033940513.1
Amphibia	ARL13B	Microcaecilia_unicolor	XP_030060115.1	XM_030204255.1
Amphibia	ARL13B	Nanorana_parkeri	XP_018414688.1	XM_018559186.1
Amphibia	ARL13B	Rana_temporaria	XP_040180215.1	XM_040324281.1
Amphibia	ARL13B	Rhinatrema_bivittatum	XP_029434839.1	XM_029578979.1
Amphibia	ARL13B	Xenopus_tropicalis	NP_001184084.1	NM_001197155.1
Artiodactyla	ARL13B	Balaenoptera_acutorostrata_scammoni	XP_007164141.1	XM_007164079.2
Artiodactyla	ARL13B	Bison_bison_bison	XP_010846210.1	XM_010847908.1
Artiodactyla	ARL13B	Bos_indicus_x_Bos_taurus	XP_027409380.1	XM_027553579.1
Artiodactyla	ARL13B	Bos_mutus	XP_005893032.1	XM_005892970.2
Artiodactyla	ARL13B	Bubalus_bubalis	XP_025138187.1	XM_025282402.1
Artiodactyla	ARL13B	Camelus_ferus	XP_006189362.2	XM_006189300.3
Artiodactyla	ARL13B	Capra_hircus	XP_005674864.2	XM_005674807.3
Artiodactyla	ARL13B	Cervus_elaphus	XP_043748571.1	XM_043892636.1
Artiodactyla	ARL13B	Lipotes_vexillifer	XP_007463260.1	XM_007463198.1
Artiodactyla	ARL13B	Monodon_monoceros	XP_029071301.1	XM_029215468.1
Artiodactyla	ARL13B	Neophocaena_asiaeorientalis_asiaeorientalis	XP_024615025.1	XM_024759257.1
Artiodactyla	ARL13B	Orcinus_orca	XP_004272680.1	XM_004272632.2
Artiodactyla	ARL13B	Ovis_aries	XP_004002898.1	XM_004002849.5
Artiodactyla	ARL13B	Physeter_catodon	XP_007101684.1	XM_007101622.3
Artiodactyla	ARL13B	Sus_scrofa	XP_020926391.1	XM_021070732.1
Artiodactyla	ARL13B	Tursiops_truncatus	XP_019778565.2	XM_019923006.2
Artiodactyla	ARL13B	Vicugna_pacos	XP_006215667.1	XM_006215605.3
Aves	ARL13B	Anas_platyrhynchos	XP_027305219.2	XM_027449418.2
Aves	ARL13B	Anser_cygnoides_domesticus	XP_013038436.1	XM_013182982.1
Aves	ARL13B	Apaloderma_vittatum	XP_009867468.1	XM_009869166.1
Aves	ARL13B	Aptenodytes_forsteri	XP_009272849.1	XM_009274574.2
Aves	ARL13B	Aquila_chrysaetos_chrysaetos	XP_029875850.1	XM_030019990.2
Aves	ARL13B	Aythya_fuligula	XP_032047728.1	XM_032191837.1
Aves	ARL13B	Buceros_rhinoceros_silvestris	XP_010129239.1	XM_010130937.1
Aves	ARL13B	Calidris_pugnax	XP_014802859.1	XM_014947373.1
Aves	ARL13B	Calypte_anna	XP_030299917.1	XM_030444057.1
Aves	ARL13B	Camarhynchus_parvulus	XP_030807717.1	XM_030951857.1
Aves	ARL13B	Centrocercus_urophasianus	XP_042667009.1	XM_042811075.1
Aves	ARL13B	Columba_livia	XP_005502661.1	XM_005502604.2
Aves	ARL13B	Corvus_brachyrhynchos	XP_008630948.1	XM_008632726.2
Aves	ARL13B	Corvus_moneduloides	XP_031951545.1	XM_032095654.1
Aves	ARL13B	Coturnix_japonica	XP_015734168.1	XM_015878682.2
Aves	ARL13B	Cuculus_canorus	XP_009555461.1	XM_009557166.1
Aves	ARL13B	Cygnus_atratus	XP_035396515.1	XM_035540622.1
Aves	ARL13B	Dryobates_pubescens	XP_009895711.1	XM_009897409.1
Aves	ARL13B	Egretta_garzetta	XP_009643128.1	XM_009644833.2
Aves	ARL13B	Ficedula_albicollis	XP_016158915.1	XM_016303429.1
Aves	ARL13B	Fulmarus_glacialis	XP_009577728.1	XM_009579433.1
Aves	ARL13B	Gallus_gallus	XP_040514687.1	XM_040658753.1
Aves	ARL13B	Gavia_stellata	XP_009810018.1	XM_009811716.1
Aves	ARL13B	Geospiza_fortis	XP_005422407.1	XM_005422350.2
Aves	ARL13B	Haliaeetus_leucocephalus	XP_010565583.1	XM_010567281.1
Aves	ARL13B	Lagopus_leucura	XP_042723544.1	XM_042867610.1
Aves	ARL13B	Leptosomus_discolor	XP_009950153.1	XM_009951851.1
Aves	ARL13B	Lonchura_striata_domestica	XP_021405761.1	XM_021550086.1
Aves	ARL13B	Manacus_vitellinus	XP_029821507.1	XM_029965647.1
Aves	ARL13B	Meleagris_gallopavo	XP_010719109.1	XM_010720807.2
Aves	ARL13B	Melopsittacus_undulatus	XP_033930330.1	XM_034074439.1
Aves	ARL13B	Merops_nubicus	XP_008942219.1	XM_008943971.1
Aves	ARL13B	Nestor_notabilis	XP_010015610.1	XM_010017308.1
Aves	ARL13B	Nipponia_nippon	XP_009465013.1	XM_009466738.1
Aves	ARL13B	Numida_meleagris	XP_021257166.1	XM_021401491.1
Aves	ARL13B	Oxyura_jamaicensis	XP_035171079.1	XM_035315188.1
Aves	ARL13B	Parus_major	XP_015484133.1	XM_015628647.2
Aves	ARL13B	Phaethon_lepturus	XP_010281029.1	XM_010282727.1
Aves	ARL13B	Phalacrocorax_carbo	XP_009506168.1	XM_009507873.1
Aves	ARL13B	Phasianus_colchicus	XP_031445858.1	XM_031589998.1
Aves	ARL13B	Pygoscelis_adeliae	XP_009322214.1	XM_009323939.1
Aves	ARL13B	Serinus_canaria	XP_030090082.1	XM_030234222.1
Aves	ARL13B	Strigops_habroptila	XP_030327342.1	XM_030471482.1
Aves	ARL13B	Struthio_camelus_australis	XP_009673336.1	XM_009675041.1
Aves	ARL13B	Taeniopygia_guttata	XP_004176313.3	XM_004176265.5
Aves	ARL13B	Tauraco_erythrolophus	XP_009987348.1	XM_009989046.1
Aves	ARL13B	Tyto_alba	XP_032863888.2	XM_033007997.2
Aves	ARL13B	Zonotrichia_albicollis	XP_026651868.1	XM_026796067.1
Carnivora	ARL13B	Acinonyx_jubatus	XP_014936334.2	XM_015080848.2
Carnivora	ARL13B	Ailuropoda_melanoleuca	XP_002929360.2	XM_002929314.4
Carnivora	ARL13B	Callorhinus_ursinus	XP_025728859.1	XM_025873074.1
Carnivora	ARL13B	Canis_lupus_dingo	XP_025273489.1	XM_025417704.2
Carnivora	ARL13B	Enhydra_lutris_kenyoni	XP_022366113.1	XM_022510405.1
Carnivora	ARL13B	Eumetopias_jubatus	XP_027969596.1	XM_028113795.1
Carnivora	ARL13B	Felis_catus	XP_003991599.2	XM_003991550.4
Carnivora	ARL13B	Halichoerus_grypus	XP_035953218.1	XM_036097325.1
Carnivora	ARL13B	Hyaena_hyaena	XP_039112314.1	XM_039256383.1
Carnivora	ARL13B	Leptonychotes_weddellii	XP_006728503.1	XM_006728440.2
Carnivora	ARL13B	Lontra_canadensis	XP_032738126.1	XM_032882235.1
Carnivora	ARL13B	Mirounga_leonina	XP_034871066.1	XM_035015175.1
Carnivora	ARL13B	Mustela_erminea	XP_032207559.1	XM_032351668.1
Carnivora	ARL13B	Mustela_putorius_furo	XP_012901575.1	XM_013046121.1
Carnivora	ARL13B	Neomonachus_schauinslandi	XP_021543620.1	XM_021687945.2
Carnivora	ARL13B	Odobenus_rosmarus_divergens	XP_004391741.1	XM_004391684.1
Carnivora	ARL13B	Panthera_leo	XP_042811182.1	XM_042955248.1
Carnivora	ARL13B	Panthera_pardus	XP_019285507.1	XM_019429962.1
Carnivora	ARL13B	Panthera_tigris	XP_007095989.2	XM_007095927.3
Carnivora	ARL13B	Phoca_vitulina	XP_032262241.1	XM_032406350.1
Carnivora	ARL13B	Puma_concolor	XP_025769026.1	XM_025913241.1
Carnivora	ARL13B	Puma_yagouaroundi	XP_040340177.1	XM_040484243.1
Carnivora	ARL13B	Suricata_suricatta	XP_029795023.1	XM_029939163.1
Carnivora	ARL13B	Ursus_arctos_horribilis	XP_026346862.1	XM_026491077.2
Carnivora	ARL13B	Ursus_maritimus	XP_008702624.1	XM_008704402.2
Carnivora	ARL13B	Vulpes_lagopus	XP_041625902.1	XM_041769968.1
Carnivora	ARL13B	Vulpes_vulpes	XP_025845681.1	XM_025989896.1
Carnivora	ARL13B	Zalophus_californianus	XP_027438455.1	XM_027582654.2
Chiroptera	ARL13B	Desmodus_rotundus	XP_024413907.1	XM_024558139.1
Chiroptera	ARL13B	Eptesicus_fuscus	XP_008153796.2	XM_008155574.2
Chiroptera	ARL13B	Hipposideros_armiger	XP_019487089.1	XM_019631544.1
Chiroptera	ARL13B	Miniopterus_natalensis	XP_016052034.1	XM_016196548.1
Chiroptera	ARL13B	Molossus_molossus	XP_036099428.1	XM_036243535.1
Chiroptera	ARL13B	Myotis_lucifugus	XP_006090599.1	XM_006090537.3
Chiroptera	ARL13B	Myotis_myotis	XP_036206813.1	XM_036350920.1
Chiroptera	ARL13B	Pteropus_vampyrus	XP_011354733.1	XM_011356431.2
Chiroptera	ARL13B	Rhinolophus_ferrumequinum	XP_032943368.1	XM_033087477.1
Chiroptera	ARL13B	Rousettus_aegyptiacus	XP_016020654.1	XM_016165168.2
Marsupialia	ARL13B	Dromiciops_gliroides	XP_043847012.1	XM_043991077.1
Marsupialia	ARL13B	Gracilinanus_agilis	XP_044522864.1	XM_044666929.1
Marsupialia	ARL13B	Monodelphis_domestica	XP_007500852.1	XM_007500790.2
Marsupialia	ARL13B	Phascolarctos_cinereus	XP_020830472.1	XM_020974813.1
Marsupialia	ARL13B	Sarcophilus_harrisii	XP_031814759.1	XM_031958899.1
Marsupialia	ARL13B	Trichosurus_vulpecula	XP_036611694.1	XM_036755799.1
Marsupialia	ARL13B	Vombatus_ursinus	XP_027691669.1	XM_027835868.1
Perissodactyla	ARL13B	Ceratotherium_simum_simum	XP_004439983.1	XM_004439926.2
Perissodactyla	ARL13B	Equus_asinus	XP_014713979.1	XM_014858493.2
Perissodactyla	ARL13B	Equus_caballus	XP_023479762.1	XM_023623994.1
Perissodactyla	ARL13B	Equus_przewalskii	XP_008536476.1	XM_008538254.1
Primates	ARL13B	Aotus_nancymaae	XP_012329590.1	XM_012474167.1
Primates	ARL13B	Callithrix_jacchus	XP_035138689.1	XM_035282798.1
Primates	ARL13B	Carlito_syrichta	XP_008060082.1	XM_008061891.1
Primates	ARL13B	Cebus_imitator	XP_017375215.1	XM_017519726.2
Primates	ARL13B	Cercocebus_atys	XP_011910807.1	XM_012055417.1
Primates	ARL13B	Chlorocebus_sabaeus	XP_037859121.1	XM_038003193.1
Primates	ARL13B	Gorilla_gorilla	XP_018880037.1	XM_019024492.2
Primates	ARL13B	Homo_sapiens	NP_001167621.1	NM_001174150.2
Primates	ARL13B	Hylobates_moloch	XP_032006251.1	XM_032150360.1
Primates	ARL13B	Macaca_fascicularis	XP_005548436.1	XM_005548379.1
Primates	ARL13B	Macaca_mulatta	XP_014984708.1	XM_015129222.2
Primates	ARL13B	Macaca_nemestrina	XP_011732204.1	XM_011733902.2
Primates	ARL13B	Mandrillus_leucophaeus	XP_011832658.1	XM_011977268.1
Primates	ARL13B	Microcebus_murinus	XP_012616424.1	XM_012760970.2
Primates	ARL13B	Nomascus_leucogenys	XP_003261737.1	XM_003261689.3
Primates	ARL13B	Otolemur_garnettii	XP_003783985.1	XM_003783937.3
Primates	ARL13B	Pan_paniscus	XP_003807928.2	XM_003807880.4
Primates	ARL13B	Pan_troglodytes	XP_001137759.1	XM_001137759.5
Primates	ARL13B	Papio_anubis	XP_003893868.1	XM_003893819.5
Primates	ARL13B	Piliocolobus_tephrosceles	XP_023071811.1	XM_023216043.2
Primates	ARL13B	Pongo_abelii	XP_024100392.1	XM_024244624.1
Primates	ARL13B	Propithecus_coquereli	XP_012499777.1	XM_012644323.1
Primates	ARL13B	Rhinopithecus_bieti	XP_017710630.1	XM_017855141.1
Primates	ARL13B	Rhinopithecus_roxellana	XP_010355613.1	XM_010357311.2
Primates	ARL13B	Saimiri_boliviensis	XP_010337216.1	XM_010338914.1
Primates	ARL13B	Sapajus_apella	XP_032133093.1	XM_032277202.1
Primates	ARL13B	Theropithecus_gelada	XP_025232426.1	XM_025376641.1
Primates	ARL13B	Trachypithecus_francoisi	XP_033067452.1	XM_033211561.1
Rodentia	ARL13B	Arvicanthis_niloticus	XP_034371254.1	XM_034515363.1
Rodentia	ARL13B	Arvicola_amphibius	XP_038202288.1	XM_038346360.1
Rodentia	ARL13B	Castor_canadensis	XP_020039280.1	XM_020183691.1
Rodentia	ARL13B	Cavia_porcellus	XP_013007314.1	XM_013151860.2
Rodentia	ARL13B	Chinchilla_lanigera	XP_005375571.2	XM_005375514.2
Rodentia	ARL13B	Cricetulus_griseus	XP_003497318.1	XM_003497270.5
Rodentia	ARL13B	Dipodomys_ordii	XP_012879629.1	XM_013024175.1
Rodentia	ARL13B	Fukomys_damarensis	XP_010601202.1	XM_010602900.3
Rodentia	ARL13B	Heterocephalus_glaber	XP_004857980.1	XM_004857923.3
Rodentia	ARL13B	Ictidomys_tridecemlineatus	XP_005336815.1	XM_005336758.4
Rodentia	ARL13B	Jaculus_jaculus	XP_004663362.1	XM_004663305.1
Rodentia	ARL13B	Marmota_flaviventris	XP_027799068.1	XM_027943267.1
Rodentia	ARL13B	Marmota_marmota_marmota	XP_015334114.1	XM_015478628.1
Rodentia	ARL13B	Mesocricetus_auratus	XP_005076816.1	XM_005076759.4
Rodentia	ARL13B	Microtus_ochrogaster	XP_005345308.1	XM_005345251.3
Rodentia	ARL13B	Mus_caroli	XP_021040500.1	XM_021184841.2
Rodentia	ARL13B	Mus_musculus	NP_080853.3	NM_026577.4
Rodentia	ARL13B	Mus_pahari	XP_021065251.1	XM_021209592.2
Rodentia	ARL13B	Nannospalax_galili	XP_008830464.1	XM_008832242.3
Rodentia	ARL13B	Octodon_degus	XP_004634875.1	XM_004634818.2
Rodentia	ARL13B	Onychomys_torridus	XP_036059693.1	XM_036203800.1
Rodentia	ARL13B	Peromyscus_leucopus	XP_028735288.1	XM_028879455.2
Rodentia	ARL13B	Peromyscus_maniculatus_bairdii	XP_006981676.1	XM_006981614.3
Rodentia	ARL13B	Rattus_norvegicus	NP_001100571.1	NM_001107101.1
Rodentia	ARL13B	Rattus_rattus	XP_032770572.1	XM_032914681.1
Rodentia	ARL13B	Urocitellus_parryii	XP_026261059.1	XM_026405274.1
Squamata	ARL13B	Anolis_carolinensis	XP_008105946.1	XM_008107739.2
Squamata	ARL13B	Crotalus_tigris	XP_039201794.1	XM_039345860.1
Squamata	ARL13B	Gekko_japonicus	XP_015276011.1	XM_015420525.1
Squamata	ARL13B	Lacerta_agilis	XP_033002630.1	XM_033146739.1
Squamata	ARL13B	Notechis_scutatus	XP_026519796.1	XM_026664011.1
Squamata	ARL13B	Pantherophis_guttatus	XP_034269460.1	XM_034413569.1
Squamata	ARL13B	Podarcis_muralis	XP_028582614.1	XM_028726781.1
Squamata	ARL13B	Pogona_vitticeps	XP_020665860.1	XM_020810201.1
Squamata	ARL13B	Protobothrops_mucrosquamatus	XP_015677844.1	XM_015822358.1
Squamata	ARL13B	Pseudonaja_textilis	XP_026556536.1	XM_026700751.1
Squamata	ARL13B	Python_bivittatus	XP_007423988.1	XM_007423926.2
Squamata	ARL13B	Thamnophis_elegans	XP_032075722.1	XM_032219831.1
Squamata	ARL13B	Zootoca_vivipara	XP_034970714.1	XM_035114823.1
Testudines	ARL13B	Chelonia_mydas	XP_037762965.1	XM_037907037.2
Testudines	ARL13B	Chelonoidis_abingdonii	XP_032650991.1	XM_032795100.1
Testudines	ARL13B	Chrysemys_picta	XP_005283709.1	XM_005283652.3
Testudines	ARL13B	Dermochelys_coriacea	XP_038263926.1	XM_038407998.2
Testudines	ARL13B	Gopherus_evgoodei	XP_030437446.1	XM_030581586.1
Testudines	ARL13B	Mauremys_reevesii	XP_039380987.1	XM_039525053.1
Testudines	ARL13B	Pelodiscus_sinensis	XP_006116902.1	XM_006116840.3
Testudines	ARL13B	Terrapene_carolina_triunguis	XP_024064384.2	XM_024208616.3
Testudines	ARL13B	Trachemys_scripta_elegans	XP_034647178.1	XM_034791287.1
Afrotheria	ARL14	Chrysochloris_asiatica	XP_006861852.1	XM_006861790.1
Afrotheria	ARL14	Loxodonta_africana	XP_003416176.2	XM_003416128.2
Afrotheria	ARL14	Orycteropus_afer_afer	XP_007946957.1	XM_007948766.1
Afrotheria	ARL14	Trichechus_manatus_latirostris	XP_004379202.2	XM_004379145.2
Amphibia	ARL14	Bufo_bufo	XP_040286998.1	XM_040431064.1
Amphibia	ARL14	Geotrypetes_seraphini	XP_033813673.1	XM_033957782.1
Amphibia	ARL14	Microcaecilia_unicolor	XP_030072261.1	XM_030216401.1
Amphibia	ARL14	Nanorana_parkeri	XP_018409472.1	XM_018553970.1
Amphibia	ARL14	Rana_temporaria	XP_040203392.1	XM_040347458.1
Amphibia	ARL14	Rhinatrema_bivittatum	XP_029473234.1	XM_029617374.1
Amphibia	ARL14	Xenopus_tropicalis	NP_001015791.1	NM_001015791.1
Artiodactyla	ARL14	Balaenoptera_acutorostrata_scammoni	XP_007198631.1	XM_007198569.1
Artiodactyla	ARL14	Bison_bison_bison	XP_010838141.1	XM_010839839.1
Artiodactyla	ARL14	Bos_indicus_x_Bos_taurus	XP_027408183.1	XM_027552382.1
Artiodactyla	ARL14	Bos_mutus	XP_005904474.1	XM_005904412.2
Artiodactyla	ARL14	Bubalus_bubalis	XP_025144779.1	XM_025288994.1
Artiodactyla	ARL14	Camelus_ferus	XP_006194943.1	XM_006194881.2
Artiodactyla	ARL14	Capra_hircus	XP_005675435.1	XM_005675378.3
Artiodactyla	ARL14	Cervus_elaphus	XP_043731073.1	XM_043875138.1
Artiodactyla	ARL14	Lipotes_vexillifer	XP_007472294.1	XM_007472232.1
Artiodactyla	ARL14	Monodon_monoceros	XP_029069513.1	XM_029213680.1
Artiodactyla	ARL14	Neophocaena_asiaeorientalis_asiaeorientalis	XP_024610742.1	XM_024754974.1
Artiodactyla	ARL14	Orcinus_orca	XP_033265372.1	XM_033409481.1
Artiodactyla	ARL14	Ovis_aries	XP_027822135.1	XM_027966334.2
Artiodactyla	ARL14	Physeter_catodon	XP_007107740.2	XM_007107678.2
Artiodactyla	ARL14	Sus_scrofa	XP_013837626.1	XM_013982172.2
Artiodactyla	ARL14	Tursiops_truncatus	XP_033712233.1	XM_033856342.1
Artiodactyla	ARL14	Vicugna_pacos	XP_006200915.1	XM_006200853.2
Aves	ARL14	Acanthisitta_chloris	XP_009070342.1	XM_009072094.1
Aves	ARL14	Anas_platyrhynchos	XP_038039926.1	XM_038183998.1
Aves	ARL14	Anser_cygnoides_domesticus	XP_013048470.1	XM_013193016.1
Aves	ARL14	Apaloderma_vittatum	XP_009877037.1	XM_009878735.1
Aves	ARL14	Aptenodytes_forsteri	XP_009277719.1	XM_009279444.2
Aves	ARL14	Aquila_chrysaetos_chrysaetos	XP_029885036.1	XM_030029176.1
Aves	ARL14	Aythya_fuligula	XP_032048821.1	XM_032192930.1
Aves	ARL14	Buceros_rhinoceros_silvestris	XP_010131443.1	XM_010133141.1
Aves	ARL14	Calidris_pugnax	XP_014801353.1	XM_014945867.1
Aves	ARL14	Calypte_anna	XP_030311866.1	XM_030456006.1
Aves	ARL14	Camarhynchus_parvulus	XP_030809957.1	XM_030954097.1
Aves	ARL14	Centrocercus_urophasianus	XP_042676691.1	XM_042820757.1
Aves	ARL14	Chlamydotis_macqueenii	XP_010121864.1	XM_010123562.1
Aves	ARL14	Columba_livia	XP_021149833.1	XM_021294158.1
Aves	ARL14	Corvus_brachyrhynchos	XP_017589840.1	XM_017734351.1
Aves	ARL14	Corvus_moneduloides	XP_031976144.1	XM_032120253.1
Aves	ARL14	Coturnix_japonica	XP_015727573.1	XM_015872087.2
Aves	ARL14	Cuculus_canorus	XP_009563209.1	XM_009564914.1
Aves	ARL14	Cygnus_atratus	XP_035413078.1	XM_035557185.1
Aves	ARL14	Dromaius_novaehollandiae	XP_025961511.1	XM_026105726.1
Aves	ARL14	Dryobates_pubescens	XP_009900444.1	XM_009902142.1
Aves	ARL14	Egretta_garzetta	XP_009632658.1	XM_009634363.2
Aves	ARL14	Eurypyga_helias	XP_010144756.1	XM_010146454.1
Aves	ARL14	Ficedula_albicollis	XP_005051473.1	XM_005051416.1
Aves	ARL14	Fulmarus_glacialis	XP_009573277.1	XM_009574982.1
Aves	ARL14	Gallus_gallus	XP_015147265.1	XM_015291779.3
Aves	ARL14	Gavia_stellata	XP_009809945.1	XM_009811643.1
Aves	ARL14	Geospiza_fortis	XP_005419217.1	XM_005419160.2
Aves	ARL14	Haliaeetus_leucocephalus	XP_010583308.1	XM_010585006.1
Aves	ARL14	Lagopus_leucura	XP_042737138.1	XM_042881204.1
Aves	ARL14	Leptosomus_discolor	XP_009947047.1	XM_009948745.1
Aves	ARL14	Lonchura_striata_domestica	XP_021397374.1	XM_021541699.1
Aves	ARL14	Manacus_vitellinus	XP_008928276.3	XM_008930028.4
Aves	ARL14	Meleagris_gallopavo	XP_003209295.1	XM_003209247.4
Aves	ARL14	Melopsittacus_undulatus	XP_005142043.3	XM_005141986.4
Aves	ARL14	Merops_nubicus	XP_008939760.1	XM_008941512.1
Aves	ARL14	Mesitornis_unicolor	XP_010181541.1	XM_010183239.1
Aves	ARL14	Nestor_notabilis	XP_010009851.1	XM_010011549.1
Aves	ARL14	Nipponia_nippon	XP_009462145.1	XM_009463870.1
Aves	ARL14	Nothoprocta_perdicaria	XP_025901208.1	XM_026045423.1
Aves	ARL14	Numida_meleagris	XP_021249653.1	XM_021393978.1
Aves	ARL14	Opisthocomus_hoazin	XP_009938371.1	XM_009940069.1
Aves	ARL14	Oxyura_jamaicensis	XP_035189992.1	XM_035334101.1
Aves	ARL14	Parus_major	XP_015492829.1	XM_015637343.2
Aves	ARL14	Phaethon_lepturus	XP_010291798.1	XM_010293496.1
Aves	ARL14	Phalacrocorax_carbo	XP_009501840.1	XM_009503545.1
Aves	ARL14	Phasianus_colchicus	XP_031459573.1	XM_031603713.1
Aves	ARL14	Pygoscelis_adeliae	XP_009332262.1	XM_009333987.1
Aves	ARL14	Serinus_canaria	XP_009087653.1	XM_009089405.3
Aves	ARL14	Strigops_habroptila	XP_030350774.1	XM_030494914.1
Aves	ARL14	Struthio_camelus_australis	XP_009666868.1	XM_009668573.1
Aves	ARL14	Taeniopygia_guttata	XP_004176831.3	XM_004176783.5
Aves	ARL14	Tauraco_erythrolophus	XP_009975870.1	XM_009977568.1
Aves	ARL14	Tinamus_guttatus	XP_010210244.1	XM_010211942.1
Aves	ARL14	Tyto_alba	XP_009974999.2	XM_009976697.3
Aves	ARL14	Zonotrichia_albicollis	XP_005497444.1	XM_005497387.2
Carnivora	ARL14	Acinonyx_jubatus	XP_014921479.1	XM_015065993.2
Carnivora	ARL14	Ailuropoda_melanoleuca	XP_002926871.1	XM_002926825.2
Carnivora	ARL14	Callorhinus_ursinus	XP_025726944.1	XM_025871159.1
Carnivora	ARL14	Canis_lupus_dingo	XP_025281212.1	XM_025425427.2
Carnivora	ARL14	Enhydra_lutris_kenyoni	XP_022359703.1	XM_022503995.1
Carnivora	ARL14	Eumetopias_jubatus	XP_027958856.1	XM_028103055.1
Carnivora	ARL14	Felis_catus	XP_003991993.1	XM_003991944.2
Carnivora	ARL14	Halichoerus_grypus	XP_035924445.1	XM_036068552.1
Carnivora	ARL14	Hyaena_hyaena	XP_039097916.1	XM_039241985.1
Carnivora	ARL14	Leptonychotes_weddellii	XP_006739937.1	XM_006739874.1
Carnivora	ARL14	Mirounga_leonina	XP_034845554.1	XM_034989663.1
Carnivora	ARL14	Mustela_erminea	XP_032198405.1	XM_032342514.1
Carnivora	ARL14	Mustela_putorius_furo	XP_004755722.1	XM_004755665.2
Carnivora	ARL14	Neomonachus_schauinslandi	XP_021558335.1	XM_021702660.1
Carnivora	ARL14	Panthera_leo	XP_042759611.1	XM_042903677.1
Carnivora	ARL14	Panthera_pardus	XP_019290671.1	XM_019435126.1
Carnivora	ARL14	Panthera_tigris	XP_007086313.2	XM_007086251.2
Carnivora	ARL14	Phoca_vitulina	XP_032262165.1	XM_032406274.1
Carnivora	ARL14	Puma_concolor	XP_025769881.1	XM_025914096.1
Carnivora	ARL14	Puma_yagouaroundi	XP_040335472.1	XM_040479538.1
Carnivora	ARL14	Suricata_suricatta	XP_029795822.1	XM_029939962.1
Carnivora	ARL14	Ursus_arctos_horribilis	XP_044239491.1	XM_044383556.1
Carnivora	ARL14	Ursus_maritimus	XP_008704770.1	XM_008706548.1
Carnivora	ARL14	Vulpes_lagopus	XP_041587437.1	XM_041731503.1
Carnivora	ARL14	Vulpes_vulpes	XP_025872273.1	XM_026016488.1
Carnivora	ARL14	Zalophus_californianus	XP_027442463.1	XM_027586662.1
Chiroptera	ARL14	Artibeus_jamaicensis	XP_036996883.1	XM_037140988.1
Chiroptera	ARL14	Desmodus_rotundus	XP_024416109.1	XM_024560341.1
Chiroptera	ARL14	Eptesicus_fuscus	XP_008140469.1	XM_008142247.2
Chiroptera	ARL14	Hipposideros_armiger	XP_019482448.1	XM_019626903.1
Chiroptera	ARL14	Miniopterus_natalensis	XP_016071235.1	XM_016215749.1
Chiroptera	ARL14	Molossus_molossus	XP_036098145.1	XM_036242252.1
Chiroptera	ARL14	Myotis_lucifugus	XP_023599775.1	XM_023744007.1
Chiroptera	ARL14	Myotis_myotis	XP_036203116.1	XM_036347223.1
Chiroptera	ARL14	Phyllostomus_discolor	XP_035873510.1	XM_036017617.1
Chiroptera	ARL14	Pteropus_vampyrus	XP_011378060.2	XM_011379758.2
Chiroptera	ARL14	Rhinolophus_ferrumequinum	XP_032988606.1	XM_033132715.1
Chiroptera	ARL14	Rousettus_aegyptiacus	XP_016004624.2	XM_016149138.2
Marsupialia	ARL14	Dromiciops_gliroides	XP_043853101.1	XM_043997166.1
Marsupialia	ARL14	Gracilinanus_agilis	XP_044523641.1	XM_044667706.1
Marsupialia	ARL14	Monodelphis_domestica	XP_001369742.1	XM_001369705.3
Marsupialia	ARL14	Phascolarctos_cinereus	XP_020844722.1	XM_020989063.1
Marsupialia	ARL14	Sarcophilus_harrisii	XP_003766238.1	XM_003766190.3
Marsupialia	ARL14	Trichosurus_vulpecula	XP_036609062.1	XM_036753167.1
Marsupialia	ARL14	Vombatus_ursinus	XP_027731583.1	XM_027875782.1
Perissodactyla	ARL14	Ceratotherium_simum_simum	XP_004441757.1	XM_004441700.2
Perissodactyla	ARL14	Equus_asinus	XP_014688337.1	XM_014832851.2
Perissodactyla	ARL14	Equus_caballus	XP_001488955.1	XM_001488905.3
Perissodactyla	ARL14	Equus_przewalskii	XP_008536874.1	XM_008538652.1
Primates	ARL14	Aotus_nancymaae	XP_012302748.1	XM_012447325.2
Primates	ARL14	Callithrix_jacchus	XP_008981798.1	XM_008983550.3
Primates	ARL14	Carlito_syrichta	XP_008052141.1	XM_008053950.1
Primates	ARL14	Cebus_imitator	XP_017392817.1	XM_017537328.2
Primates	ARL14	Cercocebus_atys	XP_011942786.1	XM_012087396.1
Primates	ARL14	Chlorocebus_sabaeus	XP_008006720.1	XM_008008529.2
Primates	ARL14	Gorilla_gorilla	XP_004037987.1	XM_004037939.2
Primates	ARL14	Homo_sapiens	NP_079323.1	NM_025047.3
Primates	ARL14	Hylobates_moloch	XP_032028163.1	XM_032172272.1
Primates	ARL14	Macaca_fascicularis	XP_005546314.1	XM_005546257.2
Primates	ARL14	Macaca_mulatta	XP_001096998.1	XM_001096998.4
Primates	ARL14	Macaca_nemestrina	XP_011751001.1	XM_011752699.1
Primates	ARL14	Mandrillus_leucophaeus	XP_011844584.1	XM_011989194.1
Primates	ARL14	Microcebus_murinus	XP_012638226.1	XM_012782772.1
Primates	ARL14	Nomascus_leucogenys	XP_003256434.1	XM_003256386.2
Primates	ARL14	Otolemur_garnettii	XP_003794683.1	XM_003794635.1
Primates	ARL14	Pan_paniscus	XP_003830668.1	XM_003830620.2
Primates	ARL14	Pan_troglodytes	XP_526367.1	XM_526367.3
Primates	ARL14	Papio_anubis	XP_003894930.1	XM_003894881.4
Primates	ARL14	Piliocolobus_tephrosceles	XP_023079099.1	XM_023223331.1
Primates	ARL14	Pongo_abelii	XP_002814294.1	XM_002814248.2
Primates	ARL14	Propithecus_coquereli	XP_012505884.1	XM_012650430.1
Primates	ARL14	Rhinopithecus_bieti	XP_017704003.1	XM_017848514.1
Primates	ARL14	Rhinopithecus_roxellana	XP_010365019.2	XM_010366717.2
Primates	ARL14	Saimiri_boliviensis	XP_003925029.1	XM_003924980.3
Primates	ARL14	Sapajus_apella	XP_032117736.1	XM_032261845.1
Primates	ARL14	Theropithecus_gelada	XP_025233065.1	XM_025377280.1
Primates	ARL14	Trachypithecus_francoisi	XP_033055521.1	XM_033199630.1
Rodentia	ARL14	Arvicanthis_niloticus	XP_034357300.1	XM_034501409.1
Rodentia	ARL14	Arvicola_amphibius	XP_038202911.1	XM_038346983.1
Rodentia	ARL14	Castor_canadensis	XP_020021086.1	XM_020165497.1
Rodentia	ARL14	Cavia_porcellus	XP_003476368.1	XM_003476320.1
Rodentia	ARL14	Chinchilla_lanigera	XP_005393181.1	XM_005393124.2
Rodentia	ARL14	Cricetulus_griseus	XP_003503312.1	XM_003503264.5
Rodentia	ARL14	Dipodomys_ordii	XP_012871664.1	XM_013016210.1
Rodentia	ARL14	Fukomys_damarensis	XP_010621484.1	XM_010623182.1
Rodentia	ARL14	Heterocephalus_glaber	XP_004834593.1	XM_004834536.1
Rodentia	ARL14	Ictidomys_tridecemlineatus	XP_005338350.1	XM_005338293.2
Rodentia	ARL14	Jaculus_jaculus	XP_004652437.1	XM_004652380.1
Rodentia	ARL14	Marmota_flaviventris	XP_027789409.1	XM_027933608.1
Rodentia	ARL14	Marmota_marmota_marmota	XP_015351916.1	XM_015496430.1
Rodentia	ARL14	Meriones_unguiculatus	XP_021518863.1	XM_021663188.1
Rodentia	ARL14	Mesocricetus_auratus	XP_005085748.1	XM_005085691.4
Rodentia	ARL14	Microtus_ochrogaster	XP_005372552.2	XM_005372495.3
Rodentia	ARL14	Mus_caroli	XP_021014837.1	XM_021159178.1
Rodentia	ARL14	Mus_musculus	NP_082119.1	NM_027843.1
Rodentia	ARL14	Mus_pahari	XP_021052800.1	XM_021197141.1
Rodentia	ARL14	Nannospalax_galili	XP_029426370.1	XM_029570510.1
Rodentia	ARL14	Octodon_degus	XP_004639911.1	XM_004639854.2
Rodentia	ARL14	Onychomys_torridus	XP_036047122.1	XM_036191229.1
Rodentia	ARL14	Peromyscus_leucopus	XP_037063219.1	XM_037207324.1
Rodentia	ARL14	Peromyscus_maniculatus_bairdii	XP_006972702.1	XM_006972640.3
Rodentia	ARL14	Rattus_norvegicus	XP_008759336.1	XM_008761114.3
Rodentia	ARL14	Rattus_rattus	XP_032754153.1	XM_032898262.1
Rodentia	ARL14	Urocitellus_parryii	XP_026267866.1	XM_026412081.1
Squamata	ARL14	Anolis_carolinensis	XP_008104296.1	XM_008106089.2
Squamata	ARL14	Crotalus_tigris	XP_039217045.1	XM_039361111.1
Squamata	ARL14	Gekko_japonicus	XP_015262724.1	XM_015407238.1
Squamata	ARL14	Lacerta_agilis	XP_033006464.1	XM_033150573.1
Squamata	ARL14	Notechis_scutatus	XP_026524069.1	XM_026668284.1
Squamata	ARL14	Pantherophis_guttatus	XP_034294978.1	XM_034439087.1
Squamata	ARL14	Podarcis_muralis	XP_028587282.1	XM_028731449.1
Squamata	ARL14	Pogona_vitticeps	XP_020647483.1	XM_020791824.1
Squamata	ARL14	Protobothrops_mucrosquamatus	XP_015687328.1	XM_015831842.1
Squamata	ARL14	Pseudonaja_textilis	XP_026561607.1	XM_026705822.1
Squamata	ARL14	Python_bivittatus	XP_007430010.1	XM_007429948.3
Squamata	ARL14	Thamnophis_elegans	XP_032081678.1	XM_032225787.1
Squamata	ARL14	Zootoca_vivipara	XP_034989414.1	XM_035133523.1
Testudines	ARL14	Chelonia_mydas	XP_037764451.1	XM_037908523.2
Testudines	ARL14	Chelonoidis_abingdonii	XP_032620721.1	XM_032764830.1
Testudines	ARL14	Chrysemys_picta	XP_008163231.1	XM_008165009.3
Testudines	ARL14	Dermochelys_coriacea	XP_043348335.1	XM_043492400.1
Testudines	ARL14	Gopherus_evgoodei	XP_030432063.1	XM_030576203.1
Testudines	ARL14	Mauremys_reevesii	XP_039344634.1	XM_039488700.1
Testudines	ARL14	Pelodiscus_sinensis	XP_006123498.1	XM_006123436.3
Testudines	ARL14	Terrapene_carolina_triunguis	XP_024050815.1	XM_024195047.2
Testudines	ARL14	Trachemys_scripta_elegans	XP_034638586.1	XM_034782695.1
Afrotheria	ARL14EP	Echinops_telfairi	XP_004708315.1	XM_004708258.3
Afrotheria	ARL14EP	Loxodonta_africana	XP_003412353.1	XM_003412305.3
Afrotheria	ARL14EP	Orycteropus_afer_afer	XP_007941491.1	XM_007943300.2
Afrotheria	ARL14EP	Trichechus_manatus_latirostris	XP_004369800.1	XM_004369743.2
Amphibia	ARL14EP	Bufo_bufo	XP_040265614.1	XM_040409680.1
Amphibia	ARL14EP	Geotrypetes_seraphini	XP_033784739.1	XM_033928848.1
Amphibia	ARL14EP	Microcaecilia_unicolor	XP_030056546.1	XM_030200686.1
Amphibia	ARL14EP	Nanorana_parkeri	XP_018423332.1	XM_018567830.1
Amphibia	ARL14EP	Rana_temporaria	XP_040184270.1	XM_040328336.1
Amphibia	ARL14EP	Rhinatrema_bivittatum	XP_029438838.1	XM_029582978.1
Amphibia	ARL14EP	Xenopus_tropicalis	NP_001106509.1	NM_001113038.1
Artiodactyla	ARL14EP	Balaenoptera_acutorostrata_scammoni	XP_007181066.1	XM_007181004.1
Artiodactyla	ARL14EP	Bison_bison_bison	XP_010830098.1	XM_010831796.1
Artiodactyla	ARL14EP	Bos_indicus_x_Bos_taurus	XP_027418575.1	XM_027562774.1
Artiodactyla	ARL14EP	Bos_mutus	XP_014333647.1	XM_014478161.1
Artiodactyla	ARL14EP	Bubalus_bubalis	XP_006060892.1	XM_006060830.2
Artiodactyla	ARL14EP	Camelus_ferus	XP_006195140.1	XM_006195078.3
Artiodactyla	ARL14EP	Capra_hircus	XP_005690088.1	XM_005690031.3
Artiodactyla	ARL14EP	Cervus_elaphus	XP_043764429.1	XM_043908494.1
Artiodactyla	ARL14EP	Lipotes_vexillifer	XP_007460993.1	XM_007460931.1
Artiodactyla	ARL14EP	Monodon_monoceros	XP_029065360.1	XM_029209527.1
Artiodactyla	ARL14EP	Neophocaena_asiaeorientalis_asiaeorientalis	XP_024620389.1	XM_024764621.1
Artiodactyla	ARL14EP	Orcinus_orca	XP_004264000.1	XM_004263952.2
Artiodactyla	ARL14EP	Ovis_aries	XP_004016413.1	XM_004016364.5
Artiodactyla	ARL14EP	Physeter_catodon	XP_007121447.1	XM_007121385.3
Artiodactyla	ARL14EP	Sus_scrofa	XP_020938889.1	XM_021083230.1
Artiodactyla	ARL14EP	Tursiops_truncatus	XP_004320589.1	XM_004320541.3
Artiodactyla	ARL14EP	Vicugna_pacos	XP_006198409.1	XM_006198347.3
Aves	ARL14EP	Acanthisitta_chloris	XP_009082935.1	XM_009084687.1
Aves	ARL14EP	Anas_platyrhynchos	XP_027313702.1	XM_027457901.2
Aves	ARL14EP	Anser_cygnoides_domesticus	XP_013033101.1	XM_013177647.1
Aves	ARL14EP	Apaloderma_vittatum	XP_009875489.1	XM_009877187.1
Aves	ARL14EP	Aptenodytes_forsteri	XP_009287136.1	XM_009288861.2
Aves	ARL14EP	Aquila_chrysaetos_chrysaetos	XP_029895140.1	XM_030039280.1
Aves	ARL14EP	Aythya_fuligula	XP_032044860.1	XM_032188969.1
Aves	ARL14EP	Buceros_rhinoceros_silvestris	XP_010138653.1	XM_010140351.1
Aves	ARL14EP	Calypte_anna	XP_030307299.1	XM_030451439.1
Aves	ARL14EP	Camarhynchus_parvulus	XP_030805296.1	XM_030949436.1
Aves	ARL14EP	Centrocercus_urophasianus	XP_042693167.1	XM_042837233.1
Aves	ARL14EP	Chlamydotis_macqueenii	XP_010118725.1	XM_010120423.1
Aves	ARL14EP	Columba_livia	XP_005499385.1	XM_005499328.3
Aves	ARL14EP	Corvus_brachyrhynchos	XP_008642302.1	XM_008644080.2
Aves	ARL14EP	Corvus_moneduloides	XP_031968479.1	XM_032112588.1
Aves	ARL14EP	Coturnix_japonica	XP_032300886.1	XM_032444995.1
Aves	ARL14EP	Cuculus_canorus	XP_009564383.1	XM_009566088.1
Aves	ARL14EP	Cygnus_atratus	XP_035406110.1	XM_035550217.1
Aves	ARL14EP	Dromaius_novaehollandiae	XP_025978000.1	XM_026122215.1
Aves	ARL14EP	Dryobates_pubescens	XP_009899638.1	XM_009901336.1
Aves	ARL14EP	Egretta_garzetta	XP_009633874.1	XM_009635579.2
Aves	ARL14EP	Eurypyga_helias	XP_010157653.1	XM_010159351.1
Aves	ARL14EP	Ficedula_albicollis	XP_005046345.1	XM_005046288.2
Aves	ARL14EP	Fulmarus_glacialis	XP_009583165.1	XM_009584870.1
Aves	ARL14EP	Gallus_gallus	NP_001026237.1	NM_001031066.1
Aves	ARL14EP	Gavia_stellata	XP_009812366.1	XM_009814064.1
Aves	ARL14EP	Geospiza_fortis	XP_005426991.1	XM_005426934.3
Aves	ARL14EP	Haliaeetus_leucocephalus	XP_010562032.1	XM_010563730.1
Aves	ARL14EP	Lagopus_leucura	XP_042738681.1	XM_042882747.1
Aves	ARL14EP	Leptosomus_discolor	XP_009946345.1	XM_009948043.1
Aves	ARL14EP	Lonchura_striata_domestica	XP_021392388.1	XM_021536713.2
Aves	ARL14EP	Manacus_vitellinus	XP_017937347.1	XM_018081858.2
Aves	ARL14EP	Meleagris_gallopavo	XP_031409246.1	XM_031553386.1
Aves	ARL14EP	Melopsittacus_undulatus	XP_005150640.1	XM_005150583.3
Aves	ARL14EP	Merops_nubicus	XP_008939022.1	XM_008940774.1
Aves	ARL14EP	Mesitornis_unicolor	XP_010186273.1	XM_010187971.1
Aves	ARL14EP	Nestor_notabilis	XP_010023075.1	XM_010024773.1
Aves	ARL14EP	Nipponia_nippon	XP_009459687.1	XM_009461412.1
Aves	ARL14EP	Nothoprocta_perdicaria	XP_025896975.1	XM_026041190.1
Aves	ARL14EP	Numida_meleagris	XP_021258642.1	XM_021402967.1
Aves	ARL14EP	Opisthocomus_hoazin	XP_009935445.1	XM_009937143.1
Aves	ARL14EP	Oxyura_jamaicensis	XP_035184021.1	XM_035328130.1
Aves	ARL14EP	Parus_major	XP_015487529.1	XM_015632043.3
Aves	ARL14EP	Phaethon_lepturus	XP_010291139.1	XM_010292837.1
Aves	ARL14EP	Phalacrocorax_carbo	XP_009510057.1	XM_009511762.1
Aves	ARL14EP	Phasianus_colchicus	XP_031463099.1	XM_031607239.1
Aves	ARL14EP	Pygoscelis_adeliae	XP_009332788.1	XM_009334513.1
Aves	ARL14EP	Serinus_canaria	XP_009095293.1	XM_009097045.3
Aves	ARL14EP	Strigops_habroptila	XP_030339387.1	XM_030483527.1
Aves	ARL14EP	Struthio_camelus_australis	XP_009677754.1	XM_009679459.1
Aves	ARL14EP	Taeniopygia_guttata	XP_030129204.3	XM_030273344.3
Aves	ARL14EP	Tauraco_erythrolophus	XP_009989078.1	XM_009990776.1
Aves	ARL14EP	Tinamus_guttatus	XP_010224935.1	XM_010226633.1
Aves	ARL14EP	Tyto_alba	XP_042641118.1	XM_042785184.1
Aves	ARL14EP	Zonotrichia_albicollis	XP_005492385.1	XM_005492328.3
Carnivora	ARL14EP	Acinonyx_jubatus	XP_014922382.1	XM_015066896.2
Carnivora	ARL14EP	Ailuropoda_melanoleuca	XP_002924188.1	XM_002924142.4
Carnivora	ARL14EP	Callorhinus_ursinus	XP_025734298.1	XM_025878513.1
Carnivora	ARL14EP	Canis_lupus_dingo	XP_025308106.1	XM_025452321.2
Carnivora	ARL14EP	Enhydra_lutris_kenyoni	XP_022362556.1	XM_022506848.1
Carnivora	ARL14EP	Eumetopias_jubatus	XP_027973489.1	XM_028117688.1
Carnivora	ARL14EP	Felis_catus	XP_003993172.1	XM_003993123.5
Carnivora	ARL14EP	Halichoerus_grypus	XP_035932688.1	XM_036076795.1
Carnivora	ARL14EP	Hyaena_hyaena	XP_039077086.1	XM_039221155.1
Carnivora	ARL14EP	Leptonychotes_weddellii	XP_030878082.1	XM_031022222.1
Carnivora	ARL14EP	Lontra_canadensis	XP_032699315.1	XM_032843424.1
Carnivora	ARL14EP	Mirounga_leonina	XP_034868373.1	XM_035012482.1
Carnivora	ARL14EP	Mustela_erminea	XP_032214664.1	XM_032358773.1
Carnivora	ARL14EP	Mustela_putorius_furo	XP_004755957.1	XM_004755900.2
Carnivora	ARL14EP	Neomonachus_schauinslandi	XP_021540387.1	XM_021684712.2
Carnivora	ARL14EP	Odobenus_rosmarus_divergens	XP_004412944.1	XM_004412887.2
Carnivora	ARL14EP	Panthera_leo	XP_042762027.1	XM_042906093.1
Carnivora	ARL14EP	Panthera_pardus	XP_019312136.1	XM_019456591.1
Carnivora	ARL14EP	Panthera_tigris	XP_007082073.1	XM_007082011.3
Carnivora	ARL14EP	Phoca_vitulina	XP_032270177.1	XM_032414286.1
Carnivora	ARL14EP	Puma_concolor	XP_025783845.1	XM_025928060.1
Carnivora	ARL14EP	Puma_yagouaroundi	XP_040351490.1	XM_040495556.1
Carnivora	ARL14EP	Suricata_suricatta	XP_029812594.1	XM_029956734.1
Carnivora	ARL14EP	Ursus_arctos_horribilis	XP_026367978.1	XM_026512193.2
Carnivora	ARL14EP	Ursus_maritimus	XP_008685094.1	XM_008686872.2
Carnivora	ARL14EP	Vulpes_lagopus	XP_041578449.1	XM_041722515.1
Carnivora	ARL14EP	Vulpes_vulpes	XP_025868619.1	XM_026012834.1
Carnivora	ARL14EP	Zalophus_californianus	XP_027437292.1	XM_027581491.2
Chiroptera	ARL14EP	Artibeus_jamaicensis	XP_036982549.1	XM_037126654.1
Chiroptera	ARL14EP	Desmodus_rotundus	XP_024414624.1	XM_024558856.1
Chiroptera	ARL14EP	Eptesicus_fuscus	XP_008147164.1	XM_008148942.2
Chiroptera	ARL14EP	Hipposideros_armiger	XP_019506269.1	XM_019650724.1
Chiroptera	ARL14EP	Miniopterus_natalensis	XP_016061653.1	XM_016206167.1
Chiroptera	ARL14EP	Molossus_molossus	XP_036115912.1	XM_036260019.1
Chiroptera	ARL14EP	Myotis_lucifugus	XP_006091668.1	XM_006091606.3
Chiroptera	ARL14EP	Myotis_myotis	XP_036181606.1	XM_036325713.1
Chiroptera	ARL14EP	Phyllostomus_discolor	XP_028372471.1	XM_028516670.2
Chiroptera	ARL14EP	Pteropus_vampyrus	XP_011360858.1	XM_011362556.2
Chiroptera	ARL14EP	Rhinolophus_ferrumequinum	XP_032975957.1	XM_033120066.1
Chiroptera	ARL14EP	Rousettus_aegyptiacus	XP_016010341.1	XM_016154855.2
Marsupialia	ARL14EP	Dromiciops_gliroides	XP_043828565.1	XM_043972630.1
Marsupialia	ARL14EP	Gracilinanus_agilis	XP_044536788.1	XM_044680853.1
Marsupialia	ARL14EP	Monodelphis_domestica	XP_001380319.2	XM_001380282.4
Marsupialia	ARL14EP	Phascolarctos_cinereus	XP_020819526.1	XM_020963867.1
Marsupialia	ARL14EP	Sarcophilus_harrisii	XP_003773708.1	XM_003773660.4
Marsupialia	ARL14EP	Trichosurus_vulpecula	XP_036618765.1	XM_036762870.1
Marsupialia	ARL14EP	Vombatus_ursinus	XP_027693453.1	XM_027837652.1
Perissodactyla	ARL14EP	Ceratotherium_simum_simum	XP_004418608.2	XM_004418551.2
Perissodactyla	ARL14EP	Equus_asinus	XP_014686925.1	XM_014831439.2
Perissodactyla	ARL14EP	Equus_caballus	XP_001505043.1	XM_001504993.4
Perissodactyla	ARL14EP	Equus_przewalskii	XP_008507287.1	XM_008509065.1
Primates	ARL14EP	Callithrix_jacchus	XP_002755179.1	XM_002755133.5
Primates	ARL14EP	Carlito_syrichta	XP_008061820.1	XM_008063629.1
Primates	ARL14EP	Cebus_imitator	XP_017402576.1	XM_017547087.2
Primates	ARL14EP	Cercocebus_atys	XP_011917460.1	XM_012062070.1
Primates	ARL14EP	Chlorocebus_sabaeus	XP_008001610.1	XM_008003419.2
Primates	ARL14EP	Gorilla_gorilla	XP_004050917.1	XM_004050869.2
Primates	ARL14EP	Homo_sapiens	NP_689529.1	NM_152316.3
Primates	ARL14EP	Hylobates_moloch	XP_032022254.1	XM_032166363.1
Primates	ARL14EP	Macaca_fascicularis	XP_005578387.1	XM_005578330.2
Primates	ARL14EP	Macaca_mulatta	NP_001248088.1	NM_001261159.1
Primates	ARL14EP	Macaca_nemestrina	XP_011722258.1	XM_011723956.2
Primates	ARL14EP	Mandrillus_leucophaeus	XP_011820994.1	XM_011965604.1
Primates	ARL14EP	Microcebus_murinus	XP_012613611.1	XM_012758157.2
Primates	ARL14EP	Nomascus_leucogenys	XP_003254410.1	XM_003254362.2
Primates	ARL14EP	Otolemur_garnettii	XP_003781252.1	XM_003781204.3
Primates	ARL14EP	Pan_paniscus	XP_003830472.1	XM_003830424.4
Primates	ARL14EP	Pan_troglodytes	XP_508347.2	XM_508347.6
Primates	ARL14EP	Papio_anubis	XP_031509249.1	XM_031653389.1
Primates	ARL14EP	Piliocolobus_tephrosceles	XP_023086134.1	XM_023230366.3
Primates	ARL14EP	Pongo_abelii	XP_002821971.1	XM_002821925.3
Primates	ARL14EP	Propithecus_coquereli	XP_012505034.1	XM_012649580.1
Primates	ARL14EP	Rhinopithecus_bieti	XP_017708293.1	XM_017852804.1
Primates	ARL14EP	Rhinopithecus_roxellana	XP_010356613.1	XM_010358311.2
Primates	ARL14EP	Saimiri_boliviensis	XP_010330364.1	XM_010332062.1
Primates	ARL14EP	Sapajus_apella	XP_032139565.1	XM_032283674.1
Primates	ARL14EP	Theropithecus_gelada	XP_025214082.1	XM_025358297.1
Primates	ARL14EP	Trachypithecus_francoisi	XP_033060594.1	XM_033204703.1
Rodentia	ARL14EP	Arvicanthis_niloticus	XP_034350712.1	XM_034494821.1
Rodentia	ARL14EP	Arvicola_amphibius	XP_038186399.1	XM_038330471.1
Rodentia	ARL14EP	Castor_canadensis	XP_020042605.1	XM_020187016.1
Rodentia	ARL14EP	Cavia_porcellus	XP_003464527.1	XM_003464479.3
Rodentia	ARL14EP	Chinchilla_lanigera	XP_005401819.1	XM_005401762.2
Rodentia	ARL14EP	Cricetulus_griseus	XP_003497609.1	XM_003497561.5
Rodentia	ARL14EP	Dipodomys_ordii	XP_012875138.1	XM_013019684.1
Rodentia	ARL14EP	Fukomys_damarensis	XP_010638731.1	XM_010640429.2
Rodentia	ARL14EP	Heterocephalus_glaber	XP_004851645.1	XM_004851588.3
Rodentia	ARL14EP	Ictidomys_tridecemlineatus	XP_005327514.1	XM_005327457.3
Rodentia	ARL14EP	Marmota_flaviventris	XP_027792511.1	XM_027936710.1
Rodentia	ARL14EP	Marmota_marmota_marmota	XP_015333219.1	XM_015477733.1
Rodentia	ARL14EP	Meriones_unguiculatus	XP_021507147.1	XM_021651472.1
Rodentia	ARL14EP	Mesocricetus_auratus	XP_040601918.1	XM_040745984.1
Rodentia	ARL14EP	Microtus_ochrogaster	XP_005364103.1	XM_005364046.2
Rodentia	ARL14EP	Mus_caroli	XP_021011317.1	XM_021155658.2
Rodentia	ARL14EP	Mus_musculus	NP_001020273.1	NM_001025102.2
Rodentia	ARL14EP	Mus_pahari	XP_029392877.1	XM_029537017.1
Rodentia	ARL14EP	Nannospalax_galili	XP_008849450.1	XM_008851228.3
Rodentia	ARL14EP	Octodon_degus	XP_004644165.1	XM_004644108.2
Rodentia	ARL14EP	Onychomys_torridus	XP_036042162.1	XM_036186269.1
Rodentia	ARL14EP	Peromyscus_leucopus	XP_028733682.1	XM_028877849.2
Rodentia	ARL14EP	Peromyscus_maniculatus_bairdii	XP_006975916.2	XM_006975854.3
Rodentia	ARL14EP	Rattus_norvegicus	NP_001014067.1	NM_001014045.1
Rodentia	ARL14EP	Rattus_rattus	XP_032759745.1	XM_032903854.1
Rodentia	ARL14EP	Urocitellus_parryii	XP_026260082.1	XM_026404297.1
Squamata	ARL14EP	Anolis_carolinensis	XP_003214731.1	XM_003214683.3
Squamata	ARL14EP	Crotalus_tigris	XP_039211868.1	XM_039355934.1
Squamata	ARL14EP	Gekko_japonicus	XP_015261768.1	XM_015406282.1
Squamata	ARL14EP	Lacerta_agilis	XP_033007114.1	XM_033151223.1
Squamata	ARL14EP	Notechis_scutatus	XP_026520565.1	XM_026664780.1
Squamata	ARL14EP	Pantherophis_guttatus	XP_034273095.1	XM_034417204.1
Squamata	ARL14EP	Podarcis_muralis	XP_028585421.1	XM_028729588.1
Squamata	ARL14EP	Pogona_vitticeps	XP_020651279.1	XM_020795620.1
Squamata	ARL14EP	Protobothrops_mucrosquamatus	XP_015666911.1	XM_015811425.1
Squamata	ARL14EP	Pseudonaja_textilis	XP_026561936.1	XM_026706151.1
Squamata	ARL14EP	Python_bivittatus	XP_007430975.1	XM_007430913.3
Squamata	ARL14EP	Thamnophis_elegans	XP_032080155.1	XM_032224264.1
Squamata	ARL14EP	Zootoca_vivipara	XP_034973720.1	XM_035117829.1
Testudines	ARL14EP	Chelonia_mydas	XP_037755852.1	XM_037899924.2
Testudines	ARL14EP	Chelonoidis_abingdonii	XP_032635763.1	XM_032779872.1
Testudines	ARL14EP	Chrysemys_picta	XP_005286923.1	XM_005286866.3
Testudines	ARL14EP	Dermochelys_coriacea	XP_038262864.1	XM_038406936.2
Testudines	ARL14EP	Gopherus_evgoodei	XP_030416084.1	XM_030560224.1
Testudines	ARL14EP	Mauremys_reevesii	XP_039393886.1	XM_039537952.1
Testudines	ARL14EP	Pelodiscus_sinensis	XP_006119925.1	XM_006119863.3
Testudines	ARL14EP	Terrapene_carolina_triunguis	XP_024050723.1	XM_024194955.2
Testudines	ARL14EP	Trachemys_scripta_elegans	XP_034625764.1	XM_034769873.1
Afrotheria	ARL14EPL	Chrysochloris_asiatica	XP_006870588.1	XM_006870526.1
Afrotheria	ARL14EPL	Echinops_telfairi	XP_004706627.1	XM_004706570.1
Afrotheria	ARL14EPL	Elephantulus_edwardii	XP_006886729.1	XM_006886667.1
Afrotheria	ARL14EPL	Loxodonta_africana	XP_003404531.1	XM_003404483.3
Afrotheria	ARL14EPL	Orycteropus_afer_afer	XP_007957353.1	XM_007959162.1
Afrotheria	ARL14EPL	Trichechus_manatus_latirostris	XP_004377030.1	XM_004376973.1
Amphibia	ARL14EPL	Bufo_bufo	XP_040277592.1	XM_040421658.1
Amphibia	ARL14EPL	Geotrypetes_seraphini	XP_033784950.1	XM_033929059.1
Amphibia	ARL14EPL	Microcaecilia_unicolor	XP_030048186.1	XM_030192326.1
Amphibia	ARL14EPL	Nanorana_parkeri	XP_018425778.1	XM_018570276.1
Amphibia	ARL14EPL	Rana_temporaria	XP_040191761.1	XM_040335827.1
Amphibia	ARL14EPL	Rhinatrema_bivittatum	XP_029441997.1	XM_029586137.1
Amphibia	ARL14EPL	Xenopus_tropicalis	XP_031750974.1	XM_031895114.1
Artiodactyla	ARL14EPL	Balaenoptera_acutorostrata_scammoni	XP_007192187.1	XM_007192125.1
Artiodactyla	ARL14EPL	Bison_bison_bison	XP_010860389.1	XM_010862087.1
Artiodactyla	ARL14EPL	Bos_indicus_x_Bos_taurus	XP_027408446.1	XM_027552645.1
Artiodactyla	ARL14EPL	Bos_mutus	XP_005902004.1	XM_005901942.1
Artiodactyla	ARL14EPL	Camelus_ferus	XP_032323673.1	XM_032467782.1
Artiodactyla	ARL14EPL	Capra_hircus	XP_013822367.1	XM_013966913.2
Artiodactyla	ARL14EPL	Cervus_elaphus	XP_043776318.1	XM_043920383.1
Artiodactyla	ARL14EPL	Lipotes_vexillifer	XP_007451281.1	XM_007451219.1
Artiodactyla	ARL14EPL	Monodon_monoceros	XP_029074005.1	XM_029218172.1
Artiodactyla	ARL14EPL	Neophocaena_asiaeorientalis_asiaeorientalis	XP_024599095.1	XM_024743327.1
Artiodactyla	ARL14EPL	Orcinus_orca	XP_004267524.1	XM_004267476.2
Artiodactyla	ARL14EPL	Ovis_aries	XP_012036030.1	XM_012180640.4
Artiodactyla	ARL14EPL	Physeter_catodon	XP_007123459.1	XM_007123397.2
Artiodactyla	ARL14EPL	Sus_scrofa	XP_013850501.2	XM_013995047.2
Artiodactyla	ARL14EPL	Tursiops_truncatus	XP_019796420.1	XM_019940861.2
Artiodactyla	ARL14EPL	Vicugna_pacos	XP_006204015.1	XM_006203953.3
Aves	ARL14EPL	Acanthisitta_chloris	XP_009082148.1	XM_009083900.1
Aves	ARL14EPL	Anas_platyrhynchos	XP_038027287.1	XM_038171359.1
Aves	ARL14EPL	Anser_cygnoides_domesticus	XP_013055050.1	XM_013199596.1
Aves	ARL14EPL	Aptenodytes_forsteri	XP_019329142.1	XM_019473597.1
Aves	ARL14EPL	Aquila_chrysaetos_chrysaetos	XP_029860629.1	XM_030004769.1
Aves	ARL14EPL	Aythya_fuligula	XP_032062213.1	XM_032206322.1
Aves	ARL14EPL	Calidris_pugnax	XP_014813370.1	XM_014957884.1
Aves	ARL14EPL	Calypte_anna	XP_008494106.1	XM_008495884.2
Aves	ARL14EPL	Camarhynchus_parvulus	XP_030825034.1	XM_030969174.1
Aves	ARL14EPL	Centrocercus_urophasianus	XP_042685330.1	XM_042829396.1
Aves	ARL14EPL	Chlamydotis_macqueenii	XP_010124013.1	XM_010125711.1
Aves	ARL14EPL	Columba_livia	XP_005506274.1	XM_005506217.2
Aves	ARL14EPL	Corvus_brachyrhynchos	XP_008629724.1	XM_008631502.2
Aves	ARL14EPL	Corvus_moneduloides	XP_031953077.1	XM_032097186.1
Aves	ARL14EPL	Coturnix_japonica	XP_015705490.1	XM_015850004.2
Aves	ARL14EPL	Cuculus_canorus	XP_009561217.1	XM_009562922.1
Aves	ARL14EPL	Cygnus_atratus	XP_035424944.1	XM_035569051.1
Aves	ARL14EPL	Dromaius_novaehollandiae	XP_025960514.1	XM_026104729.1
Aves	ARL14EPL	Dryobates_pubescens	XP_009900439.1	XM_009902137.1
Aves	ARL14EPL	Egretta_garzetta	XP_035746119.1	XM_035890226.1
Aves	ARL14EPL	Eurypyga_helias	XP_010159156.1	XM_010160854.1
Aves	ARL14EPL	Ficedula_albicollis	XP_005061834.1	XM_005061777.1
Aves	ARL14EPL	Fulmarus_glacialis	XP_009574293.1	XM_009575998.1
Aves	ARL14EPL	Gallus_gallus	XP_040512270.1	XM_040656336.1
Aves	ARL14EPL	Gavia_stellata	XP_009813939.1	XM_009815637.1
Aves	ARL14EPL	Haliaeetus_leucocephalus	XP_010560662.1	XM_010562360.1
Aves	ARL14EPL	Lagopus_leucura	XP_042738742.1	XM_042882808.1
Aves	ARL14EPL	Leptosomus_discolor	XP_009948958.1	XM_009950656.1
Aves	ARL14EPL	Lonchura_striata_domestica	XP_021401915.1	XM_021546240.2
Aves	ARL14EPL	Manacus_vitellinus	XP_017941520.1	XM_018086031.2
Aves	ARL14EPL	Meleagris_gallopavo	XP_031413259.1	XM_031557399.1
Aves	ARL14EPL	Nestor_notabilis	XP_010009095.1	XM_010010793.1
Aves	ARL14EPL	Nipponia_nippon	XP_009471513.1	XM_009473238.1
Aves	ARL14EPL	Nothoprocta_perdicaria	XP_025908633.1	XM_026052848.1
Aves	ARL14EPL	Numida_meleagris	XP_021235792.1	XM_021380117.1
Aves	ARL14EPL	Opisthocomus_hoazin	XP_009942227.1	XM_009943925.1
Aves	ARL14EPL	Oxyura_jamaicensis	XP_035166889.1	XM_035310998.1
Aves	ARL14EPL	Parus_major	XP_015507913.1	XM_015652427.1
Aves	ARL14EPL	Phaethon_lepturus	XP_010280004.1	XM_010281702.1
Aves	ARL14EPL	Phasianus_colchicus	XP_031460660.1	XM_031604800.1
Aves	ARL14EPL	Serinus_canaria	XP_030093309.1	XM_030237449.1
Aves	ARL14EPL	Strigops_habroptila	XP_030326823.1	XM_030470963.1
Aves	ARL14EPL	Struthio_camelus_australis	XP_009683836.1	XM_009685541.1
Aves	ARL14EPL	Taeniopygia_guttata	XP_032600078.1	XM_032744187.2
Aves	ARL14EPL	Tinamus_guttatus	XP_010219230.1	XM_010220928.1
Aves	ARL14EPL	Tyto_alba	XP_032856869.1	XM_033000978.1
Aves	ARL14EPL	Zonotrichia_albicollis	XP_026650241.1	XM_026794440.1
Carnivora	ARL14EPL	Acinonyx_jubatus	XP_026932666.1	XM_027076865.1
Carnivora	ARL14EPL	Ailuropoda_melanoleuca	XP_019664655.1	XM_019809096.2
Carnivora	ARL14EPL	Callorhinus_ursinus	XP_025716652.1	XM_025860867.1
Carnivora	ARL14EPL	Canis_lupus_familiaris	XP_003431593.1	XM_003431545.3
Carnivora	ARL14EPL	Enhydra_lutris_kenyoni	XP_022376843.1	XM_022521135.1
Carnivora	ARL14EPL	Eumetopias_jubatus	XP_027948447.1	XM_028092646.1
Carnivora	ARL14EPL	Felis_catus	XP_023110110.1	XM_023254342.1
Carnivora	ARL14EPL	Halichoerus_grypus	XP_035930730.1	XM_036074837.1
Carnivora	ARL14EPL	Hyaena_hyaena	XP_039108540.1	XM_039252609.1
Carnivora	ARL14EPL	Lontra_canadensis	XP_032698139.1	XM_032842248.1
Carnivora	ARL14EPL	Mirounga_leonina	XP_034869850.1	XM_035013959.1
Carnivora	ARL14EPL	Mustela_erminea	XP_032191296.1	XM_032335405.1
Carnivora	ARL14EPL	Mustela_putorius_furo	XP_004759131.1	XM_004759074.2
Carnivora	ARL14EPL	Neomonachus_schauinslandi	XP_021557736.1	XM_021702061.1
Carnivora	ARL14EPL	Odobenus_rosmarus_divergens	XP_004402648.1	XM_004402591.1
Carnivora	ARL14EPL	Panthera_leo	XP_042761517.1	XM_042905583.1
Carnivora	ARL14EPL	Panthera_pardus	XP_019325151.1	XM_019469606.1
Carnivora	ARL14EPL	Panthera_tigris	XP_007086893.1	XM_007086831.3
Carnivora	ARL14EPL	Phoca_vitulina	XP_032281160.1	XM_032425269.1
Carnivora	ARL14EPL	Puma_concolor	XP_025780834.1	XM_025925049.1
Carnivora	ARL14EPL	Puma_yagouaroundi	XP_040300209.1	XM_040444275.1
Carnivora	ARL14EPL	Suricata_suricatta	XP_029798417.1	XM_029942557.1
Carnivora	ARL14EPL	Ursus_arctos_horribilis	XP_044243277.1	XM_044387342.1
Carnivora	ARL14EPL	Ursus_maritimus	XP_008707696.1	XM_008709474.2
Carnivora	ARL14EPL	Vulpes_lagopus	XP_041616798.1	XM_041760864.1
Carnivora	ARL14EPL	Vulpes_vulpes	XP_025871181.1	XM_026015396.1
Carnivora	ARL14EPL	Zalophus_californianus	XP_027460113.1	XM_027604312.1
Chiroptera	ARL14EPL	Artibeus_jamaicensis	XP_036997678.1	XM_037141783.1
Chiroptera	ARL14EPL	Desmodus_rotundus	XP_024427107.1	XM_024571339.1
Chiroptera	ARL14EPL	Eptesicus_fuscus	XP_008142676.1	XM_008144454.2
Chiroptera	ARL14EPL	Hipposideros_armiger	XP_019506789.1	XM_019651244.1
Chiroptera	ARL14EPL	Miniopterus_natalensis	XP_016080391.1	XM_016224905.1
Chiroptera	ARL14EPL	Molossus_molossus	XP_036134427.1	XM_036278534.1
Chiroptera	ARL14EPL	Myotis_lucifugus	XP_014316165.1	XM_014460679.2
Chiroptera	ARL14EPL	Myotis_myotis	XP_036165569.1	XM_036309676.1
Chiroptera	ARL14EPL	Phyllostomus_discolor	XP_028361692.1	XM_028505891.2
Chiroptera	ARL14EPL	Pteropus_vampyrus	XP_011356562.1	XM_011358260.1
Chiroptera	ARL14EPL	Rhinolophus_ferrumequinum	XP_032965702.1	XM_033109811.1
Chiroptera	ARL14EPL	Rousettus_aegyptiacus	XP_015976383.1	XM_016120897.2
Marsupialia	ARL14EPL	Dromiciops_gliroides	XP_043820042.1	XM_043964107.1
Marsupialia	ARL14EPL	Gracilinanus_agilis	XP_044513518.1	XM_044657583.1
Marsupialia	ARL14EPL	Monodelphis_domestica	XP_001363886.1	XM_001363849.3
Marsupialia	ARL14EPL	Phascolarctos_cinereus	XP_020823029.1	XM_020967370.1
Marsupialia	ARL14EPL	Sarcophilus_harrisii	XP_031794599.1	XM_031938739.1
Marsupialia	ARL14EPL	Trichosurus_vulpecula	XP_036596325.1	XM_036740430.1
Marsupialia	ARL14EPL	Vombatus_ursinus	XP_027730125.1	XM_027874324.1
Perissodactyla	ARL14EPL	Ceratotherium_simum_simum	XP_004420346.1	XM_004420289.2
Perissodactyla	ARL14EPL	Equus_asinus	XP_044636049.1	XM_044780114.1
Perissodactyla	ARL14EPL	Equus_caballus	XP_023474134.1	XM_023618366.1
Perissodactyla	ARL14EPL	Equus_przewalskii	XP_008508522.1	XM_008510300.1
Primates	ARL14EPL	Aotus_nancymaae	XP_012304249.1	XM_012448826.2
Primates	ARL14EPL	Callithrix_jacchus	XP_008989900.1	XM_008991652.3
Primates	ARL14EPL	Carlito_syrichta	XP_008047121.1	XM_008048930.1
Primates	ARL14EPL	Cebus_imitator	XP_017357523.1	XM_017502034.2
Primates	ARL14EPL	Cercocebus_atys	XP_011925820.1	XM_012070430.1
Primates	ARL14EPL	Chlorocebus_sabaeus	XP_008012388.2	XM_008014197.2
Primates	ARL14EPL	Gorilla_gorilla	XP_004042427.1	XM_004042379.3
Primates	ARL14EPL	Homo_sapiens	NP_001182510.1	NM_001195581.2
Primates	ARL14EPL	Hylobates_moloch	XP_032012500.1	XM_032156609.1
Primates	ARL14EPL	Macaca_fascicularis	XP_005557617.1	XM_005557560.2
Primates	ARL14EPL	Macaca_mulatta	XP_001086693.2	XM_001086693.4
Primates	ARL14EPL	Macaca_nemestrina	XP_011771213.1	XM_011772911.2
Primates	ARL14EPL	Mandrillus_leucophaeus	XP_011828252.1	XM_011972862.1
Primates	ARL14EPL	Microcebus_murinus	XP_012619160.1	XM_012763706.1
Primates	ARL14EPL	Nomascus_leucogenys	XP_003259909.2	XM_003259861.4
Primates	ARL14EPL	Otolemur_garnettii	XP_003788947.1	XM_003788899.1
Primates	ARL14EPL	Pan_paniscus	XP_003826766.1	XM_003826718.3
Primates	ARL14EPL	Pan_troglodytes	XP_016809143.1	XM_016953654.1
Primates	ARL14EPL	Papio_anubis	XP_003900064.1	XM_003900015.5
Primates	ARL14EPL	Piliocolobus_tephrosceles	XP_023049999.2	XM_023194231.2
Primates	ARL14EPL	Pongo_abelii	XP_002815848.1	XM_002815802.3
Primates	ARL14EPL	Propithecus_coquereli	XP_012514982.1	XM_012659528.1
Primates	ARL14EPL	Rhinopithecus_bieti	XP_017744508.1	XM_017889019.1
Primates	ARL14EPL	Rhinopithecus_roxellana	XP_010350910.1	XM_010352608.1
Primates	ARL14EPL	Saimiri_boliviensis	XP_003920727.1	XM_003920678.3
Primates	ARL14EPL	Sapajus_apella	XP_032129912.1	XM_032274021.1
Primates	ARL14EPL	Theropithecus_gelada	XP_025245092.1	XM_025389307.1
Primates	ARL14EPL	Trachypithecus_francoisi	XP_033037381.1	XM_033181490.1
Rodentia	ARL14EPL	Arvicanthis_niloticus	XP_034373630.1	XM_034517739.1
Rodentia	ARL14EPL	Arvicola_amphibius	XP_038185265.1	XM_038329337.1
Rodentia	ARL14EPL	Castor_canadensis	XP_020027159.1	XM_020171570.1
Rodentia	ARL14EPL	Cavia_porcellus	XP_023422275.1	XM_023566507.1
Rodentia	ARL14EPL	Chinchilla_lanigera	XP_005376589.1	XM_005376532.1
Rodentia	ARL14EPL	Cricetulus_griseus	XP_027256630.1	XM_027400829.1
Rodentia	ARL14EPL	Dipodomys_ordii	XP_012871470.1	XM_013016016.1
Rodentia	ARL14EPL	Fukomys_damarensis	XP_010612446.1	XM_010614144.2
Rodentia	ARL14EPL	Heterocephalus_glaber	XP_021093917.1	XM_021238258.1
Rodentia	ARL14EPL	Ictidomys_tridecemlineatus	XP_021591714.1	XM_021736039.2
Rodentia	ARL14EPL	Jaculus_jaculus	XP_004651615.1	XM_004651558.1
Rodentia	ARL14EPL	Marmota_flaviventris	XP_027796934.1	XM_027941133.1
Rodentia	ARL14EPL	Marmota_marmota_marmota	XP_015344278.1	XM_015488792.1
Rodentia	ARL14EPL	Meriones_unguiculatus	XP_021515879.1	XM_021660204.1
Rodentia	ARL14EPL	Mesocricetus_auratus	XP_005069192.1	XM_005069135.4
Rodentia	ARL14EPL	Microtus_ochrogaster	XP_005356137.1	XM_005356080.2
Rodentia	ARL14EPL	Mus_musculus	NP_001028618.1	NM_001033446.2
Rodentia	ARL14EPL	Mus_pahari	XP_021070787.1	XM_021215128.2
Rodentia	ARL14EPL	Nannospalax_galili	XP_008823499.1	XM_008825277.2
Rodentia	ARL14EPL	Octodon_degus	XP_004640653.1	XM_004640596.1
Rodentia	ARL14EPL	Onychomys_torridus	XP_036060364.1	XM_036204471.1
Rodentia	ARL14EPL	Peromyscus_leucopus	XP_028727673.1	XM_028871840.2
Rodentia	ARL14EPL	Peromyscus_maniculatus_bairdii	XP_006977717.1	XM_006977655.3
Rodentia	ARL14EPL	Rattus_norvegicus	XP_006254762.1	XM_006254700.4
Rodentia	ARL14EPL	Rattus_rattus	XP_032741360.1	XM_032885469.1
Rodentia	ARL14EPL	Urocitellus_parryii	XP_026257992.1	XM_026402207.1
Squamata	ARL14EPL	Anolis_carolinensis	XP_008112244.1	XM_008114037.2
Squamata	ARL14EPL	Crotalus_tigris	XP_039177665.1	XM_039321731.1
Squamata	ARL14EPL	Gekko_japonicus	XP_015271772.1	XM_015416286.1
Squamata	ARL14EPL	Lacerta_agilis	XP_033019841.1	XM_033163950.1
Squamata	ARL14EPL	Notechis_scutatus	XP_026526809.1	XM_026671024.1
Squamata	ARL14EPL	Pantherophis_guttatus	XP_034288692.1	XM_034432801.1
Squamata	ARL14EPL	Podarcis_muralis	XP_028605047.1	XM_028749214.1
Squamata	ARL14EPL	Pogona_vitticeps	XP_020635728.1	XM_020780069.1
Squamata	ARL14EPL	Pseudonaja_textilis	XP_026569898.1	XM_026714113.1
Squamata	ARL14EPL	Python_bivittatus	XP_025028565.1	XM_025172797.1
Squamata	ARL14EPL	Thamnophis_elegans	XP_032069752.1	XM_032213861.1
Squamata	ARL14EPL	Zootoca_vivipara	XP_034956128.1	XM_035100237.1
Testudines	ARL14EPL	Chelonia_mydas	XP_043403470.1	XM_043547535.1
Testudines	ARL14EPL	Chrysemys_picta	XP_023959640.1	XM_024103872.2
Testudines	ARL14EPL	Dermochelys_coriacea	XP_043370477.1	XM_043514542.1
Testudines	ARL14EPL	Gopherus_evgoodei	XP_030421812.1	XM_030565952.1
Testudines	ARL14EPL	Mauremys_reevesii	XP_039398832.1	XM_039542898.1
Testudines	ARL14EPL	Pelodiscus_sinensis	XP_025046194.1	XM_025190409.1
Testudines	ARL14EPL	Terrapene_carolina_triunguis	XP_026504998.1	XM_026649213.1
Testudines	ARL14EPL	Trachemys_scripta_elegans	XP_034630741.1	XM_034774850.1
Afrotheria	ARL15	Chrysochloris_asiatica	XP_006865801.1	XM_006865739.1
Afrotheria	ARL15	Echinops_telfairi	XP_004703677.1	XM_004703620.1
Afrotheria	ARL15	Loxodonta_africana	XP_010586444.1	XM_010588142.2
Afrotheria	ARL15	Orycteropus_afer_afer	XP_042638326.1	XM_042782392.1
Afrotheria	ARL15	Trichechus_manatus_latirostris	XP_004380518.1	XM_004380461.2
Amphibia	ARL15	Bufo_bufo	XP_040277171.1	XM_040421237.1
Amphibia	ARL15	Geotrypetes_seraphini	XP_033787316.1	XM_033931425.1
Amphibia	ARL15	Microcaecilia_unicolor	XP_030048984.1	XM_030193124.1
Amphibia	ARL15	Nanorana_parkeri	XP_018418824.1	XM_018563322.1
Amphibia	ARL15	Rana_temporaria	XP_040195287.1	XM_040339353.1
Amphibia	ARL15	Rhinatrema_bivittatum	XP_029433290.1	XM_029577430.1
Amphibia	ARL15	Xenopus_tropicalis	NP_001007881.1	NM_001007880.1
Artiodactyla	ARL15	Balaenoptera_acutorostrata_scammoni	XP_007195644.1	XM_007195582.1
Artiodactyla	ARL15	Bison_bison_bison	XP_010855467.1	XM_010857165.1
Artiodactyla	ARL15	Bos_indicus_x_Bos_taurus	XP_027376329.1	XM_027520528.1
Artiodactyla	ARL15	Bos_mutus	XP_005887429.1	XM_005887367.1
Artiodactyla	ARL15	Bubalus_bubalis	XP_044788324.1	XM_044932389.1
Artiodactyla	ARL15	Camelus_ferus	XP_006185984.2	XM_006185922.3
Artiodactyla	ARL15	Capra_hircus	XP_013828234.1	XM_013972780.2
Artiodactyla	ARL15	Cervus_elaphus	XP_043743869.1	XM_043887934.1
Artiodactyla	ARL15	Monodon_monoceros	XP_029071930.1	XM_029216097.1
Artiodactyla	ARL15	Neophocaena_asiaeorientalis_asiaeorientalis	XP_024596132.1	XM_024740364.1
Artiodactyla	ARL15	Orcinus_orca	XP_004275180.1	XM_004275132.2
Artiodactyla	ARL15	Ovis_aries	XP_004017045.1	XM_004016996.5
Artiodactyla	ARL15	Physeter_catodon	XP_023975350.1	XM_024119582.2
Artiodactyla	ARL15	Sus_scrofa	XP_020932348.1	XM_021076689.1
Artiodactyla	ARL15	Tursiops_truncatus	XP_019785606.1	XM_019930047.2
Artiodactyla	ARL15	Vicugna_pacos	XP_006206049.1	XM_006205987.3
Aves	ARL15	Anas_platyrhynchos	XP_038026130.1	XM_038170202.1
Aves	ARL15	Anser_cygnoides_domesticus	XP_013036005.1	XM_013180551.1
Aves	ARL15	Aquila_chrysaetos_chrysaetos	XP_029859978.1	XM_030004118.2
Aves	ARL15	Aythya_fuligula	XP_032061303.1	XM_032205412.1
Aves	ARL15	Calidris_pugnax	XP_014820564.1	XM_014965078.1
Aves	ARL15	Calypte_anna	XP_030323784.1	XM_030467924.1
Aves	ARL15	Camarhynchus_parvulus	XP_030824082.1	XM_030968222.1
Aves	ARL15	Centrocercus_urophasianus	XP_042681661.1	XM_042825727.1
Aves	ARL15	Columba_livia	XP_005500941.1	XM_005500884.2
Aves	ARL15	Corvus_brachyrhynchos	XP_008641343.1	XM_008643121.2
Aves	ARL15	Corvus_moneduloides	XP_031951386.1	XM_032095495.1
Aves	ARL15	Coturnix_japonica	XP_015704204.1	XM_015848718.2
Aves	ARL15	Cuculus_canorus	XP_009554130.1	XM_009555835.1
Aves	ARL15	Cygnus_atratus	XP_035409615.1	XM_035553722.1
Aves	ARL15	Dromaius_novaehollandiae	XP_025976708.1	XM_026120923.1
Aves	ARL15	Egretta_garzetta	XP_035759612.1	XM_035903719.1
Aves	ARL15	Ficedula_albicollis	XP_016160241.1	XM_016304755.1
Aves	ARL15	Gallus_gallus	XP_001232798.2	XM_001232797.5
Aves	ARL15	Geospiza_fortis	XP_005422050.1	XM_005421993.2
Aves	ARL15	Haliaeetus_leucocephalus	XP_010561850.1	XM_010563548.1
Aves	ARL15	Lagopus_leucura	XP_042731384.1	XM_042875450.1
Aves	ARL15	Lonchura_striata_domestica	XP_021409547.1	XM_021553872.1
Aves	ARL15	Manacus_vitellinus	XP_008930328.2	XM_008932080.2
Aves	ARL15	Meleagris_gallopavo	XP_031413101.1	XM_031557241.1
Aves	ARL15	Melopsittacus_undulatus	XP_030907478.2	XM_031051618.2
Aves	ARL15	Nipponia_nippon	XP_009474856.1	XM_009476581.1
Aves	ARL15	Numida_meleagris	XP_021235701.1	XM_021380026.1
Aves	ARL15	Opisthocomus_hoazin	XP_009941983.1	XM_009943681.1
Aves	ARL15	Oxyura_jamaicensis	XP_035165090.1	XM_035309199.1
Aves	ARL15	Parus_major	XP_015508321.1	XM_015652835.2
Aves	ARL15	Pygoscelis_adeliae	XP_009325230.1	XM_009326955.1
Aves	ARL15	Serinus_canaria	XP_030093193.1	XM_030237333.1
Aves	ARL15	Strigops_habroptila	XP_030367632.1	XM_030511772.1
Aves	ARL15	Struthio_camelus_australis	XP_009677378.1	XM_009679083.1
Aves	ARL15	Taeniopygia_guttata	XP_030114666.1	XM_030258806.3
Aves	ARL15	Tauraco_erythrolophus	XP_009981430.1	XM_009983128.1
Aves	ARL15	Tinamus_guttatus	XP_010215163.1	XM_010216861.1
Aves	ARL15	Tyto_alba	XP_042660645.1	XM_042804711.1
Aves	ARL15	Zonotrichia_albicollis	XP_014125075.1	XM_014269600.2
Carnivora	ARL15	Acinonyx_jubatus	XP_014941630.1	XM_015086144.2
Carnivora	ARL15	Ailuropoda_melanoleuca	XP_034512822.1	XM_034656931.1
Carnivora	ARL15	Callorhinus_ursinus	XP_025723075.1	XM_025867290.1
Carnivora	ARL15	Canis_lupus_dingo	XP_025290170.1	XM_025434385.2
Carnivora	ARL15	Enhydra_lutris_kenyoni	XP_022349174.1	XM_022493466.1
Carnivora	ARL15	Eumetopias_jubatus	XP_027962326.1	XM_028106525.1
Carnivora	ARL15	Felis_catus	XP_003981468.1	XM_003981419.4
Carnivora	ARL15	Halichoerus_grypus	XP_035974457.1	XM_036118564.1
Carnivora	ARL15	Hyaena_hyaena	XP_039076728.1	XM_039220797.1
Carnivora	ARL15	Lontra_canadensis	XP_032707356.1	XM_032851465.1
Carnivora	ARL15	Mustela_erminea	XP_032193308.1	XM_032337417.1
Carnivora	ARL15	Mustela_putorius_furo	XP_004737950.1	XM_004737893.2
Carnivora	ARL15	Neomonachus_schauinslandi	XP_044773094.1	XM_044917159.1
Carnivora	ARL15	Odobenus_rosmarus_divergens	XP_004413341.1	XM_004413284.2
Carnivora	ARL15	Panthera_leo	XP_042805948.1	XM_042950014.1
Carnivora	ARL15	Panthera_pardus	XP_019319880.1	XM_019464335.1
Carnivora	ARL15	Panthera_tigris	XP_007076707.1	XM_007076645.3
Carnivora	ARL15	Phoca_vitulina	XP_032251248.1	XM_032395357.1
Carnivora	ARL15	Puma_concolor	XP_025780393.1	XM_025924608.1
Carnivora	ARL15	Puma_yagouaroundi	XP_040352826.1	XM_040496892.1
Carnivora	ARL15	Suricata_suricatta	XP_029796766.1	XM_029940906.1
Carnivora	ARL15	Ursus_arctos_horribilis	XP_026366472.1	XM_026510687.2
Carnivora	ARL15	Ursus_maritimus	XP_008690766.1	XM_008692544.2
Carnivora	ARL15	Vulpes_lagopus	XP_041604700.1	XM_041748766.1
Carnivora	ARL15	Vulpes_vulpes	XP_025872796.1	XM_026017011.1
Carnivora	ARL15	Zalophus_californianus	XP_027461964.1	XM_027606163.2
Chiroptera	ARL15	Artibeus_jamaicensis	XP_037001017.1	XM_037145122.1
Chiroptera	ARL15	Desmodus_rotundus	XP_024427748.1	XM_024571980.1
Chiroptera	ARL15	Eptesicus_fuscus	XP_027992945.1	XM_028137144.1
Chiroptera	ARL15	Hipposideros_armiger	XP_019497007.1	XM_019641462.1
Chiroptera	ARL15	Miniopterus_natalensis	XP_016055280.1	XM_016199794.1
Chiroptera	ARL15	Molossus_molossus	XP_036135232.1	XM_036279339.1
Chiroptera	ARL15	Myotis_myotis	XP_036164900.1	XM_036309007.1
Chiroptera	ARL15	Phyllostomus_discolor	XP_028375514.1	XM_028519713.2
Chiroptera	ARL15	Pteropus_vampyrus	XP_011378907.1	XM_011380605.2
Chiroptera	ARL15	Rhinolophus_ferrumequinum	XP_032966954.1	XM_033111063.1
Chiroptera	ARL15	Rousettus_aegyptiacus	XP_015997845.2	XM_016142359.2
Marsupialia	ARL15	Dromiciops_gliroides	XP_043834497.1	XM_043978562.1
Marsupialia	ARL15	Gracilinanus_agilis	XP_044537090.1	XM_044681155.1
Marsupialia	ARL15	Monodelphis_domestica	XP_007486365.1	XM_007486303.2
Marsupialia	ARL15	Phascolarctos_cinereus	XP_020852701.1	XM_020997042.1
Marsupialia	ARL15	Sarcophilus_harrisii	XP_023351514.1	XM_023495746.2
Marsupialia	ARL15	Trichosurus_vulpecula	XP_036616524.1	XM_036760629.1
Marsupialia	ARL15	Vombatus_ursinus	XP_027719379.1	XM_027863578.1
Perissodactyla	ARL15	Ceratotherium_simum_simum	XP_004422861.1	XM_004422804.2
Perissodactyla	ARL15	Equus_asinus	XP_014715812.1	XM_014860326.2
Perissodactyla	ARL15	Equus_caballus	XP_001494420.2	XM_001494370.5
Perissodactyla	ARL15	Equus_przewalskii	XP_008529197.1	XM_008530975.1
Primates	ARL15	Aotus_nancymaae	XP_012304997.1	XM_012449574.2
Primates	ARL15	Callithrix_jacchus	XP_002745030.2	XM_002744984.4
Primates	ARL15	Carlito_syrichta	XP_008055667.2	XM_008057476.2
Primates	ARL15	Cebus_imitator	XP_017388709.1	XM_017533220.2
Primates	ARL15	Cercocebus_atys	XP_011942392.1	XM_012087002.1
Primates	ARL15	Chlorocebus_sabaeus	XP_007970469.1	XM_007972278.2
Primates	ARL15	Gorilla_gorilla	XP_004058910.2	XM_004058862.3
Primates	ARL15	Homo_sapiens	NP_061960.1	NM_019087.3
Primates	ARL15	Hylobates_moloch	XP_032001100.1	XM_032145209.1
Primates	ARL15	Macaca_fascicularis	XP_005556947.1	XM_005556890.2
Primates	ARL15	Macaca_mulatta	NP_001244347.1	NM_001257418.1
Primates	ARL15	Macaca_nemestrina	XP_011770222.1	XM_011771920.2
Primates	ARL15	Mandrillus_leucophaeus	XP_011854923.1	XM_011999533.1
Primates	ARL15	Microcebus_murinus	XP_012612200.1	XM_012756746.1
Primates	ARL15	Nomascus_leucogenys	XP_004088514.2	XM_004088466.3
Primates	ARL15	Otolemur_garnettii	XP_003782826.1	XM_003782778.3
Primates	ARL15	Pan_paniscus	XP_014200392.1	XM_014344906.2
Primates	ARL15	Pan_troglodytes	XP_024212373.1	XM_024356605.1
Primates	ARL15	Papio_anubis	XP_017815028.1	XM_017959539.3
Primates	ARL15	Piliocolobus_tephrosceles	XP_023066315.1	XM_023210547.3
Primates	ARL15	Pongo_abelii	NP_001124605.1	NM_001131133.1
Primates	ARL15	Propithecus_coquereli	XP_012510725.1	XM_012655271.1
Primates	ARL15	Rhinopithecus_bieti	XP_017709784.1	XM_017854295.1
Primates	ARL15	Rhinopithecus_roxellana	XP_030783613.1	XM_030927753.1
Primates	ARL15	Saimiri_boliviensis	XP_003925912.1	XM_003925863.3
Primates	ARL15	Sapajus_apella	XP_032139644.1	XM_032283753.1
Primates	ARL15	Theropithecus_gelada	XP_025244927.1	XM_025389142.1
Primates	ARL15	Trachypithecus_francoisi	XP_033035449.1	XM_033179558.1
Rodentia	ARL15	Arvicanthis_niloticus	XP_034379476.1	XM_034523585.1
Rodentia	ARL15	Arvicola_amphibius	XP_038178999.1	XM_038323071.1
Rodentia	ARL15	Castor_canadensis	XP_020027584.1	XM_020171995.1
Rodentia	ARL15	Cavia_porcellus	XP_013008340.1	XM_013152886.2
Rodentia	ARL15	Chinchilla_lanigera	XP_005392775.1	XM_005392718.2
Rodentia	ARL15	Cricetulus_griseus	XP_007646047.1	XM_007647857.4
Rodentia	ARL15	Dipodomys_ordii	XP_012874111.1	XM_013018657.1
Rodentia	ARL15	Fukomys_damarensis	XP_010625156.1	XM_010626854.3
Rodentia	ARL15	Heterocephalus_glaber	XP_004848584.1	XM_004848527.2
Rodentia	ARL15	Ictidomys_tridecemlineatus	XP_005319697.1	XM_005319640.4
Rodentia	ARL15	Jaculus_jaculus	XP_004665002.1	XM_004664945.1
Rodentia	ARL15	Marmota_flaviventris	XP_027793933.1	XM_027938132.1
Rodentia	ARL15	Marmota_marmota_marmota	XP_015352848.1	XM_015497362.1
Rodentia	ARL15	Meriones_unguiculatus	XP_021494593.1	XM_021638918.1
Rodentia	ARL15	Mesocricetus_auratus	XP_040585003.1	XM_040729069.1
Rodentia	ARL15	Microtus_ochrogaster	XP_026639636.1	XM_026783835.1
Rodentia	ARL15	Mus_caroli	XP_021036021.1	XM_021180362.2
Rodentia	ARL15	Mus_musculus	NP_766183.1	NM_172595.4
Rodentia	ARL15	Mus_pahari	XP_021064215.1	XM_021208556.2
Rodentia	ARL15	Nannospalax_galili	XP_008831169.1	XM_008832947.3
Rodentia	ARL15	Octodon_degus	XP_004623157.1	XM_004623100.2
Rodentia	ARL15	Onychomys_torridus	XP_036063270.1	XM_036207377.1
Rodentia	ARL15	Peromyscus_leucopus	XP_028740383.1	XM_028884550.2
Rodentia	ARL15	Peromyscus_maniculatus_bairdii	XP_042117474.1	XM_042261540.1
Rodentia	ARL15	Rattus_norvegicus	XP_008758963.1	XM_008760741.2
Rodentia	ARL15	Rattus_rattus	XP_032754759.1	XM_032898868.1
Rodentia	ARL15	Urocitellus_parryii	XP_026241752.1	XM_026385967.1
Squamata	ARL15	Anolis_carolinensis	XP_008101004.1	XM_008102797.2
Squamata	ARL15	Crotalus_tigris	XP_039211779.1	XM_039355845.1
Squamata	ARL15	Gekko_japonicus	XP_015274615.1	XM_015419129.1
Squamata	ARL15	Lacerta_agilis	XP_033020685.1	XM_033164794.1
Squamata	ARL15	Notechis_scutatus	XP_026543172.1	XM_026687387.1
Squamata	ARL15	Pantherophis_guttatus	XP_034296759.1	XM_034440868.1
Squamata	ARL15	Podarcis_muralis	XP_028604963.1	XM_028749130.1
Squamata	ARL15	Pogona_vitticeps	XP_020639251.1	XM_020783592.1
Squamata	ARL15	Protobothrops_mucrosquamatus	XP_029141279.1	XM_029285446.1
Squamata	ARL15	Pseudonaja_textilis	XP_026572340.1	XM_026716555.1
Squamata	ARL15	Python_bivittatus	XP_025029944.1	XM_025174176.1
Squamata	ARL15	Thamnophis_elegans	XP_032070024.1	XM_032214133.1
Squamata	ARL15	Zootoca_vivipara	XP_034956593.1	XM_035100702.1
Testudines	ARL15	Chelonia_mydas	XP_043403358.1	XM_043547423.1
Testudines	ARL15	Chelonoidis_abingdonii	XP_032641193.1	XM_032785302.1
Testudines	ARL15	Chrysemys_picta	XP_008166927.1	XM_008168705.3
Testudines	ARL15	Dermochelys_coriacea	XP_038258952.1	XM_038403024.2
Testudines	ARL15	Gopherus_evgoodei	XP_030422881.1	XM_030567021.1
Testudines	ARL15	Mauremys_reevesii	XP_039399416.1	XM_039543482.1
Testudines	ARL15	Pelodiscus_sinensis	XP_006139601.1	XM_006139539.3
Testudines	ARL15	Terrapene_carolina_triunguis	XP_029766802.1	XM_029910942.1
Testudines	ARL15	Trachemys_scripta_elegans	XP_034629138.1	XM_034773247.1
Amphibia	ARL16	Bufo_bufo	XP_040294641.1	XM_040438707.1
Amphibia	ARL16	Geotrypetes_seraphini	XP_033817954.1	XM_033962063.1
Amphibia	ARL16	Microcaecilia_unicolor	XP_030064526.1	XM_030208666.1
Amphibia	ARL16	Nanorana_parkeri	XP_018409144.1	XM_018553642.1
Amphibia	ARL16	Rana_temporaria	XP_040186769.1	XM_040330835.1
Amphibia	ARL16	Rhinatrema_bivittatum	XP_029454967.1	XM_029599107.1
Amphibia	ARL16	Xenopus_tropicalis	XP_031750008.1	XM_031894148.1
Artiodactyla	ARL16	Bison_bison_bison	XP_010854835.1	XM_010856533.1
Artiodactyla	ARL16	Bos_indicus_x_Bos_taurus	XP_027373760.1	XM_027517959.1
Artiodactyla	ARL16	Bos_mutus	XP_014336821.1	XM_014481335.1
Artiodactyla	ARL16	Bubalus_bubalis	XP_025135490.1	XM_025279705.1
Artiodactyla	ARL16	Camelus_ferus	XP_032312453.1	XM_032456562.1
Artiodactyla	ARL16	Capra_hircus	XP_017919084.1	XM_018063595.1
Artiodactyla	ARL16	Cervus_elaphus	XP_043761148.1	XM_043905213.1
Artiodactyla	ARL16	Lipotes_vexillifer	XP_007462447.1	XM_007462385.1
Artiodactyla	ARL16	Monodon_monoceros	XP_029067820.1	XM_029211987.1
Artiodactyla	ARL16	Neophocaena_asiaeorientalis_asiaeorientalis	XP_024616920.1	XM_024761152.1
Artiodactyla	ARL16	Orcinus_orca	XP_033294644.1	XM_033438753.1
Artiodactyla	ARL16	Ovis_aries	XP_027830071.1	XM_027974270.2
Artiodactyla	ARL16	Physeter_catodon	XP_028339215.1	XM_028483414.1
Artiodactyla	ARL16	Sus_scrofa	XP_020922117.1	XM_021066458.1
Artiodactyla	ARL16	Tursiops_truncatus	XP_033703729.1	XM_033847838.1
Artiodactyla	ARL16	Vicugna_pacos	XP_031531781.1	XM_031675921.1
Aves	ARL16	Anas_platyrhynchos	XP_027327410.1	XM_027471609.2
Aves	ARL16	Aptenodytes_forsteri	XP_009277737.1	XM_009279462.2
Aves	ARL16	Aquila_chrysaetos_chrysaetos	XP_029871442.1	XM_030015582.2
Aves	ARL16	Aythya_fuligula	XP_032055841.1	XM_032199950.1
Aves	ARL16	Calidris_pugnax	XP_014809583.1	XM_014954097.1
Aves	ARL16	Calypte_anna	XP_030317961.1	XM_030462101.1
Aves	ARL16	Camarhynchus_parvulus	XP_030817735.1	XM_030961875.1
Aves	ARL16	Centrocercus_urophasianus	XP_042689257.1	XM_042833323.1
Aves	ARL16	Corvus_brachyrhynchos	XP_008629537.2	XM_008631315.2
Aves	ARL16	Corvus_moneduloides	XP_031984987.1	XM_032129096.1
Aves	ARL16	Coturnix_japonica	XP_032304225.1	XM_032448334.1
Aves	ARL16	Cuculus_canorus	XP_009557316.1	XM_009559021.1
Aves	ARL16	Cygnus_atratus	XP_035424528.1	XM_035568635.1
Aves	ARL16	Dromaius_novaehollandiae	XP_025968914.1	XM_026113129.1
Aves	ARL16	Dryobates_pubescens	XP_009896305.1	XM_009898003.1
Aves	ARL16	Ficedula_albicollis	XP_005056383.2	XM_005056326.2
Aves	ARL16	Gallus_gallus	XP_001232172.2	XM_001232171.6
Aves	ARL16	Haliaeetus_leucocephalus	XP_010566431.1	XM_010568129.1
Aves	ARL16	Lonchura_striata_domestica	XP_021389839.1	XM_021534164.2
Aves	ARL16	Meleagris_gallopavo	XP_019477218.1	XM_019621673.2
Aves	ARL16	Melopsittacus_undulatus	XP_033923627.1	XM_034067736.1
Aves	ARL16	Nothoprocta_perdicaria	XP_025892695.1	XM_026036910.1
Aves	ARL16	Numida_meleagris	XP_021270372.1	XM_021414697.1
Aves	ARL16	Oxyura_jamaicensis	XP_035168498.1	XM_035312607.1
Aves	ARL16	Parus_major	XP_015501555.1	XM_015646069.3
Aves	ARL16	Phasianus_colchicus	XP_031454843.1	XM_031598983.1
Aves	ARL16	Serinus_canaria	XP_030085933.1	XM_030230073.1
Aves	ARL16	Strigops_habroptila	XP_030361891.1	XM_030506031.2
Aves	ARL16	Struthio_camelus_australis	XP_009667102.1	XM_009668807.1
Aves	ARL16	Taeniopygia_guttata	XP_030143483.3	XM_030287623.3
Aves	ARL16	Tyto_alba	XP_042658426.1	XM_042802492.1
Carnivora	ARL16	Acinonyx_jubatus	XP_026908342.1	XM_027052541.1
Carnivora	ARL16	Ailuropoda_melanoleuca	XP_019654485.2	XM_019798926.2
Carnivora	ARL16	Callorhinus_ursinus	XP_025715783.1	XM_025859998.1
Carnivora	ARL16	Canis_lupus_dingo	XP_025324097.1	XM_025468312.2
Carnivora	ARL16	Enhydra_lutris_kenyoni	XP_022378888.1	XM_022523180.1
Carnivora	ARL16	Eumetopias_jubatus	XP_027968083.1	XM_028112282.1
Carnivora	ARL16	Felis_catus	XP_003997358.1	XM_003997309.5
Carnivora	ARL16	Halichoerus_grypus	XP_035950093.1	XM_036094200.1
Carnivora	ARL16	Hyaena_hyaena	XP_039082259.1	XM_039226328.1
Carnivora	ARL16	Leptonychotes_weddellii	XP_006743167.2	XM_006743104.2
Carnivora	ARL16	Lontra_canadensis	XP_032726285.1	XM_032870394.1
Carnivora	ARL16	Mirounga_leonina	XP_034881680.1	XM_035025789.1
Carnivora	ARL16	Mustela_erminea	XP_032178091.1	XM_032322200.1
Carnivora	ARL16	Mustela_putorius_furo	XP_004749314.1	XM_004749257.1
Carnivora	ARL16	Neomonachus_schauinslandi	XP_021536463.1	XM_021680788.2
Carnivora	ARL16	Odobenus_rosmarus_divergens	XP_004404548.1	XM_004404491.2
Carnivora	ARL16	Panthera_leo	XP_042770883.1	XM_042914949.1
Carnivora	ARL16	Panthera_pardus	XP_019321477.1	XM_019465932.1
Carnivora	ARL16	Panthera_tigris	XP_042821453.1	XM_042965519.1
Carnivora	ARL16	Phoca_vitulina	XP_032285468.1	XM_032429577.1
Carnivora	ARL16	Puma_concolor	XP_025783479.1	XM_025927694.1
Carnivora	ARL16	Puma_yagouaroundi	XP_040312603.1	XM_040456669.1
Carnivora	ARL16	Suricata_suricatta	XP_029783896.1	XM_029928036.1
Carnivora	ARL16	Ursus_arctos_horribilis	XP_026339680.1	XM_026483895.2
Carnivora	ARL16	Ursus_maritimus	XP_040495953.1	XM_040640019.1
Carnivora	ARL16	Vulpes_lagopus	XP_041582227.1	XM_041726293.1
Carnivora	ARL16	Vulpes_vulpes	XP_025855724.1	XM_025999939.1
Carnivora	ARL16	Zalophus_californianus	XP_027482062.1	XM_027626261.1
Chiroptera	ARL16	Artibeus_jamaicensis	XP_037013587.1	XM_037157692.1
Chiroptera	ARL16	Desmodus_rotundus	XP_024409558.1	XM_024553790.1
Chiroptera	ARL16	Eptesicus_fuscus	XP_027986225.1	XM_028130424.1
Chiroptera	ARL16	Hipposideros_armiger	XP_019517497.1	XM_019661952.1
Chiroptera	ARL16	Molossus_molossus	XP_036124890.1	XM_036268997.1
Chiroptera	ARL16	Myotis_myotis	XP_036198049.1	XM_036342156.1
Chiroptera	ARL16	Phyllostomus_discolor	XP_028377293.1	XM_028521492.2
Chiroptera	ARL16	Pteropus_vampyrus	XP_011371999.2	XM_011373697.2
Chiroptera	ARL16	Rhinolophus_ferrumequinum	XP_032945415.1	XM_033089524.1
Chiroptera	ARL16	Rousettus_aegyptiacus	XP_016019342.1	XM_016163856.2
Marsupialia	ARL16	Dromiciops_gliroides	XP_043855379.1	XM_043999444.1
Marsupialia	ARL16	Gracilinanus_agilis	XP_044529134.1	XM_044673199.1
Marsupialia	ARL16	Monodelphis_domestica	XP_001379795.1	XM_001379758.2
Marsupialia	ARL16	Phascolarctos_cinereus	XP_020856503.1	XM_021000844.1
Marsupialia	ARL16	Sarcophilus_harrisii	XP_003768659.1	XM_003768611.4
Marsupialia	ARL16	Trichosurus_vulpecula	XP_036609311.1	XM_036753416.1
Marsupialia	ARL16	Vombatus_ursinus	XP_027705893.1	XM_027850092.1
Primates	ARL16	Aotus_nancymaae	XP_012308156.1	XM_012452733.2
Primates	ARL16	Callithrix_jacchus	XP_002748884.1	XM_002748838.4
Primates	ARL16	Carlito_syrichta	XP_008071172.1	XM_008072981.2
Primates	ARL16	Cebus_imitator	XP_017380365.1	XM_017524876.2
Primates	ARL16	Cercocebus_atys	XP_011921535.1	XM_012066145.1
Primates	ARL16	Chlorocebus_sabaeus	XP_008011448.2	XM_008013257.2
Primates	ARL16	Gorilla_gorilla	XP_004040868.1	XM_004040820.3
Primates	ARL16	Homo_sapiens	NP_001035114.2	NM_001040025.3
Primates	ARL16	Hylobates_moloch	XP_032033759.1	XM_032177868.1
Primates	ARL16	Macaca_fascicularis	XP_005585307.1	XM_005585250.2
Primates	ARL16	Macaca_mulatta	XP_014976077.2	XM_015120591.2
Primates	ARL16	Macaca_nemestrina	XP_011718504.1	XM_011720202.2
Primates	ARL16	Mandrillus_leucophaeus	XP_011849755.1	XM_011994365.1
Primates	ARL16	Microcebus_murinus	XP_012644901.1	XM_012789447.2
Primates	ARL16	Nomascus_leucogenys	XP_030684109.1	XM_030828249.1
Primates	ARL16	Otolemur_garnettii	XP_012658559.2	XM_012803105.2
Primates	ARL16	Pan_paniscus	XP_003831164.2	XM_003831116.4
Primates	ARL16	Pan_troglodytes	XP_511741.1	XM_511741.6
Primates	ARL16	Papio_anubis	XP_003913613.3	XM_003913564.4
Primates	ARL16	Piliocolobus_tephrosceles	XP_023067325.1	XM_023211557.1
Primates	ARL16	Pongo_abelii	XP_024090156.1	XM_024234388.1
Primates	ARL16	Propithecus_coquereli	XP_012511884.1	XM_012656430.1
Primates	ARL16	Rhinopithecus_bieti	XP_017734751.1	XM_017879262.1
Primates	ARL16	Rhinopithecus_roxellana	XP_010352595.1	XM_010354293.1
Primates	ARL16	Saimiri_boliviensis	XP_039331833.1	XM_039475899.1
Primates	ARL16	Sapajus_apella	XP_032097234.1	XM_032241343.1
Primates	ARL16	Theropithecus_gelada	XP_025219582.1	XM_025363797.1
Primates	ARL16	Trachypithecus_francoisi	XP_033038514.1	XM_033182623.1
Rodentia	ARL16	Arvicanthis_niloticus	XP_034362305.1	XM_034506414.1
Rodentia	ARL16	Arvicola_amphibius	XP_038182349.1	XM_038326421.1
Rodentia	ARL16	Castor_canadensis	XP_020043718.1	XM_020188129.1
Rodentia	ARL16	Cavia_porcellus	XP_003464947.2	XM_003464899.3
Rodentia	ARL16	Chinchilla_lanigera	XP_005407320.1	XM_005407263.2
Rodentia	ARL16	Cricetulus_griseus	XP_003496935.1	XM_003496887.5
Rodentia	ARL16	Dipodomys_ordii	XP_012888564.1	XM_013033110.1
Rodentia	ARL16	Fukomys_damarensis	XP_010616926.1	XM_010618624.3
Rodentia	ARL16	Heterocephalus_glaber	XP_004861001.1	XM_004860944.3
Rodentia	ARL16	Ictidomys_tridecemlineatus	XP_005332715.1	XM_005332658.4
Rodentia	ARL16	Jaculus_jaculus	XP_004655328.1	XM_004655271.1
Rodentia	ARL16	Marmota_flaviventris	XP_027811368.1	XM_027955567.1
Rodentia	ARL16	Marmota_marmota_marmota	XP_015359552.1	XM_015504066.1
Rodentia	ARL16	Meriones_unguiculatus	XP_021493118.1	XM_021637443.1
Rodentia	ARL16	Mesocricetus_auratus	XP_005069872.1	XM_005069815.4
Rodentia	ARL16	Microtus_ochrogaster	XP_026636375.1	XM_026780574.1
Rodentia	ARL16	Mus_caroli	XP_021033639.1	XM_021177980.2
Rodentia	ARL16	Mus_musculus	NP_932112.2	NM_197995.2
Rodentia	ARL16	Mus_pahari	XP_021069388.1	XM_021213729.2
Rodentia	ARL16	Nannospalax_galili	XP_008826759.1	XM_008828537.3
Rodentia	ARL16	Octodon_degus	XP_004639544.1	XM_004639487.3
Rodentia	ARL16	Onychomys_torridus	XP_036052437.1	XM_036196544.1
Rodentia	ARL16	Peromyscus_leucopus	XP_028709413.1	XM_028853580.2
Rodentia	ARL16	Peromyscus_maniculatus_bairdii	XP_006987748.2	XM_006987686.3
Rodentia	ARL16	Rattus_norvegicus	XP_003751033.1	XM_003750985.4
Rodentia	ARL16	Rattus_rattus	XP_032767724.1	XM_032911833.1
Rodentia	ARL16	Urocitellus_parryii	XP_026266589.1	XM_026410804.1
Squamata	ARL16	Anolis_carolinensis	XP_003217181.1	XM_003217133.2
Squamata	ARL16	Crotalus_tigris	XP_039200913.1	XM_039344979.1
Squamata	ARL16	Gekko_japonicus	XP_015282050.1	XM_015426564.1
Squamata	ARL16	Lacerta_agilis	XP_032994971.1	XM_033139080.1
Squamata	ARL16	Notechis_scutatus	XP_026523098.1	XM_026667313.1
Squamata	ARL16	Pantherophis_guttatus	XP_034268766.1	XM_034412875.1
Squamata	ARL16	Podarcis_muralis	XP_028571609.1	XM_028715776.1
Squamata	ARL16	Pogona_vitticeps	XP_020669829.1	XM_020814170.1
Squamata	ARL16	Protobothrops_mucrosquamatus	XP_029141564.1	XM_029285731.1
Squamata	ARL16	Pseudonaja_textilis	XP_026557616.1	XM_026701831.1
Squamata	ARL16	Python_bivittatus	XP_025022598.1	XM_025166830.1
Squamata	ARL16	Thamnophis_elegans	XP_032066974.1	XM_032211083.1
Squamata	ARL16	Zootoca_vivipara	XP_034960124.1	XM_035104233.1
Testudines	ARL16	Chelonia_mydas	XP_043384581.1	XM_043528646.1
Testudines	ARL16	Chelonoidis_abingdonii	XP_032655058.1	XM_032799167.1
Testudines	ARL16	Chrysemys_picta	XP_005283107.1	XM_005283050.4
Testudines	ARL16	Dermochelys_coriacea	XP_038228210.1	XM_038372282.2
Testudines	ARL16	Gopherus_evgoodei	XP_030390499.1	XM_030534639.1
Testudines	ARL16	Mauremys_reevesii	XP_039358378.1	XM_039502444.1
Testudines	ARL16	Pelodiscus_sinensis	XP_006110489.1	XM_006110427.3
Testudines	ARL16	Terrapene_carolina_triunguis	XP_026510210.1	XM_026654425.2
Testudines	ARL16	Trachemys_scripta_elegans	XP_034646273.1	XM_034790382.1
Artiodactyla	ARL17A	Balaenoptera_acutorostrata_scammoni	XP_007175908.1	XM_007175846.1
Artiodactyla	ARL17A	Bos_indicus_x_Bos_taurus	XP_027373288.1	XM_027517487.1
Artiodactyla	ARL17A	Cervus_elaphus	XP_043760849.1	XM_043904914.1
Artiodactyla	ARL17A	Orcinus_orca	XP_033294891.1	XM_033439000.1
Artiodactyla	ARL17A	Tursiops_truncatus	XP_019800013.1	XM_019944454.2
Carnivora	ARL17A	Canis_lupus_dingo	XP_025292462.1	XM_025436677.2
Carnivora	ARL17A	Eumetopias_jubatus	XP_027943359.1	XM_028087558.1
Carnivora	ARL17A	Lontra_canadensis	XP_032726844.1	XM_032870953.1
Carnivora	ARL17A	Mirounga_leonina	XP_034886264.1	XM_035030373.1
Carnivora	ARL17A	Mustela_erminea	XP_032177358.1	XM_032321467.1
Carnivora	ARL17A	Panthera_tigris	XP_007088286.1	XM_007088224.2
Carnivora	ARL17A	Phoca_vitulina	XP_032285725.1	XM_032429834.1
Carnivora	ARL17A	Suricata_suricatta	XP_029783817.1	XM_029927957.1
Carnivora	ARL17A	Vulpes_lagopus	XP_041582568.1	XM_041726634.1
Carnivora	ARL17A	Vulpes_vulpes	XP_025855289.1	XM_025999504.1
Carnivora	ARL17A	Zalophus_californianus	XP_027480941.1	XM_027625140.1
Artiodactyla	ARL17B	Balaenoptera_acutorostrata_scammoni	XP_007175908.1	XM_007175846.1
Artiodactyla	ARL17B	Bos_indicus_x_Bos_taurus	XP_027373288.1	XM_027517487.1
Artiodactyla	ARL17B	Cervus_elaphus	XP_043760849.1	XM_043904914.1
Artiodactyla	ARL17B	Orcinus_orca	XP_033294891.1	XM_033439000.1
Artiodactyla	ARL17B	Tursiops_truncatus	XP_019800013.1	XM_019944454.2
Carnivora	ARL17B	Canis_lupus_dingo	XP_025292462.1	XM_025436677.2
Carnivora	ARL17B	Eumetopias_jubatus	XP_027943359.1	XM_028087558.1
Carnivora	ARL17B	Lontra_canadensis	XP_032726844.1	XM_032870953.1
Carnivora	ARL17B	Mirounga_leonina	XP_034886264.1	XM_035030373.1
Carnivora	ARL17B	Mustela_erminea	XP_032177358.1	XM_032321467.1
Carnivora	ARL17B	Panthera_tigris	XP_007088286.1	XM_007088224.2
Carnivora	ARL17B	Phoca_vitulina	XP_032285725.1	XM_032429834.1
Carnivora	ARL17B	Suricata_suricatta	XP_029783817.1	XM_029927957.1
Carnivora	ARL17B	Vulpes_lagopus	XP_041582568.1	XM_041726634.1
Carnivora	ARL17B	Vulpes_vulpes	XP_025855289.1	XM_025999504.1
Carnivora	ARL17B	Zalophus_californianus	XP_027480941.1	XM_027625140.1
Afrotheria	ARL2	Chrysochloris_asiatica	XP_006861016.1	XM_006860954.1
Afrotheria	ARL2	Elephantulus_edwardii	XP_006901523.1	XM_006901461.1
Afrotheria	ARL2	Loxodonta_africana	XP_003419652.1	XM_003419604.2
Afrotheria	ARL2	Orycteropus_afer_afer	XP_007942983.1	XM_007944792.2
Afrotheria	ARL2	Trichechus_manatus_latirostris	XP_004383810.1	XM_004383753.1
Amphibia	ARL2	Bufo_bufo	XP_040266188.1	XM_040410254.1
Amphibia	ARL2	Geotrypetes_seraphini	XP_033812896.1	XM_033957005.1
Amphibia	ARL2	Microcaecilia_unicolor	XP_030074464.1	XM_030218604.1
Amphibia	ARL2	Nanorana_parkeri	XP_018409799.1	XM_018554297.1
Amphibia	ARL2	Rana_temporaria	XP_040184504.1	XM_040328570.1
Amphibia	ARL2	Rhinatrema_bivittatum	XP_029467141.1	XM_029611281.1
Amphibia	ARL2	Xenopus_tropicalis	NP_989148.1	NM_203817.1
Artiodactyla	ARL2	Balaenoptera_acutorostrata_scammoni	XP_007174343.1	XM_007174281.1
Artiodactyla	ARL2	Bison_bison_bison	XP_010836327.1	XM_010838025.1
Artiodactyla	ARL2	Bos_indicus_x_Bos_taurus	XP_027388005.1	XM_027532204.1
Artiodactyla	ARL2	Bos_mutus	XP_005894137.1	XM_005894075.2
Artiodactyla	ARL2	Bubalus_bubalis	XP_006056571.1	XM_006056509.2
Artiodactyla	ARL2	Camelus_ferus	XP_006179615.1	XM_006179553.3
Artiodactyla	ARL2	Capra_hircus	XP_005699928.1	XM_005699871.3
Artiodactyla	ARL2	Cervus_elaphus	XP_043783289.1	XM_043927354.1
Artiodactyla	ARL2	Lipotes_vexillifer	XP_007462091.1	XM_007462029.1
Artiodactyla	ARL2	Monodon_monoceros	XP_029065452.1	XM_029209619.1
Artiodactyla	ARL2	Neophocaena_asiaeorientalis_asiaeorientalis	XP_024605218.1	XM_024749450.1
Artiodactyla	ARL2	Orcinus_orca	XP_004264376.1	XM_004264328.2
Artiodactyla	ARL2	Ovis_aries	NP_001156024.1	NM_001162552.1
Artiodactyla	ARL2	Physeter_catodon	XP_007119307.1	XM_007119245.3
Artiodactyla	ARL2	Sus_scrofa	XP_003122597.4	XM_003122549.5
Artiodactyla	ARL2	Tursiops_truncatus	XP_019802620.1	XM_019947061.2
Artiodactyla	ARL2	Vicugna_pacos	XP_006216743.1	XM_006216681.3
Aves	ARL2	Camarhynchus_parvulus	XP_030825795.1	XM_030969935.1
Aves	ARL2	Melopsittacus_undulatus	XP_033927696.1	XM_034071805.1
Aves	ARL2	Phasianus_colchicus	XP_031466329.1	XM_031610469.1
Aves	ARL2	Strigops_habroptila	XP_030331316.1	XM_030475456.2
Aves	ARL2	Taeniopygia_guttata	XP_041568064.1	XM_041712130.1
Carnivora	ARL2	Acinonyx_jubatus	XP_026901679.1	XM_027045878.1
Carnivora	ARL2	Ailuropoda_melanoleuca	XP_002916703.1	XM_002916657.4
Carnivora	ARL2	Callorhinus_ursinus	XP_025734756.1	XM_025878971.1
Carnivora	ARL2	Canis_lupus_dingo	XP_025301863.1	XM_025446078.2
Carnivora	ARL2	Enhydra_lutris_kenyoni	XP_022362833.1	XM_022507125.1
Carnivora	ARL2	Eumetopias_jubatus	XP_027974078.1	XM_028118277.1
Carnivora	ARL2	Felis_catus	XP_003993626.1	XM_003993577.4
Carnivora	ARL2	Halichoerus_grypus	XP_035957072.1	XM_036101179.1
Carnivora	ARL2	Hyaena_hyaena	XP_039100823.1	XM_039244892.1
Carnivora	ARL2	Leptonychotes_weddellii	XP_006737164.1	XM_006737101.2
Carnivora	ARL2	Lontra_canadensis	XP_032735310.1	XM_032879419.1
Carnivora	ARL2	Mirounga_leonina	XP_034869075.1	XM_035013184.1
Carnivora	ARL2	Mustela_erminea	XP_032213657.1	XM_032357766.1
Carnivora	ARL2	Mustela_putorius_furo	XP_004770162.1	XM_004770105.2
Carnivora	ARL2	Neomonachus_schauinslandi	XP_021540693.1	XM_021685018.2
Carnivora	ARL2	Odobenus_rosmarus_divergens	XP_004394023.1	XM_004393966.1
Carnivora	ARL2	Panthera_leo	XP_042760379.1	XM_042904445.1
Carnivora	ARL2	Panthera_pardus	XP_019270466.1	XM_019414921.1
Carnivora	ARL2	Panthera_tigris	XP_042813712.1	XM_042957778.1
Carnivora	ARL2	Phoca_vitulina	XP_032270599.1	XM_032414708.1
Carnivora	ARL2	Puma_concolor	XP_025771156.1	XM_025915371.1
Carnivora	ARL2	Puma_yagouaroundi	XP_040321503.1	XM_040465569.1
Carnivora	ARL2	Suricata_suricatta	XP_029770962.1	XM_029915102.1
Carnivora	ARL2	Ursus_arctos_horribilis	XP_026339070.1	XM_026483285.2
Carnivora	ARL2	Ursus_maritimus	XP_040495294.1	XM_040639360.1
Carnivora	ARL2	Vulpes_lagopus	XP_041577878.1	XM_041721944.1
Carnivora	ARL2	Vulpes_vulpes	XP_025860275.1	XM_026004490.1
Carnivora	ARL2	Zalophus_californianus	XP_035578826.1	XM_035722933.1
Chiroptera	ARL2	Artibeus_jamaicensis	XP_037002419.1	XM_037146524.1
Chiroptera	ARL2	Desmodus_rotundus	XP_024430193.1	XM_024574425.1
Chiroptera	ARL2	Eptesicus_fuscus	XP_008157315.1	XM_008159093.2
Chiroptera	ARL2	Hipposideros_armiger	XP_019500711.1	XM_019645166.1
Chiroptera	ARL2	Miniopterus_natalensis	XP_016063917.1	XM_016208431.1
Chiroptera	ARL2	Molossus_molossus	XP_036115735.1	XM_036259842.1
Chiroptera	ARL2	Myotis_lucifugus	XP_006104395.1	XM_006104333.2
Chiroptera	ARL2	Myotis_myotis	XP_036182620.1	XM_036326727.1
Chiroptera	ARL2	Phyllostomus_discolor	XP_028371487.1	XM_028515686.2
Chiroptera	ARL2	Pteropus_vampyrus	XP_011367078.1	XM_011368776.2
Chiroptera	ARL2	Rhinolophus_ferrumequinum	XP_032975844.1	XM_033119953.1
Chiroptera	ARL2	Rousettus_aegyptiacus	XP_015974918.1	XM_016119432.2
Marsupialia	ARL2	Dromiciops_gliroides	XP_043827043.1	XM_043971108.1
Marsupialia	ARL2	Gracilinanus_agilis	XP_044536469.1	XM_044680534.1
Marsupialia	ARL2	Monodelphis_domestica	XP_001366167.1	XM_001366130.3
Marsupialia	ARL2	Phascolarctos_cinereus	XP_020823701.1	XM_020968042.1
Marsupialia	ARL2	Sarcophilus_harrisii	XP_003774167.1	XM_003774119.4
Marsupialia	ARL2	Trichosurus_vulpecula	XP_036619556.1	XM_036763661.1
Marsupialia	ARL2	Vombatus_ursinus	XP_027711959.1	XM_027856158.1
Perissodactyla	ARL2	Ceratotherium_simum_simum	XP_004437636.1	XM_004437579.2
Perissodactyla	ARL2	Equus_asinus	XP_014700373.1	XM_014844887.2
Perissodactyla	ARL2	Equus_caballus	XP_023510163.1	XM_023654395.1
Perissodactyla	ARL2	Equus_przewalskii	XP_008530748.1	XM_008532526.1
Primates	ARL2	Aotus_nancymaae	XP_021528698.1	XM_021673023.1
Primates	ARL2	Callithrix_jacchus	XP_035119133.1	XM_035263242.1
Primates	ARL2	Carlito_syrichta	XP_008071193.1	XM_008073002.1
Primates	ARL2	Cebus_imitator	XP_017392638.1	XM_017537149.1
Primates	ARL2	Cercocebus_atys	XP_011897167.1	XM_012041777.1
Primates	ARL2	Chlorocebus_sabaeus	XP_007990075.1	XM_007991884.2
Primates	ARL2	Gorilla_gorilla	XP_004051523.1	XM_004051475.2
Primates	ARL2	Homo_sapiens	NP_001658.2	NM_001667.4
Primates	ARL2	Hylobates_moloch	XP_032009256.1	XM_032153365.1
Primates	ARL2	Macaca_fascicularis	XP_005577399.1	XM_005577342.2
Primates	ARL2	Macaca_mulatta	XP_014969310.2	XM_015113824.2
Primates	ARL2	Macaca_nemestrina	XP_011719037.1	XM_011720735.2
Primates	ARL2	Mandrillus_leucophaeus	XP_011848919.1	XM_011993529.1
Primates	ARL2	Microcebus_murinus	XP_012633479.1	XM_012778025.2
Primates	ARL2	Nomascus_leucogenys	XP_003274223.2	XM_003274175.4
Primates	ARL2	Otolemur_garnettii	XP_003798678.1	XM_003798630.2
Primates	ARL2	Pan_paniscus	XP_008952280.1	XM_008954032.2
Primates	ARL2	Pan_troglodytes	XP_016776688.1	XM_016921199.1
Primates	ARL2	Papio_anubis	XP_009183953.3	XM_009185689.4
Primates	ARL2	Piliocolobus_tephrosceles	XP_023042349.1	XM_023186581.2
Primates	ARL2	Pongo_abelii	XP_009244454.2	XM_009246179.2
Primates	ARL2	Propithecus_coquereli	XP_012521047.1	XM_012665593.1
Primates	ARL2	Rhinopithecus_bieti	XP_017748923.1	XM_017893434.1
Primates	ARL2	Rhinopithecus_roxellana	XP_010362261.1	XM_010363959.2
Primates	ARL2	Saimiri_boliviensis	XP_010346592.1	XM_010348290.2
Primates	ARL2	Sapajus_apella	XP_032138786.1	XM_032282895.1
Primates	ARL2	Theropithecus_gelada	XP_025213650.1	XM_025357865.1
Primates	ARL2	Trachypithecus_francoisi	XP_033062897.1	XM_033207006.1
Rodentia	ARL2	Arvicanthis_niloticus	XP_034373796.1	XM_034517905.1
Rodentia	ARL2	Arvicola_amphibius	XP_038171882.1	XM_038315954.1
Rodentia	ARL2	Castor_canadensis	XP_020020520.1	XM_020164931.1
Rodentia	ARL2	Cavia_porcellus	XP_003468260.1	XM_003468212.4
Rodentia	ARL2	Chinchilla_lanigera	XP_005384585.1	XM_005384528.2
Rodentia	ARL2	Cricetulus_griseus	XP_027264318.1	XM_027408517.2
Rodentia	ARL2	Dipodomys_ordii	XP_012876299.1	XM_013020845.1
Rodentia	ARL2	Fukomys_damarensis	XP_010634322.1	XM_010636020.2
Rodentia	ARL2	Heterocephalus_glaber	XP_004852496.1	XM_004852439.3
Rodentia	ARL2	Ictidomys_tridecemlineatus	XP_005333524.1	XM_005333467.4
Rodentia	ARL2	Jaculus_jaculus	XP_004656702.1	XM_004656645.1
Rodentia	ARL2	Marmota_flaviventris	XP_027800031.1	XM_027944230.1
Rodentia	ARL2	Marmota_marmota_marmota	XP_015333715.1	XM_015478229.1
Rodentia	ARL2	Meriones_unguiculatus	XP_021494017.1	XM_021638342.1
Rodentia	ARL2	Mesocricetus_auratus	XP_005064012.1	XM_005063955.4
Rodentia	ARL2	Microtus_ochrogaster	XP_005351845.1	XM_005351788.2
Rodentia	ARL2	Mus_caroli	XP_021007310.1	XM_021151651.2
Rodentia	ARL2	Mus_musculus	NP_062696.2	NM_019722.3
Rodentia	ARL2	Mus_pahari	XP_021060806.1	XM_021205147.2
Rodentia	ARL2	Nannospalax_galili	XP_008837113.1	XM_008838891.3
Rodentia	ARL2	Octodon_degus	XP_012372931.1	XM_012517477.2
Rodentia	ARL2	Onychomys_torridus	XP_036063264.1	XM_036207371.1
Rodentia	ARL2	Peromyscus_leucopus	XP_028711760.1	XM_028855927.2
Rodentia	ARL2	Peromyscus_maniculatus_bairdii	XP_006980746.1	XM_006980684.3
Rodentia	ARL2	Rattus_norvegicus	NP_113899.2	NM_031711.2
Rodentia	ARL2	Rattus_rattus	XP_032746969.1	XM_032891078.1
Rodentia	ARL2	Urocitellus_parryii	XP_026252390.1	XM_026396605.1
Squamata	ARL2	Anolis_carolinensis	XP_008122119.1	XM_008123912.2
Squamata	ARL2	Crotalus_tigris	XP_039214467.1	XM_039358533.1
Squamata	ARL2	Gekko_japonicus	XP_015266302.1	XM_015410816.1
Squamata	ARL2	Lacerta_agilis	XP_033030768.1	XM_033174877.1
Squamata	ARL2	Notechis_scutatus	XP_026541185.1	XM_026685400.1
Squamata	ARL2	Pantherophis_guttatus	XP_034261702.1	XM_034405811.1
Squamata	ARL2	Podarcis_muralis	XP_028566343.1	XM_028710510.1
Squamata	ARL2	Pogona_vitticeps	XP_020669794.1	XM_020814135.1
Squamata	ARL2	Protobothrops_mucrosquamatus	XP_015680827.1	XM_015825341.2
Squamata	ARL2	Pseudonaja_textilis	XP_026573463.1	XM_026717678.1
Squamata	ARL2	Python_bivittatus	XP_007443855.1	XM_007443793.2
Squamata	ARL2	Thamnophis_elegans	XP_032089644.1	XM_032233753.1
Squamata	ARL2	Zootoca_vivipara	XP_034955165.1	XM_035099274.1
Testudines	ARL2	Chelonia_mydas	XP_007070412.3	XM_007070350.4
Testudines	ARL2	Chelonoidis_abingdonii	XP_032653576.1	XM_032797685.1
Testudines	ARL2	Chrysemys_picta	XP_005307960.1	XM_005307903.3
Testudines	ARL2	Dermochelys_coriacea	XP_038265734.2	XM_038409806.2
Testudines	ARL2	Gopherus_evgoodei	XP_030424112.1	XM_030568252.1
Testudines	ARL2	Mauremys_reevesii	XP_039338657.1	XM_039482723.1
Testudines	ARL2	Pelodiscus_sinensis	XP_006136623.1	XM_006136561.3
Testudines	ARL2	Terrapene_carolina_triunguis	XP_024049352.1	XM_024193584.1
Testudines	ARL2	Trachemys_scripta_elegans	XP_034631437.1	XM_034775546.1
Afrotheria	ARL2BP	Chrysochloris_asiatica	XP_006863616.1	XM_006863554.1
Afrotheria	ARL2BP	Echinops_telfairi	XP_004704705.1	XM_004704648.1
Afrotheria	ARL2BP	Elephantulus_edwardii	XP_006897188.1	XM_006897126.1
Afrotheria	ARL2BP	Loxodonta_africana	XP_003416338.1	XM_003416290.3
Afrotheria	ARL2BP	Orycteropus_afer_afer	XP_007945608.1	XM_007947417.1
Afrotheria	ARL2BP	Trichechus_manatus_latirostris	XP_004371611.1	XM_004371554.2
Amphibia	ARL2BP	Bufo_bufo	XP_040265272.1	XM_040409338.1
Amphibia	ARL2BP	Geotrypetes_seraphini	XP_033796791.1	XM_033940900.1
Amphibia	ARL2BP	Microcaecilia_unicolor	XP_030059592.1	XM_030203732.1
Amphibia	ARL2BP	Nanorana_parkeri	XP_018410901.1	XM_018555399.1
Amphibia	ARL2BP	Rana_temporaria	XP_040185098.1	XM_040329164.1
Amphibia	ARL2BP	Rhinatrema_bivittatum	XP_029464603.1	XM_029608743.1
Amphibia	ARL2BP	Xenopus_tropicalis	NP_001017020.1	NM_001017020.2
Artiodactyla	ARL2BP	Balaenoptera_acutorostrata_scammoni	XP_007167616.1	XM_007167554.2
Artiodactyla	ARL2BP	Bison_bison_bison	XP_010860197.1	XM_010861895.1
Artiodactyla	ARL2BP	Bos_indicus_x_Bos_taurus	XP_027372281.1	XM_027516480.1
Artiodactyla	ARL2BP	Bos_mutus	XP_005899941.1	XM_005899879.2
Artiodactyla	ARL2BP	Bubalus_bubalis	XP_006059124.1	XM_006059062.2
Artiodactyla	ARL2BP	Camelus_ferus	XP_032342280.1	XM_032486389.1
Artiodactyla	ARL2BP	Capra_hircus	XP_005692074.1	XM_005692017.3
Artiodactyla	ARL2BP	Cervus_elaphus	XP_043754487.1	XM_043898552.1
Artiodactyla	ARL2BP	Lipotes_vexillifer	XP_007468345.1	XM_007468283.1
Artiodactyla	ARL2BP	Monodon_monoceros	XP_029064293.1	XM_029208460.1
Artiodactyla	ARL2BP	Neophocaena_asiaeorientalis_asiaeorientalis	XP_024603205.1	XM_024747437.1
Artiodactyla	ARL2BP	Orcinus_orca	XP_004264969.2	XM_004264921.3
Artiodactyla	ARL2BP	Ovis_aries	NP_001156023.1	NM_001162551.1
Artiodactyla	ARL2BP	Physeter_catodon	XP_007129644.1	XM_007129582.3
Artiodactyla	ARL2BP	Sus_scrofa	XP_003127016.1	XM_003126968.4
Artiodactyla	ARL2BP	Tursiops_truncatus	XP_033700393.1	XM_033844502.1
Artiodactyla	ARL2BP	Vicugna_pacos	XP_006214578.1	XM_006214516.3
Aves	ARL2BP	Acanthisitta_chloris	XP_009080520.1	XM_009082272.1
Aves	ARL2BP	Anas_platyrhynchos	XP_005019979.1	XM_005019922.5
Aves	ARL2BP	Anser_cygnoides_domesticus	XP_013032167.1	XM_013176713.1
Aves	ARL2BP	Apaloderma_vittatum	XP_009873951.1	XM_009875649.1
Aves	ARL2BP	Aptenodytes_forsteri	XP_009289027.1	XM_009290752.1
Aves	ARL2BP	Aquila_chrysaetos_chrysaetos	XP_029881930.1	XM_030026070.1
Aves	ARL2BP	Aythya_fuligula	XP_032051595.1	XM_032195704.1
Aves	ARL2BP	Calypte_anna	XP_030313909.1	XM_030458049.1
Aves	ARL2BP	Camarhynchus_parvulus	XP_030811977.1	XM_030956117.1
Aves	ARL2BP	Centrocercus_urophasianus	XP_042677367.1	XM_042821433.1
Aves	ARL2BP	Chlamydotis_macqueenii	XP_010123347.1	XM_010125045.1
Aves	ARL2BP	Columba_livia	XP_005512691.1	XM_005512634.2
Aves	ARL2BP	Corvus_brachyrhynchos	XP_008636949.1	XM_008638727.2
Aves	ARL2BP	Corvus_moneduloides	XP_031977959.1	XM_032122068.1
Aves	ARL2BP	Coturnix_japonica	XP_015729266.1	XM_015873780.2
Aves	ARL2BP	Cuculus_canorus	XP_009569473.1	XM_009571178.1
Aves	ARL2BP	Cygnus_atratus	XP_035399741.1	XM_035543848.1
Aves	ARL2BP	Dromaius_novaehollandiae	XP_025959802.1	XM_026104017.1
Aves	ARL2BP	Dryobates_pubescens	XP_009902673.1	XM_009904371.1
Aves	ARL2BP	Egretta_garzetta	XP_009641575.1	XM_009643280.2
Aves	ARL2BP	Eurypyga_helias	XP_010152605.1	XM_010154303.1
Aves	ARL2BP	Ficedula_albicollis	XP_005052475.1	XM_005052418.2
Aves	ARL2BP	Gallus_gallus	NP_001007971.1	NM_001007970.1
Aves	ARL2BP	Gavia_stellata	XP_009814863.1	XM_009816561.1
Aves	ARL2BP	Geospiza_fortis	XP_005422822.1	XM_005422765.2
Aves	ARL2BP	Haliaeetus_leucocephalus	XP_010581720.1	XM_010583418.1
Aves	ARL2BP	Lagopus_leucura	XP_042732980.1	XM_042877046.1
Aves	ARL2BP	Leptosomus_discolor	XP_009954898.1	XM_009956596.1
Aves	ARL2BP	Lonchura_striata_domestica	XP_021396872.1	XM_021541197.1
Aves	ARL2BP	Manacus_vitellinus	XP_008922447.1	XM_008924199.3
Aves	ARL2BP	Meleagris_gallopavo	XP_003209733.1	XM_003209685.4
Aves	ARL2BP	Melopsittacus_undulatus	XP_005152365.1	XM_005152308.3
Aves	ARL2BP	Merops_nubicus	XP_008943488.1	XM_008945240.1
Aves	ARL2BP	Mesitornis_unicolor	XP_010181592.1	XM_010183290.1
Aves	ARL2BP	Nestor_notabilis	XP_010021161.1	XM_010022859.1
Aves	ARL2BP	Nipponia_nippon	XP_009468724.1	XM_009470449.1
Aves	ARL2BP	Nothoprocta_perdicaria	XP_025890154.1	XM_026034369.1
Aves	ARL2BP	Numida_meleagris	XP_021263759.1	XM_021408084.1
Aves	ARL2BP	Opisthocomus_hoazin	XP_009931910.1	XM_009933608.1
Aves	ARL2BP	Oxyura_jamaicensis	XP_035192932.1	XM_035337041.1
Aves	ARL2BP	Parus_major	XP_015495188.1	XM_015639702.1
Aves	ARL2BP	Phaethon_lepturus	XP_010284348.1	XM_010286046.1
Aves	ARL2BP	Phalacrocorax_carbo	XP_009508894.1	XM_009510599.1
Aves	ARL2BP	Phasianus_colchicus	XP_031471130.1	XM_031615270.1
Aves	ARL2BP	Pygoscelis_adeliae	XP_009318069.1	XM_009319794.1
Aves	ARL2BP	Serinus_canaria	XP_030083656.1	XM_030227796.1
Aves	ARL2BP	Strigops_habroptila	XP_030326096.1	XM_030470236.1
Aves	ARL2BP	Struthio_camelus_australis	XP_009670731.1	XM_009672436.1
Aves	ARL2BP	Taeniopygia_guttata	XP_030137939.1	XM_030282079.3
Aves	ARL2BP	Tauraco_erythrolophus	XP_009984993.1	XM_009986691.1
Aves	ARL2BP	Tinamus_guttatus	XP_010220932.1	XM_010222630.1
Aves	ARL2BP	Tyto_alba	XP_042653420.1	XM_042797486.1
Aves	ARL2BP	Zonotrichia_albicollis	XP_014124590.1	XM_014269115.2
Carnivora	ARL2BP	Acinonyx_jubatus	XP_026931628.1	XM_027075827.1
Carnivora	ARL2BP	Ailuropoda_melanoleuca	XP_002912306.1	XM_002912260.4
Carnivora	ARL2BP	Canis_lupus_dingo	XP_025303153.1	XM_025447368.2
Carnivora	ARL2BP	Enhydra_lutris_kenyoni	XP_022374532.1	XM_022518824.1
Carnivora	ARL2BP	Eumetopias_jubatus	XP_027952086.1	XM_028096285.1
Carnivora	ARL2BP	Felis_catus	XP_003998116.1	XM_003998067.4
Carnivora	ARL2BP	Halichoerus_grypus	XP_035976347.1	XM_036120454.1
Carnivora	ARL2BP	Hyaena_hyaena	XP_039088588.1	XM_039232657.1
Carnivora	ARL2BP	Leptonychotes_weddellii	XP_006748630.1	XM_006748567.2
Carnivora	ARL2BP	Lontra_canadensis	XP_032710288.1	XM_032854397.1
Carnivora	ARL2BP	Mirounga_leonina	XP_034881028.1	XM_035025137.1
Carnivora	ARL2BP	Mustela_erminea	XP_032181084.1	XM_032325193.1
Carnivora	ARL2BP	Mustela_putorius_furo	XP_004744291.1	XM_004744234.2
Carnivora	ARL2BP	Neomonachus_schauinslandi	XP_044767386.1	XM_044911451.1
Carnivora	ARL2BP	Odobenus_rosmarus_divergens	XP_004395847.1	XM_004395790.1
Carnivora	ARL2BP	Panthera_leo	XP_042775821.1	XM_042919887.1
Carnivora	ARL2BP	Panthera_pardus	XP_019311391.1	XM_019455846.1
Carnivora	ARL2BP	Panthera_tigris	XP_042825669.1	XM_042969735.1
Carnivora	ARL2BP	Phoca_vitulina	XP_032280476.1	XM_032424585.1
Carnivora	ARL2BP	Puma_concolor	XP_025776417.1	XM_025920632.1
Carnivora	ARL2BP	Puma_yagouaroundi	XP_040354037.1	XM_040498103.1
Carnivora	ARL2BP	Suricata_suricatta	XP_029780928.1	XM_029925068.1
Carnivora	ARL2BP	Ursus_arctos_horribilis	XP_026350616.1	XM_026494831.2
Carnivora	ARL2BP	Ursus_maritimus	XP_008700824.1	XM_008702602.2
Carnivora	ARL2BP	Vulpes_lagopus	XP_041622223.1	XM_041766289.1
Carnivora	ARL2BP	Vulpes_vulpes	XP_025867588.1	XM_026011803.1
Carnivora	ARL2BP	Zalophus_californianus	XP_027473928.1	XM_027618127.2
Chiroptera	ARL2BP	Artibeus_jamaicensis	XP_036997396.1	XM_037141501.1
Chiroptera	ARL2BP	Desmodus_rotundus	XP_024407179.1	XM_024551411.1
Chiroptera	ARL2BP	Hipposideros_armiger	XP_019522395.1	XM_019666850.1
Chiroptera	ARL2BP	Miniopterus_natalensis	XP_016062057.1	XM_016206571.1
Chiroptera	ARL2BP	Molossus_molossus	XP_036131240.1	XM_036275347.1
Chiroptera	ARL2BP	Myotis_lucifugus	XP_006106711.1	XM_006106649.3
Chiroptera	ARL2BP	Myotis_myotis	XP_036201529.1	XM_036345636.1
Chiroptera	ARL2BP	Phyllostomus_discolor	XP_028357688.1	XM_028501887.2
Chiroptera	ARL2BP	Pteropus_vampyrus	XP_011358407.1	XM_011360105.2
Chiroptera	ARL2BP	Rhinolophus_ferrumequinum	XP_032983715.1	XM_033127824.1
Chiroptera	ARL2BP	Rousettus_aegyptiacus	XP_015983986.1	XM_016128500.2
Marsupialia	ARL2BP	Dromiciops_gliroides	XP_043839362.1	XM_043983427.1
Marsupialia	ARL2BP	Gracilinanus_agilis	XP_044517331.1	XM_044661396.1
Marsupialia	ARL2BP	Monodelphis_domestica	XP_007474957.1	XM_007474895.1
Marsupialia	ARL2BP	Phascolarctos_cinereus	XP_020821140.1	XM_020965481.1
Marsupialia	ARL2BP	Sarcophilus_harrisii	XP_031810418.1	XM_031954558.1
Marsupialia	ARL2BP	Trichosurus_vulpecula	XP_036605579.1	XM_036749684.1
Marsupialia	ARL2BP	Vombatus_ursinus	XP_027725190.1	XM_027869389.1
Perissodactyla	ARL2BP	Ceratotherium_simum_simum	XP_014643899.1	XM_014788413.1
Perissodactyla	ARL2BP	Equus_asinus	XP_014682794.1	XM_014827308.2
Perissodactyla	ARL2BP	Equus_caballus	XP_023492808.1	XM_023637040.1
Perissodactyla	ARL2BP	Equus_przewalskii	XP_008539129.1	XM_008540907.1
Primates	ARL2BP	Aotus_nancymaae	XP_021520689.1	XM_021665014.1
Primates	ARL2BP	Callithrix_jacchus	XP_002761048.1	XM_002761002.5
Primates	ARL2BP	Carlito_syrichta	XP_008066220.1	XM_008068029.2
Primates	ARL2BP	Cebus_imitator	XP_037585226.1	XM_037729298.1
Primates	ARL2BP	Cercocebus_atys	XP_011920575.1	XM_012065185.1
Primates	ARL2BP	Chlorocebus_sabaeus	XP_007991620.1	XM_007993429.2
Primates	ARL2BP	Gorilla_gorilla	XP_004057747.1	XM_004057699.3
Primates	ARL2BP	Homo_sapiens	NP_036238.1	NM_012106.4
Primates	ARL2BP	Hylobates_moloch	XP_032013323.1	XM_032157432.1
Primates	ARL2BP	Macaca_fascicularis	NP_001271553.1	NM_001284624.1
Primates	ARL2BP	Macaca_mulatta	NP_001253957.1	NM_001267028.2
Primates	ARL2BP	Macaca_nemestrina	XP_011760405.1	XM_011762103.1
Primates	ARL2BP	Mandrillus_leucophaeus	XP_011827244.1	XM_011971854.1
Primates	ARL2BP	Microcebus_murinus	XP_012606884.1	XM_012751430.2
Primates	ARL2BP	Nomascus_leucogenys	XP_004093222.2	XM_004093174.3
Primates	ARL2BP	Otolemur_garnettii	XP_003792613.1	XM_003792565.3
Primates	ARL2BP	Pan_paniscus	XP_034796139.1	XM_034940248.1
Primates	ARL2BP	Pan_troglodytes	NP_001233387.1	NM_001246458.1
Primates	ARL2BP	Papio_anubis	XP_003916980.1	XM_003916931.2
Primates	ARL2BP	Piliocolobus_tephrosceles	XP_023065786.1	XM_023210018.1
Primates	ARL2BP	Pongo_abelii	NP_001125911.1	NM_001132439.2
Primates	ARL2BP	Propithecus_coquereli	XP_012512903.1	XM_012657449.1
Primates	ARL2BP	Rhinopithecus_bieti	XP_017734332.1	XM_017878843.1
Primates	ARL2BP	Rhinopithecus_roxellana	XP_010363776.1	XM_010365474.2
Primates	ARL2BP	Saimiri_boliviensis	XP_003943532.1	XM_003943483.3
Primates	ARL2BP	Sapajus_apella	XP_032139862.1	XM_032283971.1
Primates	ARL2BP	Theropithecus_gelada	XP_025225915.1	XM_025370130.1
Primates	ARL2BP	Trachypithecus_francoisi	XP_033074411.1	XM_033218520.1
Rodentia	ARL2BP	Arvicanthis_niloticus	XP_034378704.1	XM_034522813.1
Rodentia	ARL2BP	Arvicola_amphibius	XP_038168140.1	XM_038312212.1
Rodentia	ARL2BP	Castor_canadensis	XP_020020219.1	XM_020164630.1
Rodentia	ARL2BP	Cavia_porcellus	XP_003472119.1	XM_003472071.4
Rodentia	ARL2BP	Chinchilla_lanigera	XP_005388431.1	XM_005388374.2
Rodentia	ARL2BP	Cricetulus_griseus	XP_003503674.2	XM_003503626.4
Rodentia	ARL2BP	Dipodomys_ordii	XP_012883469.1	XM_013028015.1
Rodentia	ARL2BP	Fukomys_damarensis	XP_033613870.1	XM_033757979.1
Rodentia	ARL2BP	Heterocephalus_glaber	XP_004843228.1	XM_004843171.3
Rodentia	ARL2BP	Ictidomys_tridecemlineatus	XP_005318277.1	XM_005318220.4
Rodentia	ARL2BP	Jaculus_jaculus	XP_004670785.1	XM_004670728.1
Rodentia	ARL2BP	Marmota_flaviventris	XP_027794921.1	XM_027939120.1
Rodentia	ARL2BP	Meriones_unguiculatus	XP_021510663.1	XM_021654988.1
Rodentia	ARL2BP	Mesocricetus_auratus	XP_005078670.1	XM_005078613.4
Rodentia	ARL2BP	Microtus_ochrogaster	XP_005345652.1	XM_005345595.3
Rodentia	ARL2BP	Mus_caroli	XP_021025395.1	XM_021169736.2
Rodentia	ARL2BP	Mus_musculus	NP_077153.1	NM_024191.2
Rodentia	ARL2BP	Mus_pahari	XP_021076089.1	XM_021220430.2
Rodentia	ARL2BP	Nannospalax_galili	XP_008833125.1	XM_008834903.3
Rodentia	ARL2BP	Octodon_degus	XP_004626012.1	XM_004625955.2
Rodentia	ARL2BP	Onychomys_torridus	XP_036042702.1	XM_036186809.1
Rodentia	ARL2BP	Peromyscus_leucopus	XP_028727291.1	XM_028871458.2
Rodentia	ARL2BP	Peromyscus_maniculatus_bairdii	XP_015859228.1	XM_016003742.2
Rodentia	ARL2BP	Rattus_norvegicus	XP_006255182.1	XM_006255120.4
Rodentia	ARL2BP	Rattus_rattus	XP_032743925.1	XM_032888034.1
Squamata	ARL2BP	Anolis_carolinensis	XP_008120529.1	XM_008122322.2
Squamata	ARL2BP	Crotalus_tigris	XP_039209712.1	XM_039353778.1
Squamata	ARL2BP	Gekko_japonicus	XP_015268303.1	XM_015412817.1
Squamata	ARL2BP	Lacerta_agilis	XP_033013340.1	XM_033157449.1
Squamata	ARL2BP	Notechis_scutatus	XP_026535912.1	XM_026680127.1
Squamata	ARL2BP	Pantherophis_guttatus	XP_034281396.1	XM_034425505.1
Squamata	ARL2BP	Podarcis_muralis	XP_028595116.1	XM_028739283.1
Squamata	ARL2BP	Pogona_vitticeps	XP_020661790.1	XM_020806131.1
Squamata	ARL2BP	Protobothrops_mucrosquamatus	XP_015678429.1	XM_015822943.1
Squamata	ARL2BP	Pseudonaja_textilis	XP_026570215.1	XM_026714430.1
Squamata	ARL2BP	Python_bivittatus	XP_007437641.1	XM_007437579.3
Squamata	ARL2BP	Thamnophis_elegans	XP_032087238.1	XM_032231347.1
Squamata	ARL2BP	Zootoca_vivipara	XP_034973421.1	XM_035117530.1
Testudines	ARL2BP	Chelonia_mydas	XP_037733649.1	XM_037877721.2
Testudines	ARL2BP	Chelonoidis_abingdonii	XP_032629945.1	XM_032774054.1
Testudines	ARL2BP	Chrysemys_picta	XP_005307099.1	XM_005307042.3
Testudines	ARL2BP	Dermochelys_coriacea	XP_038224665.1	XM_038368737.2
Testudines	ARL2BP	Gopherus_evgoodei	XP_030437986.1	XM_030582126.1
Testudines	ARL2BP	Mauremys_reevesii	XP_039359804.1	XM_039503870.1
Testudines	ARL2BP	Pelodiscus_sinensis	XP_006126692.1	XM_006126630.3
Testudines	ARL2BP	Terrapene_carolina_triunguis	XP_026508508.1	XM_026652723.1
Testudines	ARL2BP	Trachemys_scripta_elegans	XP_034644267.1	XM_034788376.1
Afrotheria	ARL3	Chrysochloris_asiatica	XP_006831362.1	XM_006831299.1
Afrotheria	ARL3	Elephantulus_edwardii	XP_006880037.1	XM_006879975.1
Afrotheria	ARL3	Loxodonta_africana	XP_003409196.2	XM_003409148.3
Afrotheria	ARL3	Orycteropus_afer_afer	XP_007938082.2	XM_007939891.2
Afrotheria	ARL3	Trichechus_manatus_latirostris	XP_004370145.2	XM_004370088.3
Amphibia	ARL3	Bufo_bufo	XP_040291699.1	XM_040435765.1
Amphibia	ARL3	Geotrypetes_seraphini	XP_033797005.1	XM_033941114.1
Amphibia	ARL3	Microcaecilia_unicolor	XP_030058687.1	XM_030202827.1
Amphibia	ARL3	Nanorana_parkeri	XP_018408933.1	XM_018553431.1
Amphibia	ARL3	Rana_temporaria	XP_040217818.1	XM_040361884.1
Amphibia	ARL3	Rhinatrema_bivittatum	XP_029466138.1	XM_029610278.1
Amphibia	ARL3	Xenopus_tropicalis	XP_002938771.2	XM_002938725.5
Artiodactyla	ARL3	Balaenoptera_acutorostrata_scammoni	XP_007187303.1	XM_007187241.2
Artiodactyla	ARL3	Bison_bison_bison	XP_010857733.1	XM_010859431.1
Artiodactyla	ARL3	Bos_indicus_x_Bos_taurus	XP_027385261.1	XM_027529460.1
Artiodactyla	ARL3	Bos_mutus	XP_005888111.1	XM_005888049.1
Artiodactyla	ARL3	Bubalus_bubalis	XP_006064966.1	XM_006064904.2
Artiodactyla	ARL3	Camelus_ferus	XP_032346916.1	XM_032491025.1
Artiodactyla	ARL3	Capra_hircus	XP_017896659.1	XM_018041170.1
Artiodactyla	ARL3	Cervus_elaphus	XP_043781446.1	XM_043925511.1
Artiodactyla	ARL3	Lipotes_vexillifer	XP_007470475.1	XM_007470413.1
Artiodactyla	ARL3	Monodon_monoceros	XP_029056994.1	XM_029201161.1
Artiodactyla	ARL3	Neophocaena_asiaeorientalis_asiaeorientalis	XP_024590740.1	XM_024734972.1
Artiodactyla	ARL3	Orcinus_orca	XP_004268571.1	XM_004268523.2
Artiodactyla	ARL3	Ovis_aries	NP_001156025.1	NM_001162553.2
Artiodactyla	ARL3	Physeter_catodon	XP_028337493.1	XM_028481692.1
Artiodactyla	ARL3	Sus_scrofa	NP_001026955.1	NM_001031785.1
Artiodactyla	ARL3	Tursiops_truncatus	XP_019795471.1	XM_019939912.2
Artiodactyla	ARL3	Vicugna_pacos	XP_006210522.1	XM_006210460.3
Aves	ARL3	Anas_platyrhynchos	XP_038036962.1	XM_038181034.1
Aves	ARL3	Anser_cygnoides_domesticus	XP_013030085.1	XM_013174631.1
Aves	ARL3	Apaloderma_vittatum	XP_009872717.1	XM_009874415.1
Aves	ARL3	Aptenodytes_forsteri	XP_009276346.1	XM_009278071.2
Aves	ARL3	Aquila_chrysaetos_chrysaetos	XP_029885660.1	XM_030029800.1
Aves	ARL3	Aythya_fuligula	XP_032046899.1	XM_032191008.1
Aves	ARL3	Buceros_rhinoceros_silvestris	XP_010137814.1	XM_010139512.1
Aves	ARL3	Calidris_pugnax	XP_014814291.1	XM_014958805.1
Aves	ARL3	Calypte_anna	XP_030309033.1	XM_030453173.1
Aves	ARL3	Camarhynchus_parvulus	XP_030806891.1	XM_030951031.1
Aves	ARL3	Centrocercus_urophasianus	XP_042674077.1	XM_042818143.1
Aves	ARL3	Columba_livia	XP_021151561.1	XM_021295886.1
Aves	ARL3	Corvus_brachyrhynchos	XP_017581368.1	XM_017725879.1
Aves	ARL3	Corvus_moneduloides	XP_031971628.1	XM_032115737.1
Aves	ARL3	Coturnix_japonica	XP_015722677.1	XM_015867191.2
Aves	ARL3	Cuculus_canorus	XP_009559820.1	XM_009561525.1
Aves	ARL3	Cygnus_atratus	XP_035403689.1	XM_035547796.1
Aves	ARL3	Dromaius_novaehollandiae	XP_025966136.1	XM_026110351.1
Aves	ARL3	Dryobates_pubescens	XP_009906507.1	XM_009908205.1
Aves	ARL3	Egretta_garzetta	XP_009636393.1	XM_009638098.2
Aves	ARL3	Ficedula_albicollis	XP_005048616.1	XM_005048559.1
Aves	ARL3	Gallus_gallus	XP_040531137.1	XM_040675203.1
Aves	ARL3	Gavia_stellata	XP_009810314.1	XM_009812012.1
Aves	ARL3	Geospiza_fortis	XP_030917204.1	XM_031061344.1
Aves	ARL3	Haliaeetus_leucocephalus	XP_010563115.1	XM_010564813.1
Aves	ARL3	Lagopus_leucura	XP_042719675.1	XM_042863741.1
Aves	ARL3	Lonchura_striata_domestica	XP_021392013.1	XM_021536338.1
Aves	ARL3	Manacus_vitellinus	XP_008932379.2	XM_008934131.3
Aves	ARL3	Meleagris_gallopavo	XP_031410346.1	XM_031554486.1
Aves	ARL3	Melopsittacus_undulatus	XP_005154610.1	XM_005154553.3
Aves	ARL3	Merops_nubicus	XP_008935397.1	XM_008937149.1
Aves	ARL3	Mesitornis_unicolor	XP_010189935.1	XM_010191633.1
Aves	ARL3	Nipponia_nippon	XP_009474355.1	XM_009476080.1
Aves	ARL3	Nothoprocta_perdicaria	XP_025906484.1	XM_026050699.1
Aves	ARL3	Numida_meleagris	XP_021254156.1	XM_021398481.1
Aves	ARL3	Opisthocomus_hoazin	XP_009940544.1	XM_009942242.1
Aves	ARL3	Parus_major	XP_015487954.1	XM_015632468.1
Aves	ARL3	Phaethon_lepturus	XP_010286649.1	XM_010288347.1
Aves	ARL3	Phasianus_colchicus	XP_031453432.1	XM_031597572.1
Aves	ARL3	Pygoscelis_adeliae	XP_009321551.1	XM_009323276.1
Aves	ARL3	Serinus_canaria	XP_009085895.1	XM_009087647.2
Aves	ARL3	Strigops_habroptila	XP_030342867.1	XM_030487007.1
Aves	ARL3	Struthio_camelus_australis	XP_009663931.1	XM_009665636.1
Aves	ARL3	Taeniopygia_guttata	NP_001232610.1	NM_001245681.1
Aves	ARL3	Tauraco_erythrolophus	XP_009985062.1	XM_009986760.1
Aves	ARL3	Tinamus_guttatus	XP_010226603.1	XM_010228301.1
Aves	ARL3	Tyto_alba	XP_032844448.1	XM_032988557.2
Aves	ARL3	Zonotrichia_albicollis	XP_005481642.1	XM_005481585.2
Carnivora	ARL3	Acinonyx_jubatus	XP_014918557.1	XM_015063071.2
Carnivora	ARL3	Ailuropoda_melanoleuca	XP_002913935.1	XM_002913889.4
Carnivora	ARL3	Callorhinus_ursinus	XP_025736332.1	XM_025880547.1
Carnivora	ARL3	Canis_lupus_familiaris	XP_003640041.1	XM_003639993.5
Carnivora	ARL3	Enhydra_lutris_kenyoni	XP_022355822.1	XM_022500114.1
Carnivora	ARL3	Eumetopias_jubatus	XP_027954482.1	XM_028098681.1
Carnivora	ARL3	Felis_catus	XP_023096635.1	XM_023240867.1
Carnivora	ARL3	Halichoerus_grypus	XP_035942607.1	XM_036086714.1
Carnivora	ARL3	Hyaena_hyaena	XP_039099860.1	XM_039243929.1
Carnivora	ARL3	Leptonychotes_weddellii	XP_006731124.1	XM_006731061.2
Carnivora	ARL3	Lontra_canadensis	XP_032737161.1	XM_032881270.1
Carnivora	ARL3	Mirounga_leonina	XP_034884019.1	XM_035028128.1
Carnivora	ARL3	Mustela_erminea	XP_032169829.1	XM_032313938.1
Carnivora	ARL3	Mustela_putorius_furo	XP_004749423.1	XM_004749366.2
Carnivora	ARL3	Neomonachus_schauinslandi	XP_021555436.1	XM_021699761.1
Carnivora	ARL3	Odobenus_rosmarus_divergens	XP_004402039.1	XM_004401982.2
Carnivora	ARL3	Panthera_leo	XP_042765285.1	XM_042909351.1
Carnivora	ARL3	Panthera_pardus	XP_019314827.1	XM_019459282.1
Carnivora	ARL3	Panthera_tigris	XP_042817121.1	XM_042961187.1
Carnivora	ARL3	Phoca_vitulina	XP_032279176.1	XM_032423285.1
Carnivora	ARL3	Puma_concolor	XP_025773559.1	XM_025917774.1
Carnivora	ARL3	Puma_yagouaroundi	XP_040342238.1	XM_040486304.1
Carnivora	ARL3	Suricata_suricatta	XP_029788338.1	XM_029932478.1
Carnivora	ARL3	Ursus_arctos_horribilis	XP_026349786.1	XM_026494001.2
Carnivora	ARL3	Ursus_maritimus	XP_008708777.1	XM_008710555.2
Carnivora	ARL3	Vulpes_lagopus	XP_041599853.1	XM_041743919.1
Carnivora	ARL3	Vulpes_vulpes	XP_025848695.1	XM_025992910.1
Carnivora	ARL3	Zalophus_californianus	XP_027449776.2	XM_027593975.2
Chiroptera	ARL3	Artibeus_jamaicensis	XP_037015275.1	XM_037159380.1
Chiroptera	ARL3	Desmodus_rotundus	XP_024411449.1	XM_024555681.1
Chiroptera	ARL3	Eptesicus_fuscus	XP_008142472.1	XM_008144250.2
Chiroptera	ARL3	Hipposideros_armiger	XP_019491877.1	XM_019636332.1
Chiroptera	ARL3	Miniopterus_natalensis	XP_016075488.1	XM_016220002.1
Chiroptera	ARL3	Molossus_molossus	XP_036120863.1	XM_036264970.1
Chiroptera	ARL3	Myotis_myotis	XP_036192030.1	XM_036336137.1
Chiroptera	ARL3	Phyllostomus_discolor	XP_028368789.1	XM_028512988.2
Chiroptera	ARL3	Pteropus_vampyrus	XP_011384122.1	XM_011385820.2
Chiroptera	ARL3	Rhinolophus_ferrumequinum	XP_032986526.1	XM_033130635.1
Chiroptera	ARL3	Rousettus_aegyptiacus	XP_016010004.1	XM_016154518.2
Marsupialia	ARL3	Dromiciops_gliroides	XP_043838704.1	XM_043982769.1
Marsupialia	ARL3	Gracilinanus_agilis	XP_044518480.1	XM_044662545.1
Marsupialia	ARL3	Monodelphis_domestica	XP_007479155.1	XM_007479093.2
Marsupialia	ARL3	Phascolarctos_cinereus	XP_020823236.1	XM_020967577.1
Marsupialia	ARL3	Sarcophilus_harrisii	XP_003755464.1	XM_003755416.4
Marsupialia	ARL3	Trichosurus_vulpecula	XP_036592156.1	XM_036736261.1
Marsupialia	ARL3	Vombatus_ursinus	XP_027707886.1	XM_027852085.1
Perissodactyla	ARL3	Ceratotherium_simum_simum	XP_004428071.1	XM_004428014.2
Perissodactyla	ARL3	Equus_asinus	XP_014707497.1	XM_014852011.2
Perissodactyla	ARL3	Equus_caballus	XP_001498643.1	XM_001498593.5
Perissodactyla	ARL3	Equus_przewalskii	XP_008529177.1	XM_008530955.1
Primates	ARL3	Aotus_nancymaae	XP_012294710.1	XM_012439287.2
Primates	ARL3	Callithrix_jacchus	XP_002756607.1	XM_002756561.4
Primates	ARL3	Cebus_imitator	XP_037595487.1	XM_037739559.1
Primates	ARL3	Cercocebus_atys	XP_011907066.1	XM_012051676.1
Primates	ARL3	Chlorocebus_sabaeus	XP_037865435.1	XM_038009507.1
Primates	ARL3	Gorilla_gorilla	XP_004050073.1	XM_004050025.2
Primates	ARL3	Homo_sapiens	NP_004302.1	NM_004311.4
Primates	ARL3	Hylobates_moloch	XP_032034987.1	XM_032179096.1
Primates	ARL3	Macaca_fascicularis	XP_005566374.1	XM_005566317.2
Primates	ARL3	Macaca_mulatta	XP_015003570.1	XM_015148084.2
Primates	ARL3	Macaca_nemestrina	XP_011733808.1	XM_011735506.2
Primates	ARL3	Mandrillus_leucophaeus	XP_011847224.1	XM_011991834.1
Primates	ARL3	Microcebus_murinus	XP_012625630.1	XM_012770176.1
Primates	ARL3	Nomascus_leucogenys	XP_003255454.1	XM_003255406.4
Primates	ARL3	Otolemur_garnettii	XP_023367557.1	XM_023511789.1
Primates	ARL3	Pan_paniscus	XP_003825572.1	XM_003825524.3
Primates	ARL3	Pan_troglodytes	XP_024202342.1	XM_024346574.1
Primates	ARL3	Papio_anubis	XP_003904242.1	XM_003904193.4
Primates	ARL3	Piliocolobus_tephrosceles	XP_023062292.1	XM_023206524.2
Primates	ARL3	Pongo_abelii	XP_009244019.1	XM_009245744.1
Primates	ARL3	Propithecus_coquereli	XP_012517088.1	XM_012661634.1
Primates	ARL3	Rhinopithecus_bieti	XP_017707178.1	XM_017851689.1
Primates	ARL3	Rhinopithecus_roxellana	XP_010354480.1	XM_010356178.2
Primates	ARL3	Saimiri_boliviensis	XP_010331427.1	XM_010333125.2
Primates	ARL3	Sapajus_apella	XP_032137992.1	XM_032282101.1
Primates	ARL3	Theropithecus_gelada	XP_025251439.1	XM_025395654.1
Primates	ARL3	Trachypithecus_francoisi	XP_033040262.1	XM_033184371.1
Rodentia	ARL3	Arvicanthis_niloticus	XP_034366646.1	XM_034510755.1
Rodentia	ARL3	Arvicola_amphibius	XP_038184136.1	XM_038328208.1
Rodentia	ARL3	Castor_canadensis	XP_020026849.1	XM_020171260.1
Rodentia	ARL3	Cavia_porcellus	XP_013013617.1	XM_013158163.1
Rodentia	ARL3	Chinchilla_lanigera	XP_005403886.1	XM_005403829.1
Rodentia	ARL3	Cricetulus_griseus	XP_003510971.1	XM_003510923.5
Rodentia	ARL3	Dipodomys_ordii	XP_012873315.1	XM_013017861.1
Rodentia	ARL3	Fukomys_damarensis	XP_033617138.1	XM_033761247.1
Rodentia	ARL3	Heterocephalus_glaber	XP_004866508.1	XM_004866451.3
Rodentia	ARL3	Ictidomys_tridecemlineatus	XP_005333672.1	XM_005333615.4
Rodentia	ARL3	Jaculus_jaculus	XP_004659450.1	XM_004659393.2
Rodentia	ARL3	Marmota_flaviventris	XP_027785908.1	XM_027930107.1
Rodentia	ARL3	Marmota_marmota_marmota	XP_015350218.1	XM_015494732.1
Rodentia	ARL3	Meriones_unguiculatus	XP_021506090.1	XM_021650415.1
Rodentia	ARL3	Mesocricetus_auratus	XP_040599350.1	XM_040743416.1
Rodentia	ARL3	Microtus_ochrogaster	XP_005352470.1	XM_005352413.3
Rodentia	ARL3	Mus_caroli	XP_021007540.1	XM_021151881.2
Rodentia	ARL3	Mus_musculus	NP_062692.1	NM_019718.3
Rodentia	ARL3	Mus_pahari	XP_021063107.1	XM_021207448.2
Rodentia	ARL3	Nannospalax_galili	XP_008843881.1	XM_008845659.3
Rodentia	ARL3	Octodon_degus	XP_004631545.1	XM_004631488.3
Rodentia	ARL3	Onychomys_torridus	XP_036027433.1	XM_036171540.1
Rodentia	ARL3	Peromyscus_leucopus	XP_028730527.1	XM_028874694.2
Rodentia	ARL3	Peromyscus_maniculatus_bairdii	XP_006983399.2	XM_006983337.3
Rodentia	ARL3	Rattus_norvegicus	NP_073191.1	NM_022700.2
Rodentia	ARL3	Rattus_rattus	XP_032748023.1	XM_032892132.1
Rodentia	ARL3	Urocitellus_parryii	XP_026256939.1	XM_026401154.1
Squamata	ARL3	Anolis_carolinensis	XP_008104768.2	XM_008106561.2
Squamata	ARL3	Crotalus_tigris	XP_039217626.1	XM_039361692.1
Squamata	ARL3	Gekko_japonicus	XP_015275620.1	XM_015420134.1
Squamata	ARL3	Lacerta_agilis	XP_033005678.1	XM_033149787.1
Squamata	ARL3	Notechis_scutatus	XP_026522461.1	XM_026666676.1
Squamata	ARL3	Pantherophis_guttatus	XP_034295872.1	XM_034439981.1
Squamata	ARL3	Podarcis_muralis	XP_028586264.1	XM_028730431.1
Squamata	ARL3	Pogona_vitticeps	XP_020646482.1	XM_020790823.1
Squamata	ARL3	Protobothrops_mucrosquamatus	XP_015675258.1	XM_015819772.1
Squamata	ARL3	Pseudonaja_textilis	XP_026560476.1	XM_026704691.1
Squamata	ARL3	Python_bivittatus	XP_007421097.1	XM_007421035.2
Squamata	ARL3	Thamnophis_elegans	XP_032081904.1	XM_032226013.1
Squamata	ARL3	Zootoca_vivipara	XP_034989425.1	XM_035133534.1
Testudines	ARL3	Chelonia_mydas	XP_037760809.2	XM_037904881.2
Testudines	ARL3	Chelonoidis_abingdonii	XP_032651643.1	XM_032795752.1
Testudines	ARL3	Chrysemys_picta	XP_023956186.1	XM_024100418.2
Testudines	ARL3	Dermochelys_coriacea	XP_038267206.1	XM_038411278.2
Testudines	ARL3	Gopherus_evgoodei	XP_030425757.1	XM_030569897.1
Testudines	ARL3	Mauremys_reevesii	XP_039403680.1	XM_039547746.1
Testudines	ARL3	Pelodiscus_sinensis	XP_006120904.1	XM_006120842.3
Testudines	ARL3	Terrapene_carolina_triunguis	XP_024069410.2	XM_024213642.2
Testudines	ARL3	Trachemys_scripta_elegans	XP_034635446.1	XM_034779555.1
Afrotheria	ARL4A	Chrysochloris_asiatica	XP_006834309.1	XM_006834246.1
Afrotheria	ARL4A	Echinops_telfairi	XP_004702747.1	XM_004702690.2
Afrotheria	ARL4A	Loxodonta_africana	XP_003407154.1	XM_003407106.3
Afrotheria	ARL4A	Orycteropus_afer_afer	XP_007942253.1	XM_007944062.2
Afrotheria	ARL4A	Trichechus_manatus_latirostris	XP_004389410.1	XM_004389353.3
Amphibia	ARL4A	Bufo_bufo	XP_040287215.1	XM_040431281.1
Amphibia	ARL4A	Geotrypetes_seraphini	XP_033786892.1	XM_033931001.1
Amphibia	ARL4A	Microcaecilia_unicolor	XP_030057053.1	XM_030201193.1
Amphibia	ARL4A	Nanorana_parkeri	XP_018413227.1	XM_018557725.1
Amphibia	ARL4A	Rana_temporaria	XP_040208196.1	XM_040352262.1
Amphibia	ARL4A	Rhinatrema_bivittatum	XP_029444849.1	XM_029588989.1
Amphibia	ARL4A	Xenopus_tropicalis	NP_001006711.1	NM_001006710.1
Artiodactyla	ARL4A	Balaenoptera_acutorostrata_scammoni	XP_007164961.1	XM_007164899.2
Artiodactyla	ARL4A	Bison_bison_bison	XP_010860444.1	XM_010862142.1
Artiodactyla	ARL4A	Bos_indicus_x_Bos_taurus	XP_027395842.1	XM_027540041.1
Artiodactyla	ARL4A	Bos_mutus	XP_005908596.1	XM_005908534.2
Artiodactyla	ARL4A	Bubalus_bubalis	XP_006075627.1	XM_006075565.3
Artiodactyla	ARL4A	Camelus_ferus	XP_032339821.1	XM_032483930.1
Artiodactyla	ARL4A	Capra_hircus	XP_005679034.1	XM_005678977.3
Artiodactyla	ARL4A	Cervus_elaphus	XP_043729002.1	XM_043873067.1
Artiodactyla	ARL4A	Lipotes_vexillifer	XP_007445650.1	XM_007445588.1
Artiodactyla	ARL4A	Monodon_monoceros	XP_029088701.1	XM_029232868.1
Artiodactyla	ARL4A	Neophocaena_asiaeorientalis_asiaeorientalis	XP_024622890.1	XM_024767122.1
Artiodactyla	ARL4A	Orcinus_orca	XP_004265588.1	XM_004265540.2
Artiodactyla	ARL4A	Ovis_aries	NP_001119837.1	NM_001126365.1
Artiodactyla	ARL4A	Physeter_catodon	XP_007119332.1	XM_007119270.3
Artiodactyla	ARL4A	Sus_scrofa	NP_001026961.1	NM_001031791.1
Artiodactyla	ARL4A	Tursiops_truncatus	XP_033718917.1	XM_033863026.1
Artiodactyla	ARL4A	Vicugna_pacos	XP_015106252.1	XM_015250766.2
Aves	ARL4A	Acanthisitta_chloris	XP_009077566.1	XM_009079318.1
Aves	ARL4A	Anas_platyrhynchos	XP_027306673.1	XM_027450872.2
Aves	ARL4A	Anser_cygnoides_domesticus	XP_013038931.1	XM_013183477.1
Aves	ARL4A	Apaloderma_vittatum	XP_009876886.1	XM_009878584.1
Aves	ARL4A	Aptenodytes_forsteri	XP_009279307.1	XM_009281032.2
Aves	ARL4A	Aquila_chrysaetos_chrysaetos	XP_029864077.1	XM_030008217.2
Aves	ARL4A	Aythya_fuligula	XP_032038739.1	XM_032182848.1
Aves	ARL4A	Buceros_rhinoceros_silvestris	XP_010129234.1	XM_010130932.1
Aves	ARL4A	Calidris_pugnax	XP_014793353.1	XM_014937867.1
Aves	ARL4A	Calypte_anna	XP_030301391.1	XM_030445531.1
Aves	ARL4A	Camarhynchus_parvulus	XP_030799807.1	XM_030943947.1
Aves	ARL4A	Centrocercus_urophasianus	XP_042672917.1	XM_042816983.1
Aves	ARL4A	Chlamydotis_macqueenii	XP_010122425.1	XM_010124123.1
Aves	ARL4A	Columba_livia	XP_005512284.1	XM_005512227.2
Aves	ARL4A	Corvus_brachyrhynchos	XP_017584838.1	XM_017729349.1
Aves	ARL4A	Corvus_moneduloides	XP_031966779.1	XM_032110888.1
Aves	ARL4A	Coturnix_japonica	XP_015709135.1	XM_015853649.2
Aves	ARL4A	Cuculus_canorus	XP_009569111.1	XM_009570816.1
Aves	ARL4A	Cygnus_atratus	XP_035401354.1	XM_035545461.1
Aves	ARL4A	Dromaius_novaehollandiae	XP_025960848.1	XM_026105063.1
Aves	ARL4A	Dryobates_pubescens	XP_009897216.1	XM_009898914.1
Aves	ARL4A	Egretta_garzetta	XP_009640408.1	XM_009642113.2
Aves	ARL4A	Eurypyga_helias	XP_010147851.1	XM_010149549.1
Aves	ARL4A	Ficedula_albicollis	XP_005041106.1	XM_005041049.1
Aves	ARL4A	Fulmarus_glacialis	XP_009574866.1	XM_009576571.1
Aves	ARL4A	Gallus_gallus	XP_015137369.1	XM_015281883.3
Aves	ARL4A	Gavia_stellata	XP_009819795.1	XM_009821493.1
Aves	ARL4A	Geospiza_fortis	XP_005418614.1	XM_005418557.2
Aves	ARL4A	Haliaeetus_leucocephalus	XP_010575947.1	XM_010577645.1
Aves	ARL4A	Lagopus_leucura	XP_042745172.1	XM_042889238.1
Aves	ARL4A	Leptosomus_discolor	XP_009946124.1	XM_009947822.1
Aves	ARL4A	Lonchura_striata_domestica	XP_021394007.1	XM_021538332.2
Aves	ARL4A	Manacus_vitellinus	XP_017931329.1	XM_018075840.2
Aves	ARL4A	Meleagris_gallopavo	XP_010710838.1	XM_010712536.3
Aves	ARL4A	Melopsittacus_undulatus	XP_033921272.1	XM_034065381.1
Aves	ARL4A	Merops_nubicus	XP_008937887.1	XM_008939639.1
Aves	ARL4A	Mesitornis_unicolor	XP_010180988.1	XM_010182686.1
Aves	ARL4A	Nestor_notabilis	XP_010007728.1	XM_010009426.1
Aves	ARL4A	Nipponia_nippon	XP_009459445.1	XM_009461170.1
Aves	ARL4A	Numida_meleagris	XP_021243775.1	XM_021388100.1
Aves	ARL4A	Opisthocomus_hoazin	XP_009929641.1	XM_009931339.1
Aves	ARL4A	Oxyura_jamaicensis	XP_035172544.1	XM_035316653.1
Aves	ARL4A	Parus_major	XP_015475505.1	XM_015620019.3
Aves	ARL4A	Phaethon_lepturus	XP_010295760.1	XM_010297458.1
Aves	ARL4A	Phalacrocorax_carbo	XP_009510747.1	XM_009512452.1
Aves	ARL4A	Phasianus_colchicus	XP_031445906.1	XM_031590046.1
Aves	ARL4A	Pygoscelis_adeliae	XP_009324376.1	XM_009326101.1
Aves	ARL4A	Serinus_canaria	XP_030093086.1	XM_030237226.1
Aves	ARL4A	Strigops_habroptila	XP_030339379.1	XM_030483519.1
Aves	ARL4A	Struthio_camelus_australis	XP_009679124.1	XM_009680829.1
Aves	ARL4A	Taeniopygia_guttata	XP_012427172.1	XM_012571718.4
Aves	ARL4A	Tauraco_erythrolophus	XP_009979446.1	XM_009981144.1
Aves	ARL4A	Tyto_alba	XP_042657988.1	XM_042802054.1
Aves	ARL4A	Zonotrichia_albicollis	XP_005480879.1	XM_005480822.3
Carnivora	ARL4A	Acinonyx_jubatus	XP_014936709.1	XM_015081223.2
Carnivora	ARL4A	Ailuropoda_melanoleuca	XP_011228857.1	XM_011230555.3
Carnivora	ARL4A	Callorhinus_ursinus	XP_025728755.1	XM_025872970.1
Carnivora	ARL4A	Canis_lupus_familiaris	XP_005628623.1	XM_005628566.4
Carnivora	ARL4A	Enhydra_lutris_kenyoni	XP_022358963.1	XM_022503255.1
Carnivora	ARL4A	Eumetopias_jubatus	XP_027976055.1	XM_028120254.1
Carnivora	ARL4A	Felis_catus	XP_003982857.1	XM_003982808.5
Carnivora	ARL4A	Halichoerus_grypus	XP_035941094.1	XM_036085201.1
Carnivora	ARL4A	Hyaena_hyaena	XP_039112328.1	XM_039256397.1
Carnivora	ARL4A	Leptonychotes_weddellii	XP_006733639.1	XM_006733576.2
Carnivora	ARL4A	Lontra_canadensis	XP_032729969.1	XM_032874078.1
Carnivora	ARL4A	Mirounga_leonina	XP_034876545.1	XM_035020654.1
Carnivora	ARL4A	Mustela_erminea	XP_032161080.1	XM_032305189.1
Carnivora	ARL4A	Mustela_putorius_furo	XP_004743479.1	XM_004743422.2
Carnivora	ARL4A	Neomonachus_schauinslandi	XP_021545324.1	XM_021689649.1
Carnivora	ARL4A	Odobenus_rosmarus_divergens	XP_004395582.1	XM_004395525.2
Carnivora	ARL4A	Panthera_leo	XP_042775047.1	XM_042919113.1
Carnivora	ARL4A	Panthera_pardus	XP_019299016.1	XM_019443471.1
Carnivora	ARL4A	Panthera_tigris	XP_042823332.1	XM_042967398.1
Carnivora	ARL4A	Phoca_vitulina	XP_032257913.1	XM_032402022.1
Carnivora	ARL4A	Puma_concolor	XP_025785298.1	XM_025929513.1
Carnivora	ARL4A	Suricata_suricatta	XP_029785477.1	XM_029929617.1
Carnivora	ARL4A	Ursus_arctos_horribilis	XP_026362447.1	XM_026506662.2
Carnivora	ARL4A	Ursus_maritimus	XP_040500165.1	XM_040644231.1
Carnivora	ARL4A	Vulpes_lagopus	XP_041584231.1	XM_041728297.1
Carnivora	ARL4A	Vulpes_vulpes	XP_025859647.1	XM_026003862.1
Carnivora	ARL4A	Zalophus_californianus	XP_027430649.1	XM_027574848.2
Chiroptera	ARL4A	Artibeus_jamaicensis	XP_037023256.1	XM_037167361.1
Chiroptera	ARL4A	Desmodus_rotundus	XP_024433047.1	XM_024577279.1
Chiroptera	ARL4A	Eptesicus_fuscus	XP_008146837.1	XM_008148615.2
Chiroptera	ARL4A	Hipposideros_armiger	XP_019489621.1	XM_019634076.1
Chiroptera	ARL4A	Miniopterus_natalensis	XP_016074267.1	XM_016218781.1
Chiroptera	ARL4A	Molossus_molossus	XP_036103491.1	XM_036247598.1
Chiroptera	ARL4A	Myotis_lucifugus	XP_006085085.1	XM_006085023.3
Chiroptera	ARL4A	Myotis_myotis	XP_036183914.1	XM_036328021.1
Chiroptera	ARL4A	Phyllostomus_discolor	XP_028381358.1	XM_028525557.2
Chiroptera	ARL4A	Pteropus_vampyrus	XP_011361254.1	XM_011362952.2
Chiroptera	ARL4A	Rhinolophus_ferrumequinum	XP_032944709.1	XM_033088818.1
Chiroptera	ARL4A	Rousettus_aegyptiacus	XP_016016242.2	XM_016160756.2
Marsupialia	ARL4A	Dromiciops_gliroides	XP_043825250.1	XM_043969315.1
Marsupialia	ARL4A	Monodelphis_domestica	XP_007505515.1	XM_007505453.2
Marsupialia	ARL4A	Phascolarctos_cinereus	XP_020855690.1	XM_021000031.1
Marsupialia	ARL4A	Sarcophilus_harrisii	XP_031796584.1	XM_031940724.1
Marsupialia	ARL4A	Trichosurus_vulpecula	XP_036614558.1	XM_036758663.1
Marsupialia	ARL4A	Vombatus_ursinus	XP_027728065.1	XM_027872264.1
Perissodactyla	ARL4A	Ceratotherium_simum_simum	XP_004431454.1	XM_004431397.2
Perissodactyla	ARL4A	Equus_asinus	XP_014718554.1	XM_014863068.2
Perissodactyla	ARL4A	Equus_caballus	NP_001296197.1	NM_001309268.1
Perissodactyla	ARL4A	Equus_przewalskii	XP_008538377.1	XM_008540155.1
Primates	ARL4A	Aotus_nancymaae	XP_012306147.1	XM_012450724.2
Primates	ARL4A	Callithrix_jacchus	XP_002751608.1	XM_002751562.5
Primates	ARL4A	Carlito_syrichta	XP_008067872.1	XM_008069681.2
Primates	ARL4A	Cebus_imitator	XP_017376337.1	XM_017520848.2
Primates	ARL4A	Cercocebus_atys	XP_011923553.1	XM_012068163.1
Primates	ARL4A	Chlorocebus_sabaeus	XP_007980206.2	XM_007982015.2
Primates	ARL4A	Gorilla_gorilla	XP_004045166.1	XM_004045118.3
Primates	ARL4A	Homo_sapiens	NP_001032241.1	NM_001037164.3
Primates	ARL4A	Hylobates_moloch	XP_032616250.1	XM_032760359.1
Primates	ARL4A	Macaca_fascicularis	XP_005550148.1	XM_005550091.2
Primates	ARL4A	Macaca_mulatta	NP_001165632.1	NM_001172161.1
Primates	ARL4A	Macaca_nemestrina	XP_011729306.1	XM_011731004.2
Primates	ARL4A	Mandrillus_leucophaeus	XP_011839351.1	XM_011983961.1
Primates	ARL4A	Microcebus_murinus	XP_012612627.1	XM_012757173.1
Primates	ARL4A	Nomascus_leucogenys	XP_003252624.1	XM_003252576.2
Primates	ARL4A	Otolemur_garnettii	XP_003782761.1	XM_003782713.2
Primates	ARL4A	Pan_paniscus	XP_003825050.1	XM_003825002.3
Primates	ARL4A	Pan_troglodytes	XP_003318363.1	XM_003318315.3
Primates	ARL4A	Papio_anubis	XP_009201580.3	XM_009203316.4
Primates	ARL4A	Piliocolobus_tephrosceles	XP_023081448.1	XM_023225680.2
Primates	ARL4A	Pongo_abelii	XP_002818237.1	XM_002818191.4
Primates	ARL4A	Propithecus_coquereli	XP_012494195.1	XM_012638741.1
Primates	ARL4A	Rhinopithecus_bieti	XP_017722888.1	XM_017867399.1
Primates	ARL4A	Rhinopithecus_roxellana	XP_010379888.1	XM_010381586.2
Primates	ARL4A	Saimiri_boliviensis	XP_003938708.1	XM_003938659.3
Primates	ARL4A	Sapajus_apella	XP_032142960.1	XM_032287069.1
Primates	ARL4A	Theropithecus_gelada	XP_025236623.1	XM_025380838.1
Primates	ARL4A	Trachypithecus_francoisi	XP_033048675.1	XM_033192784.1
Rodentia	ARL4A	Arvicanthis_niloticus	XP_034370464.1	XM_034514573.1
Rodentia	ARL4A	Arvicola_amphibius	XP_038192568.1	XM_038336640.2
Rodentia	ARL4A	Castor_canadensis	XP_020014909.1	XM_020159320.1
Rodentia	ARL4A	Cavia_porcellus	XP_005003676.1	XM_005003619.3
Rodentia	ARL4A	Chinchilla_lanigera	XP_005377380.1	XM_005377323.2
Rodentia	ARL4A	Cricetulus_griseus	XP_003502276.1	XM_003502228.5
Rodentia	ARL4A	Dipodomys_ordii	XP_012879514.1	XM_013024060.1
Rodentia	ARL4A	Fukomys_damarensis	XP_010641672.1	XM_010643370.3
Rodentia	ARL4A	Heterocephalus_glaber	XP_004839674.1	XM_004839617.3
Rodentia	ARL4A	Ictidomys_tridecemlineatus	XP_005340471.1	XM_005340414.4
Rodentia	ARL4A	Jaculus_jaculus	XP_004652911.1	XM_004652854.2
Rodentia	ARL4A	Marmota_flaviventris	XP_027788530.1	XM_027932729.1
Rodentia	ARL4A	Marmota_marmota_marmota	XP_015353596.1	XM_015498110.1
Rodentia	ARL4A	Meriones_unguiculatus	XP_021515939.1	XM_021660264.1
Rodentia	ARL4A	Mesocricetus_auratus	XP_005076262.1	XM_005076205.4
Rodentia	ARL4A	Microtus_ochrogaster	XP_005343891.1	XM_005343834.1
Rodentia	ARL4A	Mus_caroli	XP_021034512.1	XM_021178853.2
Rodentia	ARL4A	Mus_musculus	NP_001034604.1	NM_001039515.1
Rodentia	ARL4A	Mus_pahari	XP_021057486.1	XM_021201827.2
Rodentia	ARL4A	Nannospalax_galili	XP_008826565.1	XM_008828343.2
Rodentia	ARL4A	Octodon_degus	XP_004626481.1	XM_004626424.3
Rodentia	ARL4A	Onychomys_torridus	XP_036062541.1	XM_036206648.1
Rodentia	ARL4A	Peromyscus_leucopus	XP_028728112.1	XM_028872279.2
Rodentia	ARL4A	Peromyscus_maniculatus_bairdii	XP_006982378.1	XM_006982316.3
Rodentia	ARL4A	Rattus_norvegicus	NP_062059.1	NM_019186.1
Rodentia	ARL4A	Rattus_rattus	XP_032763557.1	XM_032907666.1
Rodentia	ARL4A	Urocitellus_parryii	XP_026264552.1	XM_026408767.1
Squamata	ARL4A	Anolis_carolinensis	XP_008110808.1	XM_008112601.2
Squamata	ARL4A	Crotalus_tigris	XP_039199727.1	XM_039343793.1
Squamata	ARL4A	Gekko_japonicus	XP_015275093.1	XM_015419607.1
Squamata	ARL4A	Lacerta_agilis	XP_033021728.1	XM_033165837.1
Squamata	ARL4A	Notechis_scutatus	XP_026533548.1	XM_026677763.1
Squamata	ARL4A	Pantherophis_guttatus	XP_034258564.1	XM_034402673.1
Squamata	ARL4A	Podarcis_muralis	XP_028605528.1	XM_028749695.1
Squamata	ARL4A	Pogona_vitticeps	XP_020637209.1	XM_020781550.1
Squamata	ARL4A	Protobothrops_mucrosquamatus	XP_015667321.1	XM_015811835.1
Squamata	ARL4A	Pseudonaja_textilis	XP_026562129.1	XM_026706344.1
Squamata	ARL4A	Python_bivittatus	XP_007433385.1	XM_007433323.3
Squamata	ARL4A	Thamnophis_elegans	XP_032093481.1	XM_032237590.1
Squamata	ARL4A	Zootoca_vivipara	XP_034986011.1	XM_035130120.1
Testudines	ARL4A	Chelonia_mydas	XP_043397069.1	XM_043541134.1
Testudines	ARL4A	Chelonoidis_abingdonii	XP_032651576.1	XM_032795685.1
Testudines	ARL4A	Chrysemys_picta	XP_005300637.1	XM_005300580.3
Testudines	ARL4A	Dermochelys_coriacea	XP_038248205.1	XM_038392277.2
Testudines	ARL4A	Gopherus_evgoodei	XP_030406539.1	XM_030550679.1
Testudines	ARL4A	Mauremys_reevesii	XP_039382873.1	XM_039526939.1
Testudines	ARL4A	Pelodiscus_sinensis	XP_006137017.1	XM_006136955.1
Testudines	ARL4A	Terrapene_carolina_triunguis	XP_029766853.1	XM_029910993.1
Testudines	ARL4A	Trachemys_scripta_elegans	XP_034616433.1	XM_034760542.1
Afrotheria	ARL4C	Chrysochloris_asiatica	XP_006866831.1	XM_006866769.1
Afrotheria	ARL4C	Echinops_telfairi	XP_004701745.1	XM_004701688.1
Afrotheria	ARL4C	Elephantulus_edwardii	XP_006893516.1	XM_006893454.1
Afrotheria	ARL4C	Loxodonta_africana	XP_010595905.1	XM_010597603.1
Afrotheria	ARL4C	Orycteropus_afer_afer	XP_007939872.1	XM_007941681.2
Afrotheria	ARL4C	Trichechus_manatus_latirostris	XP_023580785.1	XM_023725017.1
Amphibia	ARL4C	Bufo_bufo	XP_040296505.1	XM_040440571.1
Amphibia	ARL4C	Geotrypetes_seraphini	XP_033799857.1	XM_033943966.1
Amphibia	ARL4C	Microcaecilia_unicolor	XP_030065100.1	XM_030209240.1
Amphibia	ARL4C	Nanorana_parkeri	XP_018413765.1	XM_018558263.1
Amphibia	ARL4C	Rana_temporaria	XP_040213492.1	XM_040357558.1
Amphibia	ARL4C	Rhinatrema_bivittatum	XP_029463370.1	XM_029607510.1
Amphibia	ARL4C	Xenopus_tropicalis	NP_001016707.1	NM_001016707.2
Artiodactyla	ARL4C	Balaenoptera_acutorostrata_scammoni	XP_007184819.1	XM_007184757.1
Artiodactyla	ARL4C	Bison_bison_bison	XP_010860338.1	XM_010862036.1
Artiodactyla	ARL4C	Bos_indicus_x_Bos_taurus	XP_027393776.1	XM_027537975.1
Artiodactyla	ARL4C	Bos_mutus	XP_005911042.1	XM_005910980.1
Artiodactyla	ARL4C	Bubalus_bubalis	XP_006053788.1	XM_006053726.2
Artiodactyla	ARL4C	Camelus_ferus	XP_006191186.1	XM_006191124.3
Artiodactyla	ARL4C	Capra_hircus	XP_017896394.1	XM_018040905.1
Artiodactyla	ARL4C	Cervus_elaphus	XP_043733471.1	XM_043877536.1
Artiodactyla	ARL4C	Lipotes_vexillifer	XP_007463973.1	XM_007463911.1
Artiodactyla	ARL4C	Monodon_monoceros	XP_029081868.1	XM_029226035.1
Artiodactyla	ARL4C	Neophocaena_asiaeorientalis_asiaeorientalis	XP_024608544.1	XM_024752776.1
Artiodactyla	ARL4C	Orcinus_orca	XP_004262613.1	XM_004262565.2
Artiodactyla	ARL4C	Ovis_aries	NP_001156026.1	NM_001162554.1
Artiodactyla	ARL4C	Physeter_catodon	XP_007102585.1	XM_007102523.3
Artiodactyla	ARL4C	Sus_scrofa	NP_001231244.1	NM_001244315.1
Artiodactyla	ARL4C	Tursiops_truncatus	XP_004313604.1	XM_004313556.3
Artiodactyla	ARL4C	Vicugna_pacos	XP_006209198.1	XM_006209136.3
Aves	ARL4C	Anas_platyrhynchos	XP_027316905.1	XM_027461104.2
Aves	ARL4C	Anser_cygnoides_domesticus	XP_013034245.1	XM_013178791.1
Aves	ARL4C	Aptenodytes_forsteri	XP_009283376.1	XM_009285101.2
Aves	ARL4C	Aquila_chrysaetos_chrysaetos	XP_029874743.1	XM_030018883.2
Aves	ARL4C	Aythya_fuligula	XP_032046371.1	XM_032190480.1
Aves	ARL4C	Buceros_rhinoceros_silvestris	XP_010131863.1	XM_010133561.1
Aves	ARL4C	Calidris_pugnax	XP_014811105.1	XM_014955619.1
Aves	ARL4C	Calypte_anna	XP_008493230.1	XM_008495008.2
Aves	ARL4C	Camarhynchus_parvulus	XP_030808580.1	XM_030952720.1
Aves	ARL4C	Centrocercus_urophasianus	XP_042678483.1	XM_042822549.1
Aves	ARL4C	Columba_livia	XP_005513178.1	XM_005513121.2
Aves	ARL4C	Corvus_moneduloides	XP_031970737.1	XM_032114846.1
Aves	ARL4C	Coturnix_japonica	XP_015723309.1	XM_015867823.2
Aves	ARL4C	Cuculus_canorus	XP_009559574.1	XM_009561279.1
Aves	ARL4C	Cygnus_atratus	XP_035427955.1	XM_035572062.1
Aves	ARL4C	Dryobates_pubescens	XP_009908415.1	XM_009910113.1
Aves	ARL4C	Eurypyga_helias	XP_010145609.1	XM_010147307.1
Aves	ARL4C	Ficedula_albicollis	XP_005062050.1	XM_005061993.2
Aves	ARL4C	Gallus_gallus	XP_001237035.2	XM_001237034.6
Aves	ARL4C	Geospiza_fortis	XP_005430512.2	XM_005430455.3
Aves	ARL4C	Haliaeetus_leucocephalus	XP_010576203.1	XM_010577901.1
Aves	ARL4C	Lagopus_leucura	XP_042730169.1	XM_042874235.1
Aves	ARL4C	Leptosomus_discolor	XP_009956228.1	XM_009957926.1
Aves	ARL4C	Lonchura_striata_domestica	XP_021395305.1	XM_021539630.2
Aves	ARL4C	Manacus_vitellinus	XP_008917799.2	XM_008919551.3
Aves	ARL4C	Meleagris_gallopavo	XP_010711533.1	XM_010713231.2
Aves	ARL4C	Melopsittacus_undulatus	XP_005140063.3	XM_005140006.4
Aves	ARL4C	Nipponia_nippon	XP_009460365.1	XM_009462090.1
Aves	ARL4C	Nothoprocta_perdicaria	XP_025889511.1	XM_026033726.1
Aves	ARL4C	Numida_meleagris	XP_021255516.1	XM_021399841.1
Aves	ARL4C	Oxyura_jamaicensis	XP_035187649.1	XM_035331758.1
Aves	ARL4C	Parus_major	XP_015489582.1	XM_015634096.3
Aves	ARL4C	Phasianus_colchicus	XP_031460380.1	XM_031604520.1
Aves	ARL4C	Serinus_canaria	XP_009086465.1	XM_009088217.3
Aves	ARL4C	Strigops_habroptila	XP_030343328.1	XM_030487468.1
Aves	ARL4C	Taeniopygia_guttata	XP_012430220.1	XM_012574766.4
Aves	ARL4C	Tyto_alba	XP_032863292.1	XM_033007401.2
Aves	ARL4C	Zonotrichia_albicollis	XP_005496186.1	XM_005496129.3
Carnivora	ARL4C	Acinonyx_jubatus	XP_026902926.1	XM_027047125.1
Carnivora	ARL4C	Ailuropoda_melanoleuca	XP_011221619.1	XM_011223317.3
Carnivora	ARL4C	Callorhinus_ursinus	XP_025744957.1	XM_025889172.1
Carnivora	ARL4C	Canis_lupus_familiaris	XP_005635939.2	XM_005635882.3
Carnivora	ARL4C	Enhydra_lutris_kenyoni	XP_022349136.1	XM_022493428.1
Carnivora	ARL4C	Eumetopias_jubatus	XP_027961049.1	XM_028105248.1
Carnivora	ARL4C	Felis_catus	XP_011283922.1	XM_011285620.3
Carnivora	ARL4C	Halichoerus_grypus	XP_035938275.1	XM_036082382.1
Carnivora	ARL4C	Hyaena_hyaena	XP_039084537.1	XM_039228606.1
Carnivora	ARL4C	Leptonychotes_weddellii	XP_006745687.1	XM_006745624.1
Carnivora	ARL4C	Lontra_canadensis	XP_032713436.1	XM_032857545.1
Carnivora	ARL4C	Mustela_erminea	XP_032211135.1	XM_032355244.1
Carnivora	ARL4C	Mustela_putorius_furo	XP_004777607.1	XM_004777550.2
Carnivora	ARL4C	Neomonachus_schauinslandi	XP_044769391.1	XM_044913456.1
Carnivora	ARL4C	Odobenus_rosmarus_divergens	XP_004396131.1	XM_004396074.2
Carnivora	ARL4C	Panthera_leo	XP_042806552.1	XM_042950618.1
Carnivora	ARL4C	Panthera_pardus	XP_019301038.1	XM_019445493.1
Carnivora	ARL4C	Panthera_tigris	XP_007083051.1	XM_007082989.3
Carnivora	ARL4C	Phoca_vitulina	XP_032250553.1	XM_032394662.1
Carnivora	ARL4C	Puma_yagouaroundi	XP_040306543.1	XM_040450609.1
Carnivora	ARL4C	Suricata_suricatta	XP_029789421.1	XM_029933561.1
Carnivora	ARL4C	Ursus_arctos_horribilis	XP_026347423.1	XM_026491638.2
Carnivora	ARL4C	Ursus_maritimus	XP_040494669.1	XM_040638735.1
Carnivora	ARL4C	Vulpes_lagopus	XP_041623978.1	XM_041768044.1
Carnivora	ARL4C	Vulpes_vulpes	XP_025861996.1	XM_026006211.1
Carnivora	ARL4C	Zalophus_californianus	XP_027446963.1	XM_027591162.1
Chiroptera	ARL4C	Artibeus_jamaicensis	XP_037017360.1	XM_037161465.1
Chiroptera	ARL4C	Desmodus_rotundus	XP_024420049.1	XM_024564281.1
Chiroptera	ARL4C	Eptesicus_fuscus	XP_027996422.1	XM_028140621.1
Chiroptera	ARL4C	Hipposideros_armiger	XP_019483422.1	XM_019627877.1
Chiroptera	ARL4C	Miniopterus_natalensis	XP_016060108.1	XM_016204622.1
Chiroptera	ARL4C	Molossus_molossus	XP_036110884.1	XM_036254991.1
Chiroptera	ARL4C	Myotis_lucifugus	XP_014319517.1	XM_014464031.2
Chiroptera	ARL4C	Myotis_myotis	XP_036175801.1	XM_036319908.1
Chiroptera	ARL4C	Phyllostomus_discolor	XP_028365080.1	XM_028509279.2
Chiroptera	ARL4C	Pteropus_vampyrus	XP_011370654.1	XM_011372352.2
Chiroptera	ARL4C	Rhinolophus_ferrumequinum	XP_032968723.1	XM_033112832.1
Chiroptera	ARL4C	Rousettus_aegyptiacus	XP_036092560.1	XM_036236667.1
Marsupialia	ARL4C	Dromiciops_gliroides	XP_043818408.1	XM_043962473.1
Marsupialia	ARL4C	Monodelphis_domestica	XP_007486120.1	XM_007486058.2
Marsupialia	ARL4C	Phascolarctos_cinereus	XP_020830587.1	XM_020974928.1
Marsupialia	ARL4C	Sarcophilus_harrisii	XP_031824118.1	XM_031968258.1
Marsupialia	ARL4C	Trichosurus_vulpecula	XP_036624768.1	XM_036768873.1
Marsupialia	ARL4C	Vombatus_ursinus	XP_027714113.1	XM_027858312.1
Perissodactyla	ARL4C	Ceratotherium_simum_simum	XP_004427765.1	XM_004427708.2
Perissodactyla	ARL4C	Equus_asinus	XP_014718070.1	XM_014862584.2
Perissodactyla	ARL4C	Equus_caballus	XP_005610794.2	XM_005610737.3
Perissodactyla	ARL4C	Equus_przewalskii	XP_008505763.1	XM_008507541.1
Primates	ARL4C	Aotus_nancymaae	XP_012289618.1	XM_012434195.2
Primates	ARL4C	Callithrix_jacchus	XP_008997979.1	XM_008999731.2
Primates	ARL4C	Carlito_syrichta	XP_021568695.1	XM_021713020.1
Primates	ARL4C	Cebus_imitator	XP_017393209.1	XM_017537720.2
Primates	ARL4C	Cercocebus_atys	XP_011899556.1	XM_012044166.1
Primates	ARL4C	Chlorocebus_sabaeus	XP_007964921.1	XM_007966730.2
Primates	ARL4C	Gorilla_gorilla	XP_018878288.1	XM_019022743.2
Primates	ARL4C	Homo_sapiens	NP_005728.2	NM_005737.3
Primates	ARL4C	Hylobates_moloch	XP_032609556.1	XM_032753665.1
Primates	ARL4C	Macaca_fascicularis	XP_005574749.1	XM_005574692.2
Primates	ARL4C	Macaca_mulatta	XP_014966881.1	XM_015111395.2
Primates	ARL4C	Macaca_nemestrina	XP_011726316.1	XM_011728014.1
Primates	ARL4C	Mandrillus_leucophaeus	XP_011835669.1	XM_011980279.1
Primates	ARL4C	Microcebus_murinus	XP_012608750.1	XM_012753296.2
Primates	ARL4C	Nomascus_leucogenys	XP_030658940.1	XM_030803080.1
Primates	ARL4C	Otolemur_garnettii	XP_012668969.1	XM_012813515.2
Primates	ARL4C	Pan_paniscus	XP_008963947.1	XM_008965699.2
Primates	ARL4C	Pan_troglodytes	XP_001151934.1	XM_001151934.5
Primates	ARL4C	Papio_anubis	XP_009181651.1	XM_009183387.4
Primates	ARL4C	Piliocolobus_tephrosceles	XP_023084467.1	XM_023228699.2
Primates	ARL4C	Pongo_abelii	XP_009236535.1	XM_009238260.2
Primates	ARL4C	Propithecus_coquereli	XP_012504308.1	XM_012648854.1
Primates	ARL4C	Rhinopithecus_bieti	XP_017721763.1	XM_017866274.1
Primates	ARL4C	Rhinopithecus_roxellana	XP_010362685.1	XM_010364383.2
Primates	ARL4C	Saimiri_boliviensis	XP_003936788.1	XM_003936739.3
Primates	ARL4C	Sapajus_apella	XP_032133729.1	XM_032277838.1
Primates	ARL4C	Theropithecus_gelada	XP_025260749.1	XM_025404964.1
Primates	ARL4C	Trachypithecus_francoisi	XP_033085703.1	XM_033229812.1
Rodentia	ARL4C	Arvicanthis_niloticus	XP_034377536.1	XM_034521645.1
Rodentia	ARL4C	Arvicola_amphibius	XP_038195220.1	XM_038339292.1
Rodentia	ARL4C	Castor_canadensis	XP_020033849.1	XM_020178260.1
Rodentia	ARL4C	Cavia_porcellus	XP_003474444.2	XM_003474396.4
Rodentia	ARL4C	Chinchilla_lanigera	XP_005395387.1	XM_005395330.2
Rodentia	ARL4C	Cricetulus_griseus	XP_003514954.1	XM_003514906.3
Rodentia	ARL4C	Dipodomys_ordii	XP_012866929.1	XM_013011475.1
Rodentia	ARL4C	Fukomys_damarensis	XP_010624410.1	XM_010626108.1
Rodentia	ARL4C	Heterocephalus_glaber	XP_021103042.1	XM_021247383.1
Rodentia	ARL4C	Ictidomys_tridecemlineatus	XP_040123981.1	XM_040268047.1
Rodentia	ARL4C	Jaculus_jaculus	XP_004662324.1	XM_004662267.1
Rodentia	ARL4C	Marmota_flaviventris	XP_027811995.1	XM_027956194.1
Rodentia	ARL4C	Marmota_marmota_marmota	XP_015337097.1	XM_015481611.1
Rodentia	ARL4C	Meriones_unguiculatus	XP_021501044.1	XM_021645369.1
Rodentia	ARL4C	Mesocricetus_auratus	XP_040608997.1	XM_040753063.1
Rodentia	ARL4C	Microtus_ochrogaster	XP_005361772.1	XM_005361715.3
Rodentia	ARL4C	Mus_caroli	XP_021018729.1	XM_021163070.2
Rodentia	ARL4C	Mus_musculus	NP_796279.2	NM_177305.4
Rodentia	ARL4C	Mus_pahari	XP_021054157.1	XM_021198498.1
Rodentia	ARL4C	Nannospalax_galili	XP_008832751.1	XM_008834529.3
Rodentia	ARL4C	Octodon_degus	XP_023578057.1	XM_023722289.1
Rodentia	ARL4C	Onychomys_torridus	XP_036029402.1	XM_036173509.1
Rodentia	ARL4C	Peromyscus_leucopus	XP_028732138.1	XM_028876305.2
Rodentia	ARL4C	Peromyscus_maniculatus_bairdii	XP_006988708.1	XM_006988646.3
Rodentia	ARL4C	Rattus_norvegicus	NP_001292983.1	NM_001306054.2
Rodentia	ARL4C	Rattus_rattus	XP_032757479.1	XM_032901588.1
Rodentia	ARL4C	Urocitellus_parryii	XP_026251829.1	XM_026396044.1
Squamata	ARL4C	Anolis_carolinensis	XP_016850911.1	XM_016995422.1
Squamata	ARL4C	Crotalus_tigris	XP_039204992.1	XM_039349058.1
Squamata	ARL4C	Gekko_japonicus	XP_015269431.1	XM_015413945.1
Squamata	ARL4C	Lacerta_agilis	XP_033028332.1	XM_033172441.1
Squamata	ARL4C	Notechis_scutatus	XP_026534789.1	XM_026679004.1
Squamata	ARL4C	Pantherophis_guttatus	XP_034282112.1	XM_034426221.1
Squamata	ARL4C	Podarcis_muralis	XP_028558582.1	XM_028702749.1
Squamata	ARL4C	Pogona_vitticeps	XP_020662494.1	XM_020806835.1
Squamata	ARL4C	Protobothrops_mucrosquamatus	XP_015679702.1	XM_015824216.1
Squamata	ARL4C	Pseudonaja_textilis	XP_026563521.1	XM_026707736.1
Squamata	ARL4C	Python_bivittatus	XP_007443488.1	XM_007443426.3
Squamata	ARL4C	Thamnophis_elegans	XP_032068379.1	XM_032212488.1
Squamata	ARL4C	Zootoca_vivipara	XP_034990151.1	XM_035134260.1
Testudines	ARL4C	Chelonia_mydas	XP_027688087.1	XM_027832286.3
Testudines	ARL4C	Chelonoidis_abingdonii	XP_032627398.1	XM_032771507.1
Testudines	ARL4C	Chrysemys_picta	XP_005292176.1	XM_005292119.3
Testudines	ARL4C	Dermochelys_coriacea	XP_038278648.1	XM_038422720.2
Testudines	ARL4C	Gopherus_evgoodei	XP_030436658.1	XM_030580798.1
Testudines	ARL4C	Mauremys_reevesii	XP_039351655.1	XM_039495721.1
Testudines	ARL4C	Trachemys_scripta_elegans	XP_034641962.1	XM_034786071.1
Afrotheria	ARL4D	Chrysochloris_asiatica	XP_006832767.1	XM_006832704.1
Afrotheria	ARL4D	Echinops_telfairi	XP_004707256.1	XM_004707199.1
Afrotheria	ARL4D	Loxodonta_africana	XP_010592797.1	XM_010594495.2
Afrotheria	ARL4D	Orycteropus_afer_afer	XP_007953381.1	XM_007955190.2
Afrotheria	ARL4D	Trichechus_manatus_latirostris	XP_004374386.1	XM_004374329.3
Amphibia	ARL4D	Bufo_bufo	XP_040292961.1	XM_040437027.1
Amphibia	ARL4D	Geotrypetes_seraphini	XP_033775272.1	XM_033919381.1
Amphibia	ARL4D	Microcaecilia_unicolor	XP_030076279.1	XM_030220419.1
Amphibia	ARL4D	Nanorana_parkeri	XP_018420193.1	XM_018564691.1
Amphibia	ARL4D	Rana_temporaria	XP_040187736.1	XM_040331802.1
Amphibia	ARL4D	Rhinatrema_bivittatum	XP_029430028.1	XM_029574168.1
Artiodactyla	ARL4D	Balaenoptera_acutorostrata_scammoni	XP_007180309.1	XM_007180247.2
Artiodactyla	ARL4D	Bison_bison_bison	XP_010830804.1	XM_010832502.1
Artiodactyla	ARL4D	Bos_indicus_x_Bos_taurus	XP_027374347.1	XM_027518546.1
Artiodactyla	ARL4D	Bos_mutus	XP_005907721.1	XM_005907659.2
Artiodactyla	ARL4D	Bubalus_bubalis	XP_006046895.1	XM_006046833.2
Artiodactyla	ARL4D	Camelus_ferus	XP_006174296.1	XM_006174234.3
Artiodactyla	ARL4D	Capra_hircus	XP_005693954.1	XM_005693897.2
Artiodactyla	ARL4D	Cervus_elaphus	XP_043760680.1	XM_043904745.1
Artiodactyla	ARL4D	Lipotes_vexillifer	XP_007455132.1	XM_007455070.1
Artiodactyla	ARL4D	Monodon_monoceros	XP_029068459.1	XM_029212626.1
Artiodactyla	ARL4D	Neophocaena_asiaeorientalis_asiaeorientalis	XP_024616694.1	XM_024760926.1
Artiodactyla	ARL4D	Orcinus_orca	XP_004286074.1	XM_004286026.2
Artiodactyla	ARL4D	Ovis_aries	XP_004013011.1	XM_004012962.5
Artiodactyla	ARL4D	Physeter_catodon	XP_007128039.1	XM_007127977.1
Artiodactyla	ARL4D	Sus_scrofa	XP_003131426.1	XM_003131378.4
Artiodactyla	ARL4D	Tursiops_truncatus	XP_033703854.1	XM_033847963.1
Artiodactyla	ARL4D	Vicugna_pacos	XP_006217480.1	XM_006217418.3
Carnivora	ARL4D	Acinonyx_jubatus	XP_014942286.1	XM_015086800.2
Carnivora	ARL4D	Ailuropoda_melanoleuca	XP_002919772.1	XM_002919726.4
Carnivora	ARL4D	Callorhinus_ursinus	XP_025717664.1	XM_025861879.1
Carnivora	ARL4D	Canis_lupus_dingo	XP_025296171.1	XM_025440386.2
Carnivora	ARL4D	Enhydra_lutris_kenyoni	XP_022375771.1	XM_022520063.1
Carnivora	ARL4D	Eumetopias_jubatus	XP_027948592.1	XM_028092791.1
Carnivora	ARL4D	Felis_catus	XP_006940469.1	XM_006940407.3
Carnivora	ARL4D	Halichoerus_grypus	XP_035927210.1	XM_036071317.1
Carnivora	ARL4D	Hyaena_hyaena	XP_039076814.1	XM_039220883.1
Carnivora	ARL4D	Leptonychotes_weddellii	XP_030889838.1	XM_031033978.1
Carnivora	ARL4D	Lontra_canadensis	XP_032704954.1	XM_032849063.1
Carnivora	ARL4D	Mirounga_leonina	XP_034883327.1	XM_035027436.1
Carnivora	ARL4D	Mustela_erminea	XP_032177871.1	XM_032321980.1
Carnivora	ARL4D	Mustela_putorius_furo	XP_004772659.1	XM_004772602.2
Carnivora	ARL4D	Neomonachus_schauinslandi	XP_021537330.1	XM_021681655.1
Carnivora	ARL4D	Odobenus_rosmarus_divergens	XP_004407354.1	XM_004407297.2
Carnivora	ARL4D	Panthera_leo	XP_042771448.1	XM_042915514.1
Carnivora	ARL4D	Panthera_pardus	XP_019290467.1	XM_019434922.1
Carnivora	ARL4D	Panthera_tigris	XP_042822354.1	XM_042966420.1
Carnivora	ARL4D	Phoca_vitulina	XP_032252395.1	XM_032396504.1
Carnivora	ARL4D	Puma_concolor	XP_025773395.1	XM_025917610.1
Carnivora	ARL4D	Puma_yagouaroundi	XP_040353625.1	XM_040497691.1
Carnivora	ARL4D	Suricata_suricatta	XP_029782786.1	XM_029926926.1
Carnivora	ARL4D	Ursus_arctos_horribilis	XP_026368508.1	XM_026512723.2
Carnivora	ARL4D	Ursus_maritimus	XP_040496489.1	XM_040640555.1
Carnivora	ARL4D	Vulpes_lagopus	XP_041579871.1	XM_041723937.1
Carnivora	ARL4D	Vulpes_vulpes	XP_025842686.1	XM_025986901.1
Carnivora	ARL4D	Zalophus_californianus	XP_027482030.1	XM_027626229.2
Chiroptera	ARL4D	Artibeus_jamaicensis	XP_037000543.1	XM_037144648.1
Chiroptera	ARL4D	Desmodus_rotundus	XP_024409714.1	XM_024553946.1
Chiroptera	ARL4D	Eptesicus_fuscus	XP_008147528.1	XM_008149306.2
Chiroptera	ARL4D	Hipposideros_armiger	XP_019521105.1	XM_019665560.1
Chiroptera	ARL4D	Miniopterus_natalensis	XP_016057519.1	XM_016202033.1
Chiroptera	ARL4D	Molossus_molossus	XP_036124993.1	XM_036269100.1
Chiroptera	ARL4D	Myotis_lucifugus	XP_006092371.1	XM_006092309.3
Chiroptera	ARL4D	Myotis_myotis	XP_036197802.1	XM_036341909.1
Chiroptera	ARL4D	Phyllostomus_discolor	XP_028376147.1	XM_028520346.2
Chiroptera	ARL4D	Rhinolophus_ferrumequinum	XP_032944959.1	XM_033089068.1
Chiroptera	ARL4D	Rousettus_aegyptiacus	XP_015995130.1	XM_016139644.2
Marsupialia	ARL4D	Dromiciops_gliroides	XP_043855644.1	XM_043999709.1
Marsupialia	ARL4D	Gracilinanus_agilis	XP_044533630.1	XM_044677695.1
Marsupialia	ARL4D	Monodelphis_domestica	XP_001363341.1	XM_001363304.4
Marsupialia	ARL4D	Phascolarctos_cinereus	XP_020828460.1	XM_020972801.1
Marsupialia	ARL4D	Sarcophilus_harrisii	XP_031822216.1	XM_031966356.1
Marsupialia	ARL4D	Trichosurus_vulpecula	XP_036614051.1	XM_036758156.1
Marsupialia	ARL4D	Vombatus_ursinus	XP_027726316.1	XM_027870515.1
Perissodactyla	ARL4D	Ceratotherium_simum_simum	XP_004432583.1	XM_004432526.2
Perissodactyla	ARL4D	Equus_asinus	XP_014704791.1	XM_014849305.2
Perissodactyla	ARL4D	Equus_caballus	XP_005597415.1	XM_005597358.3
Perissodactyla	ARL4D	Equus_przewalskii	XP_008507644.1	XM_008509422.1
Primates	ARL4D	Aotus_nancymaae	XP_012299565.1	XM_012444142.1
Primates	ARL4D	Callithrix_jacchus	XP_035155534.1	XM_035299643.1
Primates	ARL4D	Cebus_imitator	XP_017371660.1	XM_017516171.2
Primates	ARL4D	Cercocebus_atys	XP_011913170.1	XM_012057780.1
Primates	ARL4D	Chlorocebus_sabaeus	XP_008010714.2	XM_008012523.2
Primates	ARL4D	Gorilla_gorilla	XP_030867487.1	XM_031011627.1
Primates	ARL4D	Homo_sapiens	NP_001652.2	NM_001661.4
Primates	ARL4D	Hylobates_moloch	XP_032019666.1	XM_032163775.1
Primates	ARL4D	Macaca_fascicularis	XP_005584412.1	XM_005584355.2
Primates	ARL4D	Macaca_mulatta	NP_001181009.1	NM_001194080.1
Primates	ARL4D	Macaca_nemestrina	XP_011718998.1	XM_011720696.1
Primates	ARL4D	Mandrillus_leucophaeus	XP_011841240.1	XM_011985850.1
Primates	ARL4D	Microcebus_murinus	XP_012642104.1	XM_012786650.2
Primates	ARL4D	Nomascus_leucogenys	XP_003270822.1	XM_003270774.4
Primates	ARL4D	Otolemur_garnettii	XP_003786350.1	XM_003786302.3
Primates	ARL4D	Pan_paniscus	XP_003806134.1	XM_003806086.3
Primates	ARL4D	Pan_troglodytes	XP_511534.1	XM_511534.6
Primates	ARL4D	Papio_anubis	XP_003913182.1	XM_003913133.5
Primates	ARL4D	Piliocolobus_tephrosceles	XP_023047262.1	XM_023191494.1
Primates	ARL4D	Pongo_abelii	NP_001124778.1	NM_001131306.1
Primates	ARL4D	Propithecus_coquereli	XP_012514497.1	XM_012659043.1
Primates	ARL4D	Rhinopithecus_bieti	XP_017748305.1	XM_017892816.1
Primates	ARL4D	Rhinopithecus_roxellana	XP_010374543.1	XM_010376241.2
Primates	ARL4D	Saimiri_boliviensis	XP_003943707.1	XM_003943658.3
Primates	ARL4D	Sapajus_apella	XP_032135395.1	XM_032279504.1
Primates	ARL4D	Theropithecus_gelada	XP_025218990.1	XM_025363205.1
Primates	ARL4D	Trachypithecus_francoisi	XP_033038741.1	XM_033182850.1
Rodentia	ARL4D	Arvicanthis_niloticus	XP_034363970.1	XM_034508079.1
Rodentia	ARL4D	Arvicola_amphibius	XP_038181246.1	XM_038325318.2
Rodentia	ARL4D	Cavia_porcellus	XP_005002529.1	XM_005002472.3
Rodentia	ARL4D	Chinchilla_lanigera	XP_005394556.1	XM_005394499.2
Rodentia	ARL4D	Dipodomys_ordii	XP_012887380.1	XM_013031926.1
Rodentia	ARL4D	Ictidomys_tridecemlineatus	XP_005328137.1	XM_005328080.3
Rodentia	ARL4D	Jaculus_jaculus	XP_004655123.1	XM_004655066.1
Rodentia	ARL4D	Marmota_flaviventris	XP_027802958.1	XM_027947157.2
Rodentia	ARL4D	Marmota_marmota_marmota	XP_015351117.1	XM_015495631.1
Rodentia	ARL4D	Meriones_unguiculatus	XP_021498408.1	XM_021642733.1
Rodentia	ARL4D	Mesocricetus_auratus	XP_005070120.1	XM_005070063.4
Rodentia	ARL4D	Microtus_ochrogaster	XP_005369212.1	XM_005369155.2
Rodentia	ARL4D	Mus_caroli	XP_021033022.1	XM_021177363.1
Rodentia	ARL4D	Mus_musculus	NP_079680.1	NM_025404.3
Rodentia	ARL4D	Mus_pahari	XP_021069098.1	XM_021213439.1
Rodentia	ARL4D	Nannospalax_galili	XP_008836354.1	XM_008838132.3
Rodentia	ARL4D	Octodon_degus	XP_004633862.2	XM_004633805.2
Rodentia	ARL4D	Onychomys_torridus	XP_036052581.1	XM_036196688.1
Rodentia	ARL4D	Peromyscus_leucopus	XP_028738381.1	XM_028882548.2
Rodentia	ARL4D	Peromyscus_maniculatus_bairdii	XP_006970693.1	XM_006970631.3
Rodentia	ARL4D	Rattus_norvegicus	NP_001100522.1	NM_001107052.1
Rodentia	ARL4D	Rattus_rattus	XP_032769575.1	XM_032913684.1
Rodentia	ARL4D	Urocitellus_parryii	XP_026268209.1	XM_026412424.1
Squamata	ARL4D	Anolis_carolinensis	XP_008111387.1	XM_008113180.2
Squamata	ARL4D	Crotalus_tigris	XP_039177199.1	XM_039321265.1
Squamata	ARL4D	Gekko_japonicus	XP_015278258.1	XM_015422772.1
Squamata	ARL4D	Lacerta_agilis	XP_033026737.1	XM_033170846.1
Squamata	ARL4D	Notechis_scutatus	XP_026541893.1	XM_026686108.1
Squamata	ARL4D	Pantherophis_guttatus	XP_034272120.1	XM_034416229.1
Squamata	ARL4D	Podarcis_muralis	XP_028559392.1	XM_028703559.1
Squamata	ARL4D	Pogona_vitticeps	XP_020651686.1	XM_020796027.1
Squamata	ARL4D	Protobothrops_mucrosquamatus	XP_015669690.1	XM_015814204.1
Squamata	ARL4D	Pseudonaja_textilis	XP_026576744.1	XM_026720959.1
Squamata	ARL4D	Python_bivittatus	XP_015743017.1	XM_015887531.2
Squamata	ARL4D	Thamnophis_elegans	XP_032094021.1	XM_032238130.1
Squamata	ARL4D	Zootoca_vivipara	XP_034993041.1	XM_035137150.1
Testudines	ARL4D	Chelonia_mydas	XP_037742929.1	XM_037887001.2
Testudines	ARL4D	Chelonoidis_abingdonii	XP_032628691.1	XM_032772800.1
Testudines	ARL4D	Chrysemys_picta	XP_005310093.1	XM_005310036.3
Testudines	ARL4D	Dermochelys_coriacea	XP_038241499.1	XM_038385571.2
Testudines	ARL4D	Gopherus_evgoodei	XP_030397539.1	XM_030541679.1
Testudines	ARL4D	Mauremys_reevesii	XP_039372379.1	XM_039516445.1
Testudines	ARL4D	Pelodiscus_sinensis	XP_006125768.1	XM_006125706.3
Testudines	ARL4D	Terrapene_carolina_triunguis	XP_026510546.1	XM_026654761.2
Testudines	ARL4D	Trachemys_scripta_elegans	XP_034612132.1	XM_034756241.1
Afrotheria	ARL5A	Chrysochloris_asiatica	XP_006834608.1	XM_006834545.1
Afrotheria	ARL5A	Echinops_telfairi	XP_004703880.1	XM_004703823.1
Afrotheria	ARL5A	Elephantulus_edwardii	XP_006880831.1	XM_006880769.1
Afrotheria	ARL5A	Loxodonta_africana	XP_003405893.1	XM_003405845.3
Afrotheria	ARL5A	Orycteropus_afer_afer	XP_007933125.1	XM_007934934.2
Afrotheria	ARL5A	Trichechus_manatus_latirostris	XP_004375437.1	XM_004375380.3
Amphibia	ARL5A	Bufo_bufo	XP_040297285.1	XM_040441351.1
Amphibia	ARL5A	Geotrypetes_seraphini	XP_033801785.1	XM_033945894.1
Amphibia	ARL5A	Microcaecilia_unicolor	XP_030066126.1	XM_030210266.1
Amphibia	ARL5A	Nanorana_parkeri	XP_018409112.1	XM_018553610.1
Amphibia	ARL5A	Rana_temporaria	XP_040213902.1	XM_040357968.1
Amphibia	ARL5A	Rhinatrema_bivittatum	XP_029461352.1	XM_029605492.1
Amphibia	ARL5A	Xenopus_tropicalis	XP_002936704.1	XM_002936658.5
Artiodactyla	ARL5A	Balaenoptera_acutorostrata_scammoni	XP_028022569.1	XM_028166768.1
Artiodactyla	ARL5A	Bison_bison_bison	XP_010838297.1	XM_010839995.1
Artiodactyla	ARL5A	Bos_indicus_x_Bos_taurus	XP_027416554.1	XM_027560753.1
Artiodactyla	ARL5A	Bos_mutus	XP_005894838.1	XM_005894776.1
Artiodactyla	ARL5A	Bubalus_bubalis	XP_006071153.1	XM_006071091.2
Artiodactyla	ARL5A	Camelus_ferus	XP_006179110.1	XM_006179048.3
Artiodactyla	ARL5A	Capra_hircus	XP_017918497.1	XM_018063008.1
Artiodactyla	ARL5A	Cervus_elaphus	XP_043750155.1	XM_043894220.1
Artiodactyla	ARL5A	Lipotes_vexillifer	XP_007464216.1	XM_007464154.1
Artiodactyla	ARL5A	Neophocaena_asiaeorientalis_asiaeorientalis	XP_024591599.1	XM_024735831.1
Artiodactyla	ARL5A	Orcinus_orca	XP_004276859.1	XM_004276811.3
Artiodactyla	ARL5A	Ovis_aries	NP_001156027.1	NM_001162555.1
Artiodactyla	ARL5A	Physeter_catodon	XP_007108339.1	XM_007108277.3
Artiodactyla	ARL5A	Sus_scrofa	XP_020931917.1	XM_021076258.1
Artiodactyla	ARL5A	Tursiops_truncatus	XP_004316420.1	XM_004316372.3
Artiodactyla	ARL5A	Vicugna_pacos	XP_006196223.1	XM_006196161.2
Aves	ARL5A	Acanthisitta_chloris	XP_009070649.1	XM_009072401.1
Aves	ARL5A	Anas_platyrhynchos	XP_027313412.1	XM_027457611.2
Aves	ARL5A	Anser_cygnoides_domesticus	XP_013053547.1	XM_013198093.1
Aves	ARL5A	Apaloderma_vittatum	XP_009875606.1	XM_009877304.1
Aves	ARL5A	Aptenodytes_forsteri	XP_009271417.1	XM_009273142.1
Aves	ARL5A	Aquila_chrysaetos_chrysaetos	XP_029873553.1	XM_030017693.2
Aves	ARL5A	Aythya_fuligula	XP_032046017.1	XM_032190126.1
Aves	ARL5A	Buceros_rhinoceros_silvestris	XP_010132890.1	XM_010134588.1
Aves	ARL5A	Calidris_pugnax	XP_014812824.1	XM_014957338.1
Aves	ARL5A	Calypte_anna	XP_030309891.1	XM_030454031.1
Aves	ARL5A	Camarhynchus_parvulus	XP_030808423.1	XM_030952563.1
Aves	ARL5A	Centrocercus_urophasianus	XP_042683228.1	XM_042827294.1
Aves	ARL5A	Chlamydotis_macqueenii	XP_010124322.1	XM_010126020.1
Aves	ARL5A	Columba_livia	XP_005499173.1	XM_005499116.2
Aves	ARL5A	Corvus_brachyrhynchos	XP_008633208.2	XM_008634986.2
Aves	ARL5A	Corvus_moneduloides	XP_031970127.1	XM_032114236.1
Aves	ARL5A	Coturnix_japonica	XP_015724574.1	XM_015869088.2
Aves	ARL5A	Cuculus_canorus	XP_009555721.1	XM_009557426.1
Aves	ARL5A	Cygnus_atratus	XP_035421979.1	XM_035566086.1
Aves	ARL5A	Dromaius_novaehollandiae	XP_025958825.1	XM_026103040.1
Aves	ARL5A	Dryobates_pubescens	XP_009907734.1	XM_009909432.1
Aves	ARL5A	Egretta_garzetta	XP_009641727.1	XM_009643432.2
Aves	ARL5A	Eurypyga_helias	XP_010159191.1	XM_010160889.1
Aves	ARL5A	Ficedula_albicollis	XP_005049760.1	XM_005049703.2
Aves	ARL5A	Fulmarus_glacialis	XP_009570648.1	XM_009572353.1
Aves	ARL5A	Gallus_gallus	XP_015157103.1	XM_015301617.3
Aves	ARL5A	Gavia_stellata	XP_009820681.1	XM_009822379.1
Aves	ARL5A	Geospiza_fortis	XP_030920252.1	XM_031064392.1
Aves	ARL5A	Haliaeetus_leucocephalus	XP_010561372.1	XM_010563070.1
Aves	ARL5A	Lagopus_leucura	XP_042733680.1	XM_042877746.1
Aves	ARL5A	Leptosomus_discolor	XP_009952437.1	XM_009954135.1
Aves	ARL5A	Lonchura_striata_domestica	XP_021391096.1	XM_021535421.1
Aves	ARL5A	Manacus_vitellinus	XP_008918132.2	XM_008919884.3
Aves	ARL5A	Meleagris_gallopavo	XP_010712282.1	XM_010713980.3
Aves	ARL5A	Melopsittacus_undulatus	XP_033917644.1	XM_034061753.1
Aves	ARL5A	Nipponia_nippon	XP_009462987.1	XM_009464712.1
Aves	ARL5A	Nothoprocta_perdicaria	XP_025893932.1	XM_026038147.1
Aves	ARL5A	Numida_meleagris	XP_021253279.1	XM_021397604.1
Aves	ARL5A	Opisthocomus_hoazin	XP_009935383.1	XM_009937081.1
Aves	ARL5A	Oxyura_jamaicensis	XP_035187721.1	XM_035331830.1
Aves	ARL5A	Parus_major	XP_015490045.1	XM_015634559.1
Aves	ARL5A	Phaethon_lepturus	XP_010283412.1	XM_010285110.1
Aves	ARL5A	Phalacrocorax_carbo	XP_009513297.1	XM_009515002.1
Aves	ARL5A	Phasianus_colchicus	XP_031446661.1	XM_031590801.1
Aves	ARL5A	Pygoscelis_adeliae	XP_009317281.1	XM_009319006.1
Aves	ARL5A	Serinus_canaria	XP_030097441.1	XM_030241581.1
Aves	ARL5A	Strigops_habroptila	XP_030341444.1	XM_030485584.2
Aves	ARL5A	Struthio_camelus_australis	XP_009664795.1	XM_009666500.1
Aves	ARL5A	Taeniopygia_guttata	XP_002198771.1	XM_002198735.6
Aves	ARL5A	Tauraco_erythrolophus	XP_009988417.1	XM_009990115.1
Aves	ARL5A	Tinamus_guttatus	XP_010214404.1	XM_010216102.1
Aves	ARL5A	Tyto_alba	XP_042640095.1	XM_042784161.1
Aves	ARL5A	Zonotrichia_albicollis	XP_014128919.1	XM_014273444.2
Carnivora	ARL5A	Acinonyx_jubatus	XP_014928953.1	XM_015073467.2
Carnivora	ARL5A	Ailuropoda_melanoleuca	XP_011231858.1	XM_011233556.3
Carnivora	ARL5A	Callorhinus_ursinus	XP_025711750.1	XM_025855965.1
Carnivora	ARL5A	Canis_lupus_dingo	XP_025324754.1	XM_025468969.2
Carnivora	ARL5A	Enhydra_lutris_kenyoni	XP_022380998.1	XM_022525290.1
Carnivora	ARL5A	Eumetopias_jubatus	XP_027968845.1	XM_028113044.1
Carnivora	ARL5A	Felis_catus	XP_003990810.1	XM_003990761.5
Carnivora	ARL5A	Halichoerus_grypus	XP_035930580.1	XM_036074687.1
Carnivora	ARL5A	Hyaena_hyaena	XP_039079826.1	XM_039223895.1
Carnivora	ARL5A	Leptonychotes_weddellii	XP_006734433.1	XM_006734370.2
Carnivora	ARL5A	Lontra_canadensis	XP_032713684.1	XM_032857793.1
Carnivora	ARL5A	Mirounga_leonina	XP_034863923.1	XM_035008032.1
Carnivora	ARL5A	Mustela_erminea	XP_032211461.1	XM_032355570.1
Carnivora	ARL5A	Mustela_putorius_furo	XP_004743914.1	XM_004743857.2
Carnivora	ARL5A	Neomonachus_schauinslandi	XP_021558442.1	XM_021702767.2
Carnivora	ARL5A	Odobenus_rosmarus_divergens	XP_004415382.1	XM_004415325.2
Carnivora	ARL5A	Panthera_leo	XP_042804699.1	XM_042948765.1
Carnivora	ARL5A	Panthera_pardus	XP_019311868.1	XM_019456323.1
Carnivora	ARL5A	Panthera_tigris	XP_042850373.1	XM_042994439.1
Carnivora	ARL5A	Phoca_vitulina	XP_032266431.1	XM_032410540.1
Carnivora	ARL5A	Puma_concolor	XP_025788265.1	XM_025932480.1
Carnivora	ARL5A	Puma_yagouaroundi	XP_040331013.1	XM_040475079.1
Carnivora	ARL5A	Suricata_suricatta	XP_029788862.1	XM_029933002.1
Carnivora	ARL5A	Ursus_arctos_horribilis	XP_026348583.1	XM_026492798.2
Carnivora	ARL5A	Ursus_maritimus	XP_040500915.1	XM_040644981.1
Carnivora	ARL5A	Vulpes_lagopus	XP_041595516.1	XM_041739582.1
Carnivora	ARL5A	Vulpes_vulpes	XP_025863813.1	XM_026008028.1
Carnivora	ARL5A	Zalophus_californianus	XP_027444368.1	XM_027588567.2
Chiroptera	ARL5A	Artibeus_jamaicensis	XP_036987218.1	XM_037131323.1
Chiroptera	ARL5A	Desmodus_rotundus	XP_024425354.1	XM_024569586.1
Chiroptera	ARL5A	Eptesicus_fuscus	XP_008136915.1	XM_008138693.2
Chiroptera	ARL5A	Hipposideros_armiger	XP_019502089.1	XM_019646544.1
Chiroptera	ARL5A	Miniopterus_natalensis	XP_016061239.1	XM_016205753.1
Chiroptera	ARL5A	Molossus_molossus	XP_036109957.1	XM_036254064.1
Chiroptera	ARL5A	Myotis_lucifugus	XP_006091347.1	XM_006091285.3
Chiroptera	ARL5A	Myotis_myotis	XP_036174495.1	XM_036318602.1
Chiroptera	ARL5A	Pteropus_vampyrus	XP_011357689.1	XM_011359387.2
Chiroptera	ARL5A	Rhinolophus_ferrumequinum	XP_032967615.1	XM_033111724.1
Chiroptera	ARL5A	Rousettus_aegyptiacus	XP_016006592.1	XM_016151106.2
Marsupialia	ARL5A	Dromiciops_gliroides	XP_043851212.1	XM_043995277.1
Marsupialia	ARL5A	Gracilinanus_agilis	XP_044525812.1	XM_044669877.1
Marsupialia	ARL5A	Monodelphis_domestica	XP_003341291.1	XM_003341243.3
Marsupialia	ARL5A	Phascolarctos_cinereus	XP_020825977.1	XM_020970318.1
Marsupialia	ARL5A	Sarcophilus_harrisii	XP_031816543.1	XM_031960683.1
Marsupialia	ARL5A	Trichosurus_vulpecula	XP_036600193.1	XM_036744298.1
Marsupialia	ARL5A	Vombatus_ursinus	XP_027733468.1	XM_027877667.1
Perissodactyla	ARL5A	Ceratotherium_simum_simum	XP_004423889.1	XM_004423832.2
Perissodactyla	ARL5A	Equus_asinus	XP_044624845.1	XM_044768910.1
Perissodactyla	ARL5A	Equus_caballus	XP_001488644.1	XM_001488594.6
Perissodactyla	ARL5A	Equus_przewalskii	XP_008529160.1	XM_008530938.1
Primates	ARL5A	Aotus_nancymaae	XP_021524573.1	XM_021668898.1
Primates	ARL5A	Callithrix_jacchus	XP_002749497.1	XM_002749451.4
Primates	ARL5A	Carlito_syrichta	XP_008069266.1	XM_008071075.1
Primates	ARL5A	Cebus_imitator	XP_017378697.1	XM_017523208.2
Primates	ARL5A	Cercocebus_atys	XP_011893761.1	XM_012038371.1
Primates	ARL5A	Chlorocebus_sabaeus	XP_007963155.1	XM_007964964.2
Primates	ARL5A	Gorilla_gorilla	XP_004032694.1	XM_004032646.3
Primates	ARL5A	Homo_sapiens	NP_036229.1	NM_012097.4
Primates	ARL5A	Hylobates_moloch	XP_032611615.1	XM_032755724.1
Primates	ARL5A	Macaca_fascicularis	XP_005573241.1	XM_005573184.2
Primates	ARL5A	Macaca_mulatta	XP_014965607.1	XM_015110121.2
Primates	ARL5A	Macaca_nemestrina	XP_011758207.1	XM_011759905.2
Primates	ARL5A	Mandrillus_leucophaeus	XP_011843238.1	XM_011987848.1
Primates	ARL5A	Microcebus_murinus	XP_012635423.1	XM_012779969.1
Primates	ARL5A	Nomascus_leucogenys	XP_003275010.1	XM_003274962.3
Primates	ARL5A	Otolemur_garnettii	XP_003793068.1	XM_003793020.3
Primates	ARL5A	Pan_paniscus	XP_003832778.1	XM_003832730.5
Primates	ARL5A	Pan_troglodytes	XP_001136344.2	XM_001136344.5
Primates	ARL5A	Papio_anubis	XP_003907527.1	XM_003907478.4
Primates	ARL5A	Piliocolobus_tephrosceles	XP_023073210.1	XM_023217442.1
Primates	ARL5A	Pongo_abelii	XP_002812528.1	XM_002812482.4
Primates	ARL5A	Propithecus_coquereli	XP_012514575.1	XM_012659121.1
Primates	ARL5A	Rhinopithecus_bieti	XP_017721564.1	XM_017866075.1
Primates	ARL5A	Rhinopithecus_roxellana	XP_010371209.1	XM_010372907.2
Primates	ARL5A	Saimiri_boliviensis	XP_003922030.1	XM_003921981.3
Primates	ARL5A	Sapajus_apella	XP_032142308.1	XM_032286417.1
Primates	ARL5A	Theropithecus_gelada	XP_025260541.1	XM_025404756.1
Primates	ARL5A	Trachypithecus_francoisi	XP_033087382.1	XM_033231491.1
Rodentia	ARL5A	Arvicanthis_niloticus	XP_034350578.1	XM_034494687.1
Rodentia	ARL5A	Arvicola_amphibius	XP_038191647.1	XM_038335719.1
Rodentia	ARL5A	Cavia_porcellus	XP_003478629.2	XM_003478581.4
Rodentia	ARL5A	Chinchilla_lanigera	XP_005390865.2	XM_005390808.2
Rodentia	ARL5A	Cricetulus_griseus	XP_003514009.1	XM_003513961.5
Rodentia	ARL5A	Dipodomys_ordii	XP_012884336.1	XM_013028882.1
Rodentia	ARL5A	Fukomys_damarensis	XP_010639701.1	XM_010641399.3
Rodentia	ARL5A	Heterocephalus_glaber	XP_004870084.1	XM_004870027.2
Rodentia	ARL5A	Ictidomys_tridecemlineatus	XP_005315861.1	XM_005315804.2
Rodentia	ARL5A	Jaculus_jaculus	XP_004651892.1	XM_004651835.1
Rodentia	ARL5A	Marmota_flaviventris	XP_027793800.1	XM_027937999.1
Rodentia	ARL5A	Marmota_marmota_marmota	XP_015334662.1	XM_015479176.1
Rodentia	ARL5A	Mesocricetus_auratus	XP_005069014.2	XM_005068957.3
Rodentia	ARL5A	Microtus_ochrogaster	XP_005346459.1	XM_005346402.3
Rodentia	ARL5A	Mus_caroli	XP_021011228.1	XM_021155569.2
Rodentia	ARL5A	Mus_musculus	NP_892039.1	NM_182994.2
Rodentia	ARL5A	Mus_pahari	XP_021049613.1	XM_021193954.2
Rodentia	ARL5A	Nannospalax_galili	XP_008836175.1	XM_008837953.3
Rodentia	ARL5A	Octodon_degus	XP_004636715.1	XM_004636658.2
Rodentia	ARL5A	Onychomys_torridus	XP_036040363.1	XM_036184470.1
Rodentia	ARL5A	Peromyscus_leucopus	XP_028733483.1	XM_028877650.2
Rodentia	ARL5A	Peromyscus_maniculatus_bairdii	XP_006974306.1	XM_006974244.3
Rodentia	ARL5A	Rattus_norvegicus	NP_446431.1	NM_053979.2
Rodentia	ARL5A	Rattus_rattus	XP_032759171.1	XM_032903280.1
Rodentia	ARL5A	Urocitellus_parryii	XP_026244461.1	XM_026388676.1
Squamata	ARL5A	Anolis_carolinensis	XP_003225426.1	XM_003225378.3
Squamata	ARL5A	Crotalus_tigris	XP_039191378.1	XM_039335444.1
Squamata	ARL5A	Gekko_japonicus	XP_015284516.1	XM_015429030.1
Squamata	ARL5A	Lacerta_agilis	XP_033020901.1	XM_033165010.1
Squamata	ARL5A	Pantherophis_guttatus	XP_034280929.1	XM_034425038.1
Squamata	ARL5A	Podarcis_muralis	XP_028601693.1	XM_028745860.1
Squamata	ARL5A	Pogona_vitticeps	XP_020652745.1	XM_020797086.1
Squamata	ARL5A	Protobothrops_mucrosquamatus	XP_015669848.1	XM_015814362.1
Squamata	ARL5A	Pseudonaja_textilis	XP_026553011.1	XM_026697226.1
Squamata	ARL5A	Python_bivittatus	XP_007427422.1	XM_007427360.3
Squamata	ARL5A	Thamnophis_elegans	XP_032071196.1	XM_032215305.1
Squamata	ARL5A	Zootoca_vivipara	XP_034987487.1	XM_035131596.1
Testudines	ARL5A	Chelonia_mydas	XP_037768289.1	XM_037912361.2
Testudines	ARL5A	Chelonoidis_abingdonii	XP_032636846.1	XM_032780955.1
Testudines	ARL5A	Chrysemys_picta	XP_005296513.1	XM_005296456.4
Testudines	ARL5A	Dermochelys_coriacea	XP_038278009.1	XM_038422081.2
Testudines	ARL5A	Gopherus_evgoodei	XP_030435961.1	XM_030580101.1
Testudines	ARL5A	Mauremys_reevesii	XP_039351114.1	XM_039495180.1
Testudines	ARL5A	Pelodiscus_sinensis	XP_006125703.1	XM_006125641.3
Testudines	ARL5A	Terrapene_carolina_triunguis	XP_024064899.1	XM_024209131.1
Testudines	ARL5A	Trachemys_scripta_elegans	XP_034642015.1	XM_034786124.1
Afrotheria	ARL5B	Chrysochloris_asiatica	XP_006869951.1	XM_006869889.1
Afrotheria	ARL5B	Echinops_telfairi	XP_004716071.1	XM_004716014.1
Afrotheria	ARL5B	Elephantulus_edwardii	XP_006894376.1	XM_006894314.1
Afrotheria	ARL5B	Loxodonta_africana	XP_010588998.1	XM_010590696.2
Afrotheria	ARL5B	Orycteropus_afer_afer	XP_007934542.1	XM_007936351.1
Afrotheria	ARL5B	Trichechus_manatus_latirostris	XP_004380601.1	XM_004380544.2
Amphibia	ARL5B	Bufo_bufo	XP_040290421.1	XM_040434487.1
Amphibia	ARL5B	Nanorana_parkeri	XP_018419596.1	XM_018564094.1
Amphibia	ARL5B	Rana_temporaria	XP_040208422.1	XM_040352488.1
Amphibia	ARL5B	Xenopus_tropicalis	NP_001006744.1	NM_001006743.1
Artiodactyla	ARL5B	Balaenoptera_acutorostrata_scammoni	XP_007189918.1	XM_007189856.1
Artiodactyla	ARL5B	Bison_bison_bison	XP_010858195.1	XM_010859893.1
Artiodactyla	ARL5B	Bos_indicus_x_Bos_taurus	XP_027415805.1	XM_027560004.1
Artiodactyla	ARL5B	Bos_mutus	XP_005890245.1	XM_005890183.2
Artiodactyla	ARL5B	Bubalus_bubalis	XP_006078424.1	XM_006078362.2
Artiodactyla	ARL5B	Camelus_ferus	XP_032330020.1	XM_032474129.1
Artiodactyla	ARL5B	Capra_hircus	XP_005687968.1	XM_005687911.3
Artiodactyla	ARL5B	Cervus_elaphus	XP_043739737.1	XM_043883802.1
Artiodactyla	ARL5B	Monodon_monoceros	XP_029092045.1	XM_029236212.1
Artiodactyla	ARL5B	Neophocaena_asiaeorientalis_asiaeorientalis	XP_024621977.1	XM_024766209.1
Artiodactyla	ARL5B	Orcinus_orca	XP_004285742.1	XM_004285694.2
Artiodactyla	ARL5B	Ovis_aries	XP_012043677.1	XM_012188287.4
Artiodactyla	ARL5B	Physeter_catodon	XP_007112966.1	XM_007112904.2
Artiodactyla	ARL5B	Sus_scrofa	XP_005668329.1	XM_005668272.3
Artiodactyla	ARL5B	Tursiops_truncatus	XP_004315534.1	XM_004315486.3
Artiodactyla	ARL5B	Vicugna_pacos	XP_006216824.2	XM_006216762.3
Aves	ARL5B	Anas_platyrhynchos	XP_027306469.1	XM_027450668.2
Aves	ARL5B	Anser_cygnoides_domesticus	XP_013027529.1	XM_013172075.1
Aves	ARL5B	Aptenodytes_forsteri	XP_009273504.1	XM_009275229.1
Aves	ARL5B	Aquila_chrysaetos_chrysaetos	XP_029865836.1	XM_030009976.2
Aves	ARL5B	Aythya_fuligula	XP_032038334.1	XM_032182443.1
Aves	ARL5B	Calypte_anna	XP_030302375.1	XM_030446515.1
Aves	ARL5B	Camarhynchus_parvulus	XP_030827395.1	XM_030971535.1
Aves	ARL5B	Centrocercus_urophasianus	XP_042672994.1	XM_042817060.1
Aves	ARL5B	Columba_livia	XP_005511647.1	XM_005511590.2
Aves	ARL5B	Corvus_moneduloides	XP_031957665.1	XM_032101774.1
Aves	ARL5B	Coturnix_japonica	XP_015708947.1	XM_015853461.2
Aves	ARL5B	Cuculus_canorus	XP_009557349.1	XM_009559054.1
Aves	ARL5B	Cygnus_atratus	XP_035401329.1	XM_035545436.1
Aves	ARL5B	Dromaius_novaehollandiae	XP_025954365.1	XM_026098580.1
Aves	ARL5B	Dryobates_pubescens	XP_009894465.1	XM_009896163.1
Aves	ARL5B	Egretta_garzetta	XP_009647579.1	XM_009649284.2
Aves	ARL5B	Ficedula_albicollis	XP_016151846.1	XM_016296360.1
Aves	ARL5B	Gallus_gallus	NP_001137441.1	NM_001143969.1
Aves	ARL5B	Geospiza_fortis	XP_005418666.1	XM_005418609.2
Aves	ARL5B	Haliaeetus_leucocephalus	XP_010577584.1	XM_010579282.1
Aves	ARL5B	Lagopus_leucura	XP_042744546.1	XM_042888612.1
Aves	ARL5B	Lonchura_striata_domestica	XP_021396694.1	XM_021541019.2
Aves	ARL5B	Manacus_vitellinus	XP_029817706.1	XM_029961846.1
Aves	ARL5B	Meleagris_gallopavo	XP_010710943.1	XM_010712641.3
Aves	ARL5B	Melopsittacus_undulatus	XP_005153021.1	XM_005152964.4
Aves	ARL5B	Nipponia_nippon	XP_009464087.1	XM_009465812.1
Aves	ARL5B	Nothoprocta_perdicaria	XP_025895224.1	XM_026039439.1
Aves	ARL5B	Numida_meleagris	XP_021244664.1	XM_021388989.1
Aves	ARL5B	Opisthocomus_hoazin	XP_009936209.1	XM_009937907.1
Aves	ARL5B	Oxyura_jamaicensis	XP_035174668.1	XM_035318777.1
Aves	ARL5B	Parus_major	XP_015474724.1	XM_015619238.3
Aves	ARL5B	Phasianus_colchicus	XP_031470345.1	XM_031614485.1
Aves	ARL5B	Pygoscelis_adeliae	XP_009328835.1	XM_009330560.1
Aves	ARL5B	Serinus_canaria	XP_030092533.1	XM_030236673.1
Aves	ARL5B	Strigops_habroptila	XP_030332354.1	XM_030476494.1
Aves	ARL5B	Struthio_camelus_australis	XP_009671964.1	XM_009673669.1
Aves	ARL5B	Taeniopygia_guttata	XP_030120411.1	XM_030264551.3
Aves	ARL5B	Tinamus_guttatus	XP_010214242.1	XM_010215940.1
Aves	ARL5B	Tyto_alba	XP_032847653.2	XM_032991762.2
Aves	ARL5B	Zonotrichia_albicollis	XP_005480367.1	XM_005480310.3
Carnivora	ARL5B	Acinonyx_jubatus	XP_026929361.1	XM_027073560.1
Carnivora	ARL5B	Ailuropoda_melanoleuca	XP_011232761.1	XM_011234459.3
Carnivora	ARL5B	Canis_lupus_familiaris	XP_005617141.1	XM_005617084.3
Carnivora	ARL5B	Enhydra_lutris_kenyoni	XP_022371543.1	XM_022515835.1
Carnivora	ARL5B	Eumetopias_jubatus	XP_027969983.1	XM_028114182.1
Carnivora	ARL5B	Felis_catus	XP_006933351.1	XM_006933289.4
Carnivora	ARL5B	Halichoerus_grypus	XP_035965695.1	XM_036109802.1
Carnivora	ARL5B	Hyaena_hyaena	XP_039101805.1	XM_039245874.1
Carnivora	ARL5B	Lontra_canadensis	XP_032736759.1	XM_032880868.1
Carnivora	ARL5B	Mirounga_leonina	XP_034877415.1	XM_035021524.1
Carnivora	ARL5B	Mustela_erminea	XP_032205450.1	XM_032349559.1
Carnivora	ARL5B	Mustela_putorius_furo	XP_004757644.1	XM_004757587.2
Carnivora	ARL5B	Neomonachus_schauinslandi	XP_021552444.1	XM_021696769.1
Carnivora	ARL5B	Odobenus_rosmarus_divergens	XP_004393027.1	XM_004392970.2
Carnivora	ARL5B	Panthera_leo	XP_042800981.1	XM_042945047.1
Carnivora	ARL5B	Panthera_pardus	XP_019316171.1	XM_019460626.1
Carnivora	ARL5B	Panthera_tigris	XP_007081335.1	XM_007081273.3
Carnivora	ARL5B	Phoca_vitulina	XP_032281667.1	XM_032425776.1
Carnivora	ARL5B	Puma_concolor	XP_025786332.1	XM_025930547.1
Carnivora	ARL5B	Puma_yagouaroundi	XP_040307205.1	XM_040451271.1
Carnivora	ARL5B	Suricata_suricatta	XP_029809545.1	XM_029953685.1
Carnivora	ARL5B	Ursus_arctos_horribilis	XP_026334764.1	XM_026478979.2
Carnivora	ARL5B	Ursus_maritimus	XP_008690282.1	XM_008692060.2
Carnivora	ARL5B	Vulpes_lagopus	XP_041623064.1	XM_041767130.1
Carnivora	ARL5B	Vulpes_vulpes	XP_025871572.1	XM_026015787.1
Carnivora	ARL5B	Zalophus_californianus	XP_027449527.1	XM_027593726.2
Chiroptera	ARL5B	Artibeus_jamaicensis	XP_037014191.1	XM_037158296.1
Chiroptera	ARL5B	Desmodus_rotundus	XP_024431910.1	XM_024576142.1
Chiroptera	ARL5B	Eptesicus_fuscus	XP_028012352.1	XM_028156551.1
Chiroptera	ARL5B	Hipposideros_armiger	XP_019518482.1	XM_019662937.1
Chiroptera	ARL5B	Miniopterus_natalensis	XP_016068766.1	XM_016213280.1
Chiroptera	ARL5B	Molossus_molossus	XP_036129092.1	XM_036273199.1
Chiroptera	ARL5B	Myotis_lucifugus	XP_014315500.2	XM_014460014.2
Chiroptera	ARL5B	Myotis_myotis	XP_036201437.1	XM_036345544.1
Chiroptera	ARL5B	Pteropus_vampyrus	XP_011362685.1	XM_011364383.2
Chiroptera	ARL5B	Rhinolophus_ferrumequinum	XP_032956598.1	XM_033100707.1
Chiroptera	ARL5B	Rousettus_aegyptiacus	XP_016006088.1	XM_016150602.2
Marsupialia	ARL5B	Dromiciops_gliroides	XP_043822818.1	XM_043966883.1
Marsupialia	ARL5B	Gracilinanus_agilis	XP_044534559.1	XM_044678624.1
Marsupialia	ARL5B	Monodelphis_domestica	XP_007504964.1	XM_007504902.2
Marsupialia	ARL5B	Phascolarctos_cinereus	XP_020822532.1	XM_020966873.1
Marsupialia	ARL5B	Sarcophilus_harrisii	XP_031795756.1	XM_031939896.1
Marsupialia	ARL5B	Trichosurus_vulpecula	XP_036615402.1	XM_036759507.1
Marsupialia	ARL5B	Vombatus_ursinus	XP_027703688.1	XM_027847887.1
Perissodactyla	ARL5B	Ceratotherium_simum_simum	XP_004425368.2	XM_004425311.2
Perissodactyla	ARL5B	Equus_asinus	XP_014701507.1	XM_014846021.2
Perissodactyla	ARL5B	Equus_caballus	XP_005606953.1	XM_005606896.3
Perissodactyla	ARL5B	Equus_przewalskii	XP_008521215.1	XM_008522993.1
Primates	ARL5B	Aotus_nancymaae	XP_012320885.1	XM_012465462.2
Primates	ARL5B	Callithrix_jacchus	XP_035162786.1	XM_035306895.1
Primates	ARL5B	Carlito_syrichta	XP_008053436.1	XM_008055245.2
Primates	ARL5B	Cebus_imitator	XP_017385239.1	XM_017529750.2
Primates	ARL5B	Cercocebus_atys	XP_011911333.1	XM_012055943.1
Primates	ARL5B	Chlorocebus_sabaeus	XP_008000623.1	XM_008002432.2
Primates	ARL5B	Gorilla_gorilla	XP_030870960.1	XM_031015100.1
Primates	ARL5B	Homo_sapiens	NP_848930.1	NM_178815.5
Primates	ARL5B	Hylobates_moloch	XP_032022504.1	XM_032166613.1
Primates	ARL5B	Macaca_fascicularis	XP_005564819.1	XM_005564762.2
Primates	ARL5B	Macaca_mulatta	NP_001180408.1	NM_001193479.1
Primates	ARL5B	Macaca_nemestrina	XP_011750433.1	XM_011752131.1
Primates	ARL5B	Mandrillus_leucophaeus	XP_011824276.1	XM_011968886.1
Primates	ARL5B	Microcebus_murinus	XP_012604121.1	XM_012748667.2
Primates	ARL5B	Nomascus_leucogenys	XP_030675091.1	XM_030819231.1
Primates	ARL5B	Otolemur_garnettii	XP_023367222.1	XM_023511454.1
Primates	ARL5B	Pan_paniscus	XP_003811493.2	XM_003811445.3
Primates	ARL5B	Pan_troglodytes	XP_001154062.1	XM_001154062.5
Primates	ARL5B	Papio_anubis	XP_003903487.1	XM_003903438.5
Primates	ARL5B	Piliocolobus_tephrosceles	XP_023078991.1	XM_023223223.1
Primates	ARL5B	Pongo_abelii	XP_024109237.1	XM_024253469.1
Primates	ARL5B	Propithecus_coquereli	XP_012516368.1	XM_012660914.1
Primates	ARL5B	Rhinopithecus_roxellana	XP_010362322.1	XM_010364020.2
Primates	ARL5B	Saimiri_boliviensis	XP_003930706.1	XM_003930657.2
Primates	ARL5B	Sapajus_apella	XP_032099822.1	XM_032243931.1
Primates	ARL5B	Theropithecus_gelada	XP_025253046.1	XM_025397261.1
Primates	ARL5B	Trachypithecus_francoisi	XP_033065330.1	XM_033209439.1
Rodentia	ARL5B	Arvicanthis_niloticus	XP_034366561.1	XM_034510670.1
Rodentia	ARL5B	Arvicola_amphibius	XP_038190033.1	XM_038334105.1
Rodentia	ARL5B	Castor_canadensis	XP_020041115.1	XM_020185526.1
Rodentia	ARL5B	Cavia_porcellus	XP_003463929.2	XM_003463881.4
Rodentia	ARL5B	Chinchilla_lanigera	XP_005386996.1	XM_005386939.2
Rodentia	ARL5B	Cricetulus_griseus	XP_027261071.1	XM_027405270.2
Rodentia	ARL5B	Dipodomys_ordii	XP_012870195.1	XM_013014741.1
Rodentia	ARL5B	Fukomys_damarensis	XP_010606840.1	XM_010608538.3
Rodentia	ARL5B	Heterocephalus_glaber	XP_004860005.1	XM_004859948.2
Rodentia	ARL5B	Ictidomys_tridecemlineatus	XP_005325840.1	XM_005325783.4
Rodentia	ARL5B	Jaculus_jaculus	XP_004668464.1	XM_004668407.1
Rodentia	ARL5B	Marmota_flaviventris	XP_027784421.1	XM_027928620.1
Rodentia	ARL5B	Marmota_marmota_marmota	XP_015338882.1	XM_015483396.1
Rodentia	ARL5B	Mesocricetus_auratus	XP_005081334.1	XM_005081277.4
Rodentia	ARL5B	Microtus_ochrogaster	XP_005354706.1	XM_005354649.2
Rodentia	ARL5B	Mus_caroli	XP_021011507.1	XM_021155848.1
Rodentia	ARL5B	Mus_musculus	NP_083742.3	NM_029466.5
Rodentia	ARL5B	Mus_pahari	XP_021049981.1	XM_021194322.2
Rodentia	ARL5B	Nannospalax_galili	XP_008822347.1	XM_008824125.3
Rodentia	ARL5B	Octodon_degus	XP_004645259.2	XM_004645202.2
Rodentia	ARL5B	Onychomys_torridus	XP_036044273.1	XM_036188380.1
Rodentia	ARL5B	Peromyscus_leucopus	XP_028726324.1	XM_028870491.2
Rodentia	ARL5B	Peromyscus_maniculatus_bairdii	XP_006989990.1	XM_006989928.3
Rodentia	ARL5B	Rattus_norvegicus	XP_006254374.1	XM_006254312.4
Rodentia	ARL5B	Rattus_rattus	XP_032740343.1	XM_032884452.1
Rodentia	ARL5B	Urocitellus_parryii	XP_026263524.1	XM_026407739.1
Squamata	ARL5B	Anolis_carolinensis	XP_008110661.1	XM_008112454.2
Squamata	ARL5B	Crotalus_tigris	XP_039187536.1	XM_039331602.1
Squamata	ARL5B	Gekko_japonicus	XP_015270097.1	XM_015414611.1
Squamata	ARL5B	Lacerta_agilis	XP_033021309.1	XM_033165418.1
Squamata	ARL5B	Pantherophis_guttatus	XP_034258534.1	XM_034402643.1
Squamata	ARL5B	Podarcis_muralis	XP_028605689.1	XM_028749856.1
Squamata	ARL5B	Pogona_vitticeps	XP_020669314.1	XM_020813655.1
Squamata	ARL5B	Pseudonaja_textilis	XP_026571867.1	XM_026716082.1
Squamata	ARL5B	Thamnophis_elegans	XP_032093733.1	XM_032237842.1
Squamata	ARL5B	Zootoca_vivipara	XP_034985759.1	XM_035129868.1
Testudines	ARL5B	Chelonia_mydas	XP_027676776.1	XM_027820975.3
Testudines	ARL5B	Chelonoidis_abingdonii	XP_032633474.1	XM_032777583.1
Testudines	ARL5B	Chrysemys_picta	XP_005308171.1	XM_005308114.4
Testudines	ARL5B	Dermochelys_coriacea	XP_038246823.1	XM_038390895.2
Testudines	ARL5B	Gopherus_evgoodei	XP_030406274.1	XM_030550414.1
Testudines	ARL5B	Mauremys_reevesii	XP_039381922.1	XM_039525988.1
Testudines	ARL5B	Pelodiscus_sinensis	XP_006119571.1	XM_006119509.3
Testudines	ARL5B	Terrapene_carolina_triunguis	XP_024080198.1	XM_024224430.3
Testudines	ARL5B	Trachemys_scripta_elegans	XP_034616214.1	XM_034760323.1
Afrotheria	ARL5C	Echinops_telfairi	XP_004707165.1	XM_004707108.1
Afrotheria	ARL5C	Loxodonta_africana	XP_003414733.1	XM_003414685.2
Afrotheria	ARL5C	Orycteropus_afer_afer	XP_007940207.1	XM_007942016.1
Afrotheria	ARL5C	Trichechus_manatus_latirostris	XP_004378075.1	XM_004378018.2
Amphibia	ARL5C	Bufo_bufo	XP_040292990.1	XM_040437056.1
Amphibia	ARL5C	Geotrypetes_seraphini	XP_033775184.1	XM_033919293.1
Amphibia	ARL5C	Microcaecilia_unicolor	XP_030076803.1	XM_030220943.1
Amphibia	ARL5C	Rhinatrema_bivittatum	XP_029429499.1	XM_029573639.1
Amphibia	ARL5C	Xenopus_tropicalis	NP_001037909.1	NM_001044444.1
Artiodactyla	ARL5C	Bison_bison_bison	XP_010840982.1	XM_010842680.1
Artiodactyla	ARL5C	Bos_indicus_x_Bos_taurus	XP_027374954.1	XM_027519153.1
Artiodactyla	ARL5C	Bos_mutus	XP_005898050.1	XM_005897988.1
Artiodactyla	ARL5C	Bubalus_bubalis	XP_006068602.1	XM_006068540.2
Artiodactyla	ARL5C	Camelus_ferus	XP_006176431.1	XM_006176369.3
Artiodactyla	ARL5C	Capra_hircus	XP_005693792.1	XM_005693735.3
Artiodactyla	ARL5C	Cervus_elaphus	XP_043760327.1	XM_043904392.1
Artiodactyla	ARL5C	Ovis_aries	NP_001156028.1	NM_001162556.1
Artiodactyla	ARL5C	Vicugna_pacos	XP_006214295.1	XM_006214233.3
Carnivora	ARL5C	Acinonyx_jubatus	XP_026889704.1	XM_027033903.1
Carnivora	ARL5C	Ailuropoda_melanoleuca	XP_002916848.1	XM_002916802.4
Carnivora	ARL5C	Callorhinus_ursinus	XP_025715124.1	XM_025859339.1
Carnivora	ARL5C	Canis_lupus_dingo	XP_025295751.1	XM_025439966.2
Carnivora	ARL5C	Enhydra_lutris_kenyoni	XP_022365474.1	XM_022509766.1
Carnivora	ARL5C	Eumetopias_jubatus	XP_027945672.1	XM_028089871.1
Carnivora	ARL5C	Felis_catus	XP_023099923.1	XM_023244155.1
Carnivora	ARL5C	Halichoerus_grypus	XP_035967909.1	XM_036112016.1
Carnivora	ARL5C	Hyaena_hyaena	XP_039083813.1	XM_039227882.1
Carnivora	ARL5C	Leptonychotes_weddellii	XP_006743373.1	XM_006743310.2
Carnivora	ARL5C	Lontra_canadensis	XP_032727361.1	XM_032871470.1
Carnivora	ARL5C	Mirounga_leonina	XP_034883282.1	XM_035027391.1
Carnivora	ARL5C	Mustela_erminea	XP_032177444.1	XM_032321553.1
Carnivora	ARL5C	Mustela_putorius_furo	XP_004764738.1	XM_004764681.2
Carnivora	ARL5C	Neomonachus_schauinslandi	XP_021560030.1	XM_021704355.1
Carnivora	ARL5C	Odobenus_rosmarus_divergens	XP_004395121.1	XM_004395064.2
Carnivora	ARL5C	Panthera_leo	XP_042772911.1	XM_042916977.1
Carnivora	ARL5C	Panthera_pardus	XP_019271539.1	XM_019415994.1
Carnivora	ARL5C	Panthera_tigris	XP_007085832.1	XM_007085770.3
Carnivora	ARL5C	Puma_concolor	XP_025773349.1	XM_025917564.1
Carnivora	ARL5C	Puma_yagouaroundi	XP_040353296.1	XM_040497362.1
Carnivora	ARL5C	Suricata_suricatta	XP_029783415.1	XM_029927555.1
Carnivora	ARL5C	Ursus_arctos_horribilis	XP_026368768.2	XM_026512983.2
Carnivora	ARL5C	Ursus_maritimus	XP_008687325.1	XM_008689103.2
Carnivora	ARL5C	Vulpes_lagopus	XP_041580050.1	XM_041724116.1
Carnivora	ARL5C	Vulpes_vulpes	XP_025851571.1	XM_025995786.1
Carnivora	ARL5C	Zalophus_californianus	XP_027481855.1	XM_027626054.2
Chiroptera	ARL5C	Artibeus_jamaicensis	XP_036996512.1	XM_037140617.1
Chiroptera	ARL5C	Desmodus_rotundus	XP_024429227.1	XM_024573459.1
Chiroptera	ARL5C	Eptesicus_fuscus	XP_008152017.1	XM_008153795.2
Chiroptera	ARL5C	Hipposideros_armiger	XP_019494039.1	XM_019638494.1
Chiroptera	ARL5C	Miniopterus_natalensis	XP_016057714.1	XM_016202228.1
Chiroptera	ARL5C	Molossus_molossus	XP_036124995.1	XM_036269102.1
Chiroptera	ARL5C	Myotis_lucifugus	XP_006100829.1	XM_006100767.3
Chiroptera	ARL5C	Myotis_myotis	XP_036197828.1	XM_036341935.1
Chiroptera	ARL5C	Phyllostomus_discolor	XP_028376630.1	XM_028520829.2
Chiroptera	ARL5C	Pteropus_vampyrus	XP_011382603.1	XM_011384301.2
Chiroptera	ARL5C	Rhinolophus_ferrumequinum	XP_032945660.1	XM_033089769.1
Chiroptera	ARL5C	Rousettus_aegyptiacus	XP_016020263.2	XM_016164777.2
Perissodactyla	ARL5C	Ceratotherium_simum_simum	XP_004434642.1	XM_004434585.2
Perissodactyla	ARL5C	Equus_asinus	XP_044600576.1	XM_044744641.1
Perissodactyla	ARL5C	Equus_caballus	XP_023508389.1	XM_023652621.1
Perissodactyla	ARL5C	Equus_przewalskii	XP_008521494.1	XM_008523272.1
Primates	ARL5C	Aotus_nancymaae	XP_021526221.1	XM_021670546.1
Primates	ARL5C	Cebus_imitator	XP_017352752.2	XM_017497263.2
Primates	ARL5C	Homo_sapiens	NP_001137440.1	NM_001143968.1
Primates	ARL5C	Hylobates_moloch	XP_032019327.1	XM_032163436.1
Primates	ARL5C	Macaca_mulatta	XP_028691636.1	XM_028835803.1
Primates	ARL5C	Microcebus_murinus	XP_012621384.1	XM_012765930.2
Primates	ARL5C	Nomascus_leucogenys	XP_030664113.1	XM_030808253.1
Primates	ARL5C	Otolemur_garnettii	XP_003786477.1	XM_003786429.2
Primates	ARL5C	Pan_paniscus	XP_034797865.1	XM_034941974.1
Primates	ARL5C	Pan_troglodytes	XP_009430565.3	XM_009432290.3
Primates	ARL5C	Pongo_abelii	XP_024090840.1	XM_024235072.1
Primates	ARL5C	Propithecus_coquereli	XP_012516646.1	XM_012661192.1
Primates	ARL5C	Saimiri_boliviensis	XP_003931525.1	XM_003931476.3
Primates	ARL5C	Sapajus_apella	XP_032135248.1	XM_032279357.1
Rodentia	ARL5C	Arvicanthis_niloticus	XP_034362374.1	XM_034506483.1
Rodentia	ARL5C	Arvicola_amphibius	XP_038184671.1	XM_038328743.1
Rodentia	ARL5C	Castor_canadensis	XP_020027846.1	XM_020172257.1
Rodentia	ARL5C	Cricetulus_griseus	XP_003499657.1	XM_003499609.3
Rodentia	ARL5C	Dipodomys_ordii	XP_012864274.1	XM_013008820.1
Rodentia	ARL5C	Ictidomys_tridecemlineatus	XP_021579673.2	XM_021723998.2
Rodentia	ARL5C	Marmota_flaviventris	XP_027780531.1	XM_027924730.2
Rodentia	ARL5C	Marmota_marmota_marmota	XP_015362180.1	XM_015506694.1
Rodentia	ARL5C	Meriones_unguiculatus	XP_021502536.1	XM_021646861.1
Rodentia	ARL5C	Mesocricetus_auratus	XP_021086225.1	XM_021230566.2
Rodentia	ARL5C	Microtus_ochrogaster	XP_026645621.1	XM_026789820.1
Rodentia	ARL5C	Mus_caroli	XP_029339417.1	XM_029483557.1
Rodentia	ARL5C	Mus_musculus	NP_997114.1	NM_207231.1
Rodentia	ARL5C	Mus_pahari	XP_021069441.1	XM_021213782.1
Rodentia	ARL5C	Nannospalax_galili	XP_008843554.1	XM_008845332.3
Rodentia	ARL5C	Onychomys_torridus	XP_036052688.1	XM_036196795.1
Rodentia	ARL5C	Peromyscus_leucopus	XP_028745407.1	XM_028889574.2
Rodentia	ARL5C	Peromyscus_maniculatus_bairdii	XP_006972105.1	XM_006972043.3
Rodentia	ARL5C	Rattus_norvegicus	NP_001102516.1	NM_001109046.1
Rodentia	ARL5C	Rattus_rattus	XP_032769007.1	XM_032913116.1
Rodentia	ARL5C	Urocitellus_parryii	XP_026242745.1	XM_026386960.1
Squamata	ARL5C	Crotalus_tigris	XP_039211805.1	XM_039355871.1
Squamata	ARL5C	Gekko_japonicus	XP_015263997.1	XM_015408511.1
Squamata	ARL5C	Lacerta_agilis	XP_033026010.1	XM_033170119.1
Squamata	ARL5C	Notechis_scutatus	XP_026525434.1	XM_026669649.1
Squamata	ARL5C	Pantherophis_guttatus	XP_034271287.1	XM_034415396.1
Squamata	ARL5C	Podarcis_muralis	XP_028558569.1	XM_028702736.1
Squamata	ARL5C	Pogona_vitticeps	XP_020649608.1	XM_020793949.1
Squamata	ARL5C	Protobothrops_mucrosquamatus	XP_015665704.1	XM_015810218.1
Squamata	ARL5C	Pseudonaja_textilis	XP_026566642.1	XM_026710857.1
Squamata	ARL5C	Zootoca_vivipara	XP_034990852.1	XM_035134961.1
Testudines	ARL5C	Chelonia_mydas	XP_037742971.1	XM_037887043.2
Testudines	ARL5C	Chelonoidis_abingdonii	XP_032647228.1	XM_032791337.1
Testudines	ARL5C	Chrysemys_picta	XP_005301887.1	XM_005301830.4
Testudines	ARL5C	Dermochelys_coriacea	XP_038241888.1	XM_038385960.2
Testudines	ARL5C	Gopherus_evgoodei	XP_030397535.1	XM_030541675.1
Testudines	ARL5C	Mauremys_reevesii	XP_039372923.1	XM_039516989.1
Testudines	ARL5C	Pelodiscus_sinensis	XP_006126274.1	XM_006126212.3
Testudines	ARL5C	Terrapene_carolina_triunguis	XP_024065805.1	XM_024210037.3
Testudines	ARL5C	Trachemys_scripta_elegans	XP_034612039.1	XM_034756148.1
Afrotheria	ARL6	Chrysochloris_asiatica	XP_006868655.1	XM_006868593.1
Afrotheria	ARL6	Echinops_telfairi	XP_004706500.1	XM_004706443.2
Afrotheria	ARL6	Loxodonta_africana	XP_003410389.1	XM_003410341.3
Afrotheria	ARL6	Orycteropus_afer_afer	XP_042638622.1	XM_042782688.1
Afrotheria	ARL6	Trichechus_manatus_latirostris	XP_004389071.1	XM_004389014.3
Amphibia	ARL6	Bufo_bufo	XP_040279209.1	XM_040423275.1
Amphibia	ARL6	Geotrypetes_seraphini	XP_033797409.1	XM_033941518.1
Amphibia	ARL6	Microcaecilia_unicolor	XP_030060989.1	XM_030205129.1
Amphibia	ARL6	Nanorana_parkeri	XP_018424330.1	XM_018568828.1
Amphibia	ARL6	Rana_temporaria	XP_040194654.1	XM_040338720.1
Amphibia	ARL6	Rhinatrema_bivittatum	XP_029434695.1	XM_029578835.1
Amphibia	ARL6	Xenopus_tropicalis	XP_002931823.2	XM_002931777.5
Artiodactyla	ARL6	Balaenoptera_acutorostrata_scammoni	XP_007164135.1	XM_007164073.2
Artiodactyla	ARL6	Bison_bison_bison	XP_010846689.1	XM_010848387.1
Artiodactyla	ARL6	Bos_indicus_x_Bos_taurus	XP_027410708.1	XM_027554907.1
Artiodactyla	ARL6	Bos_mutus	XP_005908410.1	XM_005908348.2
Artiodactyla	ARL6	Bubalus_bubalis	XP_006074613.1	XM_006074551.2
Artiodactyla	ARL6	Capra_hircus	XP_017911209.1	XM_018055720.1
Artiodactyla	ARL6	Cervus_elaphus	XP_043748921.1	XM_043892986.1
Artiodactyla	ARL6	Lipotes_vexillifer	XP_007459935.1	XM_007459873.1
Artiodactyla	ARL6	Monodon_monoceros	XP_029071394.1	XM_029215561.1
Artiodactyla	ARL6	Neophocaena_asiaeorientalis_asiaeorientalis	XP_024614955.1	XM_024759187.1
Artiodactyla	ARL6	Orcinus_orca	XP_004272676.1	XM_004272628.3
Artiodactyla	ARL6	Ovis_aries	XP_004002902.1	XM_004002853.5
Artiodactyla	ARL6	Physeter_catodon	XP_023976223.1	XM_024120455.2
Artiodactyla	ARL6	Sus_scrofa	XP_003358917.1	XM_003358869.4
Artiodactyla	ARL6	Tursiops_truncatus	XP_019778845.1	XM_019923286.2
Artiodactyla	ARL6	Vicugna_pacos	XP_015098004.1	XM_015242518.2
Aves	ARL6	Acanthisitta_chloris	XP_009083216.1	XM_009084968.1
Aves	ARL6	Anas_platyrhynchos	XP_027305212.1	XM_027449411.2
Aves	ARL6	Anser_cygnoides_domesticus	XP_013042364.1	XM_013186910.1
Aves	ARL6	Apaloderma_vittatum	XP_009870869.1	XM_009872567.1
Aves	ARL6	Aptenodytes_forsteri	XP_009272845.1	XM_009274570.1
Aves	ARL6	Aquila_chrysaetos_chrysaetos	XP_029875592.1	XM_030019732.2
Aves	ARL6	Aythya_fuligula	XP_032063624.1	XM_032207733.1
Aves	ARL6	Buceros_rhinoceros_silvestris	XP_010142834.1	XM_010144532.1
Aves	ARL6	Calidris_pugnax	XP_014802634.1	XM_014947148.1
Aves	ARL6	Calypte_anna	XP_030311360.1	XM_030455500.1
Aves	ARL6	Camarhynchus_parvulus	XP_030814975.1	XM_030959115.1
Aves	ARL6	Centrocercus_urophasianus	XP_042666758.1	XM_042810824.1
Aves	ARL6	Chlamydotis_macqueenii	XP_010126981.1	XM_010128679.1
Aves	ARL6	Columba_livia	XP_005502662.1	XM_005502605.2
Aves	ARL6	Corvus_brachyrhynchos	XP_008629736.1	XM_008631514.2
Aves	ARL6	Corvus_moneduloides	XP_031951700.1	XM_032095809.1
Aves	ARL6	Coturnix_japonica	XP_015734403.1	XM_015878917.2
Aves	ARL6	Cuculus_canorus	XP_009555464.1	XM_009557169.1
Aves	ARL6	Cygnus_atratus	XP_035396575.1	XM_035540682.1
Aves	ARL6	Dromaius_novaehollandiae	XP_025955942.1	XM_026100157.1
Aves	ARL6	Dryobates_pubescens	XP_009900507.1	XM_009902205.1
Aves	ARL6	Egretta_garzetta	XP_009638764.1	XM_009640469.2
Aves	ARL6	Eurypyga_helias	XP_010149303.1	XM_010151001.1
Aves	ARL6	Ficedula_albicollis	XP_005038930.1	XM_005038873.2
Aves	ARL6	Fulmarus_glacialis	XP_009575501.1	XM_009577206.1
Aves	ARL6	Gallus_gallus	NP_001292043.1	NM_001305114.3
Aves	ARL6	Gavia_stellata	XP_009811552.1	XM_009813250.1
Aves	ARL6	Geospiza_fortis	XP_005422409.1	XM_005422352.3
Aves	ARL6	Haliaeetus_leucocephalus	XP_010565579.1	XM_010567277.1
Aves	ARL6	Lagopus_leucura	XP_042724291.1	XM_042868357.1
Aves	ARL6	Lonchura_striata_domestica	XP_021405788.1	XM_021550113.2
Aves	ARL6	Manacus_vitellinus	XP_017932632.1	XM_018077143.2
Aves	ARL6	Meleagris_gallopavo	XP_010720164.1	XM_010721862.2
Aves	ARL6	Melopsittacus_undulatus	XP_033916085.1	XM_034060194.1
Aves	ARL6	Merops_nubicus	XP_008940027.1	XM_008941779.1
Aves	ARL6	Mesitornis_unicolor	XP_010189445.1	XM_010191143.1
Aves	ARL6	Nestor_notabilis	XP_010020855.1	XM_010022553.1
Aves	ARL6	Nipponia_nippon	XP_009465015.1	XM_009466740.1
Aves	ARL6	Nothoprocta_perdicaria	XP_025894336.1	XM_026038551.1
Aves	ARL6	Numida_meleagris	XP_021257487.1	XM_021401812.1
Aves	ARL6	Opisthocomus_hoazin	XP_009941574.1	XM_009943272.1
Aves	ARL6	Oxyura_jamaicensis	XP_035171105.1	XM_035315214.1
Aves	ARL6	Parus_major	XP_015500320.1	XM_015644834.3
Aves	ARL6	Phalacrocorax_carbo	XP_009502791.1	XM_009504496.1
Aves	ARL6	Phasianus_colchicus	XP_031468430.1	XM_031612570.1
Aves	ARL6	Pygoscelis_adeliae	XP_009322169.1	XM_009323894.1
Aves	ARL6	Serinus_canaria	XP_009090934.1	XM_009092686.3
Aves	ARL6	Strigops_habroptila	XP_030327920.1	XM_030472060.1
Aves	ARL6	Struthio_camelus_australis	XP_009681035.1	XM_009682740.1
Aves	ARL6	Taeniopygia_guttata	XP_002192453.2	XM_002192417.6
Aves	ARL6	Tauraco_erythrolophus	XP_009983863.1	XM_009985561.1
Aves	ARL6	Tinamus_guttatus	XP_010212082.1	XM_010213780.1
Aves	ARL6	Tyto_alba	XP_042644895.1	XM_042788961.1
Aves	ARL6	Zonotrichia_albicollis	XP_005496135.1	XM_005496078.3
Carnivora	ARL6	Acinonyx_jubatus	XP_014936322.1	XM_015080836.2
Carnivora	ARL6	Ailuropoda_melanoleuca	XP_011224261.1	XM_011225959.3
Carnivora	ARL6	Callorhinus_ursinus	XP_025728972.1	XM_025873187.1
Carnivora	ARL6	Canis_lupus_dingo	XP_035565968.1	XM_035710075.1
Carnivora	ARL6	Enhydra_lutris_kenyoni	XP_022362670.1	XM_022506962.1
Carnivora	ARL6	Eumetopias_jubatus	XP_027974999.1	XM_028119198.1
Carnivora	ARL6	Felis_catus	XP_023094649.1	XM_023238881.1
Carnivora	ARL6	Halichoerus_grypus	XP_035926194.1	XM_036070301.1
Carnivora	ARL6	Hyaena_hyaena	XP_039077919.1	XM_039221988.1
Carnivora	ARL6	Leptonychotes_weddellii	XP_030875468.1	XM_031019608.1
Carnivora	ARL6	Lontra_canadensis	XP_032738138.1	XM_032882247.1
Carnivora	ARL6	Mirounga_leonina	XP_034871075.1	XM_035015184.1
Carnivora	ARL6	Mustela_erminea	XP_032207469.1	XM_032351578.1
Carnivora	ARL6	Mustela_putorius_furo	XP_004773064.1	XM_004773007.2
Carnivora	ARL6	Neomonachus_schauinslandi	XP_044769847.1	XM_044913912.1
Carnivora	ARL6	Odobenus_rosmarus_divergens	XP_004391737.1	XM_004391680.2
Carnivora	ARL6	Panthera_leo	XP_042759261.1	XM_042903327.1
Carnivora	ARL6	Panthera_pardus	XP_019303661.1	XM_019448116.1
Carnivora	ARL6	Panthera_tigris	XP_007095992.1	XM_007095930.3
Carnivora	ARL6	Phoca_vitulina	XP_032262268.1	XM_032406377.1
Carnivora	ARL6	Puma_concolor	XP_025769158.1	XM_025913373.1
Carnivora	ARL6	Puma_yagouaroundi	XP_040340197.1	XM_040484263.1
Carnivora	ARL6	Suricata_suricatta	XP_029795033.1	XM_029939173.1
Carnivora	ARL6	Ursus_arctos_horribilis	XP_026347434.1	XM_026491649.2
Carnivora	ARL6	Ursus_maritimus	XP_008687897.1	XM_008689675.2
Carnivora	ARL6	Vulpes_lagopus	XP_041610992.1	XM_041755058.1
Carnivora	ARL6	Vulpes_vulpes	XP_025845690.1	XM_025989905.1
Carnivora	ARL6	Zalophus_californianus	XP_027440500.1	XM_027584699.1
Chiroptera	ARL6	Desmodus_rotundus	XP_024413945.1	XM_024558177.1
Chiroptera	ARL6	Eptesicus_fuscus	XP_008155850.1	XM_008157628.2
Chiroptera	ARL6	Hipposideros_armiger	XP_019483767.1	XM_019628222.1
Chiroptera	ARL6	Miniopterus_natalensis	XP_016055163.1	XM_016199677.1
Chiroptera	ARL6	Molossus_molossus	XP_036098992.1	XM_036243099.1
Chiroptera	ARL6	Myotis_lucifugus	XP_023617855.1	XM_023762087.1
Chiroptera	ARL6	Myotis_myotis	XP_036206840.1	XM_036350947.1
Chiroptera	ARL6	Phyllostomus_discolor	XP_028360810.1	XM_028505009.2
Chiroptera	ARL6	Pteropus_vampyrus	XP_011354698.1	XM_011356396.2
Chiroptera	ARL6	Rhinolophus_ferrumequinum	XP_032947511.1	XM_033091620.1
Chiroptera	ARL6	Rousettus_aegyptiacus	XP_016011985.1	XM_016156499.2
Marsupialia	ARL6	Dromiciops_gliroides	XP_043847016.1	XM_043991081.1
Marsupialia	ARL6	Gracilinanus_agilis	XP_044522870.1	XM_044666935.1
Marsupialia	ARL6	Monodelphis_domestica	XP_001364054.1	XM_001364017.3
Marsupialia	ARL6	Phascolarctos_cinereus	XP_020833612.1	XM_020977953.1
Marsupialia	ARL6	Sarcophilus_harrisii	XP_003765580.1	XM_003765532.4
Marsupialia	ARL6	Trichosurus_vulpecula	XP_036603681.1	XM_036747786.1
Marsupialia	ARL6	Vombatus_ursinus	XP_027691172.1	XM_027835371.1
Primates	ARL6	Aotus_nancymaae	XP_012329581.1	XM_012474158.1
Primates	ARL6	Callithrix_jacchus	XP_008984676.1	XM_008986428.2
Primates	ARL6	Carlito_syrichta	XP_008059567.1	XM_008061376.1
Primates	ARL6	Cebus_imitator	XP_017401682.1	XM_017546193.2
Primates	ARL6	Cercocebus_atys	XP_011910781.1	XM_012055391.1
Primates	ARL6	Chlorocebus_sabaeus	XP_007984317.1	XM_007986126.2
Primates	ARL6	Gorilla_gorilla	XP_018880405.1	XM_019024860.2
Primates	ARL6	Homo_sapiens	NP_001265222.1	NM_001278293.3
Primates	ARL6	Hylobates_moloch	XP_032006243.1	XM_032150352.1
Primates	ARL6	Macaca_fascicularis	XP_005548427.1	XM_005548370.2
Primates	ARL6	Macaca_mulatta	NP_001244689.1	NM_001257760.1
Primates	ARL6	Macaca_nemestrina	XP_011732218.1	XM_011733916.2
Primates	ARL6	Mandrillus_leucophaeus	XP_011842158.1	XM_011986768.1
Primates	ARL6	Microcebus_murinus	XP_012622443.1	XM_012766989.1
Primates	ARL6	Nomascus_leucogenys	XP_003261746.1	XM_003261698.3
Primates	ARL6	Otolemur_garnettii	XP_003783989.1	XM_003783941.3
Primates	ARL6	Pan_paniscus	XP_003821932.1	XM_003821884.4
Primates	ARL6	Pan_troglodytes	XP_001139103.1	XM_001139103.5
Primates	ARL6	Papio_anubis	XP_003893881.1	XM_003893832.3
Primates	ARL6	Piliocolobus_tephrosceles	XP_023071802.1	XM_023216034.2
Primates	ARL6	Pongo_abelii	XP_024099900.1	XM_024244132.1
Primates	ARL6	Propithecus_coquereli	XP_012508255.1	XM_012652801.1
Primates	ARL6	Rhinopithecus_bieti	XP_017745437.1	XM_017889948.1
Primates	ARL6	Rhinopithecus_roxellana	XP_010357077.1	XM_010358775.2
Primates	ARL6	Saimiri_boliviensis	XP_003928381.1	XM_003928332.3
Primates	ARL6	Sapajus_apella	XP_032133107.1	XM_032277216.1
Primates	ARL6	Theropithecus_gelada	XP_025233592.1	XM_025377807.1
Primates	ARL6	Trachypithecus_francoisi	XP_033067436.1	XM_033211545.1
Rodentia	ARL6	Arvicanthis_niloticus	XP_034370979.1	XM_034515088.1
Rodentia	ARL6	Arvicola_amphibius	XP_038201670.1	XM_038345742.2
Rodentia	ARL6	Castor_canadensis	XP_020033229.1	XM_020177640.1
Rodentia	ARL6	Cavia_porcellus	XP_003463354.2	XM_003463306.4
Rodentia	ARL6	Chinchilla_lanigera	XP_013358954.1	XM_013503500.1
Rodentia	ARL6	Cricetulus_griseus	XP_003508905.1	XM_003508857.5
Rodentia	ARL6	Dipodomys_ordii	XP_012879524.1	XM_013024070.1
Rodentia	ARL6	Fukomys_damarensis	XP_010642939.1	XM_010644637.3
Rodentia	ARL6	Heterocephalus_glaber	XP_004857997.1	XM_004857940.3
Rodentia	ARL6	Ictidomys_tridecemlineatus	XP_005336823.1	XM_005336766.4
Rodentia	ARL6	Jaculus_jaculus	XP_004663366.1	XM_004663309.2
Rodentia	ARL6	Marmota_flaviventris	XP_027799028.1	XM_027943227.1
Rodentia	ARL6	Marmota_marmota_marmota	XP_015334107.1	XM_015478621.1
Rodentia	ARL6	Meriones_unguiculatus	XP_021516226.1	XM_021660551.1
Rodentia	ARL6	Mesocricetus_auratus	XP_005076811.1	XM_005076754.4
Rodentia	ARL6	Microtus_ochrogaster	XP_005345312.1	XM_005345255.2
Rodentia	ARL6	Mus_caroli	XP_021040136.1	XM_021184477.2
Rodentia	ARL6	Mus_musculus	NP_062639.3	NM_019665.3
Rodentia	ARL6	Mus_pahari	XP_021065171.1	XM_021209512.2
Rodentia	ARL6	Nannospalax_galili	XP_008839956.1	XM_008841734.3
Rodentia	ARL6	Octodon_degus	XP_023561809.1	XM_023706041.1
Rodentia	ARL6	Onychomys_torridus	XP_036059781.1	XM_036203888.1
Rodentia	ARL6	Peromyscus_leucopus	XP_028735282.1	XM_028879449.2
Rodentia	ARL6	Peromyscus_maniculatus_bairdii	XP_006981671.1	XM_006981609.3
Rodentia	ARL6	Rattus_norvegicus	XP_006248255.1	XM_006248193.4
Rodentia	ARL6	Rattus_rattus	XP_032756224.1	XM_032900333.1
Rodentia	ARL6	Urocitellus_parryii	XP_026266838.1	XM_026411053.1
Squamata	ARL6	Anolis_carolinensis	XP_003219181.1	XM_003219133.3
Squamata	ARL6	Crotalus_tigris	XP_039191619.1	XM_039335685.1
Squamata	ARL6	Gekko_japonicus	XP_015261184.1	XM_015405698.1
Squamata	ARL6	Lacerta_agilis	XP_033002643.1	XM_033146752.1
Squamata	ARL6	Notechis_scutatus	XP_026519820.1	XM_026664035.1
Squamata	ARL6	Pantherophis_guttatus	XP_034269615.1	XM_034413724.1
Squamata	ARL6	Podarcis_muralis	XP_028582631.1	XM_028726798.1
Squamata	ARL6	Pogona_vitticeps	XP_020666026.1	XM_020810367.1
Squamata	ARL6	Protobothrops_mucrosquamatus	XP_015687400.1	XM_015831914.1
Squamata	ARL6	Pseudonaja_textilis	XP_026556530.1	XM_026700745.1
Squamata	ARL6	Python_bivittatus	XP_007426156.1	XM_007426094.2
Squamata	ARL6	Thamnophis_elegans	XP_032075136.1	XM_032219245.1
Squamata	ARL6	Zootoca_vivipara	XP_034972532.1	XM_035116641.1
Testudines	ARL6	Chelonia_mydas	XP_043394400.1	XM_043538465.1
Testudines	ARL6	Chelonoidis_abingdonii	XP_032661021.1	XM_032805130.1
Testudines	ARL6	Chrysemys_picta	XP_042709893.1	XM_042853959.1
Testudines	ARL6	Dermochelys_coriacea	XP_038225192.1	XM_038369264.2
Testudines	ARL6	Gopherus_evgoodei	XP_030437357.1	XM_030581497.1
Testudines	ARL6	Mauremys_reevesii	XP_039377835.1	XM_039521901.1
Testudines	ARL6	Pelodiscus_sinensis	XP_014429631.1	XM_014574145.2
Testudines	ARL6	Terrapene_carolina_triunguis	XP_024054518.1	XM_024198750.3
Testudines	ARL6	Trachemys_scripta_elegans	XP_034647308.1	XM_034791417.1
Afrotheria	ARL6IP1	Echinops_telfairi	XP_004705809.1	XM_004705752.1
Afrotheria	ARL6IP1	Loxodonta_africana	XP_003418844.1	XM_003418796.3
Afrotheria	ARL6IP1	Orycteropus_afer_afer	XP_007948775.1	XM_007950584.2
Afrotheria	ARL6IP1	Trichechus_manatus_latirostris	XP_004373349.1	XM_004373292.2
Amphibia	ARL6IP1	Bufo_bufo	XP_040296453.1	XM_040440519.1
Amphibia	ARL6IP1	Geotrypetes_seraphini	XP_033770525.1	XM_033914634.1
Amphibia	ARL6IP1	Microcaecilia_unicolor	XP_030067741.1	XM_030211881.1
Amphibia	ARL6IP1	Nanorana_parkeri	XP_018426513.1	XM_018571011.1
Amphibia	ARL6IP1	Rana_temporaria	XP_040212837.1	XM_040356903.1
Amphibia	ARL6IP1	Rhinatrema_bivittatum	XP_029432445.1	XM_029576585.1
Amphibia	ARL6IP1	Xenopus_tropicalis	NP_001016131.1	NM_001016131.5
Artiodactyla	ARL6IP1	Balaenoptera_acutorostrata_scammoni	XP_007188390.1	XM_007188328.2
Artiodactyla	ARL6IP1	Bison_bison_bison	XP_010830941.1	XM_010832639.1
Artiodactyla	ARL6IP1	Bos_indicus_x_Bos_taurus	XP_027382727.1	XM_027526926.1
Artiodactyla	ARL6IP1	Bos_mutus	XP_005908645.1	XM_005908583.2
Artiodactyla	ARL6IP1	Bubalus_bubalis	XP_006047065.1	XM_006047003.2
Artiodactyla	ARL6IP1	Camelus_ferus	XP_006177331.1	XM_006177269.3
Artiodactyla	ARL6IP1	Capra_hircus	XP_005697585.1	XM_005697528.3
Artiodactyla	ARL6IP1	Cervus_elaphus	XP_043770350.1	XM_043914415.1
Artiodactyla	ARL6IP1	Monodon_monoceros	XP_029077397.1	XM_029221564.1
Artiodactyla	ARL6IP1	Neophocaena_asiaeorientalis_asiaeorientalis	XP_024600350.1	XM_024744582.1
Artiodactyla	ARL6IP1	Orcinus_orca	XP_004285779.1	XM_004285731.3
Artiodactyla	ARL6IP1	Ovis_aries	NP_001156029.1	NM_001162557.1
Artiodactyla	ARL6IP1	Physeter_catodon	XP_007126528.1	XM_007126466.3
Artiodactyla	ARL6IP1	Sus_scrofa	NP_001231142.1	NM_001244213.1
Artiodactyla	ARL6IP1	Tursiops_truncatus	XP_033695456.1	XM_033839565.1
Artiodactyla	ARL6IP1	Vicugna_pacos	XP_006212157.1	XM_006212095.3
Aves	ARL6IP1	Acanthisitta_chloris	XP_009082520.1	XM_009084272.1
Aves	ARL6IP1	Anas_platyrhynchos	XP_038042887.1	XM_038186959.1
Aves	ARL6IP1	Anser_cygnoides_domesticus	XP_013032414.1	XM_013176960.1
Aves	ARL6IP1	Apaloderma_vittatum	XP_009873215.1	XM_009874913.1
Aves	ARL6IP1	Aptenodytes_forsteri	XP_009279903.2	XM_009281628.2
Aves	ARL6IP1	Aquila_chrysaetos_chrysaetos	XP_029858039.1	XM_030002179.2
Aves	ARL6IP1	Aythya_fuligula	XP_032053658.1	XM_032197767.1
Aves	ARL6IP1	Buceros_rhinoceros_silvestris	XP_010137881.1	XM_010139579.1
Aves	ARL6IP1	Calidris_pugnax	XP_014792103.1	XM_014936617.1
Aves	ARL6IP1	Calypte_anna	XP_030315580.1	XM_030459720.1
Aves	ARL6IP1	Camarhynchus_parvulus	XP_030814083.1	XM_030958223.1
Aves	ARL6IP1	Centrocercus_urophasianus	XP_042684227.1	XM_042828293.1
Aves	ARL6IP1	Corvus_brachyrhynchos	XP_017589702.1	XM_017734213.1
Aves	ARL6IP1	Corvus_moneduloides	XP_031981922.1	XM_032126031.1
Aves	ARL6IP1	Coturnix_japonica	XP_015732201.1	XM_015876715.1
Aves	ARL6IP1	Cuculus_canorus	XP_009564343.1	XM_009566048.1
Aves	ARL6IP1	Cygnus_atratus	XP_035404516.1	XM_035548623.1
Aves	ARL6IP1	Dryobates_pubescens	XP_009897425.1	XM_009899123.1
Aves	ARL6IP1	Egretta_garzetta	XP_009647862.2	XM_009649567.2
Aves	ARL6IP1	Fulmarus_glacialis	XP_009574610.1	XM_009576315.1
Aves	ARL6IP1	Gallus_gallus	NP_001006171.1	NM_001006171.1
Aves	ARL6IP1	Gavia_stellata	XP_009806141.1	XM_009807839.1
Aves	ARL6IP1	Geospiza_fortis	XP_030912402.1	XM_031056542.1
Aves	ARL6IP1	Haliaeetus_leucocephalus	XP_010568456.1	XM_010570154.1
Aves	ARL6IP1	Lagopus_leucura	XP_042720281.1	XM_042864347.1
Aves	ARL6IP1	Leptosomus_discolor	XP_009946211.1	XM_009947909.1
Aves	ARL6IP1	Lonchura_striata_domestica	XP_021395484.1	XM_021539809.1
Aves	ARL6IP1	Manacus_vitellinus	XP_017922894.1	XM_018067405.3
Aves	ARL6IP1	Meleagris_gallopavo	XP_010717771.1	XM_010719469.3
Aves	ARL6IP1	Melopsittacus_undulatus	XP_033921192.1	XM_034065301.1
Aves	ARL6IP1	Merops_nubicus	XP_008940698.1	XM_008942450.1
Aves	ARL6IP1	Mesitornis_unicolor	XP_010192423.1	XM_010194121.1
Aves	ARL6IP1	Nestor_notabilis	XP_010013903.1	XM_010015601.1
Aves	ARL6IP1	Nipponia_nippon	XP_009466004.1	XM_009467729.1
Aves	ARL6IP1	Nothoprocta_perdicaria	XP_025909706.1	XM_026053921.1
Aves	ARL6IP1	Numida_meleagris	XP_021267326.1	XM_021411651.1
Aves	ARL6IP1	Opisthocomus_hoazin	XP_009937525.1	XM_009939223.1
Aves	ARL6IP1	Oxyura_jamaicensis	XP_035195098.1	XM_035339207.1
Aves	ARL6IP1	Parus_major	XP_015498625.1	XM_015643139.3
Aves	ARL6IP1	Phaethon_lepturus	XP_010283755.1	XM_010285453.1
Aves	ARL6IP1	Phalacrocorax_carbo	XP_009501899.1	XM_009503604.1
Aves	ARL6IP1	Phasianus_colchicus	XP_031462402.1	XM_031606542.1
Aves	ARL6IP1	Pygoscelis_adeliae	XP_009323053.1	XM_009324778.1
Aves	ARL6IP1	Serinus_canaria	XP_009090150.1	XM_009091902.3
Aves	ARL6IP1	Strigops_habroptila	XP_030337338.1	XM_030481478.1
Aves	ARL6IP1	Struthio_camelus_australis	XP_009681730.1	XM_009683435.1
Aves	ARL6IP1	Taeniopygia_guttata	NP_001232729.1	NM_001245800.1
Aves	ARL6IP1	Tauraco_erythrolophus	XP_009976078.1	XM_009977776.1
Aves	ARL6IP1	Tinamus_guttatus	XP_010222638.1	XM_010224336.1
Aves	ARL6IP1	Tyto_alba	XP_032839500.1	XM_032983609.2
Carnivora	ARL6IP1	Acinonyx_jubatus	XP_014922704.1	XM_015067218.2
Carnivora	ARL6IP1	Ailuropoda_melanoleuca	XP_011224818.1	XM_011226516.3
Carnivora	ARL6IP1	Callorhinus_ursinus	XP_025711372.1	XM_025855587.1
Carnivora	ARL6IP1	Canis_lupus_dingo	XP_025272189.1	XM_025416404.2
Carnivora	ARL6IP1	Enhydra_lutris_kenyoni	XP_022372661.1	XM_022516953.1
Carnivora	ARL6IP1	Eumetopias_jubatus	XP_027947492.1	XM_028091691.1
Carnivora	ARL6IP1	Felis_catus	XP_003998879.2	XM_003998830.5
Carnivora	ARL6IP1	Halichoerus_grypus	XP_035954846.1	XM_036098953.1
Carnivora	ARL6IP1	Hyaena_hyaena	XP_039111826.1	XM_039255895.1
Carnivora	ARL6IP1	Leptonychotes_weddellii	XP_006743778.1	XM_006743715.2
Carnivora	ARL6IP1	Lontra_canadensis	XP_032692107.1	XM_032836216.1
Carnivora	ARL6IP1	Mirounga_leonina	XP_034878249.1	XM_035022358.1
Carnivora	ARL6IP1	Mustela_erminea	XP_032184287.1	XM_032328396.1
Carnivora	ARL6IP1	Mustela_putorius_furo	XP_004750372.1	XM_004750315.2
Carnivora	ARL6IP1	Neomonachus_schauinslandi	XP_021553726.1	XM_021698051.1
Carnivora	ARL6IP1	Odobenus_rosmarus_divergens	XP_004410369.1	XM_004410312.2
Carnivora	ARL6IP1	Panthera_leo	XP_042778012.1	XM_042922078.1
Carnivora	ARL6IP1	Panthera_pardus	XP_019324254.1	XM_019468709.1
Carnivora	ARL6IP1	Panthera_tigris	XP_007087379.1	XM_007087317.3
Carnivora	ARL6IP1	Puma_concolor	XP_025772636.1	XM_025916851.1
Carnivora	ARL6IP1	Puma_yagouaroundi	XP_040314876.1	XM_040458942.1
Carnivora	ARL6IP1	Ursus_arctos_horribilis	XP_026376031.1	XM_026520246.2
Carnivora	ARL6IP1	Ursus_maritimus	XP_008695157.1	XM_008696935.2
Carnivora	ARL6IP1	Vulpes_lagopus	XP_041606047.1	XM_041750113.1
Carnivora	ARL6IP1	Vulpes_vulpes	XP_025858962.1	XM_026003177.1
Carnivora	ARL6IP1	Zalophus_californianus	XP_027469084.1	XM_027613283.2
Chiroptera	ARL6IP1	Artibeus_jamaicensis	XP_037009005.1	XM_037153110.1
Chiroptera	ARL6IP1	Desmodus_rotundus	XP_024427322.1	XM_024571554.1
Chiroptera	ARL6IP1	Eptesicus_fuscus	XP_008139765.1	XM_008141543.2
Chiroptera	ARL6IP1	Hipposideros_armiger	XP_019522450.1	XM_019666905.1
Chiroptera	ARL6IP1	Miniopterus_natalensis	XP_016051743.1	XM_016196257.1
Chiroptera	ARL6IP1	Molossus_molossus	XP_036134524.1	XM_036278631.1
Chiroptera	ARL6IP1	Myotis_lucifugus	XP_006100747.1	XM_006100685.3
Chiroptera	ARL6IP1	Myotis_myotis	XP_036165205.1	XM_036309312.1
Chiroptera	ARL6IP1	Phyllostomus_discolor	XP_028367494.1	XM_028511693.2
Chiroptera	ARL6IP1	Pteropus_vampyrus	XP_011375805.1	XM_011377503.2
Chiroptera	ARL6IP1	Rhinolophus_ferrumequinum	XP_032957772.1	XM_033101881.1
Chiroptera	ARL6IP1	Rousettus_aegyptiacus	XP_016012403.2	XM_016156917.2
Marsupialia	ARL6IP1	Dromiciops_gliroides	XP_043829902.1	XM_043973967.1
Marsupialia	ARL6IP1	Gracilinanus_agilis	XP_044513404.1	XM_044657469.1
Marsupialia	ARL6IP1	Monodelphis_domestica	XP_001366037.2	XM_001366000.4
Marsupialia	ARL6IP1	Phascolarctos_cinereus	XP_020820983.1	XM_020965324.1
Marsupialia	ARL6IP1	Sarcophilus_harrisii	XP_003761470.1	XM_003761422.2
Marsupialia	ARL6IP1	Trichosurus_vulpecula	XP_036597606.1	XM_036741711.1
Perissodactyla	ARL6IP1	Ceratotherium_simum_simum	XP_004441889.1	XM_004441832.2
Perissodactyla	ARL6IP1	Equus_asinus	XP_014699847.1	XM_014844361.2
Perissodactyla	ARL6IP1	Equus_caballus	XP_001488448.2	XM_001488398.5
Perissodactyla	ARL6IP1	Equus_przewalskii	XP_008523826.1	XM_008525604.1
Primates	ARL6IP1	Aotus_nancymaae	XP_012320067.1	XM_012464644.2
Primates	ARL6IP1	Callithrix_jacchus	XP_009007487.1	XM_009009239.2
Primates	ARL6IP1	Carlito_syrichta	XP_008048308.1	XM_008050117.1
Primates	ARL6IP1	Cebus_imitator	XP_017389747.1	XM_017534258.2
Primates	ARL6IP1	Cercocebus_atys	XP_011917692.1	XM_012062302.1
Primates	ARL6IP1	Chlorocebus_sabaeus	XP_037845742.1	XM_037989814.1
Primates	ARL6IP1	Gorilla_gorilla	XP_018867336.1	XM_019011791.2
Primates	ARL6IP1	Homo_sapiens	NP_055976.1	NM_015161.3
Primates	ARL6IP1	Hylobates_moloch	XP_032000541.1	XM_032144650.1
Primates	ARL6IP1	Macaca_fascicularis	XP_015298061.1	XM_015442575.1
Primates	ARL6IP1	Macaca_mulatta	XP_014981158.2	XM_015125672.2
Primates	ARL6IP1	Macaca_nemestrina	XP_011710292.1	XM_011711990.1
Primates	ARL6IP1	Mandrillus_leucophaeus	XP_011831482.1	XM_011976092.1
Primates	ARL6IP1	Microcebus_murinus	XP_012591498.1	XM_012736044.1
Primates	ARL6IP1	Nomascus_leucogenys	XP_030653822.1	XM_030797962.1
Primates	ARL6IP1	Otolemur_garnettii	XP_012661184.1	XM_012805730.2
Primates	ARL6IP1	Pan_paniscus	XP_008955905.1	XM_008957657.2
Primates	ARL6IP1	Pan_troglodytes	XP_510852.3	XM_510852.5
Primates	ARL6IP1	Papio_anubis	XP_031514281.1	XM_031658421.1
Primates	ARL6IP1	Piliocolobus_tephrosceles	XP_023045493.2	XM_023189725.2
Primates	ARL6IP1	Pongo_abelii	NP_001127029.1	NM_001133557.2
Primates	ARL6IP1	Propithecus_coquereli	XP_012503103.1	XM_012647649.1
Primates	ARL6IP1	Rhinopithecus_bieti	XP_017745100.1	XM_017889611.1
Primates	ARL6IP1	Rhinopithecus_roxellana	XP_010368730.1	XM_010370428.2
Primates	ARL6IP1	Saimiri_boliviensis	XP_010337662.1	XM_010339360.2
Primates	ARL6IP1	Sapajus_apella	XP_032098692.1	XM_032242801.1
Primates	ARL6IP1	Theropithecus_gelada	XP_025226186.1	XM_025370401.1
Rodentia	ARL6IP1	Arvicanthis_niloticus	XP_034361477.1	XM_034505586.1
Rodentia	ARL6IP1	Arvicola_amphibius	XP_038171330.1	XM_038315402.1
Rodentia	ARL6IP1	Castor_canadensis	XP_020016035.1	XM_020160446.1
Rodentia	ARL6IP1	Cavia_porcellus	XP_003477833.1	XM_003477785.4
Rodentia	ARL6IP1	Chinchilla_lanigera	XP_005391144.1	XM_005391087.2
Rodentia	ARL6IP1	Cricetulus_griseus	XP_003515007.3	XM_003514959.4
Rodentia	ARL6IP1	Dipodomys_ordii	XP_012867140.1	XM_013011686.1
Rodentia	ARL6IP1	Fukomys_damarensis	XP_010609062.1	XM_010610760.2
Rodentia	ARL6IP1	Heterocephalus_glaber	XP_004855853.1	XM_004855796.3
Rodentia	ARL6IP1	Ictidomys_tridecemlineatus	XP_005323760.1	XM_005323703.4
Rodentia	ARL6IP1	Jaculus_jaculus	XP_004652953.1	XM_004652896.1
Rodentia	ARL6IP1	Marmota_flaviventris	XP_027796509.1	XM_027940708.1
Rodentia	ARL6IP1	Marmota_marmota_marmota	XP_015346593.1	XM_015491107.1
Rodentia	ARL6IP1	Meriones_unguiculatus	XP_021502637.1	XM_021646962.1
Rodentia	ARL6IP1	Mesocricetus_auratus	XP_005075683.1	XM_005075626.4
Rodentia	ARL6IP1	Microtus_ochrogaster	XP_005351102.1	XM_005351045.2
Rodentia	ARL6IP1	Mus_caroli	XP_021023643.1	XM_021167984.2
Rodentia	ARL6IP1	Mus_musculus	NP_062292.1	NM_019419.2
Rodentia	ARL6IP1	Mus_pahari	XP_021048315.1	XM_021192656.2
Rodentia	ARL6IP1	Nannospalax_galili	XP_008825152.1	XM_008826930.3
Rodentia	ARL6IP1	Octodon_degus	XP_004644546.1	XM_004644489.2
Rodentia	ARL6IP1	Onychomys_torridus	XP_036065220.1	XM_036209327.1
Rodentia	ARL6IP1	Peromyscus_leucopus	XP_028723617.1	XM_028867784.2
Rodentia	ARL6IP1	Peromyscus_maniculatus_bairdii	XP_006985743.1	XM_006985681.3
Rodentia	ARL6IP1	Rattus_norvegicus	NP_942032.1	NM_198737.2
Rodentia	ARL6IP1	Rattus_rattus	XP_032748713.1	XM_032892822.1
Rodentia	ARL6IP1	Urocitellus_parryii	XP_026258255.1	XM_026402470.1
Squamata	ARL6IP1	Anolis_carolinensis	XP_003229031.3	XM_003228983.3
Squamata	ARL6IP1	Crotalus_tigris	XP_039216308.1	XM_039360374.1
Squamata	ARL6IP1	Gekko_japonicus	XP_015276370.1	XM_015420884.1
Squamata	ARL6IP1	Lacerta_agilis	XP_033022705.1	XM_033166814.1
Squamata	ARL6IP1	Notechis_scutatus	XP_026538304.1	XM_026682519.1
Squamata	ARL6IP1	Pantherophis_guttatus	XP_034282124.1	XM_034426233.1
Squamata	ARL6IP1	Podarcis_muralis	XP_028561889.1	XM_028706056.1
Squamata	ARL6IP1	Pogona_vitticeps	XP_020658629.1	XM_020802970.1
Squamata	ARL6IP1	Protobothrops_mucrosquamatus	XP_015681918.1	XM_015826432.1
Squamata	ARL6IP1	Pseudonaja_textilis	XP_026560036.1	XM_026704251.1
Squamata	ARL6IP1	Python_bivittatus	XP_007434108.1	XM_007434046.3
Squamata	ARL6IP1	Thamnophis_elegans	XP_032086461.1	XM_032230570.1
Squamata	ARL6IP1	Zootoca_vivipara	XP_034987912.1	XM_035132021.1
Testudines	ARL6IP1	Chelonia_mydas	XP_007064442.1	XM_007064380.4
Testudines	ARL6IP1	Chelonoidis_abingdonii	XP_032646381.1	XM_032790490.1
Testudines	ARL6IP1	Chrysemys_picta	XP_005307241.1	XM_005307184.4
Testudines	ARL6IP1	Dermochelys_coriacea	XP_038274853.1	XM_038418925.2
Testudines	ARL6IP1	Gopherus_evgoodei	XP_030433912.1	XM_030578052.1
Testudines	ARL6IP1	Mauremys_reevesii	XP_039347487.1	XM_039491553.1
Testudines	ARL6IP1	Pelodiscus_sinensis	XP_006134236.1	XM_006134174.2
Testudines	ARL6IP1	Terrapene_carolina_triunguis	XP_026506462.1	XM_026650677.1
Testudines	ARL6IP1	Trachemys_scripta_elegans	XP_034639538.1	XM_034783647.1
Afrotheria	ARL6IP4	Chrysochloris_asiatica	XP_006865437.1	XM_006865375.1
Afrotheria	ARL6IP4	Echinops_telfairi	XP_012861889.1	XM_013006435.1
Afrotheria	ARL6IP4	Elephantulus_edwardii	XP_006894699.1	XM_006894637.1
Afrotheria	ARL6IP4	Loxodonta_africana	XP_010598135.1	XM_010599833.2
Afrotheria	ARL6IP4	Orycteropus_afer_afer	XP_007936318.1	XM_007938127.2
Afrotheria	ARL6IP4	Trichechus_manatus_latirostris	XP_004385037.1	XM_004384980.2
Amphibia	ARL6IP4	Bufo_bufo	XP_040272128.1	XM_040416194.1
Amphibia	ARL6IP4	Geotrypetes_seraphini	XP_033812903.1	XM_033957012.1
Amphibia	ARL6IP4	Microcaecilia_unicolor	XP_030075054.1	XM_030219194.1
Amphibia	ARL6IP4	Nanorana_parkeri	XP_018412880.1	XM_018557378.1
Amphibia	ARL6IP4	Rana_temporaria	XP_040203250.1	XM_040347316.1
Amphibia	ARL6IP4	Rhinatrema_bivittatum	XP_029426845.1	XM_029570985.1
Amphibia	ARL6IP4	Xenopus_tropicalis	NP_001107729.1	NM_001114257.1
Artiodactyla	ARL6IP4	Balaenoptera_acutorostrata_scammoni	XP_007189661.1	XM_007189599.2
Artiodactyla	ARL6IP4	Bison_bison_bison	XP_010839719.1	XM_010841417.1
Artiodactyla	ARL6IP4	Bos_indicus_x_Bos_taurus	XP_027422741.1	XM_027566940.1
Artiodactyla	ARL6IP4	Bos_mutus	XP_005904738.2	XM_005904676.2
Artiodactyla	ARL6IP4	Bubalus_bubalis	XP_006047267.2	XM_006047205.2
Artiodactyla	ARL6IP4	Camelus_ferus	XP_006178260.1	XM_006178198.3
Artiodactyla	ARL6IP4	Capra_hircus	XP_017916835.1	XM_018061346.1
Artiodactyla	ARL6IP4	Cervus_elaphus	XP_043757930.1	XM_043901995.1
Artiodactyla	ARL6IP4	Lipotes_vexillifer	XP_007448741.1	XM_007448679.1
Artiodactyla	ARL6IP4	Monodon_monoceros	XP_029086769.1	XM_029230936.1
Artiodactyla	ARL6IP4	Neophocaena_asiaeorientalis_asiaeorientalis	XP_024614347.1	XM_024758579.1
Artiodactyla	ARL6IP4	Orcinus_orca	XP_004276726.1	XM_004276678.1
Artiodactyla	ARL6IP4	Ovis_aries	XP_027812246.1	XM_027956445.2
Artiodactyla	ARL6IP4	Physeter_catodon	XP_028340477.1	XM_028484676.1
Artiodactyla	ARL6IP4	Sus_scrofa	NP_001172090.1	NM_001185161.1
Artiodactyla	ARL6IP4	Tursiops_truncatus	XP_004315476.1	XM_004315428.2
Artiodactyla	ARL6IP4	Vicugna_pacos	XP_006209553.1	XM_006209491.3
Aves	ARL6IP4	Acanthisitta_chloris	XP_009068822.1	XM_009070574.1
Aves	ARL6IP4	Anas_platyrhynchos	XP_027325544.2	XM_027469743.2
Aves	ARL6IP4	Apaloderma_vittatum	XP_009873727.1	XM_009875425.1
Aves	ARL6IP4	Aptenodytes_forsteri	XP_009282192.1	XM_009283917.2
Aves	ARL6IP4	Aquila_chrysaetos_chrysaetos	XP_029881081.1	XM_030025221.1
Aves	ARL6IP4	Aythya_fuligula	XP_032055134.1	XM_032199243.1
Aves	ARL6IP4	Calidris_pugnax	XP_014817563.1	XM_014962077.1
Aves	ARL6IP4	Calypte_anna	XP_030316150.1	XM_030460290.1
Aves	ARL6IP4	Camarhynchus_parvulus	XP_030814729.1	XM_030958869.1
Aves	ARL6IP4	Centrocercus_urophasianus	XP_042684538.1	XM_042828604.1
Aves	ARL6IP4	Columba_livia	XP_005498308.1	XM_005498251.2
Aves	ARL6IP4	Corvus_brachyrhynchos	XP_017590270.1	XM_017734781.1
Aves	ARL6IP4	Corvus_moneduloides	XP_031983981.1	XM_032128090.1
Aves	ARL6IP4	Coturnix_japonica	XP_015733223.1	XM_015877737.2
Aves	ARL6IP4	Cuculus_canorus	XP_009569594.1	XM_009571299.1
Aves	ARL6IP4	Cygnus_atratus	XP_035420831.1	XM_035564938.1
Aves	ARL6IP4	Dryobates_pubescens	XP_009907876.1	XM_009909574.1
Aves	ARL6IP4	Egretta_garzetta	XP_009641416.1	XM_009643121.2
Aves	ARL6IP4	Ficedula_albicollis	XP_005055194.1	XM_005055137.1
Aves	ARL6IP4	Fulmarus_glacialis	XP_009580156.1	XM_009581861.1
Aves	ARL6IP4	Gallus_gallus	NP_001383543.1	NM_001396614.1
Aves	ARL6IP4	Geospiza_fortis	XP_005424069.1	XM_005424012.2
Aves	ARL6IP4	Haliaeetus_leucocephalus	XP_010580517.1	XM_010582215.1
Aves	ARL6IP4	Lagopus_leucura	XP_042721624.1	XM_042865690.1
Aves	ARL6IP4	Leptosomus_discolor	XP_009952354.1	XM_009954052.1
Aves	ARL6IP4	Lonchura_striata_domestica	XP_021388421.1	XM_021532746.2
Aves	ARL6IP4	Manacus_vitellinus	XP_008924904.1	XM_008926656.4
Aves	ARL6IP4	Meleagris_gallopavo	XP_010718399.1	XM_010720097.3
Aves	ARL6IP4	Melopsittacus_undulatus	XP_033923903.1	XM_034068012.1
Aves	ARL6IP4	Merops_nubicus	XP_008937460.1	XM_008939212.1
Aves	ARL6IP4	Mesitornis_unicolor	XP_010190082.1	XM_010191780.1
Aves	ARL6IP4	Nestor_notabilis	XP_010015530.1	XM_010017228.1
Aves	ARL6IP4	Nipponia_nippon	XP_009471173.1	XM_009472898.1
Aves	ARL6IP4	Numida_meleagris	XP_021268307.1	XM_021412632.1
Aves	ARL6IP4	Oxyura_jamaicensis	XP_035196765.1	XM_035340874.1
Aves	ARL6IP4	Parus_major	XP_015499299.1	XM_015643813.3
Aves	ARL6IP4	Phaethon_lepturus	XP_010286555.1	XM_010288253.1
Aves	ARL6IP4	Phalacrocorax_carbo	XP_009510984.1	XM_009512689.1
Aves	ARL6IP4	Phasianus_colchicus	XP_031448496.1	XM_031592636.1
Aves	ARL6IP4	Serinus_canaria	XP_030087269.1	XM_030231409.1
Aves	ARL6IP4	Strigops_habroptila	XP_030358324.1	XM_030502464.1
Aves	ARL6IP4	Taeniopygia_guttata	XP_030141817.3	XM_030285957.3
Aves	ARL6IP4	Tauraco_erythrolophus	XP_009977104.1	XM_009978802.1
Aves	ARL6IP4	Tinamus_guttatus	XP_010220473.1	XM_010222171.1
Aves	ARL6IP4	Tyto_alba	XP_042661383.1	XM_042805449.1
Aves	ARL6IP4	Zonotrichia_albicollis	XP_005491572.1	XM_005491515.2
Carnivora	ARL6IP4	Acinonyx_jubatus	XP_026899671.1	XM_027043870.1
Carnivora	ARL6IP4	Ailuropoda_melanoleuca	XP_011224676.2	XM_011226374.3
Carnivora	ARL6IP4	Callorhinus_ursinus	XP_025745591.1	XM_025889806.1
Carnivora	ARL6IP4	Canis_lupus_dingo	XP_025329531.1	XM_025473746.2
Carnivora	ARL6IP4	Enhydra_lutris_kenyoni	XP_022372885.1	XM_022517177.1
Carnivora	ARL6IP4	Eumetopias_jubatus	XP_027948298.1	XM_028092497.1
Carnivora	ARL6IP4	Felis_catus	XP_006938472.1	XM_006938410.3
Carnivora	ARL6IP4	Halichoerus_grypus	XP_035936269.1	XM_036080376.1
Carnivora	ARL6IP4	Hyaena_hyaena	XP_039113511.1	XM_039257580.1
Carnivora	ARL6IP4	Leptonychotes_weddellii	XP_030891563.1	XM_031035703.1
Carnivora	ARL6IP4	Lontra_canadensis	XP_032732312.1	XM_032876421.1
Carnivora	ARL6IP4	Mirounga_leonina	XP_034872782.1	XM_035016891.1
Carnivora	ARL6IP4	Mustela_erminea	XP_032166576.1	XM_032310685.1
Carnivora	ARL6IP4	Mustela_putorius_furo	XP_004753209.2	XM_004753152.2
Carnivora	ARL6IP4	Neomonachus_schauinslandi	XP_021554285.1	XM_021698610.2
Carnivora	ARL6IP4	Odobenus_rosmarus_divergens	XP_004395963.1	XM_004395906.1
Carnivora	ARL6IP4	Panthera_leo	XP_042765920.1	XM_042909986.1
Carnivora	ARL6IP4	Panthera_pardus	XP_019323151.1	XM_019467606.1
Carnivora	ARL6IP4	Panthera_tigris	XP_007079615.1	XM_007079553.2
Carnivora	ARL6IP4	Phoca_vitulina	XP_032287356.1	XM_032431465.1
Carnivora	ARL6IP4	Puma_concolor	XP_025789075.1	XM_025933290.1
Carnivora	ARL6IP4	Suricata_suricatta	XP_029777711.1	XM_029921851.1
Carnivora	ARL6IP4	Ursus_arctos_horribilis	XP_026370559.1	XM_026514774.2
Carnivora	ARL6IP4	Ursus_maritimus	XP_040475933.1	XM_040619999.1
Carnivora	ARL6IP4	Vulpes_lagopus	XP_041584993.1	XM_041729059.1
Carnivora	ARL6IP4	Vulpes_vulpes	XP_025872900.1	XM_026017115.1
Carnivora	ARL6IP4	Zalophus_californianus	XP_027432558.1	XM_027576757.1
Chiroptera	ARL6IP4	Artibeus_jamaicensis	XP_037017026.1	XM_037161131.1
Chiroptera	ARL6IP4	Desmodus_rotundus	XP_024422674.1	XM_024566906.1
Chiroptera	ARL6IP4	Eptesicus_fuscus	XP_008140883.1	XM_008142661.2
Chiroptera	ARL6IP4	Hipposideros_armiger	XP_019504576.1	XM_019649031.1
Chiroptera	ARL6IP4	Miniopterus_natalensis	XP_016058631.1	XM_016203145.1
Chiroptera	ARL6IP4	Molossus_molossus	XP_036132720.1	XM_036276827.1
Chiroptera	ARL6IP4	Myotis_myotis	XP_036209514.1	XM_036353621.1
Chiroptera	ARL6IP4	Phyllostomus_discolor	XP_028384016.1	XM_028528215.2
Chiroptera	ARL6IP4	Pteropus_vampyrus	XP_023383912.1	XM_023528144.1
Chiroptera	ARL6IP4	Rhinolophus_ferrumequinum	XP_032953219.1	XM_033097328.1
Chiroptera	ARL6IP4	Rousettus_aegyptiacus	XP_016009245.2	XM_016153759.2
Marsupialia	ARL6IP4	Dromiciops_gliroides	XP_043834314.1	XM_043978379.1
Marsupialia	ARL6IP4	Gracilinanus_agilis	XP_044529136.1	XM_044673201.1
Marsupialia	ARL6IP4	Monodelphis_domestica	XP_001364778.1	XM_001364741.3
Marsupialia	ARL6IP4	Phascolarctos_cinereus	XP_020825817.1	XM_020970158.1
Marsupialia	ARL6IP4	Sarcophilus_harrisii	XP_031804327.1	XM_031948467.1
Marsupialia	ARL6IP4	Trichosurus_vulpecula	XP_036598025.1	XM_036742130.1
Marsupialia	ARL6IP4	Vombatus_ursinus	XP_027709382.1	XM_027853581.1
Primates	ARL6IP4	Aotus_nancymaae	XP_012302532.1	XM_012447109.1
Primates	ARL6IP4	Callithrix_jacchus	XP_017831965.1	XM_017976476.2
Primates	ARL6IP4	Carlito_syrichta	XP_008071783.1	XM_008073592.2
Primates	ARL6IP4	Cebus_imitator	XP_017399864.1	XM_017544375.2
Primates	ARL6IP4	Cercocebus_atys	XP_011926683.1	XM_012071293.1
Primates	ARL6IP4	Chlorocebus_sabaeus	XP_008003271.2	XM_008005080.2
Primates	ARL6IP4	Gorilla_gorilla	XP_018893879.1	XM_019038334.2
Primates	ARL6IP4	Homo_sapiens	NP_001002251.3	NM_001002251.3
Primates	ARL6IP4	Macaca_fascicularis	XP_015286280.1	XM_015430794.1
Primates	ARL6IP4	Macaca_mulatta	XP_028685910.1	XM_028830077.1
Primates	ARL6IP4	Macaca_nemestrina	XP_011760812.1	XM_011762510.2
Primates	ARL6IP4	Mandrillus_leucophaeus	XP_011819948.1	XM_011964558.1
Primates	ARL6IP4	Microcebus_murinus	XP_012637673.1	XM_012782219.1
Primates	ARL6IP4	Nomascus_leucogenys	XP_030677445.1	XM_030821585.1
Primates	ARL6IP4	Otolemur_garnettii	XP_012664512.1	XM_012809058.2
Primates	ARL6IP4	Pan_paniscus	XP_008962771.1	XM_008964523.2
Primates	ARL6IP4	Pan_troglodytes	XP_009424776.1	XM_009426501.2
Primates	ARL6IP4	Papio_anubis	XP_031506725.1	XM_031650865.1
Primates	ARL6IP4	Piliocolobus_tephrosceles	XP_023061537.1	XM_023205769.1
Primates	ARL6IP4	Pongo_abelii	XP_024112786.1	XM_024257018.1
Primates	ARL6IP4	Propithecus_coquereli	XP_012518953.1	XM_012663499.1
Primates	ARL6IP4	Rhinopithecus_bieti	XP_017745654.1	XM_017890165.1
Primates	ARL6IP4	Rhinopithecus_roxellana	XP_030794919.1	XM_030939059.1
Primates	ARL6IP4	Saimiri_boliviensis	XP_039327499.1	XM_039471565.1
Primates	ARL6IP4	Theropithecus_gelada	XP_025257484.1	XM_025401699.1
Primates	ARL6IP4	Trachypithecus_francoisi	XP_033076142.1	XM_033220251.1
Rodentia	ARL6IP4	Arvicanthis_niloticus	XP_034345074.1	XM_034489183.1
Rodentia	ARL6IP4	Arvicola_amphibius	XP_038202054.1	XM_038346126.1
Rodentia	ARL6IP4	Castor_canadensis	XP_020015048.1	XM_020159459.1
Rodentia	ARL6IP4	Cavia_porcellus	XP_003463006.2	XM_003462958.4
Rodentia	ARL6IP4	Chinchilla_lanigera	XP_013359119.1	XM_013503665.1
Rodentia	ARL6IP4	Cricetulus_griseus	XP_003510302.1	XM_003510254.4
Rodentia	ARL6IP4	Dipodomys_ordii	XP_012878511.1	XM_013023057.1
Rodentia	ARL6IP4	Fukomys_damarensis	XP_010602647.1	XM_010604345.3
Rodentia	ARL6IP4	Heterocephalus_glaber	XP_004843982.1	XM_004843925.3
Rodentia	ARL6IP4	Ictidomys_tridecemlineatus	XP_021584950.1	XM_021729275.2
Rodentia	ARL6IP4	Jaculus_jaculus	XP_012806625.1	XM_012951171.1
Rodentia	ARL6IP4	Marmota_flaviventris	XP_027777156.1	XM_027921355.2
Rodentia	ARL6IP4	Marmota_marmota_marmota	XP_015357921.1	XM_015502435.1
Rodentia	ARL6IP4	Meriones_unguiculatus	XP_021508429.1	XM_021652754.1
Rodentia	ARL6IP4	Mesocricetus_auratus	XP_012976433.1	XM_013120979.3
Rodentia	ARL6IP4	Microtus_ochrogaster	XP_005344447.1	XM_005344390.3
Rodentia	ARL6IP4	Mus_caroli	XP_021018838.1	XM_021163179.1
Rodentia	ARL6IP4	Mus_musculus	NP_653092.1	NM_144509.2
Rodentia	ARL6IP4	Mus_pahari	XP_021042710.1	XM_021187051.2
Rodentia	ARL6IP4	Nannospalax_galili	XP_008837530.1	XM_008839308.3
Rodentia	ARL6IP4	Octodon_degus	XP_023576290.1	XM_023720522.1
Rodentia	ARL6IP4	Onychomys_torridus	XP_036027944.1	XM_036172051.1
Rodentia	ARL6IP4	Peromyscus_leucopus	XP_028741653.1	XM_028885820.2
Rodentia	ARL6IP4	Peromyscus_maniculatus_bairdii	XP_042123697.1	XM_042267763.1
Rodentia	ARL6IP4	Rattus_norvegicus	NP_001020801.1	NM_001025630.1
Rodentia	ARL6IP4	Rattus_rattus	XP_032742703.1	XM_032886812.1
Rodentia	ARL6IP4	Urocitellus_parryii	XP_026258794.1	XM_026403009.1
Squamata	ARL6IP4	Anolis_carolinensis	XP_016850237.1	XM_016994748.1
Squamata	ARL6IP4	Crotalus_tigris	XP_039218522.1	XM_039362588.1
Squamata	ARL6IP4	Gekko_japonicus	XP_015273151.1	XM_015417665.1
Squamata	ARL6IP4	Lacerta_agilis	XP_033030772.1	XM_033174881.1
Squamata	ARL6IP4	Notechis_scutatus	XP_026542783.1	XM_026686998.1
Squamata	ARL6IP4	Pantherophis_guttatus	XP_034284620.1	XM_034428729.1
Squamata	ARL6IP4	Podarcis_muralis	XP_028566206.1	XM_028710373.1
Squamata	ARL6IP4	Pogona_vitticeps	XP_020658376.1	XM_020802717.1
Squamata	ARL6IP4	Protobothrops_mucrosquamatus	XP_015669123.1	XM_015813637.1
Squamata	ARL6IP4	Python_bivittatus	XP_025025562.1	XM_025169794.1
Squamata	ARL6IP4	Thamnophis_elegans	XP_032085435.1	XM_032229544.1
Squamata	ARL6IP4	Zootoca_vivipara	XP_034954992.1	XM_035099101.1
Testudines	ARL6IP4	Chelonia_mydas	XP_037734582.1	XM_037878654.2
Testudines	ARL6IP4	Chelonoidis_abingdonii	XP_032656431.1	XM_032800540.1
Testudines	ARL6IP4	Chrysemys_picta	XP_008161755.1	XM_008163533.3
Testudines	ARL6IP4	Dermochelys_coriacea	XP_038229061.1	XM_038373133.2
Testudines	ARL6IP4	Gopherus_evgoodei	XP_030438661.1	XM_030582801.1
Testudines	ARL6IP4	Mauremys_reevesii	XP_039361319.1	XM_039505385.1
Testudines	ARL6IP4	Pelodiscus_sinensis	XP_025035834.1	XM_025180049.1
Testudines	ARL6IP4	Terrapene_carolina_triunguis	XP_024051931.1	XM_024196163.2
Testudines	ARL6IP4	Trachemys_scripta_elegans	XP_034646521.1	XM_034790630.1
Afrotheria	ARL6IP5	Chrysochloris_asiatica	XP_006865694.1	XM_006865632.1
Afrotheria	ARL6IP5	Echinops_telfairi	XP_012860073.2	XM_013004619.2
Afrotheria	ARL6IP5	Loxodonta_africana	XP_003409842.1	XM_003409794.3
Afrotheria	ARL6IP5	Orycteropus_afer_afer	XP_007944253.1	XM_007946062.2
Afrotheria	ARL6IP5	Trichechus_manatus_latirostris	XP_004372777.1	XM_004372720.2
Amphibia	ARL6IP5	Bufo_bufo	XP_040262531.1	XM_040406597.1
Amphibia	ARL6IP5	Geotrypetes_seraphini	XP_033782577.1	XM_033926686.1
Amphibia	ARL6IP5	Microcaecilia_unicolor	XP_030062573.1	XM_030206713.1
Amphibia	ARL6IP5	Nanorana_parkeri	XP_018410938.1	XM_018555436.1
Amphibia	ARL6IP5	Rana_temporaria	XP_040215140.1	XM_040359206.1
Amphibia	ARL6IP5	Rhinatrema_bivittatum	XP_029456940.1	XM_029601080.1
Amphibia	ARL6IP5	Xenopus_tropicalis	NP_001120902.1	NM_001127430.1
Artiodactyla	ARL6IP5	Balaenoptera_acutorostrata_scammoni	XP_007192491.1	XM_007192429.2
Artiodactyla	ARL6IP5	Bison_bison_bison	XP_010860284.1	XM_010861982.1
Artiodactyla	ARL6IP5	Bos_indicus_x_Bos_taurus	XP_027378205.1	XM_027522404.1
Artiodactyla	ARL6IP5	Bos_mutus	XP_005891028.1	XM_005890966.2
Artiodactyla	ARL6IP5	Bubalus_bubalis	XP_006071524.1	XM_006071462.2
Artiodactyla	ARL6IP5	Camelus_ferus	XP_006192739.1	XM_006192677.3
Artiodactyla	ARL6IP5	Capra_hircus	XP_005695807.2	XM_005695750.2
Artiodactyla	ARL6IP5	Cervus_elaphus	XP_043741777.1	XM_043885842.1
Artiodactyla	ARL6IP5	Lipotes_vexillifer	XP_007447707.1	XM_007447645.1
Artiodactyla	ARL6IP5	Monodon_monoceros	XP_029098894.1	XM_029243061.1
Artiodactyla	ARL6IP5	Neophocaena_asiaeorientalis_asiaeorientalis	XP_024602809.1	XM_024747041.1
Artiodactyla	ARL6IP5	Orcinus_orca	XP_004268055.1	XM_004268007.3
Artiodactyla	ARL6IP5	Ovis_aries	XP_004018384.1	XM_004018335.5
Artiodactyla	ARL6IP5	Physeter_catodon	XP_007105981.1	XM_007105919.3
Artiodactyla	ARL6IP5	Sus_scrofa	NP_001041538.1	NM_001048073.1
Artiodactyla	ARL6IP5	Tursiops_truncatus	XP_019803265.1	XM_019947706.2
Artiodactyla	ARL6IP5	Vicugna_pacos	XP_006196541.1	XM_006196479.3
Aves	ARL6IP5	Anas_platyrhynchos	XP_027323634.1	XM_027467833.2
Aves	ARL6IP5	Anser_cygnoides_domesticus	XP_013035746.1	XM_013180292.1
Aves	ARL6IP5	Aptenodytes_forsteri	XP_009282649.1	XM_009284374.1
Aves	ARL6IP5	Aquila_chrysaetos_chrysaetos	XP_029899863.1	XM_030044003.2
Aves	ARL6IP5	Aythya_fuligula	XP_032049709.1	XM_032193818.1
Aves	ARL6IP5	Buceros_rhinoceros_silvestris	XP_010139898.1	XM_010141596.1
Aves	ARL6IP5	Calidris_pugnax	XP_014802296.1	XM_014946810.1
Aves	ARL6IP5	Calypte_anna	XP_030314105.1	XM_030458245.1
Aves	ARL6IP5	Camarhynchus_parvulus	XP_030812656.1	XM_030956796.1
Aves	ARL6IP5	Centrocercus_urophasianus	XP_042679687.1	XM_042823753.1
Aves	ARL6IP5	Chlamydotis_macqueenii	XP_010113850.1	XM_010115548.1
Aves	ARL6IP5	Columba_livia	XP_005505676.2	XM_005505619.3
Aves	ARL6IP5	Corvus_brachyrhynchos	XP_008641820.2	XM_008643598.2
Aves	ARL6IP5	Corvus_moneduloides	XP_031976744.1	XM_032120853.1
Aves	ARL6IP5	Coturnix_japonica	XP_015730596.1	XM_015875110.1
Aves	ARL6IP5	Cuculus_canorus	XP_009561408.1	XM_009563113.1
Aves	ARL6IP5	Cygnus_atratus	XP_035402971.1	XM_035547078.1
Aves	ARL6IP5	Dromaius_novaehollandiae	XP_025966600.1	XM_026110815.1
Aves	ARL6IP5	Dryobates_pubescens	XP_009907620.1	XM_009909318.1
Aves	ARL6IP5	Egretta_garzetta	XP_009644277.1	XM_009645982.2
Aves	ARL6IP5	Ficedula_albicollis	XP_005053322.1	XM_005053265.1
Aves	ARL6IP5	Fulmarus_glacialis	XP_009580371.1	XM_009582076.1
Aves	ARL6IP5	Gallus_gallus	NP_001012623.1	NM_001012605.1
Aves	ARL6IP5	Gavia_stellata	XP_009815643.1	XM_009817341.1
Aves	ARL6IP5	Geospiza_fortis	XP_005420235.1	XM_005420178.2
Aves	ARL6IP5	Haliaeetus_leucocephalus	XP_010569014.1	XM_010570712.1
Aves	ARL6IP5	Lagopus_leucura	XP_042736945.1	XM_042881011.1
Aves	ARL6IP5	Lonchura_striata_domestica	XP_021406510.1	XM_021550835.1
Aves	ARL6IP5	Manacus_vitellinus	XP_017923865.1	XM_018068376.3
Aves	ARL6IP5	Meleagris_gallopavo	XP_003210226.1	XM_003210178.4
Aves	ARL6IP5	Melopsittacus_undulatus	XP_005149465.1	XM_005149408.3
Aves	ARL6IP5	Merops_nubicus	XP_008944219.1	XM_008945971.1
Aves	ARL6IP5	Mesitornis_unicolor	XP_010178946.1	XM_010180644.1
Aves	ARL6IP5	Nestor_notabilis	XP_010016374.1	XM_010018072.1
Aves	ARL6IP5	Nipponia_nippon	XP_009468156.1	XM_009469881.1
Aves	ARL6IP5	Nothoprocta_perdicaria	XP_025908303.1	XM_026052518.1
Aves	ARL6IP5	Numida_meleagris	XP_021264733.1	XM_021409058.1
Aves	ARL6IP5	Opisthocomus_hoazin	XP_009934980.1	XM_009936678.1
Aves	ARL6IP5	Oxyura_jamaicensis	XP_035193455.1	XM_035337564.1
Aves	ARL6IP5	Parus_major	XP_015496766.1	XM_015641280.3
Aves	ARL6IP5	Phasianus_colchicus	XP_031461897.1	XM_031606037.1
Aves	ARL6IP5	Pygoscelis_adeliae	XP_009328087.1	XM_009329812.1
Aves	ARL6IP5	Serinus_canaria	XP_030083853.1	XM_030227993.1
Aves	ARL6IP5	Strigops_habroptila	XP_030358049.1	XM_030502189.1
Aves	ARL6IP5	Struthio_camelus_australis	XP_009667644.1	XM_009669349.1
Aves	ARL6IP5	Taeniopygia_guttata	XP_002188722.2	XM_002188686.6
Aves	ARL6IP5	Tyto_alba	XP_032841631.2	XM_032985740.2
Aves	ARL6IP5	Zonotrichia_albicollis	XP_005491461.2	XM_005491404.2
Carnivora	ARL6IP5	Acinonyx_jubatus	XP_014927925.1	XM_015072439.2
Carnivora	ARL6IP5	Ailuropoda_melanoleuca	XP_002924446.1	XM_002924400.4
Carnivora	ARL6IP5	Callorhinus_ursinus	XP_025740517.1	XM_025884732.1
Carnivora	ARL6IP5	Canis_lupus_dingo	XP_025312323.1	XM_025456538.2
Carnivora	ARL6IP5	Enhydra_lutris_kenyoni	XP_022354182.1	XM_022498474.1
Carnivora	ARL6IP5	Eumetopias_jubatus	XP_027966143.1	XM_028110342.1
Carnivora	ARL6IP5	Felis_catus	XP_003982461.1	XM_003982412.5
Carnivora	ARL6IP5	Halichoerus_grypus	XP_035938612.1	XM_036082719.1
Carnivora	ARL6IP5	Hyaena_hyaena	XP_039104791.1	XM_039248860.1
Carnivora	ARL6IP5	Leptonychotes_weddellii	XP_006736381.1	XM_006736318.2
Carnivora	ARL6IP5	Lontra_canadensis	XP_032723251.1	XM_032867360.1
Carnivora	ARL6IP5	Mirounga_leonina	XP_034853897.1	XM_034998006.1
Carnivora	ARL6IP5	Mustela_erminea	XP_032180708.1	XM_032324817.1
Carnivora	ARL6IP5	Mustela_putorius_furo	XP_004738389.1	XM_004738332.2
Carnivora	ARL6IP5	Neomonachus_schauinslandi	XP_021550876.1	XM_021695201.2
Carnivora	ARL6IP5	Odobenus_rosmarus_divergens	XP_004404596.1	XM_004404539.2
Carnivora	ARL6IP5	Panthera_leo	XP_042785882.1	XM_042929948.1
Carnivora	ARL6IP5	Panthera_pardus	XP_019325299.1	XM_019469754.1
Carnivora	ARL6IP5	Panthera_tigris	XP_007096397.1	XM_007096335.3
Carnivora	ARL6IP5	Phoca_vitulina	XP_032267626.1	XM_032411735.1
Carnivora	ARL6IP5	Puma_concolor	XP_025771961.1	XM_025916176.1
Carnivora	ARL6IP5	Puma_yagouaroundi	XP_040310416.1	XM_040454482.1
Carnivora	ARL6IP5	Suricata_suricatta	XP_029773542.1	XM_029917682.1
Carnivora	ARL6IP5	Ursus_arctos_horribilis	XP_026356995.1	XM_026501210.2
Carnivora	ARL6IP5	Ursus_maritimus	XP_008701351.1	XM_008703129.2
Carnivora	ARL6IP5	Vulpes_lagopus	XP_041617557.1	XM_041761623.1
Carnivora	ARL6IP5	Vulpes_vulpes	XP_025840756.1	XM_025984971.1
Carnivora	ARL6IP5	Zalophus_californianus	XP_027440036.1	XM_027584235.2
Chiroptera	ARL6IP5	Artibeus_jamaicensis	XP_036986656.1	XM_037130761.1
Chiroptera	ARL6IP5	Desmodus_rotundus	XP_024412502.1	XM_024556734.1
Chiroptera	ARL6IP5	Eptesicus_fuscus	XP_008152376.1	XM_008154154.2
Chiroptera	ARL6IP5	Hipposideros_armiger	XP_019516619.1	XM_019661074.1
Chiroptera	ARL6IP5	Miniopterus_natalensis	XP_016051255.1	XM_016195769.1
Chiroptera	ARL6IP5	Molossus_molossus	XP_036123258.1	XM_036267365.1
Chiroptera	ARL6IP5	Myotis_lucifugus	XP_006093824.1	XM_006093762.3
Chiroptera	ARL6IP5	Myotis_myotis	XP_036187494.1	XM_036331601.1
Chiroptera	ARL6IP5	Phyllostomus_discolor	XP_028374401.1	XM_028518600.2
Chiroptera	ARL6IP5	Pteropus_vampyrus	XP_011356789.1	XM_011358487.2
Chiroptera	ARL6IP5	Rhinolophus_ferrumequinum	XP_032988455.1	XM_033132564.1
Chiroptera	ARL6IP5	Rousettus_aegyptiacus	XP_015974765.1	XM_016119279.2
Marsupialia	ARL6IP5	Dromiciops_gliroides	XP_043833370.1	XM_043977435.1
Marsupialia	ARL6IP5	Gracilinanus_agilis	XP_044512753.1	XM_044656818.1
Marsupialia	ARL6IP5	Monodelphis_domestica	XP_007500125.1	XM_007500063.1
Marsupialia	ARL6IP5	Phascolarctos_cinereus	XP_020863246.1	XM_021007587.1
Marsupialia	ARL6IP5	Sarcophilus_harrisii	XP_031809697.1	XM_031953837.1
Marsupialia	ARL6IP5	Trichosurus_vulpecula	XP_036594643.1	XM_036738748.1
Marsupialia	ARL6IP5	Vombatus_ursinus	XP_027719930.1	XM_027864129.1
Perissodactyla	ARL6IP5	Ceratotherium_simum_simum	XP_004419966.1	XM_004419909.2
Perissodactyla	ARL6IP5	Equus_asinus	XP_014691575.2	XM_014836089.2
Perissodactyla	ARL6IP5	Equus_caballus	NP_001295871.1	NM_001308942.1
Perissodactyla	ARL6IP5	Equus_przewalskii	XP_008518289.1	XM_008520067.1
Primates	ARL6IP5	Aotus_nancymaae	XP_012329372.1	XM_012473949.1
Primates	ARL6IP5	Callithrix_jacchus	XP_002758588.1	XM_002758542.5
Primates	ARL6IP5	Carlito_syrichta	XP_008063222.1	XM_008065031.2
Primates	ARL6IP5	Cebus_imitator	XP_017398273.1	XM_017542784.2
Primates	ARL6IP5	Cercocebus_atys	XP_011915206.1	XM_012059816.1
Primates	ARL6IP5	Chlorocebus_sabaeus	XP_007983130.1	XM_007984939.2
Primates	ARL6IP5	Gorilla_gorilla	XP_004035919.1	XM_004035871.3
Primates	ARL6IP5	Homo_sapiens	NP_006398.1	NM_006407.4
Primates	ARL6IP5	Hylobates_moloch	XP_032005370.1	XM_032149479.1
Primates	ARL6IP5	Macaca_fascicularis	NP_001272079.1	NM_001285150.1
Primates	ARL6IP5	Macaca_mulatta	NP_001244688.1	NM_001257759.1
Primates	ARL6IP5	Macaca_nemestrina	XP_011743213.1	XM_011744911.1
Primates	ARL6IP5	Mandrillus_leucophaeus	XP_011826365.1	XM_011970975.1
Primates	ARL6IP5	Microcebus_murinus	XP_020140180.1	XM_020284591.1
Primates	ARL6IP5	Nomascus_leucogenys	XP_003264921.1	XM_003264873.4
Primates	ARL6IP5	Otolemur_garnettii	XP_003785555.1	XM_003785507.3
Primates	ARL6IP5	Pan_paniscus	XP_003811630.1	XM_003811582.3
Primates	ARL6IP5	Pan_troglodytes	XP_516574.2	XM_516574.6
Primates	ARL6IP5	Papio_anubis	XP_003894253.1	XM_003894204.4
Primates	ARL6IP5	Piliocolobus_tephrosceles	XP_023055986.1	XM_023200218.2
Primates	ARL6IP5	Pongo_abelii	NP_001127640.1	NM_001134168.1
Primates	ARL6IP5	Rhinopithecus_bieti	XP_017714891.1	XM_017859402.1
Primates	ARL6IP5	Rhinopithecus_roxellana	XP_030772942.1	XM_030917082.1
Primates	ARL6IP5	Saimiri_boliviensis	XP_003939514.1	XM_003939465.3
Primates	ARL6IP5	Sapajus_apella	XP_032146344.1	XM_032290453.1
Primates	ARL6IP5	Theropithecus_gelada	XP_025230504.1	XM_025374719.1
Primates	ARL6IP5	Trachypithecus_francoisi	XP_033066290.1	XM_033210399.1
Rodentia	ARL6IP5	Arvicanthis_niloticus	XP_034368532.1	XM_034512641.1
Rodentia	ARL6IP5	Arvicola_amphibius	XP_038176633.1	XM_038320705.2
Rodentia	ARL6IP5	Castor_canadensis	XP_020026904.1	XM_020171315.1
Rodentia	ARL6IP5	Cavia_porcellus	XP_003473487.1	XM_003473439.4
Rodentia	ARL6IP5	Chinchilla_lanigera	XP_005383866.1	XM_005383809.2
Rodentia	ARL6IP5	Cricetulus_griseus	XP_027284743.1	XM_027428942.2
Rodentia	ARL6IP5	Dipodomys_ordii	XP_012865815.1	XM_013010361.1
Rodentia	ARL6IP5	Fukomys_damarensis	XP_010634244.1	XM_010635942.3
Rodentia	ARL6IP5	Heterocephalus_glaber	XP_004854240.1	XM_004854183.2
Rodentia	ARL6IP5	Ictidomys_tridecemlineatus	XP_005333945.2	XM_005333888.2
Rodentia	ARL6IP5	Jaculus_jaculus	XP_004669155.1	XM_004669098.1
Rodentia	ARL6IP5	Marmota_flaviventris	XP_027787618.1	XM_027931817.1
Rodentia	ARL6IP5	Marmota_marmota_marmota	XP_015350398.1	XM_015494912.1
Rodentia	ARL6IP5	Meriones_unguiculatus	XP_021498041.1	XM_021642366.1
Rodentia	ARL6IP5	Mesocricetus_auratus	XP_005071248.1	XM_005071191.4
Rodentia	ARL6IP5	Microtus_ochrogaster	XP_005364984.1	XM_005364927.1
Rodentia	ARL6IP5	Mus_caroli	XP_021020640.1	XM_021164981.2
Rodentia	ARL6IP5	Mus_musculus	NP_075368.1	NM_022992.2
Rodentia	ARL6IP5	Mus_pahari	XP_021046398.1	XM_021190739.2
Rodentia	ARL6IP5	Nannospalax_galili	XP_008825365.1	XM_008827143.3
Rodentia	ARL6IP5	Octodon_degus	XP_004629545.1	XM_004629488.2
Rodentia	ARL6IP5	Onychomys_torridus	XP_036036772.1	XM_036180879.1
Rodentia	ARL6IP5	Peromyscus_leucopus	XP_028711349.1	XM_028855516.2
Rodentia	ARL6IP5	Peromyscus_maniculatus_bairdii	XP_006972636.1	XM_006972574.3
Rodentia	ARL6IP5	Rattus_norvegicus	NP_076462.1	NM_023972.3
Rodentia	ARL6IP5	Rattus_rattus	XP_032761928.1	XM_032906037.1
Rodentia	ARL6IP5	Urocitellus_parryii	XP_026248468.1	XM_026392683.1
Squamata	ARL6IP5	Anolis_carolinensis	XP_003217850.1	XM_003217802.3
Squamata	ARL6IP5	Crotalus_tigris	XP_039184578.1	XM_039328644.1
Squamata	ARL6IP5	Gekko_japonicus	XP_015280293.1	XM_015424807.1
Squamata	ARL6IP5	Lacerta_agilis	XP_032997141.1	XM_033141250.1
Squamata	ARL6IP5	Notechis_scutatus	XP_026535101.1	XM_026679316.1
Squamata	ARL6IP5	Pantherophis_guttatus	XP_034296491.1	XM_034440600.1
Squamata	ARL6IP5	Podarcis_muralis	XP_028575267.1	XM_028719434.1
Squamata	ARL6IP5	Pogona_vitticeps	XP_020657342.1	XM_020801683.1
Squamata	ARL6IP5	Protobothrops_mucrosquamatus	XP_015687249.1	XM_015831763.1
Squamata	ARL6IP5	Pseudonaja_textilis	XP_026578013.1	XM_026722228.1
Squamata	ARL6IP5	Python_bivittatus	XP_007435504.1	XM_007435442.3
Squamata	ARL6IP5	Thamnophis_elegans	XP_032066379.1	XM_032210488.1
Squamata	ARL6IP5	Zootoca_vivipara	XP_034962576.1	XM_035106685.1
Testudines	ARL6IP5	Chelonia_mydas	XP_007061547.2	XM_007061485.4
Testudines	ARL6IP5	Chelonoidis_abingdonii	XP_032628747.1	XM_032772856.1
Testudines	ARL6IP5	Chrysemys_picta	XP_005297858.1	XM_005297801.4
Testudines	ARL6IP5	Dermochelys_coriacea	XP_038267536.1	XM_038411608.2
Testudines	ARL6IP5	Gopherus_evgoodei	XP_030425829.1	XM_030569969.1
Testudines	ARL6IP5	Mauremys_reevesii	XP_039337074.1	XM_039481140.1
Testudines	ARL6IP5	Pelodiscus_sinensis	XP_006120075.1	XM_006120013.3
Testudines	ARL6IP5	Terrapene_carolina_triunguis	XP_026506026.1	XM_026650241.2
Testudines	ARL6IP5	Trachemys_scripta_elegans	XP_034632824.1	XM_034776933.1
Afrotheria	ARL6IP6	Chrysochloris_asiatica	XP_006834599.1	XM_006834536.1
Afrotheria	ARL6IP6	Echinops_telfairi	XP_004703874.1	XM_004703817.1
Afrotheria	ARL6IP6	Elephantulus_edwardii	XP_006880838.1	XM_006880776.1
Afrotheria	ARL6IP6	Loxodonta_africana	XP_003405889.1	XM_003405841.3
Afrotheria	ARL6IP6	Orycteropus_afer_afer	XP_007933115.1	XM_007934924.2
Afrotheria	ARL6IP6	Trichechus_manatus_latirostris	XP_004375445.1	XM_004375388.2
Amphibia	ARL6IP6	Bufo_bufo	XP_040295343.1	XM_040439409.1
Amphibia	ARL6IP6	Geotrypetes_seraphini	XP_033800095.1	XM_033944204.1
Amphibia	ARL6IP6	Nanorana_parkeri	XP_018429309.1	XM_018573807.1
Amphibia	ARL6IP6	Rana_temporaria	XP_040213886.1	XM_040357952.1
Amphibia	ARL6IP6	Rhinatrema_bivittatum	XP_029461365.1	XM_029605505.1
Amphibia	ARL6IP6	Xenopus_tropicalis	XP_002936699.1	XM_002936653.4
Artiodactyla	ARL6IP6	Balaenoptera_acutorostrata_scammoni	XP_007183148.1	XM_007183086.1
Artiodactyla	ARL6IP6	Bison_bison_bison	XP_010838308.1	XM_010840006.1
Artiodactyla	ARL6IP6	Bos_indicus_x_Bos_taurus	XP_027416455.1	XM_027560654.1
Artiodactyla	ARL6IP6	Bos_mutus	XP_005894846.1	XM_005894784.1
Artiodactyla	ARL6IP6	Bubalus_bubalis	XP_006055887.1	XM_006055825.2
Artiodactyla	ARL6IP6	Camelus_ferus	XP_006179105.2	XM_006179043.3
Artiodactyla	ARL6IP6	Capra_hircus	XP_017918645.1	XM_018063156.1
Artiodactyla	ARL6IP6	Cervus_elaphus	XP_043749956.1	XM_043894021.1
Artiodactyla	ARL6IP6	Lipotes_vexillifer	XP_007464230.1	XM_007464168.1
Artiodactyla	ARL6IP6	Monodon_monoceros	XP_029080565.1	XM_029224732.1
Artiodactyla	ARL6IP6	Neophocaena_asiaeorientalis_asiaeorientalis	XP_024591733.1	XM_024735965.1
Artiodactyla	ARL6IP6	Orcinus_orca	XP_004276851.1	XM_004276803.2
Artiodactyla	ARL6IP6	Ovis_aries	XP_004004740.1	XM_004004691.5
Artiodactyla	ARL6IP6	Physeter_catodon	XP_007117708.1	XM_007117646.3
Artiodactyla	ARL6IP6	Sus_scrofa	XP_001926735.1	XM_001926700.7
Artiodactyla	ARL6IP6	Tursiops_truncatus	XP_019778717.2	XM_019923158.2
Artiodactyla	ARL6IP6	Vicugna_pacos	XP_006196230.2	XM_006196168.3
Carnivora	ARL6IP6	Acinonyx_jubatus	XP_014928945.2	XM_015073459.2
Carnivora	ARL6IP6	Callorhinus_ursinus	XP_025711675.1	XM_025855890.1
Carnivora	ARL6IP6	Canis_lupus_dingo	XP_025324785.2	XM_025469000.2
Carnivora	ARL6IP6	Enhydra_lutris_kenyoni	XP_022352932.1	XM_022497224.1
Carnivora	ARL6IP6	Eumetopias_jubatus	XP_027968914.1	XM_028113113.1
Carnivora	ARL6IP6	Felis_catus	XP_003990819.1	XM_003990770.5
Carnivora	ARL6IP6	Halichoerus_grypus	XP_035941340.1	XM_036085447.1
Carnivora	ARL6IP6	Hyaena_hyaena	XP_039075350.1	XM_039219419.1
Carnivora	ARL6IP6	Leptonychotes_weddellii	XP_006747414.1	XM_006747351.2
Carnivora	ARL6IP6	Lontra_canadensis	XP_032713720.1	XM_032857829.1
Carnivora	ARL6IP6	Mirounga_leonina	XP_034863914.1	XM_035008023.1
Carnivora	ARL6IP6	Mustela_erminea	XP_032211486.1	XM_032355595.1
Carnivora	ARL6IP6	Mustela_putorius_furo	XP_004743927.1	XM_004743870.2
Carnivora	ARL6IP6	Neomonachus_schauinslandi	XP_021558761.1	XM_021703086.1
Carnivora	ARL6IP6	Odobenus_rosmarus_divergens	XP_004394856.1	XM_004394799.2
Carnivora	ARL6IP6	Panthera_leo	XP_042804724.1	XM_042948790.1
Carnivora	ARL6IP6	Panthera_pardus	XP_019312161.1	XM_019456616.1
Carnivora	ARL6IP6	Panthera_tigris	XP_042850390.1	XM_042994456.1
Carnivora	ARL6IP6	Phoca_vitulina	XP_032266279.1	XM_032410388.1
Carnivora	ARL6IP6	Puma_concolor	XP_025790894.1	XM_025935109.1
Carnivora	ARL6IP6	Puma_yagouaroundi	XP_040331039.1	XM_040475105.1
Carnivora	ARL6IP6	Suricata_suricatta	XP_029790434.1	XM_029934574.1
Carnivora	ARL6IP6	Ursus_arctos_horribilis	XP_026348578.1	XM_026492793.2
Carnivora	ARL6IP6	Ursus_maritimus	XP_040500829.1	XM_040644895.1
Carnivora	ARL6IP6	Vulpes_lagopus	XP_041595334.1	XM_041739400.1
Carnivora	ARL6IP6	Zalophus_californianus	XP_027444249.1	XM_027588448.1
Chiroptera	ARL6IP6	Artibeus_jamaicensis	XP_037012914.1	XM_037157019.1
Chiroptera	ARL6IP6	Desmodus_rotundus	XP_024435671.1	XM_024579903.1
Chiroptera	ARL6IP6	Eptesicus_fuscus	XP_008136906.1	XM_008138684.2
Chiroptera	ARL6IP6	Hipposideros_armiger	XP_019502045.1	XM_019646500.1
Chiroptera	ARL6IP6	Miniopterus_natalensis	XP_016061340.1	XM_016205854.1
Chiroptera	ARL6IP6	Molossus_molossus	XP_036110332.1	XM_036254439.1
Chiroptera	ARL6IP6	Myotis_lucifugus	XP_006091331.1	XM_006091269.3
Chiroptera	ARL6IP6	Myotis_myotis	XP_036176215.1	XM_036320322.1
Chiroptera	ARL6IP6	Phyllostomus_discolor	XP_028365676.1	XM_028509875.2
Chiroptera	ARL6IP6	Pteropus_vampyrus	XP_011357631.1	XM_011359329.2
Chiroptera	ARL6IP6	Rhinolophus_ferrumequinum	XP_032967540.1	XM_033111649.1
Chiroptera	ARL6IP6	Rousettus_aegyptiacus	XP_016006583.1	XM_016151097.2
Marsupialia	ARL6IP6	Dromiciops_gliroides	XP_043850393.1	XM_043994458.1
Marsupialia	ARL6IP6	Gracilinanus_agilis	XP_044525806.1	XM_044669871.1
Marsupialia	ARL6IP6	Monodelphis_domestica	XP_001372872.1	XM_001372835.3
Marsupialia	ARL6IP6	Phascolarctos_cinereus	XP_020825989.1	XM_020970330.1
Marsupialia	ARL6IP6	Sarcophilus_harrisii	XP_031816534.1	XM_031960674.1
Marsupialia	ARL6IP6	Trichosurus_vulpecula	XP_036600581.1	XM_036744686.1
Primates	ARL6IP6	Aotus_nancymaae	XP_012312481.1	XM_012457058.2
Primates	ARL6IP6	Callithrix_jacchus	XP_002749480.1	XM_002749434.4
Primates	ARL6IP6	Carlito_syrichta	XP_008069262.1	XM_008071071.2
Primates	ARL6IP6	Cebus_imitator	XP_017378688.1	XM_017523199.2
Primates	ARL6IP6	Cercocebus_atys	XP_011893774.1	XM_012038384.1
Primates	ARL6IP6	Chlorocebus_sabaeus	XP_007963167.1	XM_007964976.2
Primates	ARL6IP6	Gorilla_gorilla	XP_004032704.1	XM_004032656.3
Primates	ARL6IP6	Homo_sapiens	NP_689735.1	NM_152522.7
Primates	ARL6IP6	Hylobates_moloch	XP_032611595.1	XM_032755704.1
Primates	ARL6IP6	Macaca_fascicularis	XP_005573252.1	XM_005573195.2
Primates	ARL6IP6	Macaca_mulatta	NP_001247536.1	NM_001260607.1
Primates	ARL6IP6	Macaca_nemestrina	XP_011758185.1	XM_011759883.1
Primates	ARL6IP6	Mandrillus_leucophaeus	XP_011843244.1	XM_011987854.1
Primates	ARL6IP6	Microcebus_murinus	XP_012635413.1	XM_012779959.2
Primates	ARL6IP6	Nomascus_leucogenys	XP_003275015.1	XM_003274967.4
Primates	ARL6IP6	Otolemur_garnettii	XP_012664423.1	XM_012808969.2
Primates	ARL6IP6	Pan_paniscus	XP_003832771.1	XM_003832723.4
Primates	ARL6IP6	Pan_troglodytes	XP_001141477.1	XM_001141477.5
Primates	ARL6IP6	Papio_anubis	XP_003907531.1	XM_003907482.3
Primates	ARL6IP6	Piliocolobus_tephrosceles	XP_023073199.1	XM_023217431.3
Primates	ARL6IP6	Pongo_abelii	XP_002812531.1	XM_002812485.3
Primates	ARL6IP6	Propithecus_coquereli	XP_012514793.1	XM_012659339.1
Primates	ARL6IP6	Rhinopithecus_bieti	XP_017721560.1	XM_017866071.1
Primates	ARL6IP6	Rhinopithecus_roxellana	XP_010371190.1	XM_010372888.2
Primates	ARL6IP6	Saimiri_boliviensis	XP_003922022.1	XM_003921973.3
Primates	ARL6IP6	Sapajus_apella	XP_032142167.1	XM_032286276.1
Primates	ARL6IP6	Theropithecus_gelada	XP_025259899.1	XM_025404114.1
Primates	ARL6IP6	Trachypithecus_francoisi	XP_033087359.1	XM_033231468.1
Rodentia	ARL6IP6	Arvicanthis_niloticus	XP_034351879.1	XM_034495988.1
Rodentia	ARL6IP6	Arvicola_amphibius	XP_038192674.1	XM_038336746.1
Rodentia	ARL6IP6	Castor_canadensis	XP_020035176.1	XM_020179587.1
Rodentia	ARL6IP6	Cavia_porcellus	XP_012998048.1	XM_013142594.2
Rodentia	ARL6IP6	Chinchilla_lanigera	XP_013372911.1	XM_013517457.1
Rodentia	ARL6IP6	Cricetulus_griseus	XP_007652658.2	XM_007654468.3
Rodentia	ARL6IP6	Dipodomys_ordii	XP_012886268.1	XM_013030814.1
Rodentia	ARL6IP6	Fukomys_damarensis	XP_010639707.1	XM_010641405.3
Rodentia	ARL6IP6	Heterocephalus_glaber	XP_004835995.1	XM_004835938.2
Rodentia	ARL6IP6	Ictidomys_tridecemlineatus	XP_005315852.1	XM_005315795.4
Rodentia	ARL6IP6	Jaculus_jaculus	XP_004651903.1	XM_004651846.1
Rodentia	ARL6IP6	Marmota_flaviventris	XP_027793736.1	XM_027937935.1
Rodentia	ARL6IP6	Marmota_marmota_marmota	XP_015334676.1	XM_015479190.1
Rodentia	ARL6IP6	Meriones_unguiculatus	XP_021518573.1	XM_021662898.1
Rodentia	ARL6IP6	Mesocricetus_auratus	XP_005069026.1	XM_005068969.4
Rodentia	ARL6IP6	Microtus_ochrogaster	XP_005346471.1	XM_005346414.2
Rodentia	ARL6IP6	Mus_caroli	XP_021037344.1	XM_021181685.2
Rodentia	ARL6IP6	Mus_musculus	NP_075365.3	NM_022989.4
Rodentia	ARL6IP6	Mus_pahari	XP_021049501.1	XM_021193842.2
Rodentia	ARL6IP6	Nannospalax_galili	XP_008831099.1	XM_008832877.3
Rodentia	ARL6IP6	Octodon_degus	XP_004636737.1	XM_004636680.2
Rodentia	ARL6IP6	Onychomys_torridus	XP_036041377.1	XM_036185484.1
Rodentia	ARL6IP6	Peromyscus_leucopus	XP_028731069.1	XM_028875236.2
Rodentia	ARL6IP6	Peromyscus_maniculatus_bairdii	XP_006974292.1	XM_006974230.3
Rodentia	ARL6IP6	Rattus_norvegicus	NP_001019481.1	NM_001024310.1
Rodentia	ARL6IP6	Rattus_rattus	XP_032759191.1	XM_032903300.1
Squamata	ARL6IP6	Anolis_carolinensis	XP_008115919.1	XM_008117712.2
Squamata	ARL6IP6	Crotalus_tigris	XP_039191362.1	XM_039335428.1
Squamata	ARL6IP6	Gekko_japonicus	XP_015263970.1	XM_015408484.1
Squamata	ARL6IP6	Lacerta_agilis	XP_033020980.1	XM_033165089.1
Squamata	ARL6IP6	Pantherophis_guttatus	XP_034281085.1	XM_034425194.1
Squamata	ARL6IP6	Podarcis_muralis	XP_028601875.1	XM_028746042.1
Squamata	ARL6IP6	Pogona_vitticeps	XP_020652749.1	XM_020797090.1
Squamata	ARL6IP6	Protobothrops_mucrosquamatus	XP_029140748.1	XM_029284915.1
Squamata	ARL6IP6	Pseudonaja_textilis	XP_026553003.1	XM_026697218.1
Squamata	ARL6IP6	Python_bivittatus	XP_007440670.1	XM_007440608.3
Squamata	ARL6IP6	Thamnophis_elegans	XP_032067276.1	XM_032211385.1
Squamata	ARL6IP6	Zootoca_vivipara	XP_034986216.1	XM_035130325.1
Testudines	ARL6IP6	Chelonia_mydas	XP_043381582.1	XM_043525647.1
Testudines	ARL6IP6	Chelonoidis_abingdonii	XP_032645846.1	XM_032789955.1
Testudines	ARL6IP6	Chrysemys_picta	XP_005296525.1	XM_005296468.4
Testudines	ARL6IP6	Dermochelys_coriacea	XP_038277407.1	XM_038421479.2
Testudines	ARL6IP6	Gopherus_evgoodei	XP_030436863.1	XM_030581003.1
Testudines	ARL6IP6	Mauremys_reevesii	XP_039350333.1	XM_039494399.1
Testudines	ARL6IP6	Pelodiscus_sinensis	XP_025041714.1	XM_025185929.1
Testudines	ARL6IP6	Terrapene_carolina_triunguis	XP_024064896.1	XM_024209128.2
Testudines	ARL6IP6	Trachemys_scripta_elegans	XP_034641861.1	XM_034785970.1
Afrotheria	ARL8A	Chrysochloris_asiatica	XP_006834196.1	XM_006834133.1
Afrotheria	ARL8A	Echinops_telfairi	XP_004699862.1	XM_004699805.1
Afrotheria	ARL8A	Elephantulus_edwardii	XP_006890598.1	XM_006890536.1
Afrotheria	ARL8A	Loxodonta_africana	XP_003410273.1	XM_003410225.2
Afrotheria	ARL8A	Orycteropus_afer_afer	XP_007939323.1	XM_007941132.2
Afrotheria	ARL8A	Trichechus_manatus_latirostris	XP_004375344.1	XM_004375287.1
Artiodactyla	ARL8A	Bos_mutus	XP_014335088.1	XM_014479602.1
Artiodactyla	ARL8A	Bos_taurus	XP_005217479.3	XM_005217422.3
Artiodactyla	ARL8A	Bubalus_bubalis	XP_025141038.1	XM_025285253.1
Artiodactyla	ARL8A	Camelus_ferus	XP_032322800.1	XM_032466909.1
Artiodactyla	ARL8A	Capra_hircus	XP_017916355.1	XM_018060866.1
Artiodactyla	ARL8A	Cervus_elaphus	XP_043779442.1	XM_043923507.1
Artiodactyla	ARL8A	Lipotes_vexillifer	XP_007456214.1	XM_007456152.1
Artiodactyla	ARL8A	Monodon_monoceros	XP_029086565.1	XM_029230732.1
Artiodactyla	ARL8A	Neophocaena_asiaeorientalis_asiaeorientalis	XP_024605435.1	XM_024749667.1
Artiodactyla	ARL8A	Ovis_aries	NP_001156030.1	NM_001162558.1
Artiodactyla	ARL8A	Physeter_catodon	XP_023986322.1	XM_024130554.2
Artiodactyla	ARL8A	Sus_scrofa	XP_020920192.1	XM_021064533.1
Artiodactyla	ARL8A	Tursiops_truncatus	XP_033699793.1	XM_033843902.1
Artiodactyla	ARL8A	Vicugna_pacos	XP_031530642.1	XM_031674782.1
Aves	ARL8A	Anas_platyrhynchos	XP_038024217.1	XM_038168289.1
Aves	ARL8A	Aptenodytes_forsteri	XP_009280171.1	XM_009281896.2
Aves	ARL8A	Aquila_chrysaetos_chrysaetos	XP_029856180.1	XM_030000320.1
Aves	ARL8A	Aythya_fuligula	XP_032059250.1	XM_032203359.1
Aves	ARL8A	Buceros_rhinoceros_silvestris	XP_010143464.1	XM_010145162.1
Aves	ARL8A	Calidris_pugnax	XP_014801826.1	XM_014946340.1
Aves	ARL8A	Calypte_anna	XP_030321484.1	XM_030465624.1
Aves	ARL8A	Camarhynchus_parvulus	XP_030821777.1	XM_030965917.1
Aves	ARL8A	Centrocercus_urophasianus	XP_042693367.1	XM_042837433.1
Aves	ARL8A	Columba_livia	XP_005505383.1	XM_005505326.3
Aves	ARL8A	Corvus_brachyrhynchos	XP_017595337.1	XM_017739848.1
Aves	ARL8A	Corvus_moneduloides	XP_031988878.1	XM_032132987.1
Aves	ARL8A	Coturnix_japonica	XP_015740303.1	XM_015884817.2
Aves	ARL8A	Cuculus_canorus	XP_009558872.1	XM_009560577.1
Aves	ARL8A	Cygnus_atratus	XP_035417513.1	XM_035561620.1
Aves	ARL8A	Dromaius_novaehollandiae	XP_025957035.1	XM_026101250.1
Aves	ARL8A	Egretta_garzetta	XP_035745627.1	XM_035889734.1
Aves	ARL8A	Eurypyga_helias	XP_010157164.1	XM_010158862.1
Aves	ARL8A	Ficedula_albicollis	XP_016159732.1	XM_016304246.1
Aves	ARL8A	Fulmarus_glacialis	XP_009576316.1	XM_009578021.1
Aves	ARL8A	Gallus_gallus	NP_001012886.1	NM_001012868.2
Aves	ARL8A	Geospiza_fortis	XP_005426853.1	XM_005426796.2
Aves	ARL8A	Haliaeetus_leucocephalus	XP_010582836.1	XM_010584534.1
Aves	ARL8A	Lagopus_leucura	XP_042748634.1	XM_042892700.1
Aves	ARL8A	Lonchura_striata_domestica	XP_021383334.1	XM_021527659.1
Aves	ARL8A	Manacus_vitellinus	XP_017935320.1	XM_018079831.2
Aves	ARL8A	Meleagris_gallopavo	XP_010722387.1	XM_010724085.3
Aves	ARL8A	Melopsittacus_undulatus	XP_033925713.1	XM_034069822.1
Aves	ARL8A	Nipponia_nippon	XP_009461555.1	XM_009463280.1
Aves	ARL8A	Numida_meleagris	XP_021232843.1	XM_021377168.1
Aves	ARL8A	Opisthocomus_hoazin	XP_009930546.1	XM_009932244.1
Aves	ARL8A	Oxyura_jamaicensis	XP_035202803.1	XM_035346912.1
Aves	ARL8A	Parus_major	XP_015506398.3	XM_015650912.3
Aves	ARL8A	Phaethon_lepturus	XP_010282660.1	XM_010284358.1
Aves	ARL8A	Phasianus_colchicus	XP_031464430.1	XM_031608570.1
Aves	ARL8A	Pygoscelis_adeliae	XP_009318643.1	XM_009320368.1
Aves	ARL8A	Serinus_canaria	XP_009095574.1	XM_009097326.3
Aves	ARL8A	Strigops_habroptila	XP_030329095.1	XM_030473235.1
Aves	ARL8A	Struthio_camelus_australis	XP_009665650.1	XM_009667355.1
Aves	ARL8A	Taeniopygia_guttata	XP_030147652.1	XM_030291792.3
Aves	ARL8A	Tauraco_erythrolophus	XP_009986600.1	XM_009988298.1
Aves	ARL8A	Tinamus_guttatus	XP_010216427.1	XM_010218125.1
Aves	ARL8A	Tyto_alba	XP_042655930.1	XM_042799996.1
Aves	ARL8A	Zonotrichia_albicollis	XP_026652474.1	XM_026796673.1
Carnivora	ARL8A	Acinonyx_jubatus	XP_026930490.1	XM_027074689.1
Carnivora	ARL8A	Ailuropoda_melanoleuca	XP_002914640.1	XM_002914594.4
Carnivora	ARL8A	Callorhinus_ursinus	XP_025710823.1	XM_025855038.1
Carnivora	ARL8A	Canis_lupus_dingo	XP_025314322.1	XM_025458537.2
Carnivora	ARL8A	Enhydra_lutris_kenyoni	XP_022364596.1	XM_022508888.1
Carnivora	ARL8A	Eumetopias_jubatus	XP_027976097.1	XM_028120296.1
Carnivora	ARL8A	Felis_catus	XP_023103198.1	XM_023247430.1
Carnivora	ARL8A	Halichoerus_grypus	XP_035942606.1	XM_036086713.1
Carnivora	ARL8A	Hyaena_hyaena	XP_039083534.1	XM_039227603.1
Carnivora	ARL8A	Leptonychotes_weddellii	XP_006739703.1	XM_006739640.2
Carnivora	ARL8A	Lontra_canadensis	XP_032734149.1	XM_032878258.1
Carnivora	ARL8A	Mirounga_leonina	XP_034866220.1	XM_035010329.1
Carnivora	ARL8A	Mustela_erminea	XP_032173700.1	XM_032317809.1
Carnivora	ARL8A	Mustela_putorius_furo	XP_012913597.1	XM_013058143.1
Carnivora	ARL8A	Neomonachus_schauinslandi	XP_021538142.1	XM_021682467.2
Carnivora	ARL8A	Odobenus_rosmarus_divergens	XP_004392820.1	XM_004392763.1
Carnivora	ARL8A	Panthera_leo	XP_042781443.1	XM_042925509.1
Carnivora	ARL8A	Panthera_pardus	XP_019287094.1	XM_019431549.1
Carnivora	ARL8A	Panthera_tigris	XP_042832252.1	XM_042976318.1
Carnivora	ARL8A	Phoca_vitulina	XP_032278266.1	XM_032422375.1
Carnivora	ARL8A	Puma_concolor	XP_025776805.1	XM_025921020.1
Carnivora	ARL8A	Puma_yagouaroundi	XP_040318298.1	XM_040462364.1
Carnivora	ARL8A	Suricata_suricatta	XP_029791326.1	XM_029935466.1
Carnivora	ARL8A	Ursus_arctos_horribilis	XP_026336441.1	XM_026480656.2
Carnivora	ARL8A	Ursus_maritimus	XP_040492391.1	XM_040636457.1
Carnivora	ARL8A	Vulpes_lagopus	XP_041622782.1	XM_041766848.1
Carnivora	ARL8A	Zalophus_californianus	XP_027469285.1	XM_027613484.2
Chiroptera	ARL8A	Artibeus_jamaicensis	XP_037016964.1	XM_037161069.1
Chiroptera	ARL8A	Desmodus_rotundus	XP_024431775.1	XM_024576007.1
Chiroptera	ARL8A	Hipposideros_armiger	XP_019493679.1	XM_019638134.1
Chiroptera	ARL8A	Molossus_molossus	XP_036133391.1	XM_036277498.1
Chiroptera	ARL8A	Myotis_myotis	XP_036211012.1	XM_036355119.1
Chiroptera	ARL8A	Phyllostomus_discolor	XP_028386922.1	XM_028531121.2
Chiroptera	ARL8A	Rhinolophus_ferrumequinum	XP_032955690.1	XM_033099799.1
Chiroptera	ARL8A	Rousettus_aegyptiacus	XP_015986283.1	XM_016130797.2
Marsupialia	ARL8A	Dromiciops_gliroides	XP_043858739.1	XM_044002804.1
Marsupialia	ARL8A	Gracilinanus_agilis	XP_044527533.1	XM_044671598.1
Marsupialia	ARL8A	Monodelphis_domestica	XP_007481203.1	XM_007481141.1
Marsupialia	ARL8A	Phascolarctos_cinereus	XP_020858743.1	XM_021003084.1
Marsupialia	ARL8A	Sarcophilus_harrisii	XP_031792994.1	XM_031937134.1
Marsupialia	ARL8A	Trichosurus_vulpecula	XP_036614033.1	XM_036758138.1
Marsupialia	ARL8A	Vombatus_ursinus	XP_027699244.1	XM_027843443.1
Perissodactyla	ARL8A	Ceratotherium_simum_simum	XP_004439008.1	XM_004438951.2
Perissodactyla	ARL8A	Equus_asinus	XP_014698664.1	XM_014843178.2
Perissodactyla	ARL8A	Equus_caballus	XP_023488567.1	XM_023632799.1
Perissodactyla	ARL8A	Equus_przewalskii	XP_008542361.1	XM_008544139.1
Primates	ARL8A	Aotus_nancymaae	XP_021532943.1	XM_021677268.1
Primates	ARL8A	Callithrix_jacchus	XP_035137367.1	XM_035281476.1
Primates	ARL8A	Carlito_syrichta	XP_008067232.2	XM_008069041.2
Primates	ARL8A	Cebus_imitator	XP_017375600.1	XM_017520111.2
Primates	ARL8A	Cercocebus_atys	XP_011892709.1	XM_012037319.1
Primates	ARL8A	Chlorocebus_sabaeus	XP_007987131.1	XM_007988940.2
Primates	ARL8A	Gorilla_gorilla	XP_004028205.1	XM_004028156.3
Primates	ARL8A	Homo_sapiens	NP_620150.1	NM_138795.4
Primates	ARL8A	Hylobates_moloch	XP_031992342.1	XM_032136451.1
Primates	ARL8A	Macaca_fascicularis	XP_005540479.1	XM_005540422.2
Primates	ARL8A	Macaca_mulatta	XP_014975689.1	XM_015120203.2
Primates	ARL8A	Macaca_nemestrina	XP_011744933.1	XM_011746631.2
Primates	ARL8A	Mandrillus_leucophaeus	XP_011845995.1	XM_011990605.1
Primates	ARL8A	Microcebus_murinus	XP_012599899.1	XM_012744445.2
Primates	ARL8A	Nomascus_leucogenys	XP_030674505.1	XM_030818645.1
Primates	ARL8A	Otolemur_garnettii	XP_012662116.1	XM_012806662.1
Primates	ARL8A	Pan_paniscus	XP_003823067.1	XM_003823019.3
Primates	ARL8A	Pan_troglodytes	XP_016791242.1	XM_016935753.2
Primates	ARL8A	Papio_anubis	XP_009188347.1	XM_009190083.3
Primates	ARL8A	Piliocolobus_tephrosceles	XP_023042860.1	XM_023187092.2
Primates	ARL8A	Pongo_abelii	XP_009237607.1	XM_009239332.2
Primates	ARL8A	Propithecus_coquereli	XP_012511412.1	XM_012655958.1
Primates	ARL8A	Rhinopithecus_bieti	XP_017751988.1	XM_017896499.1
Primates	ARL8A	Rhinopithecus_roxellana	XP_030786046.1	XM_030930186.1
Primates	ARL8A	Saimiri_boliviensis	XP_039321911.1	XM_039465977.1
Primates	ARL8A	Sapajus_apella	XP_032144629.1	XM_032288738.1
Primates	ARL8A	Theropithecus_gelada	XP_025240352.1	XM_025384567.1
Primates	ARL8A	Trachypithecus_francoisi	XP_033055099.1	XM_033199208.1
Rodentia	ARL8A	Arvicanthis_niloticus	XP_034369243.1	XM_034513352.1
Rodentia	ARL8A	Arvicola_amphibius	XP_038205105.1	XM_038349177.1
Rodentia	ARL8A	Castor_canadensis	XP_020012967.1	XM_020157378.1
Rodentia	ARL8A	Chinchilla_lanigera	XP_005375533.2	XM_005375476.2
Rodentia	ARL8A	Cricetulus_griseus	XP_007632536.2	XM_007634346.3
Rodentia	ARL8A	Dipodomys_ordii	XP_012872765.1	XM_013017311.1
Rodentia	ARL8A	Fukomys_damarensis	XP_033617868.1	XM_033761977.1
Rodentia	ARL8A	Heterocephalus_glaber	XP_004862279.1	XM_004862222.2
Rodentia	ARL8A	Ictidomys_tridecemlineatus	XP_005330400.1	XM_005330343.4
Rodentia	ARL8A	Jaculus_jaculus	XP_004670758.1	XM_004670701.1
Rodentia	ARL8A	Marmota_flaviventris	XP_027801506.1	XM_027945705.1
Rodentia	ARL8A	Marmota_marmota_marmota	XP_015338844.1	XM_015483358.1
Rodentia	ARL8A	Meriones_unguiculatus	XP_021492335.1	XM_021636660.1
Rodentia	ARL8A	Mesocricetus_auratus	XP_005073450.1	XM_005073393.3
Rodentia	ARL8A	Microtus_ochrogaster	XP_005348449.1	XM_005348392.2
Rodentia	ARL8A	Mus_caroli	XP_021017999.1	XM_021162340.2
Rodentia	ARL8A	Mus_musculus	NP_081099.1	NM_026823.2
Rodentia	ARL8A	Mus_pahari	XP_021054029.1	XM_021198370.2
Rodentia	ARL8A	Nannospalax_galili	XP_008828536.1	XM_008830314.2
Rodentia	ARL8A	Octodon_degus	XP_004625409.1	XM_004625352.1
Rodentia	ARL8A	Onychomys_torridus	XP_036057991.1	XM_036202098.1
Rodentia	ARL8A	Peromyscus_leucopus	XP_028732473.1	XM_028876640.2
Rodentia	ARL8A	Peromyscus_maniculatus_bairdii	XP_006982511.1	XM_006982449.3
Rodentia	ARL8A	Rattus_norvegicus	NP_001102541.1	NM_001109071.1
Rodentia	ARL8A	Rattus_rattus	XP_032770970.1	XM_032915079.1
Rodentia	ARL8A	Urocitellus_parryii	XP_026252930.1	XM_026397145.1
Squamata	ARL8A	Anolis_carolinensis	XP_003220622.3	XM_003220574.3
Squamata	ARL8A	Crotalus_tigris	XP_039185292.1	XM_039329358.1
Squamata	ARL8A	Gekko_japonicus	XP_015280164.1	XM_015424678.1
Squamata	ARL8A	Lacerta_agilis	XP_033008995.1	XM_033153104.1
Squamata	ARL8A	Notechis_scutatus	XP_026536697.1	XM_026680912.1
Squamata	ARL8A	Pantherophis_guttatus	XP_034270088.1	XM_034414197.1
Squamata	ARL8A	Podarcis_muralis	XP_028591603.1	XM_028735770.1
Squamata	ARL8A	Pogona_vitticeps	XP_020638205.1	XM_020782546.1
Squamata	ARL8A	Protobothrops_mucrosquamatus	XP_015673788.1	XM_015818302.1
Squamata	ARL8A	Pseudonaja_textilis	XP_026568717.1	XM_026712932.1
Squamata	ARL8A	Python_bivittatus	XP_007430103.1	XM_007430041.3
Squamata	ARL8A	Thamnophis_elegans	XP_032073846.1	XM_032217955.1
Squamata	ARL8A	Zootoca_vivipara	XP_034977514.1	XM_035121623.1
Testudines	ARL8A	Chelonia_mydas	XP_037740798.1	XM_037884870.2
Testudines	ARL8A	Chrysemys_picta	XP_005310009.1	XM_005309952.4
Testudines	ARL8A	Dermochelys_coriacea	XP_038235661.1	XM_038379733.2
Testudines	ARL8A	Gopherus_evgoodei	XP_030417030.1	XM_030561170.1
Testudines	ARL8A	Mauremys_reevesii	XP_039394267.1	XM_039538333.1
Testudines	ARL8A	Pelodiscus_sinensis	XP_006115799.1	XM_006115737.2
Testudines	ARL8A	Terrapene_carolina_triunguis	XP_026510141.1	XM_026654356.2
Testudines	ARL8A	Trachemys_scripta_elegans	XP_034623494.1	XM_034767603.1
Afrotheria	ARL8B	Chrysochloris_asiatica	XP_006846687.1	XM_006846624.1
Afrotheria	ARL8B	Echinops_telfairi	XP_004714169.2	XM_004714112.2
Afrotheria	ARL8B	Elephantulus_edwardii	XP_006897150.1	XM_006897088.1
Afrotheria	ARL8B	Loxodonta_africana	XP_003409825.2	XM_003409777.2
Afrotheria	ARL8B	Orycteropus_afer_afer	XP_007952253.2	XM_007954062.2
Afrotheria	ARL8B	Trichechus_manatus_latirostris	XP_004391407.1	XM_004391350.3
Amphibia	ARL8B	Bufo_bufo	XP_040263574.1	XM_040407640.1
Amphibia	ARL8B	Geotrypetes_seraphini	XP_033781964.1	XM_033926073.1
Amphibia	ARL8B	Microcaecilia_unicolor	XP_030061814.1	XM_030205954.1
Amphibia	ARL8B	Nanorana_parkeri	XP_018418054.1	XM_018562552.1
Amphibia	ARL8B	Rana_temporaria	XP_040214574.1	XM_040358640.1
Amphibia	ARL8B	Rhinatrema_bivittatum	XP_029457319.1	XM_029601459.1
Amphibia	ARL8B	Xenopus_tropicalis	NP_001190182.1	NM_001203253.1
Artiodactyla	ARL8B	Balaenoptera_acutorostrata_scammoni	XP_007192547.1	XM_007192485.2
Artiodactyla	ARL8B	Bison_bison_bison	XP_010842433.1	XM_010844131.1
Artiodactyla	ARL8B	Bos_indicus_x_Bos_taurus	XP_027378229.1	XM_027522428.1
Artiodactyla	ARL8B	Bos_mutus	XP_005896232.1	XM_005896170.1
Artiodactyla	ARL8B	Bubalus_bubalis	XP_006074664.1	XM_006074602.2
Artiodactyla	ARL8B	Camelus_ferus	XP_032313935.1	XM_032458044.1
Artiodactyla	ARL8B	Capra_hircus	XP_017893722.1	XM_018038233.1
Artiodactyla	ARL8B	Cervus_elaphus	XP_043741826.1	XM_043885891.1
Artiodactyla	ARL8B	Monodon_monoceros	XP_029099168.1	XM_029243335.1
Artiodactyla	ARL8B	Neophocaena_asiaeorientalis_asiaeorientalis	XP_024602839.1	XM_024747071.1
Artiodactyla	ARL8B	Orcinus_orca	XP_004274829.2	XM_004274781.3
Artiodactyla	ARL8B	Ovis_aries	NP_001156031.1	NM_001162559.1
Artiodactyla	ARL8B	Physeter_catodon	XP_028334911.1	XM_028479110.1
Artiodactyla	ARL8B	Sus_scrofa	NP_001239143.1	NM_001252214.1
Artiodactyla	ARL8B	Tursiops_truncatus	XP_019803185.2	XM_019947626.2
Artiodactyla	ARL8B	Vicugna_pacos	XP_006196628.1	XM_006196566.3
Aves	ARL8B	Anas_platyrhynchos	XP_027323456.2	XM_027467655.2
Aves	ARL8B	Anser_cygnoides_domesticus	XP_013037772.1	XM_013182318.1
Aves	ARL8B	Apaloderma_vittatum	XP_009862885.1	XM_009864583.1
Aves	ARL8B	Aptenodytes_forsteri	XP_009281899.1	XM_009283624.2
Aves	ARL8B	Aquila_chrysaetos_chrysaetos	XP_029899147.1	XM_030043287.2
Aves	ARL8B	Aythya_fuligula	XP_032049783.1	XM_032193892.1
Aves	ARL8B	Calidris_pugnax	XP_014802265.1	XM_014946779.1
Aves	ARL8B	Calypte_anna	XP_030314132.1	XM_030458272.1
Aves	ARL8B	Camarhynchus_parvulus	XP_030812638.1	XM_030956778.1
Aves	ARL8B	Centrocercus_urophasianus	XP_042679573.1	XM_042823639.1
Aves	ARL8B	Chlamydotis_macqueenii	XP_010116672.1	XM_010118370.1
Aves	ARL8B	Columba_livia	XP_005511337.1	XM_005511280.2
Aves	ARL8B	Corvus_brachyrhynchos	XP_008632677.1	XM_008634455.2
Aves	ARL8B	Corvus_moneduloides	XP_031977091.1	XM_032121200.1
Aves	ARL8B	Coturnix_japonica	XP_015730827.1	XM_015875341.2
Aves	ARL8B	Cuculus_canorus	XP_009564105.1	XM_009565810.1
Aves	ARL8B	Cygnus_atratus	XP_035402518.1	XM_035546625.1
Aves	ARL8B	Dromaius_novaehollandiae	XP_025966451.1	XM_026110666.1
Aves	ARL8B	Dryobates_pubescens	XP_009908852.1	XM_009910550.1
Aves	ARL8B	Egretta_garzetta	XP_035757276.1	XM_035901383.1
Aves	ARL8B	Ficedula_albicollis	XP_016156849.1	XM_016301363.1
Aves	ARL8B	Gallus_gallus	XP_040538179.1	XM_040682245.1
Aves	ARL8B	Geospiza_fortis	XP_005426689.1	XM_005426632.2
Aves	ARL8B	Haliaeetus_leucocephalus	XP_010568677.1	XM_010570375.1
Aves	ARL8B	Lagopus_leucura	XP_042736853.1	XM_042880919.1
Aves	ARL8B	Leptosomus_discolor	XP_009946167.1	XM_009947865.1
Aves	ARL8B	Lonchura_striata_domestica	XP_021384667.1	XM_021528992.2
Aves	ARL8B	Manacus_vitellinus	XP_017924264.2	XM_018068775.2
Aves	ARL8B	Meleagris_gallopavo	XP_019475791.1	XM_019620246.2
Aves	ARL8B	Melopsittacus_undulatus	XP_005149496.1	XM_005149439.3
Aves	ARL8B	Merops_nubicus	XP_008942982.1	XM_008944734.1
Aves	ARL8B	Mesitornis_unicolor	XP_010178952.1	XM_010180650.1
Aves	ARL8B	Nestor_notabilis	XP_010016535.1	XM_010018233.1
Aves	ARL8B	Nipponia_nippon	XP_009468189.1	XM_009469914.1
Aves	ARL8B	Nothoprocta_perdicaria	XP_025891283.1	XM_026035498.1
Aves	ARL8B	Numida_meleagris	XP_021264942.1	XM_021409267.1
Aves	ARL8B	Opisthocomus_hoazin	XP_009942715.1	XM_009944413.1
Aves	ARL8B	Oxyura_jamaicensis	XP_035194041.1	XM_035338150.1
Aves	ARL8B	Parus_major	XP_015496629.1	XM_015641143.2
Aves	ARL8B	Phalacrocorax_carbo	XP_009509503.1	XM_009511208.1
Aves	ARL8B	Phasianus_colchicus	XP_031461358.1	XM_031605498.1
Aves	ARL8B	Pygoscelis_adeliae	XP_009328895.1	XM_009330620.1
Aves	ARL8B	Serinus_canaria	XP_030083777.1	XM_030227917.1
Aves	ARL8B	Strigops_habroptila	XP_030356747.1	XM_030500887.1
Aves	ARL8B	Taeniopygia_guttata	XP_030139262.1	XM_030283402.3
Aves	ARL8B	Tinamus_guttatus	XP_010220681.1	XM_010222379.1
Aves	ARL8B	Tyto_alba	XP_032851309.2	XM_032995418.2
Aves	ARL8B	Zonotrichia_albicollis	XP_005490219.2	XM_005490162.2
Carnivora	ARL8B	Acinonyx_jubatus	XP_026898326.1	XM_027042525.1
Carnivora	ARL8B	Ailuropoda_melanoleuca	XP_002920035.2	XM_002919989.3
Carnivora	ARL8B	Callorhinus_ursinus	XP_025740878.1	XM_025885093.1
Carnivora	ARL8B	Canis_lupus_dingo	XP_025306890.1	XM_025451105.2
Carnivora	ARL8B	Enhydra_lutris_kenyoni	XP_022354210.1	XM_022498502.1
Carnivora	ARL8B	Eumetopias_jubatus	XP_027957495.1	XM_028101694.1
Carnivora	ARL8B	Felis_catus	XP_003982492.1	XM_003982443.4
Carnivora	ARL8B	Halichoerus_grypus	XP_035931458.1	XM_036075565.1
Carnivora	ARL8B	Hyaena_hyaena	XP_039096218.1	XM_039240287.1
Carnivora	ARL8B	Leptonychotes_weddellii	XP_006745924.1	XM_006745861.2
Carnivora	ARL8B	Mirounga_leonina	XP_034854513.1	XM_034998622.1
Carnivora	ARL8B	Mustela_putorius_furo	XP_004738475.1	XM_004738418.2
Carnivora	ARL8B	Neomonachus_schauinslandi	XP_021550588.1	XM_021694913.2
Carnivora	ARL8B	Odobenus_rosmarus_divergens	XP_004399488.1	XM_004399431.2
Carnivora	ARL8B	Panthera_leo	XP_042785957.1	XM_042930023.1
Carnivora	ARL8B	Panthera_pardus	XP_019284313.1	XM_019428768.1
Carnivora	ARL8B	Panthera_tigris	XP_042835378.1	XM_042979444.1
Carnivora	ARL8B	Phoca_vitulina	XP_032267724.1	XM_032411833.1
Carnivora	ARL8B	Puma_yagouaroundi	XP_040348039.1	XM_040492105.1
Carnivora	ARL8B	Suricata_suricatta	XP_029773390.1	XM_029917530.1
Carnivora	ARL8B	Ursus_arctos_horribilis	XP_026357054.1	XM_026501269.2
Carnivora	ARL8B	Ursus_maritimus	XP_008696158.2	XM_008697936.2
Carnivora	ARL8B	Vulpes_lagopus	XP_041620062.1	XM_041764128.1
Carnivora	ARL8B	Vulpes_vulpes	XP_025840227.1	XM_025984442.1
Carnivora	ARL8B	Zalophus_californianus	XP_027440620.1	XM_027584819.2
Chiroptera	ARL8B	Artibeus_jamaicensis	XP_036984390.1	XM_037128495.1
Chiroptera	ARL8B	Desmodus_rotundus	XP_024421560.1	XM_024565792.1
Chiroptera	ARL8B	Eptesicus_fuscus	XP_027988113.1	XM_028132312.1
Chiroptera	ARL8B	Hipposideros_armiger	XP_019486894.1	XM_019631349.1
Chiroptera	ARL8B	Miniopterus_natalensis	XP_016057947.1	XM_016202461.1
Chiroptera	ARL8B	Molossus_molossus	XP_036122730.1	XM_036266837.1
Chiroptera	ARL8B	Myotis_myotis	XP_036189270.1	XM_036333377.1
Chiroptera	ARL8B	Phyllostomus_discolor	XP_028374147.1	XM_028518346.2
Chiroptera	ARL8B	Pteropus_vampyrus	XP_011362940.2	XM_011364638.2
Chiroptera	ARL8B	Rhinolophus_ferrumequinum	XP_032988266.1	XM_033132375.1
Chiroptera	ARL8B	Rousettus_aegyptiacus	XP_015988634.1	XM_016133148.2
Marsupialia	ARL8B	Dromiciops_gliroides	XP_043822544.1	XM_043966609.1
Marsupialia	ARL8B	Gracilinanus_agilis	XP_044518876.1	XM_044662941.1
Marsupialia	ARL8B	Phascolarctos_cinereus	XP_020824121.1	XM_020968462.1
Marsupialia	ARL8B	Sarcophilus_harrisii	XP_031810204.1	XM_031954344.1
Marsupialia	ARL8B	Trichosurus_vulpecula	XP_036594372.1	XM_036738477.1
Marsupialia	ARL8B	Vombatus_ursinus	XP_027719684.1	XM_027863883.1
Perissodactyla	ARL8B	Ceratotherium_simum_simum	XP_004442264.2	XM_004442207.2
Perissodactyla	ARL8B	Equus_asinus	XP_014723859.1	XM_014868373.2
Perissodactyla	ARL8B	Equus_caballus	XP_001496264.1	XM_001496214.4
Perissodactyla	ARL8B	Equus_przewalskii	XP_008532990.1	XM_008534768.1
Primates	ARL8B	Callithrix_jacchus	XP_002758634.1	XM_002758588.4
Primates	ARL8B	Carlito_syrichta	XP_021574005.1	XM_021718330.1
Primates	ARL8B	Cebus_imitator	XP_017368116.2	XM_017512627.2
Primates	ARL8B	Cercocebus_atys	XP_011915345.1	XM_012059955.1
Primates	ARL8B	Chlorocebus_sabaeus	XP_007983266.2	XM_007985075.2
Primates	ARL8B	Gorilla_gorilla	XP_004033574.3	XM_004033526.3
Primates	ARL8B	Homo_sapiens	NP_060654.1	NM_018184.3
Primates	ARL8B	Macaca_fascicularis	XP_005596017.2	XM_005595960.2
Primates	ARL8B	Macaca_mulatta	XP_002808365.2	XM_002808319.3
Primates	ARL8B	Macaca_nemestrina	XP_011732494.1	XM_011734192.2
Primates	ARL8B	Mandrillus_leucophaeus	XP_011820838.1	XM_011965448.1
Primates	ARL8B	Microcebus_murinus	XP_012616614.2	XM_012761160.2
Primates	ARL8B	Nomascus_leucogenys	XP_003264973.1	XM_003264925.4
Primates	ARL8B	Otolemur_garnettii	XP_003785525.1	XM_003785477.2
Primates	ARL8B	Pan_paniscus	XP_003831266.4	XM_003831218.5
Primates	ARL8B	Pan_troglodytes	XP_001142369.2	XM_001142369.4
Primates	ARL8B	Papio_anubis	XP_003894204.1	XM_003894155.5
Primates	ARL8B	Piliocolobus_tephrosceles	XP_023074343.3	XM_023218575.3
Primates	ARL8B	Pongo_abelii	NP_001126561.1	NM_001133089.1
Primates	ARL8B	Propithecus_coquereli	XP_012502505.1	XM_012647051.1
Primates	ARL8B	Rhinopithecus_roxellana	XP_010363996.2	XM_010365694.2
Primates	ARL8B	Saimiri_boliviensis	XP_003927171.2	XM_003927122.3
Primates	ARL8B	Sapajus_apella	XP_032146429.1	XM_032290538.1
Primates	ARL8B	Theropithecus_gelada	XP_025229846.1	XM_025374061.1
Rodentia	ARL8B	Arvicanthis_niloticus	XP_034367494.1	XM_034511603.1
Rodentia	ARL8B	Arvicola_amphibius	XP_038175732.1	XM_038319804.1
Rodentia	ARL8B	Castor_canadensis	XP_020039667.1	XM_020184078.1
Rodentia	ARL8B	Cavia_porcellus	XP_003473503.1	XM_003473455.4
Rodentia	ARL8B	Chinchilla_lanigera	XP_013369183.1	XM_013513729.1
Rodentia	ARL8B	Cricetulus_griseus	XP_003498779.1	XM_003498731.5
Rodentia	ARL8B	Dipodomys_ordii	XP_012865995.1	XM_013010541.1
Rodentia	ARL8B	Fukomys_damarensis	XP_010624476.1	XM_010626174.3
Rodentia	ARL8B	Heterocephalus_glaber	XP_004854300.1	XM_004854243.3
Rodentia	ARL8B	Ictidomys_tridecemlineatus	XP_005331022.1	XM_005330965.4
Rodentia	ARL8B	Jaculus_jaculus	XP_004651544.1	XM_004651487.1
Rodentia	ARL8B	Marmota_flaviventris	XP_027787659.1	XM_027931858.1
Rodentia	ARL8B	Marmota_marmota_marmota	XP_015350437.1	XM_015494951.1
Rodentia	ARL8B	Meriones_unguiculatus	XP_021498897.1	XM_021643222.1
Rodentia	ARL8B	Mesocricetus_auratus	XP_005066229.1	XM_005066172.4
Rodentia	ARL8B	Microtus_ochrogaster	XP_005365032.1	XM_005364975.3
Rodentia	ARL8B	Mus_caroli	XP_021020490.1	XM_021164831.2
Rodentia	ARL8B	Mus_musculus	NP_080287.1	NM_026011.3
Rodentia	ARL8B	Mus_pahari	XP_021044964.1	XM_021189305.2
Rodentia	ARL8B	Nannospalax_galili	XP_008852800.2	XM_008854578.2
Rodentia	ARL8B	Octodon_degus	XP_004629593.1	XM_004629536.2
Rodentia	ARL8B	Onychomys_torridus	XP_036038144.1	XM_036182251.1
Rodentia	ARL8B	Peromyscus_maniculatus_bairdii	XP_006985095.1	XM_006985033.3
Rodentia	ARL8B	Rattus_norvegicus	NP_001019503.1	NM_001024332.1
Rodentia	ARL8B	Rattus_rattus	XP_032761882.1	XM_032905991.1
Squamata	ARL8B	Anolis_carolinensis	XP_003217833.1	XM_003217785.3
Squamata	ARL8B	Crotalus_tigris	XP_039179497.1	XM_039323563.1
Squamata	ARL8B	Gekko_japonicus	XP_015265065.1	XM_015409579.1
Squamata	ARL8B	Lacerta_agilis	XP_032997066.1	XM_033141175.1
Squamata	ARL8B	Notechis_scutatus	XP_026534630.1	XM_026678845.1
Squamata	ARL8B	Pantherophis_guttatus	XP_034287540.1	XM_034431649.1
Squamata	ARL8B	Podarcis_muralis	XP_028575171.1	XM_028719338.1
Squamata	ARL8B	Pogona_vitticeps	XP_020666025.1	XM_020810366.1
Squamata	ARL8B	Protobothrops_mucrosquamatus	XP_015683761.1	XM_015828275.1
Squamata	ARL8B	Pseudonaja_textilis	XP_026578401.1	XM_026722616.1
Squamata	ARL8B	Thamnophis_elegans	XP_032066886.1	XM_032210995.1
Squamata	ARL8B	Zootoca_vivipara	XP_034962477.1	XM_035106586.1
Testudines	ARL8B	Chelonia_mydas	XP_037759790.1	XM_037903862.2
Testudines	ARL8B	Chelonoidis_abingdonii	XP_032640085.1	XM_032784194.1
Testudines	ARL8B	Chrysemys_picta	XP_005288572.1	XM_005288515.4
Testudines	ARL8B	Dermochelys_coriacea	XP_043374217.1	XM_043518282.1
Testudines	ARL8B	Gopherus_evgoodei	XP_030426460.1	XM_030570600.1
Testudines	ARL8B	Mauremys_reevesii	XP_039338007.1	XM_039482073.1
Testudines	ARL8B	Pelodiscus_sinensis	XP_006132865.1	XM_006132803.3
Testudines	ARL8B	Terrapene_carolina_triunguis	XP_024052909.1	XM_024197141.3
Testudines	ARL8B	Trachemys_scripta_elegans	XP_034631285.1	XM_034775394.1
Afrotheria	ARL9	Chrysochloris_asiatica	XP_006868106.1	XM_006868044.1
Afrotheria	ARL9	Echinops_telfairi	XP_004706354.2	XM_004706297.2
Afrotheria	ARL9	Elephantulus_edwardii	XP_006892025.1	XM_006891963.1
Afrotheria	ARL9	Orycteropus_afer_afer	XP_007944413.2	XM_007946222.2
Afrotheria	ARL9	Trichechus_manatus_latirostris	XP_004382940.1	XM_004382883.2
Amphibia	ARL9	Bufo_bufo	XP_040273325.1	XM_040417391.1
Amphibia	ARL9	Geotrypetes_seraphini	XP_033771078.1	XM_033915187.1
Amphibia	ARL9	Microcaecilia_unicolor	XP_030050415.1	XM_030194555.1
Amphibia	ARL9	Nanorana_parkeri	XP_018418866.1	XM_018563364.1
Amphibia	ARL9	Rana_temporaria	XP_040218144.1	XM_040362210.1
Amphibia	ARL9	Rhinatrema_bivittatum	XP_029456952.1	XM_029601092.1
Amphibia	ARL9	Xenopus_tropicalis	NP_001016174.1	NM_001016174.2
Artiodactyla	ARL9	Balaenoptera_acutorostrata_scammoni	XP_028021337.1	XM_028165536.1
Artiodactyla	ARL9	Bison_bison_bison	XP_010858022.1	XM_010859720.1
Artiodactyla	ARL9	Bos_indicus_x_Bos_taurus	XP_027400370.1	XM_027544569.1
Artiodactyla	ARL9	Bos_mutus	XP_005899102.1	XM_005899040.2
Artiodactyla	ARL9	Bubalus_bubalis	XP_025145322.1	XM_025289537.1
Artiodactyla	ARL9	Camelus_ferus	XP_032353916.1	XM_032498025.1
Artiodactyla	ARL9	Capra_hircus	XP_005681696.1	XM_005681639.3
Artiodactyla	ARL9	Cervus_elaphus	XP_043762629.1	XM_043906694.1
Artiodactyla	ARL9	Lipotes_vexillifer	XP_007471340.1	XM_007471278.1
Artiodactyla	ARL9	Monodon_monoceros	XP_029090717.1	XM_029234884.1
Artiodactyla	ARL9	Neophocaena_asiaeorientalis_asiaeorientalis	XP_024602461.1	XM_024746693.1
Artiodactyla	ARL9	Ovis_aries	XP_042107366.1	XM_042251432.1
Artiodactyla	ARL9	Sus_scrofa	XP_003356985.1	XM_003356937.4
Artiodactyla	ARL9	Tursiops_truncatus	XP_019783685.1	XM_019928126.1
Artiodactyla	ARL9	Vicugna_pacos	XP_006198215.2	XM_006198153.3
Aves	ARL9	Anas_platyrhynchos	XP_012963483.3	XM_013108029.3
Aves	ARL9	Anser_cygnoides_domesticus	XP_013052375.1	XM_013196921.1
Aves	ARL9	Aptenodytes_forsteri	XP_019328691.1	XM_019473146.1
Aves	ARL9	Aquila_chrysaetos_chrysaetos	XP_029867098.1	XM_030011238.2
Aves	ARL9	Aythya_fuligula	XP_032042472.1	XM_032186581.1
Aves	ARL9	Calypte_anna	XP_030305619.1	XM_030449759.1
Aves	ARL9	Camarhynchus_parvulus	XP_030803414.1	XM_030947554.1
Aves	ARL9	Centrocercus_urophasianus	XP_042668394.1	XM_042812460.1
Aves	ARL9	Columba_livia	XP_021154756.1	XM_021299081.1
Aves	ARL9	Corvus_brachyrhynchos	XP_008633852.1	XM_008635630.2
Aves	ARL9	Corvus_moneduloides	XP_031964332.1	XM_032108441.1
Aves	ARL9	Coturnix_japonica	XP_015717185.2	XM_015861699.2
Aves	ARL9	Cygnus_atratus	XP_035426681.1	XM_035570788.1
Aves	ARL9	Dryobates_pubescens	XP_009897028.1	XM_009898726.1
Aves	ARL9	Egretta_garzetta	XP_035746309.1	XM_035890416.1
Aves	ARL9	Gallus_gallus	XP_001234380.3	XM_001234379.6
Aves	ARL9	Lagopus_leucura	XP_042726537.1	XM_042870603.1
Aves	ARL9	Lonchura_striata_domestica	XP_021388326.1	XM_021532651.1
Aves	ARL9	Manacus_vitellinus	XP_017927432.1	XM_018071943.2
Aves	ARL9	Melopsittacus_undulatus	XP_030904730.2	XM_031048870.2
Aves	ARL9	Nipponia_nippon	XP_009473156.1	XM_009474881.1
Aves	ARL9	Numida_meleagris	XP_021249099.1	XM_021393424.1
Aves	ARL9	Opisthocomus_hoazin	XP_009935327.1	XM_009937025.1
Aves	ARL9	Oxyura_jamaicensis	XP_035180212.1	XM_035324321.1
Aves	ARL9	Parus_major	XP_015480556.1	XM_015625070.2
Aves	ARL9	Phasianus_colchicus	XP_031452600.1	XM_031596740.1
Aves	ARL9	Strigops_habroptila	XP_030348923.1	XM_030493063.1
Aves	ARL9	Struthio_camelus_australis	XP_009682059.1	XM_009683764.1
Aves	ARL9	Taeniopygia_guttata	XP_032604048.2	XM_032748157.2
Aves	ARL9	Tyto_alba	XP_042664339.1	XM_042808405.1
Aves	ARL9	Zonotrichia_albicollis	XP_005484691.1	XM_005484634.3
Carnivora	ARL9	Acinonyx_jubatus	XP_026913046.1	XM_027057245.1
Carnivora	ARL9	Ailuropoda_melanoleuca	XP_034527888.1	XM_034671997.1
Carnivora	ARL9	Callorhinus_ursinus	XP_025743238.1	XM_025887453.1
Carnivora	ARL9	Canis_lupus_dingo	XP_025291323.1	XM_025435538.2
Carnivora	ARL9	Enhydra_lutris_kenyoni	XP_022362028.1	XM_022506320.1
Carnivora	ARL9	Eumetopias_jubatus	XP_027956498.1	XM_028100697.1
Carnivora	ARL9	Felis_catus	XP_019685507.1	XM_019829948.1
Carnivora	ARL9	Halichoerus_grypus	XP_035976651.1	XM_036120758.1
Carnivora	ARL9	Hyaena_hyaena	XP_039104987.1	XM_039249056.1
Carnivora	ARL9	Leptonychotes_weddellii	XP_030881221.1	XM_031025361.1
Carnivora	ARL9	Lontra_canadensis	XP_032706731.1	XM_032850840.1
Carnivora	ARL9	Mirounga_leonina	XP_034860810.1	XM_035004919.1
Carnivora	ARL9	Mustela_erminea	XP_032190285.1	XM_032334394.1
Carnivora	ARL9	Mustela_putorius_furo	XP_004775571.1	XM_004775514.2
Carnivora	ARL9	Neomonachus_schauinslandi	XP_021557353.1	XM_021701678.2
Carnivora	ARL9	Odobenus_rosmarus_divergens	XP_012423463.1	XM_012568009.1
Carnivora	ARL9	Panthera_leo	XP_042792248.1	XM_042936314.1
Carnivora	ARL9	Panthera_tigris	XP_042840409.1	XM_042984475.1
Carnivora	ARL9	Phoca_vitulina	XP_032253830.1	XM_032397939.1
Carnivora	ARL9	Puma_concolor	XP_025778065.1	XM_025922280.1
Carnivora	ARL9	Puma_yagouaroundi	XP_040338789.1	XM_040482855.1
Carnivora	ARL9	Suricata_suricatta	XP_029801421.1	XM_029945561.1
Carnivora	ARL9	Ursus_arctos_horribilis	XP_026364738.1	XM_026508953.2
Carnivora	ARL9	Ursus_maritimus	XP_040481222.1	XM_040625288.1
Carnivora	ARL9	Vulpes_lagopus	XP_041579987.1	XM_041724053.1
Carnivora	ARL9	Vulpes_vulpes	XP_025859353.1	XM_026003568.1
Carnivora	ARL9	Zalophus_californianus	XP_027455115.1	XM_027599314.2
Chiroptera	ARL9	Artibeus_jamaicensis	XP_037018173.1	XM_037162278.1
Chiroptera	ARL9	Eptesicus_fuscus	XP_027999645.1	XM_028143844.1
Chiroptera	ARL9	Hipposideros_armiger	XP_019519909.1	XM_019664364.1
Chiroptera	ARL9	Miniopterus_natalensis	XP_016063010.1	XM_016207524.1
Chiroptera	ARL9	Molossus_molossus	XP_036100783.1	XM_036244890.1
Chiroptera	ARL9	Myotis_myotis	XP_036190818.1	XM_036334925.1
Chiroptera	ARL9	Phyllostomus_discolor	XP_028363382.1	XM_028507581.2
Chiroptera	ARL9	Pteropus_vampyrus	XP_023387896.1	XM_023532128.1
Chiroptera	ARL9	Rhinolophus_ferrumequinum	XP_032962425.1	XM_033106534.1
Chiroptera	ARL9	Rousettus_aegyptiacus	XP_036083792.1	XM_036227899.1
Marsupialia	ARL9	Dromiciops_gliroides	XP_043827580.1	XM_043971645.1
Marsupialia	ARL9	Gracilinanus_agilis	XP_044537263.1	XM_044681328.1
Marsupialia	ARL9	Monodelphis_domestica	XP_007496471.1	XM_007496409.2
Marsupialia	ARL9	Phascolarctos_cinereus	XP_020830950.1	XM_020975291.1
Marsupialia	ARL9	Sarcophilus_harrisii	XP_031799188.1	XM_031943328.1
Marsupialia	ARL9	Trichosurus_vulpecula	XP_036620091.1	XM_036764196.1
Marsupialia	ARL9	Vombatus_ursinus	XP_027691896.1	XM_027836095.1
Perissodactyla	ARL9	Ceratotherium_simum_simum	XP_004419142.2	XM_004419085.2
Perissodactyla	ARL9	Equus_asinus	XP_044621976.1	XM_044766041.1
Perissodactyla	ARL9	Equus_caballus	XP_014594356.1	XM_014738870.2
Perissodactyla	ARL9	Equus_przewalskii	XP_008526858.1	XM_008528636.1
Primates	ARL9	Aotus_nancymaae	XP_012296561.1	XM_012441138.1
Primates	ARL9	Callithrix_jacchus	XP_035149545.1	XM_035293654.1
Primates	ARL9	Carlito_syrichta	XP_008059477.1	XM_008061286.2
Primates	ARL9	Cebus_imitator	XP_017373983.1	XM_017518494.2
Primates	ARL9	Cercocebus_atys	XP_011928857.1	XM_012073467.1
Primates	ARL9	Chlorocebus_sabaeus	XP_007996814.2	XM_007998623.2
Primates	ARL9	Gorilla_gorilla	XP_018880662.1	XM_019025117.1
Primates	ARL9	Homo_sapiens	NP_996802.1	NM_206919.3
Primates	ARL9	Hylobates_moloch	XP_032007422.1	XM_032151531.1
Primates	ARL9	Macaca_fascicularis	XP_005555285.1	XM_005555228.2
Primates	ARL9	Macaca_mulatta	XP_014994146.2	XM_015138660.2
Primates	ARL9	Macaca_nemestrina	XP_011709034.1	XM_011710732.2
Primates	ARL9	Mandrillus_leucophaeus	XP_011853830.1	XM_011998440.1
Primates	ARL9	Microcebus_murinus	XP_012613697.1	XM_012758243.1
Primates	ARL9	Nomascus_leucogenys	XP_003268451.1	XM_003268403.4
Primates	ARL9	Otolemur_garnettii	XP_023374328.1	XM_023518560.1
Primates	ARL9	Pan_paniscus	XP_008952667.1	XM_008954419.3
Primates	ARL9	Pan_troglodytes	XP_009446127.1	XM_009447852.2
Primates	ARL9	Papio_anubis	XP_009205300.1	XM_009207036.4
Primates	ARL9	Piliocolobus_tephrosceles	XP_023048015.1	XM_023192247.3
Primates	ARL9	Pongo_abelii	XP_009238260.1	XM_009239985.2
Primates	ARL9	Propithecus_coquereli	XP_012496570.1	XM_012641116.1
Primates	ARL9	Rhinopithecus_bieti	XP_017704737.1	XM_017849248.1
Primates	ARL9	Rhinopithecus_roxellana	XP_010353529.2	XM_010355227.2
Primates	ARL9	Saimiri_boliviensis	XP_003933648.3	XM_003933599.3
Primates	ARL9	Sapajus_apella	XP_032130183.1	XM_032274292.1
Primates	ARL9	Theropithecus_gelada	XP_025242066.1	XM_025386281.1
Primates	ARL9	Trachypithecus_francoisi	XP_033070479.1	XM_033214588.1
Rodentia	ARL9	Arvicanthis_niloticus	XP_034364590.1	XM_034508699.1
Rodentia	ARL9	Arvicola_amphibius	XP_038175330.2	XM_038319402.2
Rodentia	ARL9	Castor_canadensis	XP_020037357.1	XM_020181768.1
Rodentia	ARL9	Cavia_porcellus	XP_013009999.1	XM_013154545.2
Rodentia	ARL9	Chinchilla_lanigera	XP_013373955.1	XM_013518501.1
Rodentia	ARL9	Cricetulus_griseus	XP_007652006.1	XM_007653816.4
Rodentia	ARL9	Dipodomys_ordii	XP_012864437.1	XM_013008983.1
Rodentia	ARL9	Fukomys_damarensis	XP_010638650.1	XM_010640348.2
Rodentia	ARL9	Heterocephalus_glaber	XP_004849746.2	XM_004849689.3
Rodentia	ARL9	Ictidomys_tridecemlineatus	XP_040148316.1	XM_040292382.1
Rodentia	ARL9	Jaculus_jaculus	XP_012805806.1	XM_012950352.1
Rodentia	ARL9	Marmota_flaviventris	XP_027792934.1	XM_027937133.1
Rodentia	ARL9	Marmota_marmota_marmota	XP_015337252.1	XM_015481766.1
Rodentia	ARL9	Meriones_unguiculatus	XP_021518277.1	XM_021662602.1
Rodentia	ARL9	Mesocricetus_auratus	XP_040603192.1	XM_040747258.1
Rodentia	ARL9	Microtus_ochrogaster	XP_005359436.1	XM_005359379.2
Rodentia	ARL9	Mus_caroli	XP_021019373.2	XM_021163714.2
Rodentia	ARL9	Mus_musculus	NP_996818.1	NM_206935.1
Rodentia	ARL9	Mus_pahari	XP_021066903.1	XM_021211244.1
Rodentia	ARL9	Nannospalax_galili	XP_029419455.1	XM_029563595.1
Rodentia	ARL9	Octodon_degus	XP_023566672.1	XM_023710904.1
Rodentia	ARL9	Peromyscus_leucopus	XP_037065013.1	XM_037209118.1
Rodentia	ARL9	Peromyscus_maniculatus_bairdii	XP_042113487.1	XM_042257553.1
Rodentia	ARL9	Rattus_norvegicus	NP_997624.1	NM_212459.1
Rodentia	ARL9	Rattus_rattus	XP_032772826.1	XM_032916935.1
Rodentia	ARL9	Urocitellus_parryii	XP_026243267.1	XM_026387482.1
Squamata	ARL9	Anolis_carolinensis	XP_003224710.1	XM_003224662.2
Squamata	ARL9	Crotalus_tigris	XP_039201159.1	XM_039345225.1
Squamata	ARL9	Gekko_japonicus	XP_015262499.1	XM_015407013.1
Squamata	ARL9	Lacerta_agilis	XP_033029211.1	XM_033173320.1
Squamata	ARL9	Notechis_scutatus	XP_026544217.1	XM_026688432.1
Squamata	ARL9	Pantherophis_guttatus	XP_034266765.1	XM_034410874.1
Squamata	ARL9	Podarcis_muralis	XP_028568275.1	XM_028712442.1
Squamata	ARL9	Pogona_vitticeps	XP_020670583.1	XM_020814924.1
Squamata	ARL9	Protobothrops_mucrosquamatus	XP_015669329.1	XM_015813843.1
Squamata	ARL9	Pseudonaja_textilis	XP_026568514.1	XM_026712729.1
Squamata	ARL9	Python_bivittatus	XP_025021700.1	XM_025165932.1
Squamata	ARL9	Thamnophis_elegans	XP_032069156.1	XM_032213265.1
Squamata	ARL9	Zootoca_vivipara	XP_034996408.1	XM_035140517.1
Testudines	ARL9	Chelonia_mydas	XP_037752465.1	XM_037896537.2
Testudines	ARL9	Chelonoidis_abingdonii	XP_032638882.1	XM_032782991.1
Testudines	ARL9	Chrysemys_picta	XP_042716315.1	XM_042860381.1
Testudines	ARL9	Dermochelys_coriacea	XP_038256785.1	XM_038400857.1
Testudines	ARL9	Gopherus_evgoodei	XP_030421424.1	XM_030565564.1
Testudines	ARL9	Mauremys_reevesii	XP_039395651.1	XM_039539717.1
Testudines	ARL9	Pelodiscus_sinensis	XP_014431440.1	XM_014575954.2
Testudines	ARL9	Terrapene_carolina_triunguis	XP_026509134.1	XM_026653349.1
Testudines	ARL9	Trachemys_scripta_elegans	XP_034628353.1	XM_034772462.1
Afrotheria	ARMC1	Chrysochloris_asiatica	XP_006860118.1	XM_006860056.1
Afrotheria	ARMC1	Echinops_telfairi	XP_004697600.1	XM_004697543.1
Afrotheria	ARMC1	Elephantulus_edwardii	XP_006880497.1	XM_006880435.1
Afrotheria	ARMC1	Loxodonta_africana	XP_003408376.1	XM_003408328.3
Afrotheria	ARMC1	Orycteropus_afer_afer	XP_007947930.1	XM_007949739.1
Afrotheria	ARMC1	Trichechus_manatus_latirostris	XP_004372618.1	XM_004372561.2
Amphibia	ARMC1	Bufo_bufo	XP_040288751.1	XM_040432817.1
Amphibia	ARMC1	Geotrypetes_seraphini	XP_033789274.1	XM_033933383.1
Amphibia	ARMC1	Microcaecilia_unicolor	XP_030070936.1	XM_030215076.1
Amphibia	ARMC1	Nanorana_parkeri	XP_018423841.1	XM_018568339.1
Amphibia	ARMC1	Rana_temporaria	XP_040210235.1	XM_040354301.1
Amphibia	ARMC1	Rhinatrema_bivittatum	XP_029447247.1	XM_029591387.1
Amphibia	ARMC1	Xenopus_tropicalis	NP_001008006.1	NM_001008005.1
Artiodactyla	ARMC1	Balaenoptera_acutorostrata_scammoni	XP_007185054.1	XM_007184992.1
Artiodactyla	ARMC1	Bison_bison_bison	XP_010846785.1	XM_010848483.1
Artiodactyla	ARMC1	Bos_indicus_x_Bos_taurus	XP_027416879.1	XM_027561078.1
Artiodactyla	ARMC1	Bos_mutus	XP_005893013.1	XM_005892951.2
Artiodactyla	ARMC1	Bubalus_bubalis	XP_006069125.1	XM_006069063.2
Artiodactyla	ARMC1	Camelus_ferus	XP_006193817.1	XM_006193755.3
Artiodactyla	ARMC1	Capra_hircus	XP_005689077.1	XM_005689020.3
Artiodactyla	ARMC1	Cervus_elaphus	XP_043735935.1	XM_043880000.1
Artiodactyla	ARMC1	Lipotes_vexillifer	XP_007448529.1	XM_007448467.1
Artiodactyla	ARMC1	Monodon_monoceros	XP_029078994.1	XM_029223161.1
Artiodactyla	ARMC1	Neophocaena_asiaeorientalis_asiaeorientalis	XP_024598426.1	XM_024742658.1
Artiodactyla	ARMC1	Orcinus_orca	XP_004275019.1	XM_004274971.3
Artiodactyla	ARMC1	Ovis_aries	XP_004011753.2	XM_004011704.5
Artiodactyla	ARMC1	Physeter_catodon	XP_023982699.2	XM_024126931.2
Artiodactyla	ARMC1	Sus_scrofa	NP_001177125.1	NM_001190196.1
Artiodactyla	ARMC1	Tursiops_truncatus	XP_019780824.1	XM_019925265.2
Artiodactyla	ARMC1	Vicugna_pacos	XP_006204750.1	XM_006204688.3
Aves	ARMC1	Anas_platyrhynchos	XP_005028507.2	XM_005028450.5
Aves	ARMC1	Anser_cygnoides_domesticus	XP_013041371.1	XM_013185917.1
Aves	ARMC1	Aptenodytes_forsteri	XP_009283669.1	XM_009285394.2
Aves	ARMC1	Aquila_chrysaetos_chrysaetos	XP_029867859.1	XM_030011999.2
Aves	ARMC1	Aythya_fuligula	XP_032037286.1	XM_032181395.1
Aves	ARMC1	Calidris_pugnax	XP_014795136.1	XM_014939650.1
Aves	ARMC1	Calypte_anna	XP_030300997.1	XM_030445137.1
Aves	ARMC1	Camarhynchus_parvulus	XP_030827298.1	XM_030971438.1
Aves	ARMC1	Centrocercus_urophasianus	XP_042695672.1	XM_042839738.1
Aves	ARMC1	Chlamydotis_macqueenii	XP_010119522.1	XM_010121220.1
Aves	ARMC1	Columba_livia	XP_005506536.1	XM_005506479.2
Aves	ARMC1	Corvus_brachyrhynchos	XP_008642371.1	XM_008644149.2
Aves	ARMC1	Corvus_moneduloides	XP_031982457.1	XM_032126566.1
Aves	ARMC1	Coturnix_japonica	XP_015711173.1	XM_015855687.1
Aves	ARMC1	Cuculus_canorus	XP_009569174.1	XM_009570879.1
Aves	ARMC1	Cygnus_atratus	XP_035425353.1	XM_035569460.1
Aves	ARMC1	Dromaius_novaehollandiae	XP_025967440.1	XM_026111655.1
Aves	ARMC1	Dryobates_pubescens	XP_009902399.1	XM_009904097.1
Aves	ARMC1	Egretta_garzetta	XP_009632407.1	XM_009634112.2
Aves	ARMC1	Eurypyga_helias	XP_010146376.1	XM_010148074.1
Aves	ARMC1	Ficedula_albicollis	XP_005042198.1	XM_005042141.2
Aves	ARMC1	Fulmarus_glacialis	XP_009580252.1	XM_009581957.1
Aves	ARMC1	Gallus_gallus	NP_001026744.1	NM_001031573.1
Aves	ARMC1	Gavia_stellata	XP_009816249.1	XM_009817947.1
Aves	ARMC1	Geospiza_fortis	XP_005423102.1	XM_005423045.3
Aves	ARMC1	Haliaeetus_leucocephalus	XP_010581189.1	XM_010582887.1
Aves	ARMC1	Lagopus_leucura	XP_042725762.1	XM_042869828.1
Aves	ARMC1	Lonchura_striata_domestica	XP_021411297.1	XM_021555622.1
Aves	ARMC1	Manacus_vitellinus	XP_029815206.1	XM_029959346.1
Aves	ARMC1	Meleagris_gallopavo	XP_010707308.1	XM_010709006.3
Aves	ARMC1	Melopsittacus_undulatus	XP_005150833.1	XM_005150776.4
Aves	ARMC1	Merops_nubicus	XP_008944477.1	XM_008946229.1
Aves	ARMC1	Mesitornis_unicolor	XP_010182618.1	XM_010184316.1
Aves	ARMC1	Nestor_notabilis	XP_010019719.1	XM_010021417.1
Aves	ARMC1	Nipponia_nippon	XP_009459908.1	XM_009461633.1
Aves	ARMC1	Numida_meleagris	XP_021242433.1	XM_021386758.1
Aves	ARMC1	Opisthocomus_hoazin	XP_009934074.1	XM_009935772.1
Aves	ARMC1	Oxyura_jamaicensis	XP_035173564.1	XM_035317673.1
Aves	ARMC1	Parus_major	XP_015475195.1	XM_015619709.3
Aves	ARMC1	Phaethon_lepturus	XP_010281303.1	XM_010283001.1
Aves	ARMC1	Phalacrocorax_carbo	XP_009503494.1	XM_009505199.1
Aves	ARMC1	Phasianus_colchicus	XP_031468641.1	XM_031612781.1
Aves	ARMC1	Pygoscelis_adeliae	XP_009330497.1	XM_009332222.1
Aves	ARMC1	Serinus_canaria	XP_009084006.1	XM_009085758.3
Aves	ARMC1	Strigops_habroptila	XP_030342066.1	XM_030486206.1
Aves	ARMC1	Struthio_camelus_australis	XP_009671793.1	XM_009673498.1
Aves	ARMC1	Taeniopygia_guttata	XP_002198768.1	XM_002198732.6
Aves	ARMC1	Tauraco_erythrolophus	XP_009990702.1	XM_009992400.1
Aves	ARMC1	Tinamus_guttatus	XP_010216782.1	XM_010218480.1
Aves	ARMC1	Tyto_alba	XP_032852074.1	XM_032996183.2
Aves	ARMC1	Zonotrichia_albicollis	XP_005479395.1	XM_005479338.3
Carnivora	ARMC1	Acinonyx_jubatus	XP_014939442.2	XM_015083956.2
Carnivora	ARMC1	Ailuropoda_melanoleuca	XP_011219499.1	XM_011221197.3
Carnivora	ARMC1	Callorhinus_ursinus	XP_025726427.1	XM_025870642.1
Carnivora	ARMC1	Canis_lupus_dingo	XP_025333635.1	XM_025477850.2
Carnivora	ARMC1	Enhydra_lutris_kenyoni	XP_022371260.1	XM_022515552.1
Carnivora	ARMC1	Eumetopias_jubatus	XP_027968668.1	XM_028112867.1
Carnivora	ARMC1	Felis_catus	XP_004001464.2	XM_004001415.5
Carnivora	ARMC1	Halichoerus_grypus	XP_035945931.1	XM_036090038.1
Carnivora	ARMC1	Hyaena_hyaena	XP_039102927.1	XM_039246996.1
Carnivora	ARMC1	Leptonychotes_weddellii	XP_006741242.1	XM_006741179.2
Carnivora	ARMC1	Lontra_canadensis	XP_032738533.1	XM_032882642.1
Carnivora	ARMC1	Mirounga_leonina	XP_034867134.1	XM_035011243.1
Carnivora	ARMC1	Mustela_erminea	XP_032172232.1	XM_032316341.1
Carnivora	ARMC1	Neomonachus_schauinslandi	XP_021543852.1	XM_021688177.2
Carnivora	ARMC1	Odobenus_rosmarus_divergens	XP_004402359.1	XM_004402302.2
Carnivora	ARMC1	Panthera_leo	XP_042779186.1	XM_042923252.1
Carnivora	ARMC1	Panthera_tigris	XP_007085073.2	XM_007085011.3
Carnivora	ARMC1	Phoca_vitulina	XP_032277637.1	XM_032421746.1
Carnivora	ARMC1	Puma_concolor	XP_025778583.1	XM_025922798.1
Carnivora	ARMC1	Puma_yagouaroundi	XP_040343639.1	XM_040487705.1
Carnivora	ARMC1	Suricata_suricatta	XP_029779238.1	XM_029923378.1
Carnivora	ARMC1	Ursus_arctos_horribilis	XP_026372201.1	XM_026516416.2
Carnivora	ARMC1	Ursus_maritimus	XP_008704956.1	XM_008706734.2
Carnivora	ARMC1	Vulpes_lagopus	XP_041625465.1	XM_041769531.1
Carnivora	ARMC1	Vulpes_vulpes	XP_025867808.1	XM_026012023.1
Carnivora	ARMC1	Zalophus_californianus	XP_027432149.1	XM_027576348.1
Chiroptera	ARMC1	Artibeus_jamaicensis	XP_037004834.1	XM_037148939.1
Chiroptera	ARMC1	Desmodus_rotundus	XP_024427932.1	XM_024572164.1
Chiroptera	ARMC1	Eptesicus_fuscus	XP_008148602.1	XM_008150380.2
Chiroptera	ARMC1	Hipposideros_armiger	XP_019485373.1	XM_019629828.1
Chiroptera	ARMC1	Miniopterus_natalensis	XP_016054371.1	XM_016198885.1
Chiroptera	ARMC1	Molossus_molossus	XP_036120162.1	XM_036264269.1
Chiroptera	ARMC1	Myotis_lucifugus	XP_006090683.1	XM_006090621.3
Chiroptera	ARMC1	Myotis_myotis	XP_036194272.1	XM_036338379.1
Chiroptera	ARMC1	Phyllostomus_discolor	XP_028389449.1	XM_028533648.2
Chiroptera	ARMC1	Pteropus_vampyrus	XP_011362888.1	XM_011364586.2
Chiroptera	ARMC1	Rhinolophus_ferrumequinum	XP_032982424.1	XM_033126533.1
Chiroptera	ARMC1	Rousettus_aegyptiacus	XP_016008365.1	XM_016152879.2
Marsupialia	ARMC1	Dromiciops_gliroides	XP_043831943.1	XM_043976008.1
Marsupialia	ARMC1	Gracilinanus_agilis	XP_044522024.1	XM_044666089.1
Marsupialia	ARMC1	Monodelphis_domestica	XP_001379195.1	XM_001379158.3
Marsupialia	ARMC1	Phascolarctos_cinereus	XP_020857740.1	XM_021002081.1
Marsupialia	ARMC1	Sarcophilus_harrisii	XP_031802209.1	XM_031946349.1
Marsupialia	ARMC1	Trichosurus_vulpecula	XP_036596931.1	XM_036741036.1
Perissodactyla	ARMC1	Ceratotherium_simum_simum	XP_004435794.1	XM_004435737.2
Perissodactyla	ARMC1	Equus_asinus	XP_014701377.1	XM_014845891.2
Perissodactyla	ARMC1	Equus_caballus	XP_001495520.1	XM_001495470.5
Perissodactyla	ARMC1	Equus_przewalskii	XP_008520720.1	XM_008522498.1
Primates	ARMC1	Aotus_nancymaae	XP_012319131.1	XM_012463708.2
Primates	ARMC1	Callithrix_jacchus	XP_017820857.1	XM_017965368.2
Primates	ARMC1	Carlito_syrichta	XP_008065074.1	XM_008066883.1
Primates	ARMC1	Cebus_imitator	XP_017402951.1	XM_017547462.2
Primates	ARMC1	Cercocebus_atys	XP_011914023.1	XM_012058633.1
Primates	ARMC1	Chlorocebus_sabaeus	XP_007998954.1	XM_008000763.2
Primates	ARMC1	Gorilla_gorilla	XP_004047149.1	XM_004047101.3
Primates	ARMC1	Homo_sapiens	NP_060590.1	NM_018120.6
Primates	ARMC1	Hylobates_moloch	XP_032615557.1	XM_032759666.1
Primates	ARMC1	Macaca_fascicularis	XP_005563488.1	XM_005563431.2
Primates	ARMC1	Macaca_mulatta	NP_001248244.1	NM_001261315.1
Primates	ARMC1	Macaca_nemestrina	XP_011740517.1	XM_011742215.1
Primates	ARMC1	Mandrillus_leucophaeus	XP_011855601.1	XM_012000211.1
Primates	ARMC1	Microcebus_murinus	XP_012592656.1	XM_012737202.2
Primates	ARMC1	Nomascus_leucogenys	XP_003268402.1	XM_003268354.2
Primates	ARMC1	Otolemur_garnettii	XP_003797281.1	XM_003797233.3
Primates	ARMC1	Pan_paniscus	XP_003831425.2	XM_003831377.3
Primates	ARMC1	Pan_troglodytes	XP_016815009.1	XM_016959520.1
Primates	ARMC1	Papio_anubis	XP_003902859.1	XM_003902810.4
Primates	ARMC1	Piliocolobus_tephrosceles	XP_023078159.1	XM_023222391.1
Primates	ARMC1	Pongo_abelii	XP_024106310.1	XM_024250542.1
Primates	ARMC1	Propithecus_coquereli	XP_012518648.1	XM_012663194.1
Primates	ARMC1	Rhinopithecus_bieti	XP_017726280.1	XM_017870791.1
Primates	ARMC1	Rhinopithecus_roxellana	XP_030793840.1	XM_030937980.1
Primates	ARMC1	Saimiri_boliviensis	XP_039320854.1	XM_039464920.1
Primates	ARMC1	Sapajus_apella	XP_032152100.1	XM_032296209.1
Primates	ARMC1	Theropithecus_gelada	XP_025250459.1	XM_025394674.1
Primates	ARMC1	Trachypithecus_francoisi	XP_033058302.1	XM_033202411.1
Rodentia	ARMC1	Arvicanthis_niloticus	XP_034356456.1	XM_034500565.1
Rodentia	ARMC1	Arvicola_amphibius	XP_038204069.1	XM_038348141.2
Rodentia	ARMC1	Castor_canadensis	XP_020023101.1	XM_020167512.1
Rodentia	ARMC1	Cavia_porcellus	XP_023417454.1	XM_023561686.1
Rodentia	ARMC1	Chinchilla_lanigera	XP_005392222.1	XM_005392165.2
Rodentia	ARMC1	Dipodomys_ordii	XP_012864863.1	XM_013009409.1
Rodentia	ARMC1	Fukomys_damarensis	XP_010609735.1	XM_010611433.3
Rodentia	ARMC1	Heterocephalus_glaber	XP_004842181.1	XM_004842124.2
Rodentia	ARMC1	Ictidomys_tridecemlineatus	XP_005323018.1	XM_005322961.4
Rodentia	ARMC1	Jaculus_jaculus	XP_004653514.1	XM_004653457.1
Rodentia	ARMC1	Marmota_flaviventris	XP_027788710.1	XM_027932909.2
Rodentia	ARMC1	Marmota_marmota_marmota	XP_015341318.1	XM_015485832.1
Rodentia	ARMC1	Meriones_unguiculatus	XP_021514566.1	XM_021658891.1
Rodentia	ARMC1	Mesocricetus_auratus	XP_005066275.1	XM_005066218.4
Rodentia	ARMC1	Microtus_ochrogaster	XP_005361962.1	XM_005361905.2
Rodentia	ARMC1	Mus_caroli	XP_021013330.1	XM_021157671.1
Rodentia	ARMC1	Mus_musculus	NP_083116.1	NM_028840.3
Rodentia	ARMC1	Mus_pahari	XP_021051488.1	XM_021195829.1
Rodentia	ARMC1	Nannospalax_galili	XP_008848485.1	XM_008850263.3
Rodentia	ARMC1	Octodon_degus	XP_004637577.1	XM_004637520.2
Rodentia	ARMC1	Onychomys_torridus	XP_036035855.1	XM_036179962.1
Rodentia	ARMC1	Peromyscus_leucopus	XP_028720352.1	XM_028864519.2
Rodentia	ARMC1	Peromyscus_maniculatus_bairdii	XP_006974731.1	XM_006974669.3
Rodentia	ARMC1	Rattus_norvegicus	XP_038957907.1	XM_039101979.1
Rodentia	ARMC1	Rattus_rattus	XP_032754505.1	XM_032898614.1
Squamata	ARMC1	Anolis_carolinensis	XP_003219671.1	XM_003219623.3
Squamata	ARMC1	Crotalus_tigris	XP_039191430.1	XM_039335496.1
Squamata	ARMC1	Gekko_japonicus	XP_015276265.1	XM_015420779.1
Squamata	ARMC1	Lacerta_agilis	XP_033011200.1	XM_033155309.1
Squamata	ARMC1	Notechis_scutatus	XP_026547850.1	XM_026692065.1
Squamata	ARMC1	Pantherophis_guttatus	XP_034285767.1	XM_034429876.1
Squamata	ARMC1	Podarcis_muralis	XP_028592670.1	XM_028736837.1
Squamata	ARMC1	Pogona_vitticeps	XP_020667454.1	XM_020811795.1
Squamata	ARMC1	Protobothrops_mucrosquamatus	XP_015673106.1	XM_015817620.1
Squamata	ARMC1	Pseudonaja_textilis	XP_026561925.1	XM_026706140.1
Squamata	ARMC1	Python_bivittatus	XP_007426770.1	XM_007426708.2
Squamata	ARMC1	Thamnophis_elegans	XP_032078374.1	XM_032222483.1
Squamata	ARMC1	Zootoca_vivipara	XP_034980862.1	XM_035124971.1
Testudines	ARMC1	Chelonia_mydas	XP_007061505.1	XM_007061443.4
Testudines	ARMC1	Chelonoidis_abingdonii	XP_032659979.1	XM_032804088.1
Testudines	ARMC1	Chrysemys_picta	XP_005288151.1	XM_005288094.4
Testudines	ARMC1	Dermochelys_coriacea	XP_038246010.1	XM_038390082.2
Testudines	ARMC1	Gopherus_evgoodei	XP_030409038.1	XM_030553178.1
Testudines	ARMC1	Mauremys_reevesii	XP_039383620.1	XM_039527686.1
Testudines	ARMC1	Pelodiscus_sinensis	XP_006136683.1	XM_006136621.2
Testudines	ARMC1	Terrapene_carolina_triunguis	XP_024067260.1	XM_024211492.2
Testudines	ARMC1	Trachemys_scripta_elegans	XP_034618892.1	XM_034763001.1
Afrotheria	ARMC10	Chrysochloris_asiatica	XP_006834466.1	XM_006834403.1
Afrotheria	ARMC10	Echinops_telfairi	XP_004702843.1	XM_004702786.1
Afrotheria	ARMC10	Elephantulus_edwardii	XP_006882744.1	XM_006882682.1
Afrotheria	ARMC10	Loxodonta_africana	XP_003407237.1	XM_003407189.3
Afrotheria	ARMC10	Orycteropus_afer_afer	XP_007943375.1	XM_007945184.1
Afrotheria	ARMC10	Trichechus_manatus_latirostris	XP_023581288.1	XM_023725520.1
Amphibia	ARMC10	Bufo_bufo	XP_040268911.1	XM_040412977.1
Amphibia	ARMC10	Geotrypetes_seraphini	XP_033815523.1	XM_033959632.1
Amphibia	ARMC10	Microcaecilia_unicolor	XP_030072264.1	XM_030216404.1
Amphibia	ARMC10	Nanorana_parkeri	XP_018415934.1	XM_018560432.1
Amphibia	ARMC10	Rana_temporaria	XP_040199416.1	XM_040343482.1
Amphibia	ARMC10	Rhinatrema_bivittatum	XP_029473010.1	XM_029617150.1
Amphibia	ARMC10	Xenopus_tropicalis	XP_002933149.3	XM_002933103.5
Artiodactyla	ARMC10	Balaenoptera_acutorostrata_scammoni	XP_028023502.1	XM_028167701.1
Artiodactyla	ARMC10	Bison_bison_bison	XP_010846380.1	XM_010848078.1
Artiodactyla	ARMC10	Bos_mutus	XP_005895315.1	XM_005895253.2
Artiodactyla	ARMC10	Bos_taurus	NP_001178261.1	NM_001191332.2
Artiodactyla	ARMC10	Bubalus_bubalis	XP_006049917.1	XM_006049855.2
Artiodactyla	ARMC10	Camelus_ferus	XP_032340068.1	XM_032484177.1
Artiodactyla	ARMC10	Capra_hircus	XP_017902754.1	XM_018047265.1
Artiodactyla	ARMC10	Cervus_elaphus	XP_043729236.1	XM_043873301.1
Artiodactyla	ARMC10	Lipotes_vexillifer	XP_007467110.1	XM_007467048.1
Artiodactyla	ARMC10	Monodon_monoceros	XP_029089257.1	XM_029233424.1
Artiodactyla	ARMC10	Neophocaena_asiaeorientalis_asiaeorientalis	XP_024593857.1	XM_024738089.1
Artiodactyla	ARMC10	Ovis_aries	XP_012032812.3	XM_012177422.4
Artiodactyla	ARMC10	Sus_scrofa	NP_001231852.1	NM_001244923.1
Artiodactyla	ARMC10	Tursiops_truncatus	XP_019796105.1	XM_019940546.1
Aves	ARMC10	Acanthisitta_chloris	XP_009075461.1	XM_009077213.1
Aves	ARMC10	Anas_platyrhynchos	XP_027315356.2	XM_027459555.2
Aves	ARMC10	Anser_cygnoides_domesticus	XP_013035926.1	XM_013180472.1
Aves	ARMC10	Aptenodytes_forsteri	XP_009287337.1	XM_009289062.2
Aves	ARMC10	Aquila_chrysaetos_chrysaetos	XP_029869439.1	XM_030013579.2
Aves	ARMC10	Aythya_fuligula	XP_032055977.1	XM_032200086.1
Aves	ARMC10	Buceros_rhinoceros_silvestris	XP_010136557.1	XM_010138255.1
Aves	ARMC10	Calidris_pugnax	XP_014819503.1	XM_014964017.1
Aves	ARMC10	Calypte_anna	XP_030319796.1	XM_030463936.1
Aves	ARMC10	Camarhynchus_parvulus	XP_030815927.1	XM_030960067.1
Aves	ARMC10	Centrocercus_urophasianus	XP_042671586.1	XM_042815652.1
Aves	ARMC10	Chlamydotis_macqueenii	XP_010125961.1	XM_010127659.1
Aves	ARMC10	Columba_livia	XP_005498136.1	XM_005498079.3
Aves	ARMC10	Corvus_moneduloides	XP_031963402.1	XM_032107511.1
Aves	ARMC10	Coturnix_japonica	XP_015739601.1	XM_015884115.2
Aves	ARMC10	Cuculus_canorus	XP_009562015.1	XM_009563720.1
Aves	ARMC10	Cygnus_atratus	XP_035405203.1	XM_035549310.1
Aves	ARMC10	Dromaius_novaehollandiae	XP_025953463.1	XM_026097678.1
Aves	ARMC10	Dryobates_pubescens	XP_009900573.1	XM_009902271.1
Aves	ARMC10	Egretta_garzetta	XP_009639675.1	XM_009641380.2
Aves	ARMC10	Ficedula_albicollis	XP_005039226.1	XM_005039169.2
Aves	ARMC10	Fulmarus_glacialis	XP_009580541.1	XM_009582246.1
Aves	ARMC10	Gallus_gallus	XP_040521716.1	XM_040665782.1
Aves	ARMC10	Gavia_stellata	XP_009808256.1	XM_009809954.1
Aves	ARMC10	Geospiza_fortis	XP_005423583.1	XM_005423526.3
Aves	ARMC10	Haliaeetus_leucocephalus	XP_010579401.1	XM_010581099.1
Aves	ARMC10	Lagopus_leucura	XP_042728439.1	XM_042872505.1
Aves	ARMC10	Leptosomus_discolor	XP_009955088.1	XM_009956786.1
Aves	ARMC10	Lonchura_striata_domestica	XP_021401821.1	XM_021546146.2
Aves	ARMC10	Manacus_vitellinus	XP_017923572.2	XM_018068083.2
Aves	ARMC10	Meleagris_gallopavo	XP_003201943.1	XM_003201895.4
Aves	ARMC10	Melopsittacus_undulatus	XP_005148491.2	XM_005148434.3
Aves	ARMC10	Mesitornis_unicolor	XP_010186417.1	XM_010188115.1
Aves	ARMC10	Nestor_notabilis	XP_010007681.1	XM_010009379.1
Aves	ARMC10	Nipponia_nippon	XP_009461172.1	XM_009462897.1
Aves	ARMC10	Numida_meleagris	XP_021240207.1	XM_021384532.1
Aves	ARMC10	Opisthocomus_hoazin	XP_009941860.1	XM_009943558.1
Aves	ARMC10	Oxyura_jamaicensis	XP_035198137.1	XM_035342246.1
Aves	ARMC10	Parus_major	XP_015483796.1	XM_015628310.2
Aves	ARMC10	Phaethon_lepturus	XP_010292795.1	XM_010294493.1
Aves	ARMC10	Phalacrocorax_carbo	XP_009512005.1	XM_009513710.1
Aves	ARMC10	Phasianus_colchicus	XP_031450383.1	XM_031594523.1
Aves	ARMC10	Serinus_canaria	XP_030093700.1	XM_030237840.1
Aves	ARMC10	Strigops_habroptila	XP_030336820.1	XM_030480960.1
Aves	ARMC10	Struthio_camelus_australis	XP_009667736.1	XM_009669441.1
Aves	ARMC10	Taeniopygia_guttata	XP_030119616.3	XM_030263756.3
Aves	ARMC10	Tinamus_guttatus	XP_010209340.1	XM_010211038.1
Aves	ARMC10	Tyto_alba	XP_042648804.1	XM_042792870.1
Aves	ARMC10	Zonotrichia_albicollis	XP_005482698.1	XM_005482641.3
Carnivora	ARMC10	Acinonyx_jubatus	XP_026927537.1	XM_027071736.1
Carnivora	ARMC10	Ailuropoda_melanoleuca	XP_034522767.1	XM_034666876.1
Carnivora	ARMC10	Callorhinus_ursinus	XP_025728548.1	XM_025872763.1
Carnivora	ARMC10	Canis_lupus_dingo	XP_025305336.1	XM_025449551.1
Carnivora	ARMC10	Enhydra_lutris_kenyoni	XP_022371202.1	XM_022515494.1
Carnivora	ARMC10	Eumetopias_jubatus	XP_027974294.1	XM_028118493.1
Carnivora	ARMC10	Felis_catus	XP_003982737.1	XM_003982688.5
Carnivora	ARMC10	Halichoerus_grypus	XP_035923371.1	XM_036067478.1
Carnivora	ARMC10	Hyaena_hyaena	XP_039095022.1	XM_039239091.1
Carnivora	ARMC10	Leptonychotes_weddellii	XP_006731967.1	XM_006731904.2
Carnivora	ARMC10	Lontra_canadensis	XP_032729191.1	XM_032873300.1
Carnivora	ARMC10	Mirounga_leonina	XP_034876311.1	XM_035020420.1
Carnivora	ARMC10	Mustela_erminea	XP_032161981.1	XM_032306090.1
Carnivora	ARMC10	Mustela_putorius_furo	XP_004739646.1	XM_004739589.2
Carnivora	ARMC10	Neomonachus_schauinslandi	XP_021545378.1	XM_021689703.1
Carnivora	ARMC10	Panthera_leo	XP_042772151.1	XM_042916217.1
Carnivora	ARMC10	Panthera_pardus	XP_019306808.1	XM_019451263.1
Carnivora	ARMC10	Panthera_tigris	XP_007084027.3	XM_007083965.3
Carnivora	ARMC10	Phoca_vitulina	XP_032258209.1	XM_032402318.1
Carnivora	ARMC10	Puma_concolor	XP_025785341.1	XM_025929556.1
Carnivora	ARMC10	Puma_yagouaroundi	XP_040328790.1	XM_040472856.1
Carnivora	ARMC10	Suricata_suricatta	XP_029783688.1	XM_029927828.1
Carnivora	ARMC10	Ursus_arctos_horribilis	XP_026359911.1	XM_026504126.2
Carnivora	ARMC10	Ursus_maritimus	XP_008684374.2	XM_008686152.2
Carnivora	ARMC10	Vulpes_lagopus	XP_041629947.1	XM_041774013.1
Carnivora	ARMC10	Vulpes_vulpes	XP_025861874.1	XM_026006089.1
Carnivora	ARMC10	Zalophus_californianus	XP_027429398.1	XM_027573597.2
Chiroptera	ARMC10	Artibeus_jamaicensis	XP_037023601.1	XM_037167706.1
Chiroptera	ARMC10	Desmodus_rotundus	XP_024413826.1	XM_024558058.1
Chiroptera	ARMC10	Eptesicus_fuscus	XP_028015756.1	XM_028159955.1
Chiroptera	ARMC10	Hipposideros_armiger	XP_019510674.1	XM_019655129.1
Chiroptera	ARMC10	Miniopterus_natalensis	XP_016075079.1	XM_016219593.1
Chiroptera	ARMC10	Molossus_molossus	XP_036102357.1	XM_036246464.1
Chiroptera	ARMC10	Myotis_lucifugus	XP_023606786.1	XM_023751018.1
Chiroptera	ARMC10	Myotis_myotis	XP_036183508.1	XM_036327615.1
Chiroptera	ARMC10	Phyllostomus_discolor	XP_028381219.1	XM_028525418.2
Chiroptera	ARMC10	Pteropus_vampyrus	XP_011363506.1	XM_011365204.2
Chiroptera	ARMC10	Rhinolophus_ferrumequinum	XP_032944768.1	XM_033088877.1
Chiroptera	ARMC10	Rousettus_aegyptiacus	XP_016001424.1	XM_016145938.2
Marsupialia	ARMC10	Dromiciops_gliroides	XP_043824380.1	XM_043968445.1
Marsupialia	ARMC10	Gracilinanus_agilis	XP_044533964.1	XM_044678029.1
Marsupialia	ARMC10	Monodelphis_domestica	XP_007504121.1	XM_007504059.2
Marsupialia	ARMC10	Phascolarctos_cinereus	XP_020840179.1	XM_020984520.1
Marsupialia	ARMC10	Sarcophilus_harrisii	XP_023361320.1	XM_023505552.2
Marsupialia	ARMC10	Trichosurus_vulpecula	XP_036618018.1	XM_036762123.1
Marsupialia	ARMC10	Vombatus_ursinus	XP_027694489.1	XM_027838688.1
Perissodactyla	ARMC10	Ceratotherium_simum_simum	XP_014649939.1	XM_014794453.1
Perissodactyla	ARMC10	Equus_asinus	XP_044625376.1	XM_044769441.1
Perissodactyla	ARMC10	Equus_caballus	XP_023494614.1	XM_023638846.1
Perissodactyla	ARMC10	Equus_przewalskii	XP_008524621.1	XM_008526399.1
Primates	ARMC10	Aotus_nancymaae	XP_012312005.1	XM_012456582.1
Primates	ARMC10	Callithrix_jacchus	XP_002751721.1	XM_002751675.4
Primates	ARMC10	Carlito_syrichta	XP_008053318.1	XM_008055127.1
Primates	ARMC10	Cebus_imitator	XP_017378548.1	XM_017523059.2
Primates	ARMC10	Cercocebus_atys	XP_011910119.1	XM_012054729.1
Primates	ARMC10	Chlorocebus_sabaeus	XP_007980615.1	XM_007982424.2
Primates	ARMC10	Gorilla_gorilla	XP_004046028.1	XM_004045980.3
Primates	ARMC10	Homo_sapiens	NP_001154481.1	NM_001161009.3
Primates	ARMC10	Hylobates_moloch	XP_032617163.1	XM_032761272.1
Primates	ARMC10	Macaca_fascicularis	XP_005550455.1	XM_005550398.2
Primates	ARMC10	Macaca_mulatta	XP_001086049.3	XM_001086049.4
Primates	ARMC10	Macaca_nemestrina	XP_011728848.1	XM_011730546.2
Primates	ARMC10	Mandrillus_leucophaeus	XP_011840637.1	XM_011985247.1
Primates	ARMC10	Microcebus_murinus	XP_012602629.1	XM_012747175.2
Primates	ARMC10	Nomascus_leucogenys	XP_003268222.2	XM_003268174.4
Primates	ARMC10	Otolemur_garnettii	XP_003782662.1	XM_003782614.3
Primates	ARMC10	Pan_paniscus	XP_034820582.1	XM_034964691.1
Primates	ARMC10	Pan_troglodytes	XP_009452184.1	XM_009453909.3
Primates	ARMC10	Papio_anubis	XP_003896469.2	XM_003896420.3
Primates	ARMC10	Piliocolobus_tephrosceles	XP_023048285.2	XM_023192517.2
Primates	ARMC10	Pongo_abelii	XP_002818360.1	XM_002818314.4
Primates	ARMC10	Propithecus_coquereli	XP_012505759.1	XM_012650305.1
Primates	ARMC10	Rhinopithecus_bieti	XP_017709396.1	XM_017853907.1
Primates	ARMC10	Rhinopithecus_roxellana	XP_030788407.1	XM_030932547.1
Primates	ARMC10	Saimiri_boliviensis	XP_003921375.2	XM_003921326.3
Primates	ARMC10	Sapajus_apella	XP_032132289.1	XM_032276398.1
Primates	ARMC10	Theropithecus_gelada	XP_025234005.1	XM_025378220.1
Primates	ARMC10	Trachypithecus_francoisi	XP_033049574.1	XM_033193683.1
Rodentia	ARMC10	Arvicanthis_niloticus	XP_034356070.1	XM_034500179.1
Rodentia	ARMC10	Arvicola_amphibius	XP_038171147.1	XM_038315219.1
Rodentia	ARMC10	Castor_canadensis	XP_020015452.1	XM_020159863.1
Rodentia	ARMC10	Cavia_porcellus	XP_003469856.1	XM_003469808.4
Rodentia	ARMC10	Chinchilla_lanigera	XP_005377275.1	XM_005377218.2
Rodentia	ARMC10	Cricetulus_griseus	XP_027249241.1	XM_027393440.2
Rodentia	ARMC10	Dipodomys_ordii	XP_012890721.1	XM_013035267.1
Rodentia	ARMC10	Fukomys_damarensis	XP_010635275.1	XM_010636973.3
Rodentia	ARMC10	Heterocephalus_glaber	XP_004839780.1	XM_004839723.2
Rodentia	ARMC10	Ictidomys_tridecemlineatus	XP_005319529.1	XM_005319472.4
Rodentia	ARMC10	Jaculus_jaculus	XP_004652948.1	XM_004652891.1
Rodentia	ARMC10	Marmota_flaviventris	XP_027782167.1	XM_027926366.2
Rodentia	ARMC10	Marmota_marmota_marmota	XP_015343871.1	XM_015488385.1
Rodentia	ARMC10	Meriones_unguiculatus	XP_021485658.1	XM_021629983.1
Rodentia	ARMC10	Mesocricetus_auratus	XP_005080923.1	XM_005080866.4
Rodentia	ARMC10	Microtus_ochrogaster	XP_005358411.1	XM_005358354.2
Rodentia	ARMC10	Mus_caroli	XP_021018554.1	XM_021162895.2
Rodentia	ARMC10	Mus_musculus	NP_080310.1	NM_026034.5
Rodentia	ARMC10	Mus_pahari	XP_021046601.1	XM_021190942.2
Rodentia	ARMC10	Nannospalax_galili	XP_008828992.1	XM_008830770.3
Rodentia	ARMC10	Octodon_degus	XP_004639322.1	XM_004639265.2
Rodentia	ARMC10	Onychomys_torridus	XP_036036798.1	XM_036180905.1
Rodentia	ARMC10	Peromyscus_leucopus	XP_028746759.1	XM_028890926.2
Rodentia	ARMC10	Peromyscus_maniculatus_bairdii	XP_042128829.1	XM_042272895.1
Rodentia	ARMC10	Rattus_norvegicus	NP_001100046.2	NM_001106576.2
Rodentia	ARMC10	Rattus_rattus	XP_032762970.1	XM_032907079.1
Rodentia	ARMC10	Urocitellus_parryii	XP_026240743.1	XM_026384958.1
Squamata	ARMC10	Anolis_carolinensis	XP_008109737.1	XM_008111530.2
Squamata	ARMC10	Crotalus_tigris	XP_039219765.1	XM_039363831.1
Squamata	ARMC10	Gekko_japonicus	XP_015270549.1	XM_015415063.1
Squamata	ARMC10	Lacerta_agilis	XP_033018855.1	XM_033162964.1
Squamata	ARMC10	Notechis_scutatus	XP_026533007.1	XM_026677222.1
Squamata	ARMC10	Podarcis_muralis	XP_028601534.1	XM_028745701.1
Squamata	ARMC10	Pogona_vitticeps	XP_020645625.1	XM_020789966.1
Squamata	ARMC10	Protobothrops_mucrosquamatus	XP_029138795.1	XM_029282962.1
Squamata	ARMC10	Pseudonaja_textilis	XP_026557501.1	XM_026701716.1
Squamata	ARMC10	Python_bivittatus	XP_025021649.1	XM_025165881.1
Squamata	ARMC10	Thamnophis_elegans	XP_032078084.1	XM_032222193.1
Squamata	ARMC10	Zootoca_vivipara	XP_034983606.1	XM_035127715.1
Testudines	ARMC10	Chelonia_mydas	XP_037745132.1	XM_037889204.2
Testudines	ARMC10	Chelonoidis_abingdonii	XP_032630429.1	XM_032774538.1
Testudines	ARMC10	Chrysemys_picta	XP_005305849.1	XM_005305792.4
Testudines	ARMC10	Dermochelys_coriacea	XP_038250481.2	XM_038394553.2
Testudines	ARMC10	Gopherus_evgoodei	XP_030412723.1	XM_030556863.1
Testudines	ARMC10	Mauremys_reevesii	XP_039373620.1	XM_039517686.1
Testudines	ARMC10	Pelodiscus_sinensis	XP_006137596.1	XM_006137534.3
Testudines	ARMC10	Terrapene_carolina_triunguis	XP_024052731.2	XM_024196963.3
Testudines	ARMC10	Trachemys_scripta_elegans	XP_034621960.1	XM_034766069.1
Afrotheria	ARMC12	Chrysochloris_asiatica	XP_006860627.1	XM_006860565.1
Afrotheria	ARMC12	Echinops_telfairi	XP_004710784.1	XM_004710727.1
Afrotheria	ARMC12	Elephantulus_edwardii	XP_006882109.1	XM_006882047.1
Afrotheria	ARMC12	Loxodonta_africana	XP_023401089.1	XM_023545321.1
Afrotheria	ARMC12	Orycteropus_afer_afer	XP_007937573.1	XM_007939382.2
Afrotheria	ARMC12	Trichechus_manatus_latirostris	XP_012411862.1	XM_012556408.1
Artiodactyla	ARMC12	Balaenoptera_acutorostrata_scammoni	XP_007198037.1	XM_007197975.2
Artiodactyla	ARMC12	Bison_bison_bison	XP_010846946.1	XM_010848644.1
Artiodactyla	ARMC12	Bos_indicus_x_Bos_taurus	XP_027380256.1	XM_027524455.1
Artiodactyla	ARMC12	Bos_mutus	XP_014338910.1	XM_014483424.1
Artiodactyla	ARMC12	Bubalus_bubalis	XP_025126879.1	XM_025271094.1
Artiodactyla	ARMC12	Camelus_ferus	XP_014411165.1	XM_014555679.2
Artiodactyla	ARMC12	Capra_hircus	XP_005696314.2	XM_005696257.3
Artiodactyla	ARMC12	Cervus_elaphus	XP_043763219.1	XM_043907284.1
Artiodactyla	ARMC12	Lipotes_vexillifer	XP_007467319.1	XM_007467257.1
Artiodactyla	ARMC12	Monodon_monoceros	XP_029099257.1	XM_029243424.1
Artiodactyla	ARMC12	Neophocaena_asiaeorientalis_asiaeorientalis	XP_024621801.1	XM_024766033.1
Artiodactyla	ARMC12	Orcinus_orca	XP_012387717.1	XM_012532263.2
Artiodactyla	ARMC12	Ovis_aries	XP_042092992.1	XM_042237058.1
Artiodactyla	ARMC12	Physeter_catodon	XP_028335178.1	XM_028479377.1
Artiodactyla	ARMC12	Sus_scrofa	XP_020954291.1	XM_021098632.1
Artiodactyla	ARMC12	Tursiops_truncatus	XP_033720265.1	XM_033864374.1
Artiodactyla	ARMC12	Vicugna_pacos	XP_006202140.1	XM_006202078.3
Aves	ARMC12	Anas_platyrhynchos	XP_027300526.2	XM_027444725.2
Aves	ARMC12	Anser_cygnoides_domesticus	XP_013052434.1	XM_013196980.1
Aves	ARMC12	Aythya_fuligula	XP_032058915.1	XM_032203024.1
Aves	ARMC12	Cygnus_atratus	XP_035417260.1	XM_035561367.1
Aves	ARMC12	Numida_meleagris	XP_021233058.1	XM_021377383.1
Aves	ARMC12	Oxyura_jamaicensis	XP_035202757.1	XM_035346866.1
Carnivora	ARMC12	Acinonyx_jubatus	XP_014925308.1	XM_015069822.2
Carnivora	ARMC12	Ailuropoda_melanoleuca	XP_034516504.1	XM_034660613.1
Carnivora	ARMC12	Callorhinus_ursinus	XP_025718057.1	XM_025862272.1
Carnivora	ARMC12	Canis_lupus_dingo	XP_025274343.2	XM_025418558.2
Carnivora	ARMC12	Enhydra_lutris_kenyoni	XP_022366312.1	XM_022510604.1
Carnivora	ARMC12	Eumetopias_jubatus	XP_027976210.1	XM_028120409.1
Carnivora	ARMC12	Felis_catus	XP_006931705.1	XM_006931643.3
Carnivora	ARMC12	Halichoerus_grypus	XP_035952680.1	XM_036096787.1
Carnivora	ARMC12	Hyaena_hyaena	XP_039091181.1	XM_039235250.1
Carnivora	ARMC12	Leptonychotes_weddellii	XP_006739183.1	XM_006739120.2
Carnivora	ARMC12	Lontra_canadensis	XP_032720214.1	XM_032864323.1
Carnivora	ARMC12	Mirounga_leonina	XP_034847552.1	XM_034991661.1
Carnivora	ARMC12	Mustela_erminea	XP_032196420.1	XM_032340529.1
Carnivora	ARMC12	Mustela_putorius_furo	XP_012900298.1	XM_013044844.1
Carnivora	ARMC12	Neomonachus_schauinslandi	XP_044773308.1	XM_044917373.1
Carnivora	ARMC12	Odobenus_rosmarus_divergens	XP_004407810.1	XM_004407753.2
Carnivora	ARMC12	Panthera_leo	XP_042794488.1	XM_042938554.1
Carnivora	ARMC12	Panthera_pardus	XP_019312439.1	XM_019456894.1
Carnivora	ARMC12	Panthera_tigris	XP_042842134.1	XM_042986200.1
Carnivora	ARMC12	Phoca_vitulina	XP_032265843.1	XM_032409952.1
Carnivora	ARMC12	Puma_concolor	XP_025781532.1	XM_025925747.1
Carnivora	ARMC12	Puma_yagouaroundi	XP_040329239.1	XM_040473305.1
Carnivora	ARMC12	Suricata_suricatta	XP_029801427.1	XM_029945567.1
Carnivora	ARMC12	Ursus_arctos_horribilis	XP_026338523.1	XM_026482738.2
Carnivora	ARMC12	Ursus_maritimus	XP_008691620.1	XM_008693398.2
Carnivora	ARMC12	Vulpes_lagopus	XP_041578065.1	XM_041722131.1
Carnivora	ARMC12	Vulpes_vulpes	XP_025846589.1	XM_025990804.1
Carnivora	ARMC12	Zalophus_californianus	XP_027458611.1	XM_027602810.2
Chiroptera	ARMC12	Artibeus_jamaicensis	XP_037002088.1	XM_037146193.1
Chiroptera	ARMC12	Desmodus_rotundus	XP_024413770.1	XM_024558002.1
Chiroptera	ARMC12	Eptesicus_fuscus	XP_008150203.1	XM_008151981.2
Chiroptera	ARMC12	Hipposideros_armiger	XP_019523034.1	XM_019667489.1
Chiroptera	ARMC12	Miniopterus_natalensis	XP_016079171.1	XM_016223685.1
Chiroptera	ARMC12	Molossus_molossus	XP_036105057.1	XM_036249164.1
Chiroptera	ARMC12	Myotis_lucifugus	XP_023620553.1	XM_023764785.1
Chiroptera	ARMC12	Myotis_myotis	XP_036174043.1	XM_036318150.1
Chiroptera	ARMC12	Phyllostomus_discolor	XP_028366008.1	XM_028510207.2
Chiroptera	ARMC12	Pteropus_vampyrus	XP_011371838.1	XM_011373536.2
Chiroptera	ARMC12	Rhinolophus_ferrumequinum	XP_032949324.1	XM_033093433.1
Chiroptera	ARMC12	Rousettus_aegyptiacus	XP_015975730.1	XM_016120244.2
Marsupialia	ARMC12	Dromiciops_gliroides	XP_043818915.1	XM_043962980.1
Marsupialia	ARMC12	Gracilinanus_agilis	XP_044531220.1	XM_044675285.1
Marsupialia	ARMC12	Monodelphis_domestica	XP_007483820.1	XM_007483758.2
Marsupialia	ARMC12	Phascolarctos_cinereus	XP_020855239.1	XM_020999580.1
Marsupialia	ARMC12	Sarcophilus_harrisii	XP_003769042.1	XM_003768994.3
Marsupialia	ARMC12	Trichosurus_vulpecula	XP_036624859.1	XM_036768964.1
Marsupialia	ARMC12	Vombatus_ursinus	XP_027732487.1	XM_027876686.1
Perissodactyla	ARMC12	Ceratotherium_simum_simum	XP_014638264.1	XM_014782778.1
Perissodactyla	ARMC12	Equus_asinus	XP_044632475.1	XM_044776540.1
Perissodactyla	ARMC12	Equus_caballus	XP_014589852.1	XM_014734366.2
Perissodactyla	ARMC12	Equus_przewalskii	XP_008542392.1	XM_008544170.1
Primates	ARMC12	Aotus_nancymaae	XP_012317020.1	XM_012461597.2
Primates	ARMC12	Callithrix_jacchus	XP_035151335.1	XM_035295444.1
Primates	ARMC12	Carlito_syrichta	XP_021562373.1	XM_021706698.1
Primates	ARMC12	Cebus_imitator	XP_017378126.1	XM_017522637.1
Primates	ARMC12	Chlorocebus_sabaeus	XP_007971017.1	XM_007972826.2
Primates	ARMC12	Gorilla_gorilla	XP_018885152.2	XM_019029607.2
Primates	ARMC12	Homo_sapiens	NP_001273503.1	NM_001286574.2
Primates	ARMC12	Hylobates_moloch	XP_031996113.1	XM_032140222.1
Primates	ARMC12	Macaca_fascicularis	XP_005553270.1	XM_005553213.2
Primates	ARMC12	Macaca_mulatta	XP_014991706.1	XM_015136220.2
Primates	ARMC12	Macaca_nemestrina	XP_011727525.1	XM_011729223.2
Primates	ARMC12	Mandrillus_leucophaeus	XP_011841960.1	XM_011986570.1
Primates	ARMC12	Microcebus_murinus	XP_012602374.1	XM_012746920.2
Primates	ARMC12	Nomascus_leucogenys	XP_003278904.2	XM_003278856.3
Primates	ARMC12	Otolemur_garnettii	XP_003789182.1	XM_003789134.3
Primates	ARMC12	Pan_paniscus	XP_008970584.1	XM_008972336.2
Primates	ARMC12	Pan_troglodytes	XP_016810827.1	XM_016955338.2
Primates	ARMC12	Papio_anubis	XP_009203255.1	XM_009204991.4
Primates	ARMC12	Piliocolobus_tephrosceles	XP_023068395.1	XM_023212627.2
Primates	ARMC12	Pongo_abelii	XP_009240062.1	XM_009241787.1
Primates	ARMC12	Propithecus_coquereli	XP_012502111.1	XM_012646657.1
Primates	ARMC12	Rhinopithecus_bieti	XP_017725528.1	XM_017870039.1
Primates	ARMC12	Rhinopithecus_roxellana	XP_010387964.1	XM_010389662.2
Primates	ARMC12	Saimiri_boliviensis	XP_010332374.1	XM_010334072.2
Primates	ARMC12	Sapajus_apella	XP_032109426.1	XM_032253535.1
Primates	ARMC12	Theropithecus_gelada	XP_025239165.1	XM_025383380.1
Primates	ARMC12	Trachypithecus_francoisi	XP_033072824.1	XM_033216933.1
Rodentia	ARMC12	Arvicanthis_niloticus	XP_034380630.1	XM_034524739.1
Rodentia	ARMC12	Arvicola_amphibius	XP_038199867.1	XM_038343939.1
Rodentia	ARMC12	Castor_canadensis	XP_020024505.1	XM_020168916.1
Rodentia	ARMC12	Cavia_porcellus	XP_023422461.1	XM_023566693.1
Rodentia	ARMC12	Chinchilla_lanigera	XP_005389622.1	XM_005389565.2
Rodentia	ARMC12	Cricetulus_griseus	XP_027244843.1	XM_027389042.2
Rodentia	ARMC12	Dipodomys_ordii	XP_012885057.1	XM_013029603.1
Rodentia	ARMC12	Fukomys_damarensis	XP_010603646.1	XM_010605344.2
Rodentia	ARMC12	Heterocephalus_glaber	XP_021115098.1	XM_021259439.1
Rodentia	ARMC12	Ictidomys_tridecemlineatus	XP_040138486.1	XM_040282552.1
Rodentia	ARMC12	Jaculus_jaculus	XP_012807923.1	XM_012952469.1
Rodentia	ARMC12	Marmota_flaviventris	XP_027799460.1	XM_027943659.2
Rodentia	ARMC12	Marmota_marmota_marmota	XP_015343101.1	XM_015487615.1
Rodentia	ARMC12	Meriones_unguiculatus	XP_021485864.1	XM_021630189.1
Rodentia	ARMC12	Mesocricetus_auratus	XP_040588395.1	XM_040732461.1
Rodentia	ARMC12	Microtus_ochrogaster	XP_005360411.1	XM_005360354.3
Rodentia	ARMC12	Mus_caroli	XP_021005218.1	XM_021149559.2
Rodentia	ARMC12	Mus_musculus	NP_080566.2	NM_026290.3
Rodentia	ARMC12	Mus_pahari	XP_029389057.1	XM_029533197.1
Rodentia	ARMC12	Nannospalax_galili	XP_008838317.1	XM_008840095.3
Rodentia	ARMC12	Octodon_degus	XP_023576255.1	XM_023720487.1
Rodentia	ARMC12	Onychomys_torridus	XP_036024381.1	XM_036168488.1
Rodentia	ARMC12	Peromyscus_leucopus	XP_028744281.1	XM_028888448.2
Rodentia	ARMC12	Peromyscus_maniculatus_bairdii	XP_006983173.2	XM_006983111.2
Rodentia	ARMC12	Rattus_norvegicus	NP_001107249.1	NM_001113777.1
Rodentia	ARMC12	Rattus_rattus	XP_032745063.1	XM_032889172.1
Rodentia	ARMC12	Urocitellus_parryii	XP_026239465.1	XM_026383680.1
Squamata	ARMC12	Anolis_carolinensis	XP_016852394.1	XM_016996905.1
Squamata	ARMC12	Lacerta_agilis	XP_033006912.1	XM_033151021.1
Squamata	ARMC12	Pantherophis_guttatus	XP_034270606.1	XM_034414715.1
Squamata	ARMC12	Pogona_vitticeps	XP_020650934.1	XM_020795275.1
Squamata	ARMC12	Protobothrops_mucrosquamatus	XP_029141061.1	XM_029285228.1
Squamata	ARMC12	Zootoca_vivipara	XP_034977151.1	XM_035121260.1
Testudines	ARMC12	Chelonia_mydas	XP_027681722.2	XM_027825921.3
Testudines	ARMC12	Chelonoidis_abingdonii	XP_032660789.1	XM_032804898.1
Testudines	ARMC12	Chrysemys_picta	XP_008174027.3	XM_008175805.3
Testudines	ARMC12	Dermochelys_coriacea	XP_038236267.2	XM_038380339.2
Testudines	ARMC12	Gopherus_evgoodei	XP_030418067.1	XM_030562207.1
Testudines	ARMC12	Mauremys_reevesii	XP_039393528.1	XM_039537594.1
Testudines	ARMC12	Pelodiscus_sinensis	XP_006115786.1	XM_006115724.2
Testudines	ARMC12	Terrapene_carolina_triunguis	XP_026514966.1	XM_026659181.1
Testudines	ARMC12	Trachemys_scripta_elegans	XP_034625196.1	XM_034769305.1
Afrotheria	ARMC2	Chrysochloris_asiatica	XP_006840056.1	XM_006839993.1
Afrotheria	ARMC2	Echinops_telfairi	XP_012859918.1	XM_013004464.1
Afrotheria	ARMC2	Elephantulus_edwardii	XP_006881293.1	XM_006881231.1
Afrotheria	ARMC2	Loxodonta_africana	XP_023398793.1	XM_023543025.1
Afrotheria	ARMC2	Orycteropus_afer_afer	XP_007939012.1	XM_007940821.1
Afrotheria	ARMC2	Trichechus_manatus_latirostris	XP_004372505.1	XM_004372448.2
Amphibia	ARMC2	Bufo_bufo	XP_040282771.1	XM_040426837.1
Amphibia	ARMC2	Geotrypetes_seraphini	XP_033792029.1	XM_033936138.1
Amphibia	ARMC2	Microcaecilia_unicolor	XP_030055046.1	XM_030199186.1
Amphibia	ARMC2	Nanorana_parkeri	XP_018419240.1	XM_018563738.1
Amphibia	ARMC2	Rana_temporaria	XP_040206141.1	XM_040350207.1
Amphibia	ARMC2	Rhinatrema_bivittatum	XP_029451163.1	XM_029595303.1
Amphibia	ARMC2	Xenopus_tropicalis	XP_002940593.2	XM_002940547.5
Artiodactyla	ARMC2	Balaenoptera_acutorostrata_scammoni	XP_007190721.1	XM_007190659.1
Artiodactyla	ARMC2	Bison_bison_bison	XP_010854938.1	XM_010856636.1
Artiodactyla	ARMC2	Bos_indicus_x_Bos_taurus	XP_027407064.1	XM_027551263.1
Artiodactyla	ARMC2	Bos_mutus	XP_005905899.1	XM_005905837.2
Artiodactyla	ARMC2	Bubalus_bubalis	XP_006075537.1	XM_006075475.2
Artiodactyla	ARMC2	Camelus_ferus	XP_032340551.1	XM_032484660.1
Artiodactyla	ARMC2	Capra_hircus	XP_017908584.1	XM_018053095.1
Artiodactyla	ARMC2	Cervus_elaphus	XP_043746000.1	XM_043890065.1
Artiodactyla	ARMC2	Lipotes_vexillifer	XP_007447322.1	XM_007447260.1
Artiodactyla	ARMC2	Monodon_monoceros	XP_029079196.1	XM_029223363.1
Artiodactyla	ARMC2	Neophocaena_asiaeorientalis_asiaeorientalis	XP_024611042.1	XM_024755274.1
Artiodactyla	ARMC2	Orcinus_orca	XP_033274582.1	XM_033418691.1
Artiodactyla	ARMC2	Ovis_aries	XP_004011272.1	XM_004011223.5
Artiodactyla	ARMC2	Physeter_catodon	XP_023971291.1	XM_024115523.2
Artiodactyla	ARMC2	Sus_scrofa	XP_020946496.1	XM_021090837.1
Artiodactyla	ARMC2	Tursiops_truncatus	XP_019785112.1	XM_019929553.2
Artiodactyla	ARMC2	Vicugna_pacos	XP_031536027.1	XM_031680167.1
Aves	ARMC2	Acanthisitta_chloris	XP_009070272.1	XM_009072024.1
Aves	ARMC2	Anas_platyrhynchos	XP_021125868.3	XM_021270193.3
Aves	ARMC2	Anser_cygnoides_domesticus	XP_013031079.1	XM_013175625.1
Aves	ARMC2	Aptenodytes_forsteri	XP_019330156.1	XM_019474611.1
Aves	ARMC2	Aquila_chrysaetos_chrysaetos	XP_029889527.1	XM_030033667.2
Aves	ARMC2	Aythya_fuligula	XP_032039882.1	XM_032183991.1
Aves	ARMC2	Calidris_pugnax	XP_014819955.1	XM_014964469.1
Aves	ARMC2	Camarhynchus_parvulus	XP_030802477.1	XM_030946617.1
Aves	ARMC2	Centrocercus_urophasianus	XP_042683264.1	XM_042827330.1
Aves	ARMC2	Columba_livia	XP_021152953.1	XM_021297278.1
Aves	ARMC2	Corvus_brachyrhynchos	XP_017595194.1	XM_017739705.1
Aves	ARMC2	Corvus_moneduloides	XP_031957304.1	XM_032101413.1
Aves	ARMC2	Coturnix_japonica	XP_015714147.1	XM_015858661.2
Aves	ARMC2	Cygnus_atratus	XP_035420670.1	XM_035564777.1
Aves	ARMC2	Dryobates_pubescens	XP_009894732.1	XM_009896430.1
Aves	ARMC2	Egretta_garzetta	XP_035756206.1	XM_035900313.1
Aves	ARMC2	Ficedula_albicollis	XP_005044009.1	XM_005043952.2
Aves	ARMC2	Gallus_gallus	XP_004940390.2	XM_004940333.3
Aves	ARMC2	Geospiza_fortis	XP_030922490.1	XM_031066630.1
Aves	ARMC2	Haliaeetus_leucocephalus	XP_010571757.1	XM_010573455.1
Aves	ARMC2	Lagopus_leucura	XP_042747086.1	XM_042891152.1
Aves	ARMC2	Lonchura_striata_domestica	XP_021409448.1	XM_021553773.2
Aves	ARMC2	Manacus_vitellinus	XP_017933849.1	XM_018078360.2
Aves	ARMC2	Meleagris_gallopavo	XP_010705776.1	XM_010707474.3
Aves	ARMC2	Melopsittacus_undulatus	XP_005154733.2	XM_005154676.3
Aves	ARMC2	Nestor_notabilis	XP_010008670.1	XM_010010368.1
Aves	ARMC2	Nipponia_nippon	XP_009461635.1	XM_009463360.1
Aves	ARMC2	Numida_meleagris	XP_021247972.1	XM_021392297.1
Aves	ARMC2	Opisthocomus_hoazin	XP_009932581.1	XM_009934279.1
Aves	ARMC2	Oxyura_jamaicensis	XP_035177586.1	XM_035321695.1
Aves	ARMC2	Parus_major	XP_015475999.1	XM_015620513.3
Aves	ARMC2	Phasianus_colchicus	XP_031466683.1	XM_031610823.1
Aves	ARMC2	Pygoscelis_adeliae	XP_009324672.1	XM_009326397.1
Aves	ARMC2	Serinus_canaria	XP_018773197.2	XM_018917652.2
Aves	ARMC2	Strigops_habroptila	XP_030345098.1	XM_030489238.1
Aves	ARMC2	Struthio_camelus_australis	XP_009675235.1	XM_009676940.1
Aves	ARMC2	Taeniopygia_guttata	XP_012428169.3	XM_012572715.4
Aves	ARMC2	Tinamus_guttatus	XP_010222654.1	XM_010224352.1
Aves	ARMC2	Tyto_alba	XP_032861580.1	XM_033005689.2
Aves	ARMC2	Zonotrichia_albicollis	XP_026648001.1	XM_026792200.1
Carnivora	ARMC2	Acinonyx_jubatus	XP_026912943.1	XM_027057142.1
Carnivora	ARMC2	Ailuropoda_melanoleuca	XP_034524844.1	XM_034668953.1
Carnivora	ARMC2	Callorhinus_ursinus	XP_025719449.1	XM_025863664.1
Carnivora	ARMC2	Canis_lupus_dingo	XP_025300389.1	XM_025444604.2
Carnivora	ARMC2	Enhydra_lutris_kenyoni	XP_022375955.1	XM_022520247.1
Carnivora	ARMC2	Eumetopias_jubatus	XP_027959991.1	XM_028104190.1
Carnivora	ARMC2	Felis_catus	XP_019686614.2	XM_019831055.2
Carnivora	ARMC2	Halichoerus_grypus	XP_035931184.1	XM_036075291.1
Carnivora	ARMC2	Hyaena_hyaena	XP_039093357.1	XM_039237426.1
Carnivora	ARMC2	Leptonychotes_weddellii	XP_006729543.1	XM_006729480.2
Carnivora	ARMC2	Lontra_canadensis	XP_032714158.1	XM_032858267.1
Carnivora	ARMC2	Mirounga_leonina	XP_034847648.1	XM_034991757.1
Carnivora	ARMC2	Mustela_erminea	XP_032194765.1	XM_032338874.1
Carnivora	ARMC2	Mustela_putorius_furo	XP_004753520.1	XM_004753463.2
Carnivora	ARMC2	Neomonachus_schauinslandi	XP_021549167.1	XM_021693492.1
Carnivora	ARMC2	Odobenus_rosmarus_divergens	XP_012420056.1	XM_012564602.1
Carnivora	ARMC2	Panthera_leo	XP_042795446.1	XM_042939512.1
Carnivora	ARMC2	Panthera_pardus	XP_019298579.1	XM_019443034.1
Carnivora	ARMC2	Panthera_tigris	XP_042842874.1	XM_042986940.1
Carnivora	ARMC2	Phoca_vitulina	XP_032264006.1	XM_032408115.1
Carnivora	ARMC2	Puma_concolor	XP_025781405.1	XM_025925620.1
Carnivora	ARMC2	Puma_yagouaroundi	XP_040330262.1	XM_040474328.1
Carnivora	ARMC2	Suricata_suricatta	XP_029799153.1	XM_029943293.1
Carnivora	ARMC2	Ursus_arctos_horribilis	XP_026367464.1	XM_026511679.2
Carnivora	ARMC2	Ursus_maritimus	XP_040483539.1	XM_040627605.1
Carnivora	ARMC2	Vulpes_lagopus	XP_041616619.1	XM_041760685.1
Carnivora	ARMC2	Vulpes_vulpes	XP_025861565.1	XM_026005780.1
Carnivora	ARMC2	Zalophus_californianus	XP_027458355.1	XM_027602554.1
Chiroptera	ARMC2	Artibeus_jamaicensis	XP_037014960.1	XM_037159065.1
Chiroptera	ARMC2	Desmodus_rotundus	XP_024407556.1	XM_024551788.1
Chiroptera	ARMC2	Eptesicus_fuscus	XP_008155002.2	XM_008156780.2
Chiroptera	ARMC2	Miniopterus_natalensis	XP_016073049.1	XM_016217563.1
Chiroptera	ARMC2	Molossus_molossus	XP_036103635.1	XM_036247742.1
Chiroptera	ARMC2	Myotis_lucifugus	XP_023620905.1	XM_023765137.1
Chiroptera	ARMC2	Myotis_myotis	XP_036174335.1	XM_036318442.1
Chiroptera	ARMC2	Phyllostomus_discolor	XP_028365813.1	XM_028510012.2
Chiroptera	ARMC2	Pteropus_vampyrus	XP_023389170.1	XM_023533402.1
Chiroptera	ARMC2	Rhinolophus_ferrumequinum	XP_032953675.1	XM_033097784.1
Chiroptera	ARMC2	Rousettus_aegyptiacus	XP_016015697.2	XM_016160211.2
Marsupialia	ARMC2	Dromiciops_gliroides	XP_043855646.1	XM_043999711.1
Marsupialia	ARMC2	Gracilinanus_agilis	XP_044532610.1	XM_044676675.1
Marsupialia	ARMC2	Monodelphis_domestica	XP_007484480.1	XM_007484418.2
Marsupialia	ARMC2	Phascolarctos_cinereus	XP_020863866.1	XM_021008207.1
Marsupialia	ARMC2	Sarcophilus_harrisii	XP_031820299.1	XM_031964439.1
Marsupialia	ARMC2	Trichosurus_vulpecula	XP_036621749.1	XM_036765854.1
Marsupialia	ARMC2	Vombatus_ursinus	XP_027712272.1	XM_027856471.1
Perissodactyla	ARMC2	Ceratotherium_simum_simum	XP_004422246.1	XM_004422189.2
Perissodactyla	ARMC2	Equus_asinus	XP_014694521.1	XM_014839035.2
Perissodactyla	ARMC2	Equus_caballus	XP_001916501.3	XM_001916466.5
Perissodactyla	ARMC2	Equus_przewalskii	XP_008518813.1	XM_008520591.1
Primates	ARMC2	Aotus_nancymaae	XP_021526170.1	XM_021670495.1
Primates	ARMC2	Callithrix_jacchus	XP_008993119.1	XM_008994871.3
Primates	ARMC2	Cebus_imitator	XP_017352871.1	XM_017497382.2
Primates	ARMC2	Cercocebus_atys	XP_011905818.1	XM_012050428.1
Primates	ARMC2	Chlorocebus_sabaeus	XP_008005592.2	XM_008007401.2
Primates	ARMC2	Gorilla_gorilla	XP_004044545.3	XM_004044497.3
Primates	ARMC2	Homo_sapiens	NP_115507.4	NM_032131.6
Primates	ARMC2	Hylobates_moloch	XP_032012016.1	XM_032156125.1
Primates	ARMC2	Macaca_fascicularis	XP_005551592.1	XM_005551535.2
Primates	ARMC2	Macaca_mulatta	XP_001093368.4	XM_001093368.4
Primates	ARMC2	Macaca_nemestrina	XP_011757185.1	XM_011758883.1
Primates	ARMC2	Mandrillus_leucophaeus	XP_011831334.1	XM_011975944.1
Primates	ARMC2	Microcebus_murinus	XP_012608686.1	XM_012753232.2
Primates	ARMC2	Nomascus_leucogenys	XP_003255589.2	XM_003255541.3
Primates	ARMC2	Otolemur_garnettii	XP_012661696.1	XM_012806242.1
Primates	ARMC2	Pan_paniscus	XP_008970503.1	XM_008972255.3
Primates	ARMC2	Pan_troglodytes	XP_001149668.3	XM_001149668.6
Primates	ARMC2	Papio_anubis	XP_003898390.2	XM_003898341.5
Primates	ARMC2	Piliocolobus_tephrosceles	XP_023061738.2	XM_023205970.2
Primates	ARMC2	Pongo_abelii	XP_024104861.1	XM_024249093.1
Primates	ARMC2	Propithecus_coquereli	XP_012506673.1	XM_012651219.1
Primates	ARMC2	Rhinopithecus_bieti	XP_017734224.1	XM_017878735.1
Primates	ARMC2	Rhinopithecus_roxellana	XP_030784048.1	XM_030928188.1
Primates	ARMC2	Saimiri_boliviensis	XP_003935991.1	XM_003935942.3
Primates	ARMC2	Sapajus_apella	XP_032130978.1	XM_032275087.1
Primates	ARMC2	Theropithecus_gelada	XP_025237720.1	XM_025381935.1
Primates	ARMC2	Trachypithecus_francoisi	XP_033090686.1	XM_033234795.1
Rodentia	ARMC2	Arvicanthis_niloticus	XP_034379923.1	XM_034524032.1
Rodentia	ARMC2	Arvicola_amphibius	XP_038196775.1	XM_038340847.1
Rodentia	ARMC2	Castor_canadensis	XP_020030939.1	XM_020175350.1
Rodentia	ARMC2	Cavia_porcellus	XP_003466063.1	XM_003466015.3
Rodentia	ARMC2	Chinchilla_lanigera	XP_005377906.1	XM_005377849.2
Rodentia	ARMC2	Cricetulus_griseus	XP_007652966.1	XM_007654776.4
Rodentia	ARMC2	Dipodomys_ordii	XP_012877810.1	XM_013022356.1
Rodentia	ARMC2	Fukomys_damarensis	XP_019064746.1	XM_019209201.1
Rodentia	ARMC2	Heterocephalus_glaber	XP_004874013.1	XM_004873956.2
Rodentia	ARMC2	Ictidomys_tridecemlineatus	XP_005330205.1	XM_005330148.4
Rodentia	ARMC2	Jaculus_jaculus	XP_004660673.1	XM_004660616.1
Rodentia	ARMC2	Marmota_flaviventris	XP_027784176.1	XM_027928375.1
Rodentia	ARMC2	Marmota_marmota_marmota	XP_015355457.1	XM_015499971.1
Rodentia	ARMC2	Meriones_unguiculatus	XP_021504735.1	XM_021649060.1
Rodentia	ARMC2	Mesocricetus_auratus	XP_012971187.1	XM_013115733.3
Rodentia	ARMC2	Microtus_ochrogaster	XP_026643184.1	XM_026787383.1
Rodentia	ARMC2	Mus_caroli	XP_021030132.1	XM_021174473.2
Rodentia	ARMC2	Mus_musculus	NP_001030030.2	NM_001034858.3
Rodentia	ARMC2	Mus_pahari	XP_021061318.1	XM_021205659.2
Rodentia	ARMC2	Nannospalax_galili	XP_008850664.1	XM_008852442.2
Rodentia	ARMC2	Octodon_degus	XP_004637567.1	XM_004637510.2
Rodentia	ARMC2	Onychomys_torridus	XP_036024887.1	XM_036168994.1
Rodentia	ARMC2	Peromyscus_leucopus	XP_028746086.2	XM_028890253.2
Rodentia	ARMC2	Peromyscus_maniculatus_bairdii	XP_042117944.1	XM_042262010.1
Rodentia	ARMC2	Rattus_norvegicus	XP_006256641.1	XM_006256579.4
Rodentia	ARMC2	Rattus_rattus	XP_032744885.1	XM_032888994.1
Squamata	ARMC2	Anolis_carolinensis	XP_008119081.1	XM_008120874.2
Squamata	ARMC2	Crotalus_tigris	XP_039207084.1	XM_039351150.1
Squamata	ARMC2	Gekko_japonicus	XP_015260887.1	XM_015405401.1
Squamata	ARMC2	Lacerta_agilis	XP_032999448.1	XM_033143557.1
Squamata	ARMC2	Notechis_scutatus	XP_026522427.1	XM_026666642.1
Squamata	ARMC2	Pantherophis_guttatus	XP_034265014.1	XM_034409123.1
Squamata	ARMC2	Podarcis_muralis	XP_028578952.1	XM_028723119.1
Squamata	ARMC2	Pogona_vitticeps	XP_020657010.1	XM_020801351.1
Squamata	ARMC2	Protobothrops_mucrosquamatus	XP_015676803.1	XM_015821317.1
Squamata	ARMC2	Pseudonaja_textilis	XP_026582421.1	XM_026726636.1
Squamata	ARMC2	Python_bivittatus	XP_007434087.1	XM_007434025.2
Squamata	ARMC2	Thamnophis_elegans	XP_032071841.1	XM_032215950.1
Squamata	ARMC2	Zootoca_vivipara	XP_034965169.1	XM_035109278.1
Testudines	ARMC2	Chelonia_mydas	XP_043398690.1	XM_043542755.1
Testudines	ARMC2	Chelonoidis_abingdonii	XP_032629198.1	XM_032773307.1
Testudines	ARMC2	Chrysemys_picta	XP_042713608.1	XM_042857674.1
Testudines	ARMC2	Dermochelys_coriacea	XP_043366711.1	XM_043510776.1
Testudines	ARMC2	Gopherus_evgoodei	XP_030411932.1	XM_030556072.1
Testudines	ARMC2	Mauremys_reevesii	XP_039387064.1	XM_039531130.1
Testudines	ARMC2	Pelodiscus_sinensis	XP_006123253.1	XM_006123191.3
Testudines	ARMC2	Terrapene_carolina_triunguis	XP_026509530.1	XM_026653745.2
Testudines	ARMC2	Trachemys_scripta_elegans	XP_034621799.1	XM_034765908.1
Afrotheria	ARMC3	Chrysochloris_asiatica	XP_006869972.1	XM_006869910.1
Afrotheria	ARMC3	Echinops_telfairi	XP_012862241.1	XM_013006787.1
Afrotheria	ARMC3	Loxodonta_africana	XP_010588983.1	XM_010590681.2
Afrotheria	ARMC3	Orycteropus_afer_afer	XP_007934600.1	XM_007936409.1
Afrotheria	ARMC3	Trichechus_manatus_latirostris	XP_012412168.2	XM_012556714.2
Amphibia	ARMC3	Bufo_bufo	XP_040288957.1	XM_040433023.1
Amphibia	ARMC3	Geotrypetes_seraphini	XP_033787232.1	XM_033931341.1
Amphibia	ARMC3	Microcaecilia_unicolor	XP_030055175.1	XM_030199315.1
Amphibia	ARMC3	Nanorana_parkeri	XP_018419688.1	XM_018564186.1
Amphibia	ARMC3	Rana_temporaria	XP_040208444.1	XM_040352510.1
Amphibia	ARMC3	Rhinatrema_bivittatum	XP_029444566.1	XM_029588706.1
Amphibia	ARMC3	Xenopus_tropicalis	NP_001001246.1	NM_001001246.1
Artiodactyla	ARMC3	Balaenoptera_acutorostrata_scammoni	XP_007189943.1	XM_007189881.1
Artiodactyla	ARMC3	Bison_bison_bison	XP_010858214.1	XM_010859912.1
Artiodactyla	ARMC3	Bos_indicus_x_Bos_taurus	XP_027415778.1	XM_027559977.1
Artiodactyla	ARMC3	Bos_mutus	XP_005901703.1	XM_005901641.1
Artiodactyla	ARMC3	Bubalus_bubalis	XP_025120199.1	XM_025264414.1
Artiodactyla	ARMC3	Camelus_ferus	XP_032329568.1	XM_032473677.1
Artiodactyla	ARMC3	Capra_hircus	XP_005687992.2	XM_005687935.3
Artiodactyla	ARMC3	Cervus_elaphus	XP_043740086.1	XM_043884151.1
Artiodactyla	ARMC3	Lipotes_vexillifer	XP_007454225.1	XM_007454163.1
Artiodactyla	ARMC3	Monodon_monoceros	XP_029094260.1	XM_029238427.1
Artiodactyla	ARMC3	Neophocaena_asiaeorientalis_asiaeorientalis	XP_024621813.1	XM_024766045.1
Artiodactyla	ARMC3	Orcinus_orca	XP_004280997.1	XM_004280949.2
Artiodactyla	ARMC3	Ovis_aries	XP_004014271.1	XM_004014222.5
Artiodactyla	ARMC3	Physeter_catodon	XP_007100812.1	XM_007100750.2
Artiodactyla	ARMC3	Sus_scrofa	XP_005668211.1	XM_005668154.2
Artiodactyla	ARMC3	Tursiops_truncatus	XP_019788731.2	XM_019933172.2
Artiodactyla	ARMC3	Vicugna_pacos	XP_031532249.1	XM_031676389.1
Aves	ARMC3	Anas_platyrhynchos	XP_005030658.3	XM_005030601.5
Aves	ARMC3	Anser_cygnoides_domesticus	XP_013027511.1	XM_013172057.1
Aves	ARMC3	Apaloderma_vittatum	XP_009877694.1	XM_009879392.1
Aves	ARMC3	Aptenodytes_forsteri	XP_009273496.1	XM_009275221.1
Aves	ARMC3	Aquila_chrysaetos_chrysaetos	XP_029866337.1	XM_030010477.2
Aves	ARMC3	Aythya_fuligula	XP_032038205.1	XM_032182314.1
Aves	ARMC3	Calidris_pugnax	XP_014801365.1	XM_014945879.1
Aves	ARMC3	Calypte_anna	XP_030299931.1	XM_030444071.1
Aves	ARMC3	Camarhynchus_parvulus	XP_030827583.1	XM_030971723.1
Aves	ARMC3	Centrocercus_urophasianus	XP_042673147.1	XM_042817213.1
Aves	ARMC3	Columba_livia	XP_021140990.1	XM_021285315.1
Aves	ARMC3	Corvus_brachyrhynchos	XP_017597049.1	XM_017741560.1
Aves	ARMC3	Corvus_moneduloides	XP_031957215.1	XM_032101324.1
Aves	ARMC3	Coturnix_japonica	XP_015708819.1	XM_015853333.2
Aves	ARMC3	Cuculus_canorus	XP_009557346.1	XM_009559051.1
Aves	ARMC3	Cygnus_atratus	XP_035401271.1	XM_035545378.1
Aves	ARMC3	Dryobates_pubescens	XP_009907381.1	XM_009909079.1
Aves	ARMC3	Egretta_garzetta	XP_035749152.1	XM_035893259.1
Aves	ARMC3	Eurypyga_helias	XP_010152675.1	XM_010154373.1
Aves	ARMC3	Ficedula_albicollis	XP_005040766.1	XM_005040709.2
Aves	ARMC3	Gallus_gallus	XP_004939292.2	XM_004939235.4
Aves	ARMC3	Gavia_stellata	XP_009817237.1	XM_009818935.1
Aves	ARMC3	Haliaeetus_leucocephalus	XP_010579059.1	XM_010580757.1
Aves	ARMC3	Lagopus_leucura	XP_042744687.1	XM_042888753.1
Aves	ARMC3	Lonchura_striata_domestica	XP_021386065.1	XM_021530390.2
Aves	ARMC3	Manacus_vitellinus	XP_017931199.1	XM_018075710.2
Aves	ARMC3	Meleagris_gallopavo	XP_031409902.1	XM_031554042.1
Aves	ARMC3	Melopsittacus_undulatus	XP_030908379.2	XM_031052519.2
Aves	ARMC3	Merops_nubicus	XP_008940810.1	XM_008942562.1
Aves	ARMC3	Nipponia_nippon	XP_009467308.1	XM_009469033.1
Aves	ARMC3	Numida_meleagris	XP_021242944.1	XM_021387269.1
Aves	ARMC3	Opisthocomus_hoazin	XP_009936229.1	XM_009937927.1
Aves	ARMC3	Oxyura_jamaicensis	XP_035175249.1	XM_035319358.1
Aves	ARMC3	Parus_major	XP_015474849.1	XM_015619363.2
Aves	ARMC3	Phaethon_lepturus	XP_010289085.1	XM_010290783.1
Aves	ARMC3	Phalacrocorax_carbo	XP_009501826.1	XM_009503531.1
Aves	ARMC3	Phasianus_colchicus	XP_031470212.1	XM_031614352.1
Aves	ARMC3	Pygoscelis_adeliae	XP_009328842.1	XM_009330567.1
Aves	ARMC3	Serinus_canaria	XP_009084142.1	XM_009085894.3
Aves	ARMC3	Strigops_habroptila	XP_030360497.1	XM_030504637.1
Aves	ARMC3	Struthio_camelus_australis	XP_009671942.1	XM_009673647.1
Aves	ARMC3	Taeniopygia_guttata	XP_030120378.3	XM_030264518.3
Aves	ARMC3	Tauraco_erythrolophus	XP_009989843.1	XM_009991541.1
Aves	ARMC3	Tinamus_guttatus	XP_010212167.1	XM_010213865.1
Aves	ARMC3	Tyto_alba	XP_042658131.1	XM_042802197.1
Aves	ARMC3	Zonotrichia_albicollis	XP_014124767.1	XM_014269292.2
Carnivora	ARMC3	Acinonyx_jubatus	XP_026929420.1	XM_027073619.1
Carnivora	ARMC3	Ailuropoda_melanoleuca	XP_011225315.2	XM_011227013.3
Carnivora	ARMC3	Canis_lupus_dingo	XP_025319740.2	XM_025463955.2
Carnivora	ARMC3	Enhydra_lutris_kenyoni	XP_022371532.1	XM_022515824.1
Carnivora	ARMC3	Eumetopias_jubatus	XP_027969933.1	XM_028114132.1
Carnivora	ARMC3	Felis_catus	XP_011281935.1	XM_011283633.3
Carnivora	ARMC3	Halichoerus_grypus	XP_035948512.1	XM_036092619.1
Carnivora	ARMC3	Hyaena_hyaena	XP_039088945.1	XM_039233014.1
Carnivora	ARMC3	Leptonychotes_weddellii	XP_030880104.1	XM_031024244.1
Carnivora	ARMC3	Lontra_canadensis	XP_032736716.1	XM_032880825.1
Carnivora	ARMC3	Mirounga_leonina	XP_034877383.1	XM_035021492.1
Carnivora	ARMC3	Mustela_erminea	XP_032205501.1	XM_032349610.1
Carnivora	ARMC3	Mustela_putorius_furo	XP_012914373.1	XM_013058919.1
Carnivora	ARMC3	Neomonachus_schauinslandi	XP_021552425.2	XM_021696750.2
Carnivora	ARMC3	Odobenus_rosmarus_divergens	XP_004404050.1	XM_004403993.2
Carnivora	ARMC3	Panthera_leo	XP_042801035.1	XM_042945101.1
Carnivora	ARMC3	Panthera_pardus	XP_019316092.1	XM_019460547.1
Carnivora	ARMC3	Panthera_tigris	XP_042847158.1	XM_042991224.1
Carnivora	ARMC3	Phoca_vitulina	XP_032281932.1	XM_032426041.1
Carnivora	ARMC3	Puma_concolor	XP_025786762.1	XM_025930977.1
Carnivora	ARMC3	Puma_yagouaroundi	XP_040307165.1	XM_040451231.1
Carnivora	ARMC3	Suricata_suricatta	XP_029811619.1	XM_029955759.1
Carnivora	ARMC3	Ursus_arctos_horribilis	XP_044248125.1	XM_044392190.1
Carnivora	ARMC3	Ursus_maritimus	XP_040501262.1	XM_040645328.1
Carnivora	ARMC3	Vulpes_lagopus	XP_041621043.1	XM_041765109.1
Carnivora	ARMC3	Vulpes_vulpes	XP_025869434.1	XM_026013649.1
Carnivora	ARMC3	Zalophus_californianus	XP_027451498.1	XM_027595697.2
Chiroptera	ARMC3	Desmodus_rotundus	XP_024429580.1	XM_024573812.1
Chiroptera	ARMC3	Eptesicus_fuscus	XP_028012418.1	XM_028156617.1
Chiroptera	ARMC3	Miniopterus_natalensis	XP_016080178.1	XM_016224692.1
Chiroptera	ARMC3	Myotis_lucifugus	XP_023614346.1	XM_023758578.1
Chiroptera	ARMC3	Myotis_myotis	XP_036168608.1	XM_036312715.1
Chiroptera	ARMC3	Pteropus_vampyrus	XP_023388915.1	XM_023533147.1
Chiroptera	ARMC3	Rhinolophus_ferrumequinum	XP_032956392.1	XM_033100501.1
Chiroptera	ARMC3	Rousettus_aegyptiacus	XP_015980194.2	XM_016124708.2
Marsupialia	ARMC3	Dromiciops_gliroides	XP_043820976.1	XM_043965041.1
Marsupialia	ARMC3	Gracilinanus_agilis	XP_044534863.1	XM_044678928.1
Marsupialia	ARMC3	Monodelphis_domestica	XP_016281835.1	XM_016426349.1
Marsupialia	ARMC3	Phascolarctos_cinereus	XP_020833920.1	XM_020978261.1
Marsupialia	ARMC3	Sarcophilus_harrisii	XP_031795728.1	XM_031939868.1
Marsupialia	ARMC3	Trichosurus_vulpecula	XP_036617020.1	XM_036761125.1
Marsupialia	ARMC3	Vombatus_ursinus	XP_027703702.1	XM_027847901.1
Perissodactyla	ARMC3	Ceratotherium_simum_simum	XP_004425356.2	XM_004425299.2
Perissodactyla	ARMC3	Equus_asinus	XP_014720528.1	XM_014865042.2
Perissodactyla	ARMC3	Equus_caballus	XP_023488028.1	XM_023632260.1
Perissodactyla	ARMC3	Equus_przewalskii	XP_008508797.1	XM_008510575.1
Primates	ARMC3	Aotus_nancymaae	XP_012305546.1	XM_012450123.1
Primates	ARMC3	Callithrix_jacchus	XP_002750140.3	XM_002750094.4
Primates	ARMC3	Carlito_syrichta	XP_008061832.1	XM_008063641.1
Primates	ARMC3	Cebus_imitator	XP_017391061.1	XM_017535572.2
Primates	ARMC3	Chlorocebus_sabaeus	XP_008000688.2	XM_008002497.2
Primates	ARMC3	Gorilla_gorilla	XP_004049202.2	XM_004049154.3
Primates	ARMC3	Homo_sapiens	NP_001269674.1	NM_001282745.2
Primates	ARMC3	Hylobates_moloch	XP_032019340.1	XM_032163449.1
Primates	ARMC3	Macaca_fascicularis	XP_005564852.1	XM_005564795.2
Primates	ARMC3	Macaca_mulatta	XP_001097453.2	XM_001097453.4
Primates	ARMC3	Macaca_nemestrina	XP_011736775.1	XM_011738473.1
Primates	ARMC3	Mandrillus_leucophaeus	XP_011846711.1	XM_011991321.1
Primates	ARMC3	Microcebus_murinus	XP_012622757.1	XM_012767303.2
Primates	ARMC3	Nomascus_leucogenys	XP_030674324.1	XM_030818464.1
Primates	ARMC3	Otolemur_garnettii	XP_003786807.1	XM_003786759.2
Primates	ARMC3	Pan_paniscus	XP_003821442.2	XM_003821394.3
Primates	ARMC3	Pan_troglodytes	NP_001266988.1	NM_001280059.1
Primates	ARMC3	Papio_anubis	XP_031507792.1	XM_031651932.1
Primates	ARMC3	Piliocolobus_tephrosceles	XP_023078993.1	XM_023223225.3
Primates	ARMC3	Pongo_abelii	XP_024109518.1	XM_024253750.1
Primates	ARMC3	Propithecus_coquereli	XP_012499630.1	XM_012644176.1
Primates	ARMC3	Rhinopithecus_bieti	XP_017722934.1	XM_017867445.1
Primates	ARMC3	Rhinopithecus_roxellana	XP_010365861.1	XM_010367559.2
Primates	ARMC3	Saimiri_boliviensis	XP_003930714.2	XM_003930665.3
Primates	ARMC3	Sapajus_apella	XP_032099773.1	XM_032243882.1
Primates	ARMC3	Theropithecus_gelada	XP_025252536.1	XM_025396751.1
Primates	ARMC3	Trachypithecus_francoisi	XP_033065013.1	XM_033209122.1
Rodentia	ARMC3	Arvicanthis_niloticus	XP_034366243.1	XM_034510352.1
Rodentia	ARMC3	Arvicola_amphibius	XP_041911252.1	XM_042055318.1
Rodentia	ARMC3	Cavia_porcellus	XP_003463923.2	XM_003463875.4
Rodentia	ARMC3	Chinchilla_lanigera	XP_005386987.2	XM_005386930.2
Rodentia	ARMC3	Cricetulus_griseus	XP_035297370.1	XM_035441479.1
Rodentia	ARMC3	Dipodomys_ordii	XP_012870091.1	XM_013014637.1
Rodentia	ARMC3	Fukomys_damarensis	XP_010618128.1	XM_010619826.2
Rodentia	ARMC3	Heterocephalus_glaber	XP_004859976.1	XM_004859919.3
Rodentia	ARMC3	Ictidomys_tridecemlineatus	XP_040133805.1	XM_040277871.1
Rodentia	ARMC3	Jaculus_jaculus	XP_012806601.1	XM_012951147.1
Rodentia	ARMC3	Marmota_flaviventris	XP_027784449.1	XM_027928648.2
Rodentia	ARMC3	Marmota_marmota_marmota	XP_015350739.1	XM_015495253.1
Rodentia	ARMC3	Meriones_unguiculatus	XP_021507924.1	XM_021652249.1
Rodentia	ARMC3	Mesocricetus_auratus	XP_021090120.2	XM_021234461.2
Rodentia	ARMC3	Microtus_ochrogaster	XP_026638668.1	XM_026782867.1
Rodentia	ARMC3	Mus_caroli	XP_021012106.1	XM_021156447.1
Rodentia	ARMC3	Mus_musculus	NP_001258493.1	NM_001271564.1
Rodentia	ARMC3	Mus_pahari	XP_021049263.1	XM_021193604.1
Rodentia	ARMC3	Nannospalax_galili	XP_008829991.1	XM_008831769.2
Rodentia	ARMC3	Octodon_degus	XP_023557751.1	XM_023701983.1
Rodentia	ARMC3	Onychomys_torridus	XP_036044086.1	XM_036188193.1
Rodentia	ARMC3	Peromyscus_leucopus	XP_028726288.1	XM_028870455.2
Rodentia	ARMC3	Peromyscus_maniculatus_bairdii	XP_042133976.1	XM_042278042.1
Rodentia	ARMC3	Rattus_norvegicus	NP_001273949.1	NM_001287020.1
Rodentia	ARMC3	Rattus_rattus	XP_032740468.1	XM_032884577.1
Squamata	ARMC3	Anolis_carolinensis	XP_008110636.1	XM_008112429.2
Squamata	ARMC3	Crotalus_tigris	XP_039187377.1	XM_039331443.1
Squamata	ARMC3	Lacerta_agilis	XP_033021058.1	XM_033165167.1
Squamata	ARMC3	Notechis_scutatus	XP_026531484.1	XM_026675699.1
Squamata	ARMC3	Pantherophis_guttatus	XP_034258229.1	XM_034402338.1
Squamata	ARMC3	Podarcis_muralis	XP_028605542.1	XM_028749709.1
Squamata	ARMC3	Pogona_vitticeps	XP_020657344.1	XM_020801685.1
Squamata	ARMC3	Protobothrops_mucrosquamatus	XP_015667053.1	XM_015811567.1
Squamata	ARMC3	Pseudonaja_textilis	XP_026562043.1	XM_026706258.1
Squamata	ARMC3	Python_bivittatus	XP_007438152.1	XM_007438090.2
Squamata	ARMC3	Thamnophis_elegans	XP_032093426.1	XM_032237535.1
Squamata	ARMC3	Zootoca_vivipara	XP_034985501.1	XM_035129610.1
Testudines	ARMC3	Chelonia_mydas	XP_027676770.1	XM_027820969.3
Testudines	ARMC3	Chelonoidis_abingdonii	XP_032631547.1	XM_032775656.1
Testudines	ARMC3	Chrysemys_picta	XP_005302837.1	XM_005302780.4
Testudines	ARMC3	Dermochelys_coriacea	XP_043365383.1	XM_043509448.1
Testudines	ARMC3	Gopherus_evgoodei	XP_030406235.1	XM_030550375.1
Testudines	ARMC3	Mauremys_reevesii	XP_039381779.1	XM_039525845.1
Testudines	ARMC3	Pelodiscus_sinensis	XP_006119589.1	XM_006119527.3
Testudines	ARMC3	Terrapene_carolina_triunguis	XP_026505273.1	XM_026649488.1
Testudines	ARMC3	Trachemys_scripta_elegans	XP_034616160.1	XM_034760269.1
Afrotheria	ARMC5	Chrysochloris_asiatica	XP_006871998.1	XM_006871936.1
Afrotheria	ARMC5	Echinops_telfairi	XP_004706063.1	XM_004706006.1
Afrotheria	ARMC5	Elephantulus_edwardii	XP_006896657.1	XM_006896595.1
Afrotheria	ARMC5	Loxodonta_africana	XP_023414759.1	XM_023558991.1
Afrotheria	ARMC5	Orycteropus_afer_afer	XP_007954003.2	XM_007955812.2
Afrotheria	ARMC5	Trichechus_manatus_latirostris	XP_004386764.2	XM_004386707.2
Amphibia	ARMC5	Bufo_bufo	XP_040297813.1	XM_040441879.1
Amphibia	ARMC5	Geotrypetes_seraphini	XP_033801749.1	XM_033945858.1
Amphibia	ARMC5	Microcaecilia_unicolor	XP_030064950.1	XM_030209090.1
Amphibia	ARMC5	Rana_temporaria	XP_040211739.1	XM_040355805.1
Amphibia	ARMC5	Rhinatrema_bivittatum	XP_029462703.1	XM_029606843.1
Amphibia	ARMC5	Xenopus_tropicalis	XP_002940643.2	XM_002940597.5
Artiodactyla	ARMC5	Balaenoptera_acutorostrata_scammoni	XP_028023413.1	XM_028167612.1
Artiodactyla	ARMC5	Bison_bison_bison	XP_010835754.1	XM_010837452.1
Artiodactyla	ARMC5	Bos_indicus_x_Bos_taurus	XP_027382814.1	XM_027527013.1
Artiodactyla	ARMC5	Bos_mutus	XP_005887056.1	XM_005886994.2
Artiodactyla	ARMC5	Bubalus_bubalis	XP_025131155.1	XM_025275370.1
Artiodactyla	ARMC5	Camelus_ferus	XP_032316279.1	XM_032460388.1
Artiodactyla	ARMC5	Capra_hircus	XP_017896051.1	XM_018040562.1
Artiodactyla	ARMC5	Cervus_elaphus	XP_043770762.1	XM_043914827.1
Artiodactyla	ARMC5	Lipotes_vexillifer	XP_007452890.1	XM_007452828.1
Artiodactyla	ARMC5	Monodon_monoceros	XP_029076621.1	XM_029220788.1
Artiodactyla	ARMC5	Neophocaena_asiaeorientalis_asiaeorientalis	XP_024600095.1	XM_024744327.1
Artiodactyla	ARMC5	Orcinus_orca	XP_012388119.1	XM_012532665.2
Artiodactyla	ARMC5	Ovis_aries	XP_014959666.2	XM_015104180.3
Artiodactyla	ARMC5	Physeter_catodon	XP_023981244.1	XM_024125476.2
Artiodactyla	ARMC5	Sus_scrofa	XP_020942047.1	XM_021086388.1
Artiodactyla	ARMC5	Tursiops_truncatus	XP_033695822.1	XM_033839931.1
Artiodactyla	ARMC5	Vicugna_pacos	XP_015092264.1	XM_015236778.2
Aves	ARMC5	Aquila_chrysaetos_chrysaetos	XP_029862977.1	XM_030007117.2
Aves	ARMC5	Aythya_fuligula	XP_032063196.1	XM_032207305.1
Aves	ARMC5	Calidris_pugnax	XP_014817484.1	XM_014961998.1
Aves	ARMC5	Camarhynchus_parvulus	XP_030825613.1	XM_030969753.1
Aves	ARMC5	Nipponia_nippon	XP_009467699.1	XM_009469424.1
Aves	ARMC5	Strigops_habroptila	XP_030330452.1	XM_030474592.1
Carnivora	ARMC5	Acinonyx_jubatus	XP_014932385.2	XM_015076899.2
Carnivora	ARMC5	Ailuropoda_melanoleuca	XP_002925834.1	XM_002925788.4
Carnivora	ARMC5	Callorhinus_ursinus	XP_025720284.1	XM_025864499.1
Carnivora	ARMC5	Canis_lupus_dingo	XP_025271747.2	XM_025415962.2
Carnivora	ARMC5	Enhydra_lutris_kenyoni	XP_022382237.1	XM_022526529.1
Carnivora	ARMC5	Eumetopias_jubatus	XP_027965665.1	XM_028109864.1
Carnivora	ARMC5	Felis_catus	XP_011288851.2	XM_011290549.3
Carnivora	ARMC5	Halichoerus_grypus	XP_035971237.1	XM_036115344.1
Carnivora	ARMC5	Hyaena_hyaena	XP_039094013.1	XM_039238082.1
Carnivora	ARMC5	Leptonychotes_weddellii	XP_006729928.1	XM_006729865.2
Carnivora	ARMC5	Lontra_canadensis	XP_032698486.1	XM_032842595.1
Carnivora	ARMC5	Mirounga_leonina	XP_034844675.1	XM_034988784.1
Carnivora	ARMC5	Mustela_erminea	XP_032183921.1	XM_032328030.1
Carnivora	ARMC5	Mustela_putorius_furo	XP_004773861.1	XM_004773804.2
Carnivora	ARMC5	Neomonachus_schauinslandi	XP_021556198.1	XM_021700523.1
Carnivora	ARMC5	Odobenus_rosmarus_divergens	XP_004415917.1	XM_004415860.2
Carnivora	ARMC5	Panthera_leo	XP_042778506.1	XM_042922572.1
Carnivora	ARMC5	Panthera_pardus	XP_019295059.1	XM_019439514.1
Carnivora	ARMC5	Panthera_tigris	XP_007094244.2	XM_007094182.3
Carnivora	ARMC5	Phoca_vitulina	XP_032286638.1	XM_032430747.1
Carnivora	ARMC5	Puma_concolor	XP_025776237.1	XM_025920452.1
Carnivora	ARMC5	Puma_yagouaroundi	XP_040320533.1	XM_040464599.1
Carnivora	ARMC5	Suricata_suricatta	XP_029801838.1	XM_029945978.1
Carnivora	ARMC5	Ursus_arctos_horribilis	XP_026371668.1	XM_026515883.2
Carnivora	ARMC5	Ursus_maritimus	XP_040490961.1	XM_040635027.1
Carnivora	ARMC5	Vulpes_lagopus	XP_041606779.1	XM_041750845.1
Carnivora	ARMC5	Vulpes_vulpes	XP_025867022.1	XM_026011237.1
Carnivora	ARMC5	Zalophus_californianus	XP_027469783.1	XM_027613982.1
Chiroptera	ARMC5	Artibeus_jamaicensis	XP_036986339.1	XM_037130444.1
Chiroptera	ARMC5	Desmodus_rotundus	XP_024416321.1	XM_024560553.1
Chiroptera	ARMC5	Eptesicus_fuscus	XP_008151114.1	XM_008152892.2
Chiroptera	ARMC5	Hipposideros_armiger	XP_019489364.1	XM_019633819.1
Chiroptera	ARMC5	Miniopterus_natalensis	XP_016078227.1	XM_016222741.1
Chiroptera	ARMC5	Molossus_molossus	XP_036136111.1	XM_036280218.1
Chiroptera	ARMC5	Myotis_lucifugus	XP_023601835.1	XM_023746067.1
Chiroptera	ARMC5	Myotis_myotis	XP_036164766.1	XM_036308873.1
Chiroptera	ARMC5	Phyllostomus_discolor	XP_028365760.1	XM_028509959.2
Chiroptera	ARMC5	Pteropus_vampyrus	XP_011376883.1	XM_011378581.2
Chiroptera	ARMC5	Rhinolophus_ferrumequinum	XP_032957864.1	XM_033101973.1
Chiroptera	ARMC5	Rousettus_aegyptiacus	XP_015991374.1	XM_016135888.2
Marsupialia	ARMC5	Dromiciops_gliroides	XP_043858721.1	XM_044002786.1
Marsupialia	ARMC5	Monodelphis_domestica	XP_007498039.1	XM_007497977.1
Marsupialia	ARMC5	Phascolarctos_cinereus	XP_020860117.1	XM_021004458.1
Marsupialia	ARMC5	Sarcophilus_harrisii	XP_012398119.2	XM_012542665.2
Marsupialia	ARMC5	Trichosurus_vulpecula	XP_036597499.1	XM_036741604.1
Marsupialia	ARMC5	Vombatus_ursinus	XP_027714809.1	XM_027859008.1
Perissodactyla	ARMC5	Ceratotherium_simum_simum	XP_014650109.1	XM_014794623.1
Perissodactyla	ARMC5	Equus_asinus	XP_014697816.1	XM_014842330.2
Perissodactyla	ARMC5	Equus_caballus	XP_001915404.3	XM_001915369.4
Perissodactyla	ARMC5	Equus_przewalskii	XP_008512573.1	XM_008514351.1
Primates	ARMC5	Aotus_nancymaae	XP_012325349.1	XM_012469926.1
Primates	ARMC5	Callithrix_jacchus	XP_008985810.1	XM_008987562.3
Primates	ARMC5	Carlito_syrichta	XP_008046606.1	XM_008048415.1
Primates	ARMC5	Cebus_imitator	XP_017371010.1	XM_017515521.2
Primates	ARMC5	Cercocebus_atys	XP_011945424.1	XM_012090034.1
Primates	ARMC5	Chlorocebus_sabaeus	XP_007988974.1	XM_007990783.2
Primates	ARMC5	Gorilla_gorilla	XP_018867778.1	XM_019012233.1
Primates	ARMC5	Homo_sapiens	NP_001098717.1	NM_001105247.2
Primates	ARMC5	Hylobates_moloch	XP_032013130.1	XM_032157239.1
Primates	ARMC5	Macaca_fascicularis	XP_005591805.1	XM_005591748.2
Primates	ARMC5	Macaca_mulatta	XP_014981513.2	XM_015126027.2
Primates	ARMC5	Macaca_nemestrina	XP_024648949.1	XM_024793181.1
Primates	ARMC5	Mandrillus_leucophaeus	XP_011837949.1	XM_011982559.1
Primates	ARMC5	Microcebus_murinus	XP_012619579.1	XM_012764125.2
Primates	ARMC5	Nomascus_leucogenys	XP_030653619.1	XM_030797759.1
Primates	ARMC5	Otolemur_garnettii	XP_003794275.1	XM_003794227.3
Primates	ARMC5	Pan_paniscus	XP_034795896.1	XM_034940005.1
Primates	ARMC5	Pan_troglodytes	XP_016785245.1	XM_016929756.2
Primates	ARMC5	Papio_anubis	XP_031514147.1	XM_031658287.1
Primates	ARMC5	Piliocolobus_tephrosceles	XP_023046860.1	XM_023191092.2
Primates	ARMC5	Pongo_abelii	XP_024089758.1	XM_024233990.1
Primates	ARMC5	Propithecus_coquereli	XP_012495843.1	XM_012640389.1
Primates	ARMC5	Rhinopithecus_bieti	XP_017724535.1	XM_017869046.1
Primates	ARMC5	Rhinopithecus_roxellana	XP_030781148.1	XM_030925288.1
Primates	ARMC5	Saimiri_boliviensis	XP_010338953.1	XM_010340651.2
Primates	ARMC5	Sapajus_apella	XP_032099209.1	XM_032243318.1
Primates	ARMC5	Theropithecus_gelada	XP_025227003.1	XM_025371218.1
Primates	ARMC5	Trachypithecus_francoisi	XP_033074132.1	XM_033218241.1
Rodentia	ARMC5	Arvicanthis_niloticus	XP_034360660.1	XM_034504769.1
Rodentia	ARMC5	Arvicola_amphibius	XP_038202409.1	XM_038346481.1
Rodentia	ARMC5	Castor_canadensis	XP_020014222.1	XM_020158633.1
Rodentia	ARMC5	Cavia_porcellus	XP_003478305.1	XM_003478257.3
Rodentia	ARMC5	Chinchilla_lanigera	XP_005405376.1	XM_005405319.2
Rodentia	ARMC5	Cricetulus_griseus	XP_003514838.1	XM_003514790.4
Rodentia	ARMC5	Dipodomys_ordii	XP_012866643.1	XM_013011189.1
Rodentia	ARMC5	Fukomys_damarensis	XP_010606148.1	XM_010607846.1
Rodentia	ARMC5	Heterocephalus_glaber	XP_012931876.1	XM_013076422.2
Rodentia	ARMC5	Ictidomys_tridecemlineatus	XP_005328622.1	XM_005328565.4
Rodentia	ARMC5	Jaculus_jaculus	XP_004671091.1	XM_004671034.1
Rodentia	ARMC5	Marmota_flaviventris	XP_027804174.1	XM_027948373.2
Rodentia	ARMC5	Marmota_marmota_marmota	XP_015346846.1	XM_015491360.1
Rodentia	ARMC5	Meriones_unguiculatus	XP_021513579.1	XM_021657904.1
Rodentia	ARMC5	Mesocricetus_auratus	XP_005064377.1	XM_005064320.4
Rodentia	ARMC5	Microtus_ochrogaster	XP_005351396.1	XM_005351339.2
Rodentia	ARMC5	Mus_caroli	XP_021023844.1	XM_021168185.1
Rodentia	ARMC5	Mus_musculus	NP_666317.2	NM_146205.2
Rodentia	ARMC5	Mus_pahari	XP_021063475.1	XM_021207816.2
Rodentia	ARMC5	Nannospalax_galili	XP_008822007.1	XM_008823785.2
Rodentia	ARMC5	Octodon_degus	XP_004623230.1	XM_004623173.3
Rodentia	ARMC5	Onychomys_torridus	XP_036063072.1	XM_036207179.1
Rodentia	ARMC5	Peromyscus_leucopus	XP_028741485.1	XM_028885652.2
Rodentia	ARMC5	Peromyscus_maniculatus_bairdii	XP_006977068.1	XM_006977006.2
Rodentia	ARMC5	Rattus_norvegicus	NP_001009455.1	NM_001009455.1
Rodentia	ARMC5	Rattus_rattus	XP_032748396.1	XM_032892505.1
Squamata	ARMC5	Anolis_carolinensis	XP_008113641.1	XM_008115434.2
Squamata	ARMC5	Crotalus_tigris	XP_039186377.1	XM_039330443.1
Squamata	ARMC5	Gekko_japonicus	XP_015261812.1	XM_015406326.1
Squamata	ARMC5	Lacerta_agilis	XP_033026670.1	XM_033170779.1
Squamata	ARMC5	Notechis_scutatus	XP_026539301.1	XM_026683516.1
Squamata	ARMC5	Pantherophis_guttatus	XP_034275685.1	XM_034419794.1
Squamata	ARMC5	Pogona_vitticeps	XP_020662972.1	XM_020807313.1
Squamata	ARMC5	Protobothrops_mucrosquamatus	XP_015684230.1	XM_015828744.1
Squamata	ARMC5	Pseudonaja_textilis	XP_026567672.1	XM_026711887.1
Squamata	ARMC5	Python_bivittatus	XP_007436069.1	XM_007436007.3
Squamata	ARMC5	Thamnophis_elegans	XP_032091279.1	XM_032235388.1
Squamata	ARMC5	Zootoca_vivipara	XP_034991133.1	XM_035135242.1
Testudines	ARMC5	Chelonia_mydas	XP_037754968.1	XM_037899040.2
Testudines	ARMC5	Chelonoidis_abingdonii	XP_032619016.1	XM_032763125.1
Testudines	ARMC5	Chrysemys_picta	XP_023967714.2	XM_024111946.2
Testudines	ARMC5	Dermochelys_coriacea	XP_043373149.1	XM_043517214.1
Testudines	ARMC5	Gopherus_evgoodei	XP_030418173.1	XM_030562313.1
Testudines	ARMC5	Mauremys_reevesii	XP_039389823.1	XM_039533889.1
Testudines	ARMC5	Terrapene_carolina_triunguis	XP_026516830.1	XM_026661045.2
Afrotheria	ARMC6	Chrysochloris_asiatica	XP_006876408.1	XM_006876346.1
Afrotheria	ARMC6	Echinops_telfairi	XP_004705575.2	XM_004705518.2
Afrotheria	ARMC6	Elephantulus_edwardii	XP_006886029.1	XM_006885967.1
Afrotheria	ARMC6	Loxodonta_africana	XP_023407623.1	XM_023551855.1
Afrotheria	ARMC6	Orycteropus_afer_afer	XP_007943567.1	XM_007945376.1
Afrotheria	ARMC6	Trichechus_manatus_latirostris	XP_023594501.1	XM_023738733.1
Amphibia	ARMC6	Bufo_bufo	XP_040273357.1	XM_040417423.1
Amphibia	ARMC6	Geotrypetes_seraphini	XP_033810182.1	XM_033954291.1
Amphibia	ARMC6	Microcaecilia_unicolor	XP_030075966.1	XM_030220106.1
Amphibia	ARMC6	Nanorana_parkeri	XP_018423913.1	XM_018568411.1
Amphibia	ARMC6	Rana_temporaria	XP_040176776.1	XM_040320842.1
Amphibia	ARMC6	Rhinatrema_bivittatum	XP_029469716.1	XM_029613856.1
Amphibia	ARMC6	Xenopus_tropicalis	NP_001005042.1	NM_001005042.2
Artiodactyla	ARMC6	Balaenoptera_acutorostrata_scammoni	XP_007195502.1	XM_007195440.2
Artiodactyla	ARMC6	Bison_bison_bison	XP_010845573.1	XM_010847271.1
Artiodactyla	ARMC6	Bos_indicus_x_Bos_taurus	XP_027404162.1	XM_027548361.1
Artiodactyla	ARMC6	Bos_mutus	XP_005898360.1	XM_005898298.1
Artiodactyla	ARMC6	Bubalus_bubalis	XP_025149684.1	XM_025293899.1
Artiodactyla	ARMC6	Camelus_ferus	XP_006186310.2	XM_006186248.3
Artiodactyla	ARMC6	Capra_hircus	XP_017906959.1	XM_018051470.1
Artiodactyla	ARMC6	Cervus_elaphus	XP_043766801.1	XM_043910866.1
Artiodactyla	ARMC6	Lipotes_vexillifer	XP_007461140.1	XM_007461078.1
Artiodactyla	ARMC6	Monodon_monoceros	XP_029072954.1	XM_029217121.1
Artiodactyla	ARMC6	Neophocaena_asiaeorientalis_asiaeorientalis	XP_024623082.1	XM_024767314.1
Artiodactyla	ARMC6	Orcinus_orca	XP_004277554.1	XM_004277506.2
Artiodactyla	ARMC6	Ovis_aries	XP_027825168.2	XM_027969367.2
Artiodactyla	ARMC6	Physeter_catodon	XP_007117010.1	XM_007116948.3
Artiodactyla	ARMC6	Sus_scrofa	NP_001230858.1	NM_001243929.1
Artiodactyla	ARMC6	Tursiops_truncatus	XP_033709915.1	XM_033854024.1
Artiodactyla	ARMC6	Vicugna_pacos	XP_006199221.2	XM_006199159.3
Aves	ARMC6	Acanthisitta_chloris	XP_009073179.1	XM_009074931.1
Aves	ARMC6	Anas_platyrhynchos	XP_027328205.2	XM_027472404.2
Aves	ARMC6	Anser_cygnoides_domesticus	XP_013055140.1	XM_013199686.1
Aves	ARMC6	Aptenodytes_forsteri	XP_009278026.1	XM_009279751.2
Aves	ARMC6	Aquila_chrysaetos_chrysaetos	XP_029889943.1	XM_030034083.2
Aves	ARMC6	Aythya_fuligula	XP_032059685.1	XM_032203794.1
Aves	ARMC6	Buceros_rhinoceros_silvestris	XP_010143870.1	XM_010145568.1
Aves	ARMC6	Calidris_pugnax	XP_014793732.1	XM_014938246.1
Aves	ARMC6	Calypte_anna	XP_030322367.1	XM_030466507.1
Aves	ARMC6	Camarhynchus_parvulus	XP_030822737.1	XM_030966877.1
Aves	ARMC6	Centrocercus_urophasianus	XP_042691611.1	XM_042835677.1
Aves	ARMC6	Chlamydotis_macqueenii	XP_010119273.1	XM_010120971.1
Aves	ARMC6	Columba_livia	XP_005505520.1	XM_005505463.2
Aves	ARMC6	Corvus_brachyrhynchos	XP_008643203.1	XM_008644981.2
Aves	ARMC6	Corvus_moneduloides	XP_031948379.1	XM_032092488.1
Aves	ARMC6	Coturnix_japonica	XP_015741599.1	XM_015886113.2
Aves	ARMC6	Cuculus_canorus	XP_009566585.1	XM_009568290.1
Aves	ARMC6	Cygnus_atratus	XP_035425709.1	XM_035569816.1
Aves	ARMC6	Dromaius_novaehollandiae	XP_025971092.1	XM_026115307.1
Aves	ARMC6	Dryobates_pubescens	XP_009899392.1	XM_009901090.1
Aves	ARMC6	Egretta_garzetta	XP_035754093.1	XM_035898200.1
Aves	ARMC6	Eurypyga_helias	XP_010154545.1	XM_010156243.1
Aves	ARMC6	Ficedula_albicollis	XP_016160556.1	XM_016305070.1
Aves	ARMC6	Gallus_gallus	XP_025000073.1	XM_025144305.2
Aves	ARMC6	Geospiza_fortis	XP_030921165.1	XM_031065305.1
Aves	ARMC6	Haliaeetus_leucocephalus	XP_010561524.1	XM_010563222.1
Aves	ARMC6	Lagopus_leucura	XP_042743284.1	XM_042887350.1
Aves	ARMC6	Leptosomus_discolor	XP_009948443.1	XM_009950141.1
Aves	ARMC6	Lonchura_striata_domestica	XP_031363030.1	XM_031507170.1
Aves	ARMC6	Meleagris_gallopavo	XP_003213336.1	XM_003213288.2
Aves	ARMC6	Melopsittacus_undulatus	XP_005141040.2	XM_005140983.4
Aves	ARMC6	Merops_nubicus	XP_008937977.1	XM_008939729.1
Aves	ARMC6	Mesitornis_unicolor	XP_010180280.1	XM_010181978.1
Aves	ARMC6	Nestor_notabilis	XP_010009649.1	XM_010011347.1
Aves	ARMC6	Numida_meleagris	XP_021234263.1	XM_021378588.1
Aves	ARMC6	Oxyura_jamaicensis	XP_035204255.1	XM_035348364.1
Aves	ARMC6	Parus_major	XP_015507150.2	XM_015651664.3
Aves	ARMC6	Phalacrocorax_carbo	XP_009500985.1	XM_009502690.1
Aves	ARMC6	Phasianus_colchicus	XP_031459956.1	XM_031604096.1
Aves	ARMC6	Pygoscelis_adeliae	XP_009329846.1	XM_009331571.1
Aves	ARMC6	Serinus_canaria	XP_030089079.1	XM_030233219.1
Aves	ARMC6	Strigops_habroptila	XP_030365135.1	XM_030509275.1
Aves	ARMC6	Struthio_camelus_australis	XP_009676824.1	XM_009678529.1
Aves	ARMC6	Taeniopygia_guttata	XP_030112909.3	XM_030257049.3
Aves	ARMC6	Tauraco_erythrolophus	XP_009980112.1	XM_009981810.1
Aves	ARMC6	Tinamus_guttatus	XP_010213034.1	XM_010214732.1
Aves	ARMC6	Tyto_alba	XP_042650089.1	XM_042794155.1
Carnivora	ARMC6	Acinonyx_jubatus	XP_014921057.1	XM_015065571.2
Carnivora	ARMC6	Ailuropoda_melanoleuca	XP_002912785.1	XM_002912739.4
Carnivora	ARMC6	Callorhinus_ursinus	XP_025740676.1	XM_025884891.1
Carnivora	ARMC6	Canis_lupus_dingo	XP_025313933.1	XM_025458148.2
Carnivora	ARMC6	Enhydra_lutris_kenyoni	XP_022353663.1	XM_022497955.1
Carnivora	ARMC6	Eumetopias_jubatus	XP_027942860.1	XM_028087059.1
Carnivora	ARMC6	Felis_catus	XP_011289184.1	XM_011290882.2
Carnivora	ARMC6	Halichoerus_grypus	XP_035949821.1	XM_036093928.1
Carnivora	ARMC6	Hyaena_hyaena	XP_039083977.1	XM_039228046.1
Carnivora	ARMC6	Leptonychotes_weddellii	XP_030896313.1	XM_031040453.1
Carnivora	ARMC6	Lontra_canadensis	XP_032723641.1	XM_032867750.1
Carnivora	ARMC6	Mirounga_leonina	XP_034853525.1	XM_034997634.1
Carnivora	ARMC6	Mustela_erminea	XP_032172559.1	XM_032316668.1
Carnivora	ARMC6	Mustela_putorius_furo	XP_004760953.1	XM_004760896.2
Carnivora	ARMC6	Neomonachus_schauinslandi	XP_021538767.1	XM_021683092.1
Carnivora	ARMC6	Odobenus_rosmarus_divergens	XP_004404729.1	XM_004404672.1
Carnivora	ARMC6	Panthera_leo	XP_042784913.1	XM_042928979.1
Carnivora	ARMC6	Panthera_pardus	XP_019271975.1	XM_019416430.1
Carnivora	ARMC6	Panthera_tigris	XP_007088434.1	XM_007088372.3
Carnivora	ARMC6	Phoca_vitulina	XP_032268400.1	XM_032412509.1
Carnivora	ARMC6	Puma_concolor	XP_025772272.1	XM_025916487.1
Carnivora	ARMC6	Puma_yagouaroundi	XP_040300937.1	XM_040445003.1
Carnivora	ARMC6	Suricata_suricatta	XP_029771952.1	XM_029916092.1
Carnivora	ARMC6	Ursus_arctos_horribilis	XP_026356365.1	XM_026500580.2
Carnivora	ARMC6	Ursus_maritimus	XP_040484905.1	XM_040628971.1
Carnivora	ARMC6	Vulpes_lagopus	XP_041617896.1	XM_041761962.1
Carnivora	ARMC6	Vulpes_vulpes	XP_025845364.1	XM_025989579.1
Carnivora	ARMC6	Zalophus_californianus	XP_027439474.1	XM_027583673.1
Chiroptera	ARMC6	Artibeus_jamaicensis	XP_036998020.1	XM_037142125.1
Chiroptera	ARMC6	Desmodus_rotundus	XP_024416518.1	XM_024560750.1
Chiroptera	ARMC6	Eptesicus_fuscus	XP_027988182.1	XM_028132381.1
Chiroptera	ARMC6	Hipposideros_armiger	XP_019497414.1	XM_019641869.1
Chiroptera	ARMC6	Molossus_molossus	XP_036096993.1	XM_036241100.1
Chiroptera	ARMC6	Myotis_lucifugus	XP_023619765.1	XM_023763997.1
Chiroptera	ARMC6	Myotis_myotis	XP_036171442.1	XM_036315549.1
Chiroptera	ARMC6	Phyllostomus_discolor	XP_028376477.1	XM_028520676.2
Chiroptera	ARMC6	Pteropus_vampyrus	XP_011365041.1	XM_011366739.2
Chiroptera	ARMC6	Rhinolophus_ferrumequinum	XP_032989625.1	XM_033133734.1
Chiroptera	ARMC6	Rousettus_aegyptiacus	XP_015987878.1	XM_016132392.2
Marsupialia	ARMC6	Dromiciops_gliroides	XP_043838580.1	XM_043982645.1
Marsupialia	ARMC6	Gracilinanus_agilis	XP_044528170.1	XM_044672235.1
Marsupialia	ARMC6	Monodelphis_domestica	XP_007489332.1	XM_007489270.2
Marsupialia	ARMC6	Phascolarctos_cinereus	XP_020864472.1	XM_021008813.1
Marsupialia	ARMC6	Sarcophilus_harrisii	XP_003760832.2	XM_003760784.4
Marsupialia	ARMC6	Trichosurus_vulpecula	XP_036608319.1	XM_036752424.1
Marsupialia	ARMC6	Vombatus_ursinus	XP_027709120.1	XM_027853319.1
Perissodactyla	ARMC6	Ceratotherium_simum_simum	XP_004422984.1	XM_004422927.2
Perissodactyla	ARMC6	Equus_asinus	XP_014720650.1	XM_014865164.2
Perissodactyla	ARMC6	Equus_caballus	XP_003363870.1	XM_003363822.4
Perissodactyla	ARMC6	Equus_przewalskii	XP_008537471.1	XM_008539249.1
Primates	ARMC6	Aotus_nancymaae	XP_012298971.1	XM_012443548.1
Primates	ARMC6	Callithrix_jacchus	XP_035142598.1	XM_035286707.1
Primates	ARMC6	Carlito_syrichta	XP_021561991.1	XM_021706316.1
Primates	ARMC6	Cebus_imitator	XP_037584722.1	XM_037728794.1
Primates	ARMC6	Cercocebus_atys	XP_011949885.1	XM_012094495.1
Primates	ARMC6	Chlorocebus_sabaeus	XP_037848255.1	XM_037992327.1
Primates	ARMC6	Homo_sapiens	NP_219483.1	NM_033415.4
Primates	ARMC6	Hylobates_moloch	XP_032026096.1	XM_032170205.1
Primates	ARMC6	Macaca_fascicularis	XP_015296062.1	XM_015440576.1
Primates	ARMC6	Macaca_mulatta	XP_028694392.1	XM_028838559.1
Primates	ARMC6	Macaca_nemestrina	XP_011744877.1	XM_011746575.1
Primates	ARMC6	Mandrillus_leucophaeus	XP_011846029.1	XM_011990639.1
Primates	ARMC6	Microcebus_murinus	XP_012596888.1	XM_012741434.2
Primates	ARMC6	Nomascus_leucogenys	XP_030676229.1	XM_030820369.1
Primates	ARMC6	Otolemur_garnettii	XP_023372918.1	XM_023517150.1
Primates	ARMC6	Pan_paniscus	XP_003817788.2	XM_003817740.3
Primates	ARMC6	Pan_troglodytes	XP_003316264.1	XM_003316216.3
Primates	ARMC6	Papio_anubis	XP_009192184.1	XM_009193920.4
Primates	ARMC6	Piliocolobus_tephrosceles	XP_023085581.1	XM_023229813.1
Primates	ARMC6	Pongo_abelii	XP_009251292.1	XM_009253017.2
Primates	ARMC6	Propithecus_coquereli	XP_012509530.1	XM_012654076.1
Primates	ARMC6	Rhinopithecus_bieti	XP_017708179.1	XM_017852690.1
Primates	ARMC6	Rhinopithecus_roxellana	XP_030792537.1	XM_030936677.1
Primates	ARMC6	Saimiri_boliviensis	XP_039321378.1	XM_039465444.1
Primates	ARMC6	Sapajus_apella	XP_032123780.1	XM_032267889.1
Primates	ARMC6	Theropithecus_gelada	XP_025224820.1	XM_025369035.1
Primates	ARMC6	Trachypithecus_francoisi	XP_033052597.1	XM_033196706.1
Rodentia	ARMC6	Arvicanthis_niloticus	XP_034375893.1	XM_034520002.1
Rodentia	ARMC6	Arvicola_amphibius	XP_038181116.1	XM_038325188.1
Rodentia	ARMC6	Castor_canadensis	XP_020028194.1	XM_020172605.1
Rodentia	ARMC6	Cavia_porcellus	XP_013002986.1	XM_013147532.2
Rodentia	ARMC6	Chinchilla_lanigera	XP_005409667.1	XM_005409610.2
Rodentia	ARMC6	Cricetulus_griseus	XP_027250474.1	XM_027394673.2
Rodentia	ARMC6	Dipodomys_ordii	XP_012883849.1	XM_013028395.1
Rodentia	ARMC6	Fukomys_damarensis	XP_019060420.1	XM_019204875.1
Rodentia	ARMC6	Heterocephalus_glaber	XP_021106681.1	XM_021251022.1
Rodentia	ARMC6	Ictidomys_tridecemlineatus	XP_013217277.1	XM_013361823.3
Rodentia	ARMC6	Jaculus_jaculus	XP_004666058.1	XM_004666001.1
Rodentia	ARMC6	Marmota_flaviventris	XP_027787827.1	XM_027932026.1
Rodentia	ARMC6	Marmota_marmota_marmota	XP_015344776.1	XM_015489290.1
Rodentia	ARMC6	Meriones_unguiculatus	XP_021493757.1	XM_021638082.1
Rodentia	ARMC6	Mesocricetus_auratus	XP_005086197.1	XM_005086140.4
Rodentia	ARMC6	Microtus_ochrogaster	XP_005370593.1	XM_005370536.2
Rodentia	ARMC6	Mus_caroli	XP_021025210.1	XM_021169551.2
Rodentia	ARMC6	Mus_musculus	NP_598733.2	NM_133972.2
Rodentia	ARMC6	Mus_pahari	XP_021074475.1	XM_021218816.2
Rodentia	ARMC6	Nannospalax_galili	XP_008822728.1	XM_008824506.3
Rodentia	ARMC6	Octodon_degus	XP_023562950.1	XM_023707182.1
Rodentia	ARMC6	Onychomys_torridus	XP_036065270.1	XM_036209377.1
Rodentia	ARMC6	Peromyscus_leucopus	XP_028712745.1	XM_028856912.2
Rodentia	ARMC6	Peromyscus_maniculatus_bairdii	XP_006995523.3	XM_006995461.3
Rodentia	ARMC6	Rattus_norvegicus	NP_001100776.1	NM_001107306.1
Rodentia	ARMC6	Rattus_rattus	XP_032775406.1	XM_032919515.1
Rodentia	ARMC6	Urocitellus_parryii	XP_026245886.1	XM_026390101.1
Squamata	ARMC6	Crotalus_tigris	XP_039179288.1	XM_039323354.1
Squamata	ARMC6	Gekko_japonicus	XP_015282865.1	XM_015427379.1
Squamata	ARMC6	Lacerta_agilis	XP_032992567.1	XM_033136676.1
Squamata	ARMC6	Notechis_scutatus	XP_026538950.1	XM_026683165.1
Squamata	ARMC6	Pantherophis_guttatus	XP_034278482.1	XM_034422591.1
Squamata	ARMC6	Pogona_vitticeps	XP_020636648.1	XM_020780989.1
Squamata	ARMC6	Protobothrops_mucrosquamatus	XP_015666212.1	XM_015810726.1
Squamata	ARMC6	Pseudonaja_textilis	XP_026554820.1	XM_026699035.1
Squamata	ARMC6	Python_bivittatus	XP_007430775.2	XM_007430713.3
Squamata	ARMC6	Thamnophis_elegans	XP_032071936.1	XM_032216045.1
Squamata	ARMC6	Zootoca_vivipara	XP_034976300.1	XM_035120409.1
Testudines	ARMC6	Chelonia_mydas	XP_007072107.1	XM_007072045.4
Testudines	ARMC6	Chelonoidis_abingdonii	XP_032638670.1	XM_032782779.1
Testudines	ARMC6	Chrysemys_picta	XP_008169784.1	XM_008171562.3
Testudines	ARMC6	Dermochelys_coriacea	XP_038239539.1	XM_038383611.2
Testudines	ARMC6	Gopherus_evgoodei	XP_030396234.1	XM_030540374.1
Testudines	ARMC6	Mauremys_reevesii	XP_039371880.1	XM_039515946.1
Testudines	ARMC6	Pelodiscus_sinensis	XP_006132345.1	XM_006132283.3
Testudines	ARMC6	Terrapene_carolina_triunguis	XP_024065597.2	XM_024209829.3
Testudines	ARMC6	Trachemys_scripta_elegans	XP_034611354.1	XM_034755463.1
Afrotheria	ARMC7	Chrysochloris_asiatica	XP_006869739.1	XM_006869677.1
Afrotheria	ARMC7	Echinops_telfairi	XP_004709355.1	XM_004709298.1
Afrotheria	ARMC7	Loxodonta_africana	XP_003417440.2	XM_003417392.3
Afrotheria	ARMC7	Orycteropus_afer_afer	XP_007957855.1	XM_007959664.1
Afrotheria	ARMC7	Trichechus_manatus_latirostris	XP_004374456.2	XM_004374399.3
Amphibia	ARMC7	Bufo_bufo	XP_040291625.1	XM_040435691.1
Amphibia	ARMC7	Geotrypetes_seraphini	XP_033817162.1	XM_033961271.1
Amphibia	ARMC7	Microcaecilia_unicolor	XP_030062181.1	XM_030206321.1
Amphibia	ARMC7	Nanorana_parkeri	XP_018410775.1	XM_018555273.1
Amphibia	ARMC7	Rana_temporaria	XP_040186011.1	XM_040330077.1
Amphibia	ARMC7	Rhinatrema_bivittatum	XP_029456426.1	XM_029600566.1
Amphibia	ARMC7	Xenopus_tropicalis	XP_031749853.1	XM_031893993.1
Artiodactyla	ARMC7	Balaenoptera_acutorostrata_scammoni	XP_007185717.1	XM_007185655.2
Artiodactyla	ARMC7	Bison_bison_bison	XP_010854452.1	XM_010856150.1
Artiodactyla	ARMC7	Bos_indicus_x_Bos_taurus	XP_027374604.1	XM_027518803.1
Artiodactyla	ARMC7	Bos_mutus	XP_005907998.1	XM_005907936.2
Artiodactyla	ARMC7	Bubalus_bubalis	XP_006045296.1	XM_006045234.2
Artiodactyla	ARMC7	Camelus_ferus	XP_006176544.1	XM_006176482.3
Artiodactyla	ARMC7	Capra_hircus	XP_017919326.1	XM_018063837.1
Artiodactyla	ARMC7	Cervus_elaphus	XP_043761538.1	XM_043905603.1
Artiodactyla	ARMC7	Monodon_monoceros	XP_029067113.1	XM_029211280.1
Artiodactyla	ARMC7	Neophocaena_asiaeorientalis_asiaeorientalis	XP_024616979.1	XM_024761211.1
Artiodactyla	ARMC7	Orcinus_orca	XP_004275509.1	XM_004275461.3
Artiodactyla	ARMC7	Ovis_aries	XP_027829861.1	XM_027974060.2
Artiodactyla	ARMC7	Physeter_catodon	XP_007099788.1	XM_007099726.2
Artiodactyla	ARMC7	Sus_scrofa	NP_001230735.1	NM_001243806.1
Artiodactyla	ARMC7	Tursiops_truncatus	XP_019794293.1	XM_019938734.2
Artiodactyla	ARMC7	Vicugna_pacos	XP_006199435.1	XM_006199373.3
Aves	ARMC7	Acanthisitta_chloris	XP_009069548.1	XM_009071300.1
Aves	ARMC7	Anas_platyrhynchos	XP_027327521.1	XM_027471720.2
Aves	ARMC7	Anser_cygnoides_domesticus	XP_013034449.1	XM_013178995.1
Aves	ARMC7	Aptenodytes_forsteri	XP_009277923.1	XM_009279648.2
Aves	ARMC7	Aquila_chrysaetos_chrysaetos	XP_029869005.1	XM_030013145.2
Aves	ARMC7	Aythya_fuligula	XP_032055521.1	XM_032199630.1
Aves	ARMC7	Calidris_pugnax	XP_014807950.1	XM_014952464.1
Aves	ARMC7	Calypte_anna	XP_030317460.1	XM_030461600.1
Aves	ARMC7	Camarhynchus_parvulus	XP_030817909.1	XM_030962049.1
Aves	ARMC7	Centrocercus_urophasianus	XP_042689076.1	XM_042833142.1
Aves	ARMC7	Chlamydotis_macqueenii	XP_010122860.1	XM_010124558.1
Aves	ARMC7	Columba_livia	XP_005503140.1	XM_005503083.3
Aves	ARMC7	Corvus_brachyrhynchos	XP_017598713.1	XM_017743224.1
Aves	ARMC7	Corvus_moneduloides	XP_031985211.1	XM_032129320.1
Aves	ARMC7	Coturnix_japonica	XP_015735742.1	XM_015880256.2
Aves	ARMC7	Cuculus_canorus	XP_009562250.1	XM_009563955.1
Aves	ARMC7	Cygnus_atratus	XP_035414552.1	XM_035558659.1
Aves	ARMC7	Dryobates_pubescens	XP_009896258.1	XM_009897956.1
Aves	ARMC7	Egretta_garzetta	XP_009636142.1	XM_009637847.2
Aves	ARMC7	Eurypyga_helias	XP_010149178.1	XM_010150876.1
Aves	ARMC7	Ficedula_albicollis	XP_005056082.1	XM_005056025.2
Aves	ARMC7	Fulmarus_glacialis	XP_009584982.1	XM_009586687.1
Aves	ARMC7	Gallus_gallus	NP_001264930.1	NM_001278001.1
Aves	ARMC7	Geospiza_fortis	XP_030915849.1	XM_031059989.1
Aves	ARMC7	Haliaeetus_leucocephalus	XP_010577604.1	XM_010579302.1
Aves	ARMC7	Lagopus_leucura	XP_042721132.1	XM_042865198.1
Aves	ARMC7	Leptosomus_discolor	XP_009946583.1	XM_009948281.1
Aves	ARMC7	Lonchura_striata_domestica	XP_021411225.1	XM_021555550.1
Aves	ARMC7	Manacus_vitellinus	XP_029815879.1	XM_029960019.1
Aves	ARMC7	Meleagris_gallopavo	XP_003211661.1	XM_003211613.2
Aves	ARMC7	Melopsittacus_undulatus	XP_033923879.1	XM_034067988.1
Aves	ARMC7	Mesitornis_unicolor	XP_010182855.1	XM_010184553.1
Aves	ARMC7	Nipponia_nippon	XP_009472397.1	XM_009474122.1
Aves	ARMC7	Nothoprocta_perdicaria	XP_025902711.1	XM_026046926.1
Aves	ARMC7	Numida_meleagris	XP_021270220.1	XM_021414545.1
Aves	ARMC7	Opisthocomus_hoazin	XP_009936599.1	XM_009938297.1
Aves	ARMC7	Oxyura_jamaicensis	XP_035198454.1	XM_035342563.1
Aves	ARMC7	Parus_major	XP_015501292.1	XM_015645806.3
Aves	ARMC7	Phaethon_lepturus	XP_010284897.1	XM_010286595.1
Aves	ARMC7	Phalacrocorax_carbo	XP_009512023.1	XM_009513728.1
Aves	ARMC7	Phasianus_colchicus	XP_031454496.1	XM_031598636.1
Aves	ARMC7	Pygoscelis_adeliae	XP_009322029.1	XM_009323754.1
Aves	ARMC7	Serinus_canaria	XP_009092669.1	XM_009094421.3
Aves	ARMC7	Strigops_habroptila	XP_030361603.1	XM_030505743.1
Aves	ARMC7	Taeniopygia_guttata	XP_002197256.3	XM_002197220.4
Aves	ARMC7	Tyto_alba	XP_032858258.1	XM_033002367.2
Aves	ARMC7	Zonotrichia_albicollis	XP_005495657.1	XM_005495600.3
Carnivora	ARMC7	Acinonyx_jubatus	XP_026908394.1	XM_027052593.1
Carnivora	ARMC7	Ailuropoda_melanoleuca	XP_002919883.1	XM_002919837.4
Carnivora	ARMC7	Callorhinus_ursinus	XP_025715653.1	XM_025859868.1
Carnivora	ARMC7	Enhydra_lutris_kenyoni	XP_022379079.1	XM_022523371.1
Carnivora	ARMC7	Eumetopias_jubatus	XP_027968362.1	XM_028112561.1
Carnivora	ARMC7	Felis_catus	XP_003997189.1	XM_003997140.3
Carnivora	ARMC7	Halichoerus_grypus	XP_035944604.1	XM_036088711.1
Carnivora	ARMC7	Hyaena_hyaena	XP_039082139.1	XM_039226208.1
Carnivora	ARMC7	Leptonychotes_weddellii	XP_006728133.1	XM_006728070.2
Carnivora	ARMC7	Lontra_canadensis	XP_032726540.1	XM_032870649.1
Carnivora	ARMC7	Mirounga_leonina	XP_034881956.1	XM_035026065.1
Carnivora	ARMC7	Mustela_erminea	XP_032178602.1	XM_032322711.1
Carnivora	ARMC7	Mustela_putorius_furo	XP_004749007.1	XM_004748950.2
Carnivora	ARMC7	Neomonachus_schauinslandi	XP_021536532.1	XM_021680857.1
Carnivora	ARMC7	Odobenus_rosmarus_divergens	XP_004394409.1	XM_004394352.2
Carnivora	ARMC7	Panthera_leo	XP_042771905.1	XM_042915971.1
Carnivora	ARMC7	Panthera_pardus	XP_019321805.1	XM_019466260.1
Carnivora	ARMC7	Panthera_tigris	XP_007091300.1	XM_007091238.2
Carnivora	ARMC7	Phoca_vitulina	XP_032285787.1	XM_032429896.1
Carnivora	ARMC7	Puma_concolor	XP_025783312.1	XM_025927527.1
Carnivora	ARMC7	Puma_yagouaroundi	XP_040312306.1	XM_040456372.1
Carnivora	ARMC7	Suricata_suricatta	XP_029784251.1	XM_029928391.1
Carnivora	ARMC7	Ursus_arctos_horribilis	XP_026339962.1	XM_026484177.2
Carnivora	ARMC7	Ursus_maritimus	XP_008691968.1	XM_008693746.2
Carnivora	ARMC7	Zalophus_californianus	XP_027482092.1	XM_027626291.2
Chiroptera	ARMC7	Artibeus_jamaicensis	XP_037013725.1	XM_037157830.1
Chiroptera	ARMC7	Desmodus_rotundus	XP_024409416.1	XM_024553648.1
Chiroptera	ARMC7	Eptesicus_fuscus	XP_008153300.1	XM_008155078.2
Chiroptera	ARMC7	Hipposideros_armiger	XP_019500025.1	XM_019644480.1
Chiroptera	ARMC7	Miniopterus_natalensis	XP_016067851.1	XM_016212365.1
Chiroptera	ARMC7	Molossus_molossus	XP_036124230.1	XM_036268337.1
Chiroptera	ARMC7	Myotis_lucifugus	XP_006103476.1	XM_006103414.3
Chiroptera	ARMC7	Myotis_myotis	XP_036194848.1	XM_036338955.1
Chiroptera	ARMC7	Phyllostomus_discolor	XP_028376588.1	XM_028520787.2
Chiroptera	ARMC7	Pteropus_vampyrus	XP_011360222.1	XM_011361920.2
Chiroptera	ARMC7	Rhinolophus_ferrumequinum	XP_032947383.1	XM_033091492.1
Chiroptera	ARMC7	Rousettus_aegyptiacus	XP_015988034.2	XM_016132548.2
Marsupialia	ARMC7	Dromiciops_gliroides	XP_043860706.1	XM_044004771.1
Marsupialia	ARMC7	Gracilinanus_agilis	XP_044533125.1	XM_044677190.1
Marsupialia	ARMC7	Monodelphis_domestica	XP_007482732.1	XM_007482670.1
Marsupialia	ARMC7	Phascolarctos_cinereus	XP_020858189.1	XM_021002530.1
Marsupialia	ARMC7	Sarcophilus_harrisii	XP_031821633.1	XM_031965773.1
Marsupialia	ARMC7	Trichosurus_vulpecula	XP_036609328.1	XM_036753433.1
Marsupialia	ARMC7	Vombatus_ursinus	XP_027729001.1	XM_027873200.1
Perissodactyla	ARMC7	Ceratotherium_simum_simum	XP_004432798.1	XM_004432741.2
Perissodactyla	ARMC7	Equus_asinus	XP_044600297.1	XM_044744362.1
Perissodactyla	ARMC7	Equus_caballus	XP_001496405.1	XM_001496355.4
Perissodactyla	ARMC7	Equus_przewalskii	XP_008511466.1	XM_008513244.1
Primates	ARMC7	Aotus_nancymaae	XP_021526533.1	XM_021670858.1
Primates	ARMC7	Callithrix_jacchus	XP_002748767.1	XM_002748721.4
Primates	ARMC7	Carlito_syrichta	XP_008071520.1	XM_008073329.1
Primates	ARMC7	Cebus_imitator	XP_017391212.1	XM_017535723.2
Primates	ARMC7	Cercocebus_atys	XP_011897924.1	XM_012042534.1
Primates	ARMC7	Chlorocebus_sabaeus	XP_037849183.1	XM_037993255.1
Primates	ARMC7	Homo_sapiens	NP_078861.1	NM_024585.4
Primates	ARMC7	Hylobates_moloch	XP_032033787.1	XM_032177896.1
Primates	ARMC7	Macaca_fascicularis	XP_005584966.1	XM_005584909.2
Primates	ARMC7	Macaca_mulatta	NP_001248723.1	NM_001261794.1
Primates	ARMC7	Mandrillus_leucophaeus	XP_011820135.1	XM_011964745.1
Primates	ARMC7	Microcebus_murinus	XP_012634223.1	XM_012778769.2
Primates	ARMC7	Nomascus_leucogenys	XP_030683870.1	XM_030828010.1
Primates	ARMC7	Otolemur_garnettii	XP_003786637.1	XM_003786589.3
Primates	ARMC7	Pan_paniscus	XP_003813359.1	XM_003813311.3
Primates	ARMC7	Pan_troglodytes	XP_016788404.1	XM_016932915.2
Primates	ARMC7	Papio_anubis	XP_003913458.1	XM_003913409.4
Primates	ARMC7	Piliocolobus_tephrosceles	XP_023067614.1	XM_023211846.2
Primates	ARMC7	Pongo_abelii	XP_002827865.1	XM_002827819.2
Primates	ARMC7	Propithecus_coquereli	XP_012517803.1	XM_012662349.1
Primates	ARMC7	Rhinopithecus_bieti	XP_017740082.1	XM_017884593.1
Primates	ARMC7	Rhinopithecus_roxellana	XP_010385929.1	XM_010387627.2
Primates	ARMC7	Saimiri_boliviensis	XP_003931795.2	XM_003931746.3
Primates	ARMC7	Sapajus_apella	XP_032097620.1	XM_032241729.1
Primates	ARMC7	Theropithecus_gelada	XP_025219686.1	XM_025363901.1
Primates	ARMC7	Trachypithecus_francoisi	XP_033038019.1	XM_033182128.1
Rodentia	ARMC7	Arvicanthis_niloticus	XP_034363510.1	XM_034507619.1
Rodentia	ARMC7	Arvicola_amphibius	XP_038184930.1	XM_038329002.1
Rodentia	ARMC7	Castor_canadensis	XP_020021119.1	XM_020165530.1
Rodentia	ARMC7	Cavia_porcellus	XP_003464952.1	XM_003464904.4
Rodentia	ARMC7	Chinchilla_lanigera	XP_005412332.1	XM_005412275.2
Rodentia	ARMC7	Cricetulus_griseus	XP_003495710.1	XM_003495662.5
Rodentia	ARMC7	Dipodomys_ordii	XP_012893119.1	XM_013037665.1
Rodentia	ARMC7	Fukomys_damarensis	XP_010629067.1	XM_010630765.3
Rodentia	ARMC7	Heterocephalus_glaber	XP_004860699.1	XM_004860642.3
Rodentia	ARMC7	Ictidomys_tridecemlineatus	XP_005332602.1	XM_005332545.4
Rodentia	ARMC7	Jaculus_jaculus	XP_012803599.1	XM_012948145.1
Rodentia	ARMC7	Marmota_flaviventris	XP_027811468.1	XM_027955667.1
Rodentia	ARMC7	Marmota_marmota_marmota	XP_015359696.1	XM_015504210.1
Rodentia	ARMC7	Meriones_unguiculatus	XP_021491140.1	XM_021635465.1
Rodentia	ARMC7	Mesocricetus_auratus	XP_005069987.1	XM_005069930.4
Rodentia	ARMC7	Microtus_ochrogaster	XP_005350783.1	XM_005350726.3
Rodentia	ARMC7	Mus_caroli	XP_021032027.1	XM_021176368.2
Rodentia	ARMC7	Mus_musculus	NP_808446.1	NM_177778.5
Rodentia	ARMC7	Mus_pahari	XP_029402558.1	XM_029546698.1
Rodentia	ARMC7	Nannospalax_galili	XP_008829653.1	XM_008831431.3
Rodentia	ARMC7	Octodon_degus	XP_023569918.1	XM_023714150.1
Rodentia	ARMC7	Onychomys_torridus	XP_036053490.1	XM_036197597.1
Rodentia	ARMC7	Peromyscus_leucopus	XP_028745517.1	XM_028889684.2
Rodentia	ARMC7	Peromyscus_maniculatus_bairdii	XP_006993683.1	XM_006993621.3
Rodentia	ARMC7	Rattus_norvegicus	NP_001120994.1	NM_001127522.1
Rodentia	ARMC7	Rattus_rattus	XP_032769181.1	XM_032913290.1
Rodentia	ARMC7	Urocitellus_parryii	XP_026260611.1	XM_026404826.1
Squamata	ARMC7	Anolis_carolinensis	XP_003217313.1	XM_003217265.3
Squamata	ARMC7	Crotalus_tigris	XP_039198841.1	XM_039342907.1
Squamata	ARMC7	Gekko_japonicus	XP_015278202.1	XM_015422716.1
Squamata	ARMC7	Lacerta_agilis	XP_032995168.1	XM_033139277.1
Squamata	ARMC7	Notechis_scutatus	XP_026523228.1	XM_026667443.1
Squamata	ARMC7	Pantherophis_guttatus	XP_034264577.1	XM_034408686.1
Squamata	ARMC7	Podarcis_muralis	XP_028572678.1	XM_028716845.1
Squamata	ARMC7	Protobothrops_mucrosquamatus	XP_015670528.1	XM_015815042.1
Squamata	ARMC7	Pseudonaja_textilis	XP_026557744.1	XM_026701959.1
Squamata	ARMC7	Python_bivittatus	XP_007445066.1	XM_007445004.3
Squamata	ARMC7	Thamnophis_elegans	XP_032067322.1	XM_032211431.1
Squamata	ARMC7	Zootoca_vivipara	XP_034960322.1	XM_035104431.1
Testudines	ARMC7	Chelonia_mydas	XP_007065105.1	XM_007065043.4
Testudines	ARMC7	Chelonoidis_abingdonii	XP_032648847.1	XM_032792956.1
Testudines	ARMC7	Chrysemys_picta	XP_005297523.1	XM_005297466.3
Testudines	ARMC7	Dermochelys_coriacea	XP_038227500.1	XM_038371572.2
Testudines	ARMC7	Gopherus_evgoodei	XP_030389775.1	XM_030533915.1
Testudines	ARMC7	Mauremys_reevesii	XP_039357395.1	XM_039501461.1
Testudines	ARMC7	Pelodiscus_sinensis	XP_006136478.1	XM_006136416.1
Testudines	ARMC7	Terrapene_carolina_triunguis	XP_024069900.2	XM_024214132.2
Testudines	ARMC7	Trachemys_scripta_elegans	XP_034645684.1	XM_034789793.1
Afrotheria	ARMC8	Chrysochloris_asiatica	XP_006846673.1	XM_006846610.1
Afrotheria	ARMC8	Echinops_telfairi	XP_004712147.1	XM_004712090.3
Afrotheria	ARMC8	Elephantulus_edwardii	XP_006883448.1	XM_006883386.1
Afrotheria	ARMC8	Loxodonta_africana	XP_010597823.1	XM_010599521.2
Afrotheria	ARMC8	Orycteropus_afer_afer	XP_007945688.1	XM_007947497.1
Afrotheria	ARMC8	Trichechus_manatus_latirostris	XP_004381494.2	XM_004381437.2
Amphibia	ARMC8	Bufo_bufo	XP_040297630.1	XM_040441696.1
Amphibia	ARMC8	Geotrypetes_seraphini	XP_033800069.1	XM_033944178.1
Amphibia	ARMC8	Microcaecilia_unicolor	XP_030064803.1	XM_030208943.1
Amphibia	ARMC8	Nanorana_parkeri	XP_018409413.1	XM_018553911.1
Amphibia	ARMC8	Rana_temporaria	XP_040213331.1	XM_040357397.1
Amphibia	ARMC8	Rhinatrema_bivittatum	XP_029462043.1	XM_029606183.1
Amphibia	ARMC8	Xenopus_tropicalis	XP_012825826.1	XM_012970372.3
Artiodactyla	ARMC8	Balaenoptera_acutorostrata_scammoni	XP_007170399.1	XM_007170337.2
Artiodactyla	ARMC8	Bison_bison_bison	XP_010856533.1	XM_010858231.1
Artiodactyla	ARMC8	Bos_indicus_x_Bos_taurus	XP_027401085.1	XM_027545284.1
Artiodactyla	ARMC8	Bos_mutus	XP_005908988.1	XM_005908926.1
Artiodactyla	ARMC8	Bubalus_bubalis	XP_006049465.1	XM_006049403.2
Artiodactyla	ARMC8	Camelus_ferus	XP_032343662.1	XM_032487771.1
Artiodactyla	ARMC8	Capra_hircus	XP_017905448.1	XM_018049959.1
Artiodactyla	ARMC8	Cervus_elaphus	XP_043729489.1	XM_043873554.1
Artiodactyla	ARMC8	Lipotes_vexillifer	XP_007464413.1	XM_007464351.1
Artiodactyla	ARMC8	Monodon_monoceros	XP_029069821.1	XM_029213988.1
Artiodactyla	ARMC8	Neophocaena_asiaeorientalis_asiaeorientalis	XP_024606520.1	XM_024750752.1
Artiodactyla	ARMC8	Orcinus_orca	XP_004279002.1	XM_004278954.3
Artiodactyla	ARMC8	Ovis_aries	XP_014948133.1	XM_015092647.3
Artiodactyla	ARMC8	Physeter_catodon	XP_007107356.1	XM_007107294.3
Artiodactyla	ARMC8	Sus_scrofa	XP_020925159.1	XM_021069500.1
Artiodactyla	ARMC8	Tursiops_truncatus	XP_019789784.1	XM_019934225.2
Artiodactyla	ARMC8	Vicugna_pacos	XP_006216117.1	XM_006216055.3
Aves	ARMC8	Acanthisitta_chloris	XP_009071672.1	XM_009073424.1
Aves	ARMC8	Anas_platyrhynchos	XP_027319819.1	XM_027464018.2
Aves	ARMC8	Anser_cygnoides_domesticus	XP_013041658.1	XM_013186204.1
Aves	ARMC8	Aptenodytes_forsteri	XP_009283232.1	XM_009284957.1
Aves	ARMC8	Aquila_chrysaetos_chrysaetos	XP_029883134.1	XM_030027274.2
Aves	ARMC8	Aythya_fuligula	XP_032048926.1	XM_032193035.1
Aves	ARMC8	Calidris_pugnax	XP_014795199.1	XM_014939713.1
Aves	ARMC8	Calypte_anna	XP_030311964.1	XM_030456104.1
Aves	ARMC8	Camarhynchus_parvulus	XP_030810089.1	XM_030954229.1
Aves	ARMC8	Centrocercus_urophasianus	XP_042676458.1	XM_042820524.1
Aves	ARMC8	Chlamydotis_macqueenii	XP_010123063.1	XM_010124761.1
Aves	ARMC8	Columba_livia	XP_021142132.1	XM_021286457.1
Aves	ARMC8	Corvus_brachyrhynchos	XP_017584906.1	XM_017729417.1
Aves	ARMC8	Corvus_moneduloides	XP_031975378.1	XM_032119487.1
Aves	ARMC8	Coturnix_japonica	XP_015726467.1	XM_015870981.2
Aves	ARMC8	Cuculus_canorus	XP_009567284.1	XM_009568989.1
Aves	ARMC8	Cygnus_atratus	XP_035401002.1	XM_035545109.1
Aves	ARMC8	Dromaius_novaehollandiae	XP_025956354.1	XM_026100569.1
Aves	ARMC8	Dryobates_pubescens	XP_009909669.1	XM_009911367.1
Aves	ARMC8	Egretta_garzetta	XP_035755965.1	XM_035900072.1
Aves	ARMC8	Eurypyga_helias	XP_010157160.1	XM_010158858.1
Aves	ARMC8	Ficedula_albicollis	XP_016156112.1	XM_016300626.1
Aves	ARMC8	Gallus_gallus	NP_001239092.1	NM_001252163.1
Aves	ARMC8	Gavia_stellata	XP_009816935.1	XM_009818633.1
Aves	ARMC8	Geospiza_fortis	XP_014164141.1	XM_014308666.2
Aves	ARMC8	Haliaeetus_leucocephalus	XP_010559450.1	XM_010561148.1
Aves	ARMC8	Lagopus_leucura	XP_042734171.1	XM_042878237.1
Aves	ARMC8	Leptosomus_discolor	XP_009956529.1	XM_009958227.1
Aves	ARMC8	Lonchura_striata_domestica	XP_021392845.1	XM_021537170.1
Aves	ARMC8	Manacus_vitellinus	XP_017935515.1	XM_018080026.3
Aves	ARMC8	Meleagris_gallopavo	XP_010714866.1	XM_010716564.3
Aves	ARMC8	Melopsittacus_undulatus	XP_005143118.1	XM_005143061.3
Aves	ARMC8	Mesitornis_unicolor	XP_010179622.1	XM_010181320.1
Aves	ARMC8	Nipponia_nippon	XP_009461027.1	XM_009462752.1
Aves	ARMC8	Nothoprocta_perdicaria	XP_025894496.1	XM_026038711.1
Aves	ARMC8	Numida_meleagris	XP_021250827.1	XM_021395152.1
Aves	ARMC8	Opisthocomus_hoazin	XP_009939115.1	XM_009940813.1
Aves	ARMC8	Oxyura_jamaicensis	XP_035190655.1	XM_035334764.1
Aves	ARMC8	Parus_major	XP_015492802.1	XM_015637316.3
Aves	ARMC8	Phaethon_lepturus	XP_010281440.1	XM_010283138.1
Aves	ARMC8	Phasianus_colchicus	XP_031452436.1	XM_031596576.1
Aves	ARMC8	Pygoscelis_adeliae	XP_009322265.1	XM_009323990.1
Aves	ARMC8	Serinus_canaria	XP_030082847.1	XM_030226987.1
Aves	ARMC8	Strigops_habroptila	XP_030350037.1	XM_030494177.1
Aves	ARMC8	Struthio_camelus_australis	XP_009688772.1	XM_009690477.1
Aves	ARMC8	Taeniopygia_guttata	XP_030136266.1	XM_030280406.3
Aves	ARMC8	Tauraco_erythrolophus	XP_009990496.1	XM_009992194.1
Aves	ARMC8	Tinamus_guttatus	XP_010210501.1	XM_010212199.1
Aves	ARMC8	Tyto_alba	XP_032848490.2	XM_032992599.2
Aves	ARMC8	Zonotrichia_albicollis	XP_005489621.1	XM_005489564.3
Carnivora	ARMC8	Acinonyx_jubatus	XP_014929660.2	XM_015074174.2
Carnivora	ARMC8	Ailuropoda_melanoleuca	XP_002923377.1	XM_002923331.4
Carnivora	ARMC8	Callorhinus_ursinus	XP_025737504.1	XM_025881719.1
Carnivora	ARMC8	Canis_lupus_dingo	XP_025304916.1	XM_025449131.2
Carnivora	ARMC8	Enhydra_lutris_kenyoni	XP_022370700.1	XM_022514992.1
Carnivora	ARMC8	Eumetopias_jubatus	XP_027954897.1	XM_028099096.1
Carnivora	ARMC8	Felis_catus	XP_003992112.2	XM_003992063.5
Carnivora	ARMC8	Halichoerus_grypus	XP_035936829.1	XM_036080936.1
Carnivora	ARMC8	Hyaena_hyaena	XP_039076146.1	XM_039220215.1
Carnivora	ARMC8	Leptonychotes_weddellii	XP_030890948.1	XM_031035088.1
Carnivora	ARMC8	Lontra_canadensis	XP_032725499.1	XM_032869608.1
Carnivora	ARMC8	Mirounga_leonina	XP_034851444.1	XM_034995553.1
Carnivora	ARMC8	Mustela_erminea	XP_032190032.1	XM_032334141.1
Carnivora	ARMC8	Mustela_putorius_furo	XP_004762481.1	XM_004762424.2
Carnivora	ARMC8	Neomonachus_schauinslandi	XP_021534428.1	XM_021678753.1
Carnivora	ARMC8	Odobenus_rosmarus_divergens	XP_004413302.1	XM_004413245.2
Carnivora	ARMC8	Panthera_leo	XP_042810221.1	XM_042954287.1
Carnivora	ARMC8	Panthera_pardus	XP_019293132.1	XM_019437587.1
Carnivora	ARMC8	Panthera_tigris	XP_007087488.1	XM_007087426.3
Carnivora	ARMC8	Phoca_vitulina	XP_032264523.1	XM_032408632.1
Carnivora	ARMC8	Puma_concolor	XP_025769925.1	XM_025914140.1
Carnivora	ARMC8	Puma_yagouaroundi	XP_040336217.1	XM_040480283.1
Carnivora	ARMC8	Suricata_suricatta	XP_029796062.1	XM_029940202.1
Carnivora	ARMC8	Ursus_arctos_horribilis	XP_026352888.1	XM_026497103.2
Carnivora	ARMC8	Ursus_maritimus	XP_008706298.1	XM_008708076.2
Carnivora	ARMC8	Vulpes_lagopus	XP_041589987.1	XM_041734053.1
Carnivora	ARMC8	Vulpes_vulpes	XP_025874290.1	XM_026018505.1
Carnivora	ARMC8	Zalophus_californianus	XP_027442419.1	XM_027586618.2
Chiroptera	ARMC8	Artibeus_jamaicensis	XP_036995328.1	XM_037139433.1
Chiroptera	ARMC8	Desmodus_rotundus	XP_024421914.1	XM_024566146.1
Chiroptera	ARMC8	Eptesicus_fuscus	XP_027984268.1	XM_028128467.1
Chiroptera	ARMC8	Hipposideros_armiger	XP_019519463.1	XM_019663918.1
Chiroptera	ARMC8	Miniopterus_natalensis	XP_016062540.1	XM_016207054.1
Chiroptera	ARMC8	Molossus_molossus	XP_036123498.1	XM_036267605.1
Chiroptera	ARMC8	Myotis_lucifugus	XP_006083808.1	XM_006083746.3
Chiroptera	ARMC8	Myotis_myotis	XP_036188349.1	XM_036332456.1
Chiroptera	ARMC8	Phyllostomus_discolor	XP_028374706.1	XM_028518905.2
Chiroptera	ARMC8	Pteropus_vampyrus	XP_011371518.1	XM_011373216.2
Chiroptera	ARMC8	Rhinolophus_ferrumequinum	XP_032987785.1	XM_033131894.1
Chiroptera	ARMC8	Rousettus_aegyptiacus	XP_016006654.1	XM_016151168.2
Marsupialia	ARMC8	Dromiciops_gliroides	XP_043850468.1	XM_043994533.1
Marsupialia	ARMC8	Gracilinanus_agilis	XP_044525925.1	XM_044669990.1
Marsupialia	ARMC8	Monodelphis_domestica	XP_007493990.1	XM_007493928.2
Marsupialia	ARMC8	Phascolarctos_cinereus	XP_020841772.1	XM_020986113.1
Marsupialia	ARMC8	Sarcophilus_harrisii	XP_012400066.1	XM_012544612.3
Marsupialia	ARMC8	Trichosurus_vulpecula	XP_036600590.1	XM_036744695.1
Marsupialia	ARMC8	Vombatus_ursinus	XP_027701063.1	XM_027845262.1
Perissodactyla	ARMC8	Ceratotherium_simum_simum	XP_004419381.1	XM_004419324.2
Perissodactyla	ARMC8	Equus_asinus	XP_014707461.1	XM_014851975.2
Perissodactyla	ARMC8	Equus_caballus	XP_003363216.2	XM_003363168.4
Perissodactyla	ARMC8	Equus_przewalskii	XP_008517769.1	XM_008519547.1
Primates	ARMC8	Aotus_nancymaae	XP_012306552.2	XM_012451129.2
Primates	ARMC8	Callithrix_jacchus	XP_035133808.1	XM_035277917.1
Primates	ARMC8	Carlito_syrichta	XP_008047470.2	XM_008049279.2
Primates	ARMC8	Cebus_imitator	XP_017383720.2	XM_017528231.2
Primates	ARMC8	Cercocebus_atys	XP_011916728.1	XM_012061338.1
Primates	ARMC8	Chlorocebus_sabaeus	XP_008007170.1	XM_008008979.2
Primates	ARMC8	Gorilla_gorilla	XP_018879606.1	XM_019024061.2
Primates	ARMC8	Homo_sapiens	NP_001350870.1	NM_001363941.2
Primates	ARMC8	Hylobates_moloch	XP_032000141.1	XM_032144250.1
Primates	ARMC8	Macaca_fascicularis	XP_015300117.1	XM_015444631.1
Primates	ARMC8	Macaca_mulatta	XP_014987524.1	XM_015132038.2
Primates	ARMC8	Macaca_nemestrina	XP_011719868.1	XM_011721566.1
Primates	ARMC8	Mandrillus_leucophaeus	XP_011837152.1	XM_011981762.1
Primates	ARMC8	Microcebus_murinus	XP_012643193.1	XM_012787739.1
Primates	ARMC8	Nomascus_leucogenys	XP_030672627.1	XM_030816767.1
Primates	ARMC8	Otolemur_garnettii	XP_023368789.1	XM_023513021.1
Primates	ARMC8	Pan_paniscus	XP_014199875.2	XM_014344389.2
Primates	ARMC8	Pan_troglodytes	XP_016797504.1	XM_016942015.2
Primates	ARMC8	Papio_anubis	XP_009199904.1	XM_009201640.2
Primates	ARMC8	Piliocolobus_tephrosceles	XP_023043609.1	XM_023187841.1
Primates	ARMC8	Pongo_abelii	NP_001126485.1	NM_001133013.1
Primates	ARMC8	Propithecus_coquereli	XP_012519746.1	XM_012664292.1
Primates	ARMC8	Rhinopithecus_bieti	XP_017751327.1	XM_017895838.1
Primates	ARMC8	Rhinopithecus_roxellana	XP_010361602.1	XM_010363300.2
Primates	ARMC8	Saimiri_boliviensis	XP_039317733.1	XM_039461799.1
Primates	ARMC8	Sapajus_apella	XP_032121201.1	XM_032265310.1
Primates	ARMC8	Theropithecus_gelada	XP_025231718.1	XM_025375933.1
Primates	ARMC8	Trachypithecus_francoisi	XP_033068425.1	XM_033212534.1
Rodentia	ARMC8	Arvicanthis_niloticus	XP_034339776.1	XM_034483885.1
Rodentia	ARMC8	Arvicola_amphibius	XP_038177513.1	XM_038321585.1
Rodentia	ARMC8	Castor_canadensis	XP_020033861.1	XM_020178272.1
Rodentia	ARMC8	Cavia_porcellus	XP_003476559.2	XM_003476511.4
Rodentia	ARMC8	Chinchilla_lanigera	XP_005406798.1	XM_005406741.2
Rodentia	ARMC8	Cricetulus_griseus	XP_003502553.1	XM_003502505.5
Rodentia	ARMC8	Dipodomys_ordii	XP_012890145.1	XM_013034691.1
Rodentia	ARMC8	Fukomys_damarensis	XP_010623858.1	XM_010625556.3
Rodentia	ARMC8	Heterocephalus_glaber	XP_004834365.1	XM_004834308.3
Rodentia	ARMC8	Ictidomys_tridecemlineatus	XP_040125785.1	XM_040269851.1
Rodentia	ARMC8	Jaculus_jaculus	XP_012805528.1	XM_012950074.1
Rodentia	ARMC8	Marmota_flaviventris	XP_027789373.1	XM_027933572.1
Rodentia	ARMC8	Marmota_marmota_marmota	XP_015342492.1	XM_015487006.1
Rodentia	ARMC8	Meriones_unguiculatus	XP_021492265.1	XM_021636590.1
Rodentia	ARMC8	Mesocricetus_auratus	XP_040596221.1	XM_040740287.1
Rodentia	ARMC8	Microtus_ochrogaster	XP_005367869.1	XM_005367812.3
Rodentia	ARMC8	Mus_caroli	XP_021026848.1	XM_021171189.2
Rodentia	ARMC8	Mus_musculus	NP_083044.2	NM_028768.3
Rodentia	ARMC8	Mus_pahari	XP_021062268.1	XM_021206609.1
Rodentia	ARMC8	Nannospalax_galili	XP_008835659.1	XM_008837437.3
Rodentia	ARMC8	Octodon_degus	XP_004625039.1	XM_004624982.2
Rodentia	ARMC8	Onychomys_torridus	XP_036050218.1	XM_036194325.1
Rodentia	ARMC8	Peromyscus_leucopus	XP_028725800.1	XM_028869967.2
Rodentia	ARMC8	Peromyscus_maniculatus_bairdii	XP_006975202.1	XM_006975140.3
Rodentia	ARMC8	Rattus_norvegicus	NP_001166825.1	NM_001173354.2
Rodentia	ARMC8	Rattus_rattus	XP_032766033.1	XM_032910142.1
Rodentia	ARMC8	Urocitellus_parryii	XP_026240775.1	XM_026384990.1
Squamata	ARMC8	Anolis_carolinensis	XP_003218477.1	XM_003218429.3
Squamata	ARMC8	Crotalus_tigris	XP_039212345.1	XM_039356411.1
Squamata	ARMC8	Gekko_japonicus	XP_015282348.1	XM_015426862.1
Squamata	ARMC8	Lacerta_agilis	XP_033005948.1	XM_033150057.1
Squamata	ARMC8	Notechis_scutatus	XP_026542664.1	XM_026686879.1
Squamata	ARMC8	Pantherophis_guttatus	XP_034295570.1	XM_034439679.1
Squamata	ARMC8	Podarcis_muralis	XP_028586630.1	XM_028730797.1
Squamata	ARMC8	Pogona_vitticeps	XP_020643077.1	XM_020787418.1
Squamata	ARMC8	Protobothrops_mucrosquamatus	XP_015669212.1	XM_015813726.1
Squamata	ARMC8	Pseudonaja_textilis	XP_026557131.1	XM_026701346.1
Squamata	ARMC8	Python_bivittatus	XP_015745929.1	XM_015890443.2
Squamata	ARMC8	Thamnophis_elegans	XP_032081092.1	XM_032225201.1
Squamata	ARMC8	Zootoca_vivipara	XP_034988582.1	XM_035132691.1
Testudines	ARMC8	Chelonia_mydas	XP_037765358.1	XM_037909430.2
Testudines	ARMC8	Chelonoidis_abingdonii	XP_032619498.1	XM_032763607.1
Testudines	ARMC8	Dermochelys_coriacea	XP_043348758.1	XM_043492823.1
Testudines	ARMC8	Gopherus_evgoodei	XP_030431981.1	XM_030576121.1
Testudines	ARMC8	Mauremys_reevesii	XP_039342808.1	XM_039486874.1
Testudines	ARMC8	Pelodiscus_sinensis	XP_006123748.1	XM_006123686.3
Testudines	ARMC8	Terrapene_carolina_triunguis	XP_024074389.1	XM_024218621.2
Testudines	ARMC8	Trachemys_scripta_elegans	XP_034637255.1	XM_034781364.1
Afrotheria	ARMC9	Chrysochloris_asiatica	XP_006866800.1	XM_006866738.1
Afrotheria	ARMC9	Elephantulus_edwardii	XP_006893604.1	XM_006893542.1
Afrotheria	ARMC9	Loxodonta_africana	XP_003417964.2	XM_003417916.3
Afrotheria	ARMC9	Orycteropus_afer_afer	XP_007940208.1	XM_007942017.2
Afrotheria	ARMC9	Trichechus_manatus_latirostris	XP_023580282.1	XM_023724514.1
Amphibia	ARMC9	Bufo_bufo	XP_040284387.1	XM_040428453.1
Amphibia	ARMC9	Geotrypetes_seraphini	XP_033814066.1	XM_033958175.1
Amphibia	ARMC9	Microcaecilia_unicolor	XP_030072415.1	XM_030216555.1
Amphibia	ARMC9	Nanorana_parkeri	XP_018432030.1	XM_018576528.1
Amphibia	ARMC9	Rana_temporaria	XP_040205646.1	XM_040349712.1
Amphibia	ARMC9	Rhinatrema_bivittatum	XP_029471678.1	XM_029615818.1
Amphibia	ARMC9	Xenopus_tropicalis	NP_001090642.1	NM_001097173.1
Artiodactyla	ARMC9	Balaenoptera_acutorostrata_scammoni	XP_007184774.1	XM_007184712.2
Artiodactyla	ARMC9	Bison_bison_bison	XP_010835273.1	XM_010836971.1
Artiodactyla	ARMC9	Bos_indicus_x_Bos_taurus	XP_027371956.1	XM_027516155.1
Artiodactyla	ARMC9	Bos_mutus	XP_005887094.1	XM_005887032.2
Artiodactyla	ARMC9	Bubalus_bubalis	XP_006050193.1	XM_006050131.2
Artiodactyla	ARMC9	Camelus_ferus	XP_006183342.2	XM_006183280.3
Artiodactyla	ARMC9	Capra_hircus	XP_017913750.1	XM_018058261.1
Artiodactyla	ARMC9	Cervus_elaphus	XP_043765637.1	XM_043909702.1
Artiodactyla	ARMC9	Lipotes_vexillifer	XP_007462805.1	XM_007462743.1
Artiodactyla	ARMC9	Monodon_monoceros	XP_029080811.1	XM_029224978.1
Artiodactyla	ARMC9	Neophocaena_asiaeorientalis_asiaeorientalis	XP_024596350.1	XM_024740582.1
Artiodactyla	ARMC9	Orcinus_orca	XP_033281406.1	XM_033425515.1
Artiodactyla	ARMC9	Ovis_aries	XP_014949084.3	XM_015093598.3
Artiodactyla	ARMC9	Physeter_catodon	XP_028338397.1	XM_028482596.1
Artiodactyla	ARMC9	Sus_scrofa	XP_020930485.1	XM_021074826.1
Artiodactyla	ARMC9	Tursiops_truncatus	XP_019779119.2	XM_019923560.2
Artiodactyla	ARMC9	Vicugna_pacos	XP_031533727.1	XM_031677867.1
Aves	ARMC9	Anas_platyrhynchos	XP_027319911.1	XM_027464110.2
Aves	ARMC9	Anser_cygnoides_domesticus	XP_013050471.1	XM_013195017.1
Aves	ARMC9	Aptenodytes_forsteri	XP_019328425.1	XM_019472880.1
Aves	ARMC9	Aquila_chrysaetos_chrysaetos	XP_040982716.1	XM_041126782.1
Aves	ARMC9	Aythya_fuligula	XP_032049006.1	XM_032193115.1
Aves	ARMC9	Buceros_rhinoceros_silvestris	XP_010141418.1	XM_010143116.1
Aves	ARMC9	Calidris_pugnax	XP_014801558.1	XM_014946072.1
Aves	ARMC9	Calypte_anna	XP_030311700.1	XM_030455840.1
Aves	ARMC9	Camarhynchus_parvulus	XP_030809917.1	XM_030954057.1
Aves	ARMC9	Centrocercus_urophasianus	XP_042676237.1	XM_042820303.1
Aves	ARMC9	Chlamydotis_macqueenii	XP_010128509.1	XM_010130207.1
Aves	ARMC9	Columba_livia	XP_021136188.1	XM_021280513.1
Aves	ARMC9	Corvus_brachyrhynchos	XP_008642772.1	XM_008644550.2
Aves	ARMC9	Corvus_moneduloides	XP_031976163.1	XM_032120272.1
Aves	ARMC9	Coturnix_japonica	XP_015727256.1	XM_015871770.2
Aves	ARMC9	Cuculus_canorus	XP_009554875.1	XM_009556580.1
Aves	ARMC9	Cygnus_atratus	XP_035400735.1	XM_035544842.1
Aves	ARMC9	Dryobates_pubescens	XP_009901808.1	XM_009903506.1
Aves	ARMC9	Egretta_garzetta	XP_035747103.1	XM_035891210.1
Aves	ARMC9	Eurypyga_helias	XP_010150483.1	XM_010152181.1
Aves	ARMC9	Ficedula_albicollis	XP_016156115.1	XM_016300629.1
Aves	ARMC9	Fulmarus_glacialis	XP_009576681.1	XM_009578386.1
Aves	ARMC9	Gallus_gallus	XP_040534631.1	XM_040678697.1
Aves	ARMC9	Geospiza_fortis	XP_030911328.1	XM_031055468.1
Aves	ARMC9	Haliaeetus_leucocephalus	XP_010571334.1	XM_010573032.1
Aves	ARMC9	Lagopus_leucura	XP_042734030.1	XM_042878096.1
Aves	ARMC9	Leptosomus_discolor	XP_009947738.1	XM_009949436.1
Aves	ARMC9	Lonchura_striata_domestica	XP_021400102.1	XM_021544427.2
Aves	ARMC9	Manacus_vitellinus	XP_017930405.1	XM_018074916.1
Aves	ARMC9	Meleagris_gallopavo	XP_010715097.1	XM_010716795.3
Aves	ARMC9	Melopsittacus_undulatus	XP_030898918.2	XM_031043058.2
Aves	ARMC9	Nipponia_nippon	XP_009466712.1	XM_009468437.1
Aves	ARMC9	Numida_meleagris	XP_021252767.1	XM_021397092.1
Aves	ARMC9	Opisthocomus_hoazin	XP_009929551.1	XM_009931249.1
Aves	ARMC9	Oxyura_jamaicensis	XP_035190505.1	XM_035334614.1
Aves	ARMC9	Parus_major	XP_018863325.1	XM_019007780.2
Aves	ARMC9	Phaethon_lepturus	XP_010281924.1	XM_010283622.1
Aves	ARMC9	Phalacrocorax_carbo	XP_009506310.1	XM_009508015.1
Aves	ARMC9	Phasianus_colchicus	XP_031459345.1	XM_031603485.1
Aves	ARMC9	Pygoscelis_adeliae	XP_009321867.1	XM_009323592.1
Aves	ARMC9	Serinus_canaria	XP_018768451.1	XM_018912906.2
Aves	ARMC9	Strigops_habroptila	XP_030351902.1	XM_030496042.2
Aves	ARMC9	Struthio_camelus_australis	XP_009680459.1	XM_009682164.1
Aves	ARMC9	Taeniopygia_guttata	XP_030136754.3	XM_030280894.3
Aves	ARMC9	Tauraco_erythrolophus	XP_009982638.1	XM_009984336.1
Aves	ARMC9	Tinamus_guttatus	XP_010223356.1	XM_010225054.1
Aves	ARMC9	Tyto_alba	XP_042651952.1	XM_042796018.1
Aves	ARMC9	Zonotrichia_albicollis	XP_005484948.1	XM_005484891.3
Carnivora	ARMC9	Acinonyx_jubatus	XP_026903892.1	XM_027048091.1
Carnivora	ARMC9	Ailuropoda_melanoleuca	XP_034511276.1	XM_034655385.1
Carnivora	ARMC9	Callorhinus_ursinus	XP_025745570.1	XM_025889785.1
Carnivora	ARMC9	Canis_lupus_dingo	XP_025319196.2	XM_025463411.2
Carnivora	ARMC9	Enhydra_lutris_kenyoni	XP_022350364.1	XM_022494656.1
Carnivora	ARMC9	Eumetopias_jubatus	XP_027961038.1	XM_028105237.1
Carnivora	ARMC9	Felis_catus	XP_019694411.1	XM_019838852.2
Carnivora	ARMC9	Halichoerus_grypus	XP_035966014.1	XM_036110121.1
Carnivora	ARMC9	Hyaena_hyaena	XP_039090510.1	XM_039234579.1
Carnivora	ARMC9	Leptonychotes_weddellii	XP_030885024.1	XM_031029164.1
Carnivora	ARMC9	Lontra_canadensis	XP_032713369.1	XM_032857478.1
Carnivora	ARMC9	Mirounga_leonina	XP_034862793.1	XM_035006902.1
Carnivora	ARMC9	Mustela_erminea	XP_032211040.1	XM_032355149.1
Carnivora	ARMC9	Mustela_putorius_furo	XP_012901788.1	XM_013046334.1
Carnivora	ARMC9	Neomonachus_schauinslandi	XP_021546007.1	XM_021690332.1
Carnivora	ARMC9	Odobenus_rosmarus_divergens	XP_004396095.1	XM_004396038.2
Carnivora	ARMC9	Panthera_leo	XP_042806415.1	XM_042950481.1
Carnivora	ARMC9	Panthera_pardus	XP_019301152.1	XM_019445607.1
Carnivora	ARMC9	Panthera_tigris	XP_042851554.1	XM_042995620.1
Carnivora	ARMC9	Phoca_vitulina	XP_032256003.1	XM_032400112.1
Carnivora	ARMC9	Puma_concolor	XP_025788444.1	XM_025932659.1
Carnivora	ARMC9	Puma_yagouaroundi	XP_040306663.1	XM_040450729.1
Carnivora	ARMC9	Suricata_suricatta	XP_029788730.1	XM_029932870.1
Carnivora	ARMC9	Ursus_arctos_horribilis	XP_026347500.1	XM_026491715.2
Carnivora	ARMC9	Ursus_maritimus	XP_040495076.1	XM_040639142.1
Carnivora	ARMC9	Vulpes_lagopus	XP_041623879.1	XM_041767945.1
Carnivora	ARMC9	Vulpes_vulpes	XP_025862056.1	XM_026006271.1
Carnivora	ARMC9	Zalophus_californianus	XP_027446408.1	XM_027590607.1
Chiroptera	ARMC9	Artibeus_jamaicensis	XP_037008083.1	XM_037152188.1
Chiroptera	ARMC9	Desmodus_rotundus	XP_024419648.1	XM_024563880.1
Chiroptera	ARMC9	Eptesicus_fuscus	XP_008158430.2	XM_008160208.2
Chiroptera	ARMC9	Hipposideros_armiger	XP_019483771.1	XM_019628226.1
Chiroptera	ARMC9	Miniopterus_natalensis	XP_016060163.1	XM_016204677.1
Chiroptera	ARMC9	Molossus_molossus	XP_036110542.1	XM_036254649.1
Chiroptera	ARMC9	Myotis_lucifugus	XP_006082695.1	XM_006082633.3
Chiroptera	ARMC9	Myotis_myotis	XP_036176305.1	XM_036320412.1
Chiroptera	ARMC9	Phyllostomus_discolor	XP_035878620.1	XM_036022727.1
Chiroptera	ARMC9	Pteropus_vampyrus	XP_023379623.1	XM_023523855.1
Chiroptera	ARMC9	Rhinolophus_ferrumequinum	XP_032968340.1	XM_033112449.1
Chiroptera	ARMC9	Rousettus_aegyptiacus	XP_036092379.1	XM_036236486.1
Marsupialia	ARMC9	Dromiciops_gliroides	XP_043820225.1	XM_043964290.1
Marsupialia	ARMC9	Gracilinanus_agilis	XP_044531596.1	XM_044675661.1
Marsupialia	ARMC9	Phascolarctos_cinereus	XP_020827817.1	XM_020972158.1
Marsupialia	ARMC9	Sarcophilus_harrisii	XP_031824628.1	XM_031968768.1
Marsupialia	ARMC9	Trichosurus_vulpecula	XP_036624999.1	XM_036769104.1
Marsupialia	ARMC9	Vombatus_ursinus	XP_027731041.1	XM_027875240.1
Perissodactyla	ARMC9	Ceratotherium_simum_simum	XP_014640871.1	XM_014785385.1
Perissodactyla	ARMC9	Equus_asinus	XP_044607141.1	XM_044751206.1
Perissodactyla	ARMC9	Equus_caballus	XP_023498316.1	XM_023642548.1
Perissodactyla	ARMC9	Equus_przewalskii	XP_008524345.1	XM_008526123.1
Primates	ARMC9	Aotus_nancymaae	XP_012289603.1	XM_012434180.2
Primates	ARMC9	Callithrix_jacchus	XP_035161919.1	XM_035306028.1
Primates	ARMC9	Carlito_syrichta	XP_021571060.1	XM_021715385.1
Primates	ARMC9	Cercocebus_atys	XP_011928009.1	XM_012072619.1
Primates	ARMC9	Chlorocebus_sabaeus	XP_037857323.1	XM_038001395.1
Primates	ARMC9	Gorilla_gorilla	XP_030864652.1	XM_031008792.1
Primates	ARMC9	Homo_sapiens	NP_001278585.2	NM_001291656.2
Primates	ARMC9	Hylobates_moloch	XP_032609813.1	XM_032753922.1
Primates	ARMC9	Macaca_fascicularis	XP_005574653.1	XM_005574596.2
Primates	ARMC9	Macaca_mulatta	XP_014966827.1	XM_015111341.2
Primates	ARMC9	Macaca_nemestrina	XP_011726469.1	XM_011728167.2
Primates	ARMC9	Mandrillus_leucophaeus	XP_011853467.1	XM_011998077.1
Primates	ARMC9	Nomascus_leucogenys	XP_030659013.1	XM_030803153.1
Primates	ARMC9	Otolemur_garnettii	XP_023366132.1	XM_023510364.1
Primates	ARMC9	Pan_paniscus	XP_034811246.1	XM_034955355.1
Primates	ARMC9	Pan_troglodytes	XP_024210897.1	XM_024355129.1
Primates	ARMC9	Papio_anubis	XP_031507462.1	XM_031651602.1
Primates	ARMC9	Piliocolobus_tephrosceles	XP_023049650.2	XM_023193882.2
Primates	ARMC9	Pongo_abelii	NP_001126627.1	NM_001133155.1
Primates	ARMC9	Propithecus_coquereli	XP_012507642.1	XM_012652188.1
Primates	ARMC9	Rhinopithecus_bieti	XP_017741875.1	XM_017886386.1
Primates	ARMC9	Rhinopithecus_roxellana	XP_030772755.1	XM_030916895.1
Primates	ARMC9	Saimiri_boliviensis	XP_039325717.1	XM_039469783.1
Primates	ARMC9	Sapajus_apella	XP_032133828.1	XM_032277937.1
Primates	ARMC9	Theropithecus_gelada	XP_025261016.1	XM_025405231.1
Primates	ARMC9	Trachypithecus_francoisi	XP_033085765.1	XM_033229874.1
Rodentia	ARMC9	Arvicanthis_niloticus	XP_034377516.1	XM_034521625.1
Rodentia	ARMC9	Arvicola_amphibius	XP_038194966.1	XM_038339038.1
Rodentia	ARMC9	Castor_canadensis	XP_020011849.1	XM_020156260.1
Rodentia	ARMC9	Cavia_porcellus	XP_023422679.1	XM_023566911.1
Rodentia	ARMC9	Chinchilla_lanigera	XP_013375343.1	XM_013519889.1
Rodentia	ARMC9	Cricetulus_griseus	XP_003514853.2	XM_003514805.4
Rodentia	ARMC9	Dipodomys_ordii	XP_012867599.1	XM_013012145.1
Rodentia	ARMC9	Fukomys_damarensis	XP_033620570.1	XM_033764679.1
Rodentia	ARMC9	Heterocephalus_glaber	XP_004868106.1	XM_004868049.2
Rodentia	ARMC9	Ictidomys_tridecemlineatus	XP_005326497.3	XM_005326440.4
Rodentia	ARMC9	Jaculus_jaculus	XP_004662910.1	XM_004662853.1
Rodentia	ARMC9	Marmota_flaviventris	XP_027797803.1	XM_027942002.2
Rodentia	ARMC9	Marmota_marmota_marmota	XP_015337022.1	XM_015481536.1
Rodentia	ARMC9	Mesocricetus_auratus	XP_040609071.1	XM_040753137.1
Rodentia	ARMC9	Microtus_ochrogaster	XP_005361822.2	XM_005361765.3
Rodentia	ARMC9	Mus_caroli	XP_021018645.1	XM_021162986.2
Rodentia	ARMC9	Mus_musculus	NP_081732.1	NM_027456.2
Rodentia	ARMC9	Mus_pahari	XP_021053665.1	XM_021198006.2
Rodentia	ARMC9	Nannospalax_galili	XP_008836289.1	XM_008838067.3
Rodentia	ARMC9	Octodon_degus	XP_023577831.1	XM_023722063.1
Rodentia	ARMC9	Onychomys_torridus	XP_036029347.1	XM_036173454.1
Rodentia	ARMC9	Peromyscus_leucopus	XP_028732060.1	XM_028876227.2
Rodentia	ARMC9	Peromyscus_maniculatus_bairdii	XP_042115686.1	XM_042259752.1
Rodentia	ARMC9	Rattus_norvegicus	XP_038939345.1	XM_039083417.1
Rodentia	ARMC9	Rattus_rattus	XP_032757419.1	XM_032901528.1
Squamata	ARMC9	Anolis_carolinensis	XP_008118227.1	XM_008120020.2
Squamata	ARMC9	Crotalus_tigris	XP_039183343.1	XM_039327409.1
Squamata	ARMC9	Lacerta_agilis	XP_033006772.1	XM_033150881.1
Squamata	ARMC9	Pantherophis_guttatus	XP_034263857.1	XM_034407966.1
Squamata	ARMC9	Podarcis_muralis	XP_028587771.1	XM_028731938.1
Squamata	ARMC9	Pogona_vitticeps	XP_020666910.1	XM_020811251.1
Squamata	ARMC9	Pseudonaja_textilis	XP_026577450.1	XM_026721665.1
Squamata	ARMC9	Python_bivittatus	XP_025026760.1	XM_025170992.1
Squamata	ARMC9	Thamnophis_elegans	XP_032080821.1	XM_032224930.1
Squamata	ARMC9	Zootoca_vivipara	XP_034988929.1	XM_035133038.1
Testudines	ARMC9	Chelonia_mydas	XP_043378266.1	XM_043522331.1
Testudines	ARMC9	Chelonoidis_abingdonii	XP_032633145.1	XM_032777254.1
Testudines	ARMC9	Chrysemys_picta	XP_042699858.1	XM_042843924.1
Testudines	ARMC9	Dermochelys_coriacea	XP_038272058.1	XM_038416130.2
Testudines	ARMC9	Gopherus_evgoodei	XP_030430655.1	XM_030574795.1
Testudines	ARMC9	Mauremys_reevesii	XP_039344588.1	XM_039488654.1
Testudines	ARMC9	Pelodiscus_sinensis	XP_025045337.1	XM_025189552.1
Testudines	ARMC9	Terrapene_carolina_triunguis	XP_026505903.1	XM_026650118.2
Testudines	ARMC9	Trachemys_scripta_elegans	XP_034636436.1	XM_034780545.1
Afrotheria	ARMCX1	Chrysochloris_asiatica	XP_006869166.1	XM_006869104.1
Afrotheria	ARMCX1	Echinops_telfairi	XP_004711236.1	XM_004711179.1
Afrotheria	ARMCX1	Loxodonta_africana	XP_003422086.1	XM_003422038.3
Afrotheria	ARMCX1	Orycteropus_afer_afer	XP_007950380.1	XM_007952189.2
Afrotheria	ARMCX1	Trichechus_manatus_latirostris	XP_004377582.1	XM_004377525.1
Artiodactyla	ARMCX1	Balaenoptera_acutorostrata_scammoni	XP_028022092.1	XM_028166291.1
Artiodactyla	ARMCX1	Bison_bison_bison	XP_010830854.1	XM_010832552.1
Artiodactyla	ARMCX1	Bos_indicus_x_Bos_taurus	XP_027389947.1	XM_027534146.1
Artiodactyla	ARMCX1	Bos_mutus	XP_005901087.1	XM_005901025.2
Artiodactyla	ARMCX1	Bubalus_bubalis	XP_006051921.1	XM_006051859.2
Artiodactyla	ARMCX1	Capra_hircus	XP_005700194.1	XM_005700137.2
Artiodactyla	ARMCX1	Cervus_elaphus	XP_043753028.1	XM_043897093.1
Artiodactyla	ARMCX1	Lipotes_vexillifer	XP_007472372.1	XM_007472310.1
Artiodactyla	ARMCX1	Monodon_monoceros	XP_029096676.1	XM_029240843.1
Artiodactyla	ARMCX1	Neophocaena_asiaeorientalis_asiaeorientalis	XP_024602326.1	XM_024746558.1
Artiodactyla	ARMCX1	Orcinus_orca	XP_004283550.3	XM_004283502.3
Artiodactyla	ARMCX1	Ovis_aries	XP_004022539.1	XM_004022490.5
Artiodactyla	ARMCX1	Physeter_catodon	XP_007131202.2	XM_007131140.3
Artiodactyla	ARMCX1	Sus_scrofa	XP_013846852.2	XM_013991398.2
Artiodactyla	ARMCX1	Tursiops_truncatus	XP_019787817.1	XM_019932258.2
Artiodactyla	ARMCX1	Vicugna_pacos	XP_006220527.2	XM_006220465.3
Carnivora	ARMCX1	Acinonyx_jubatus	XP_014937933.1	XM_015082447.2
Carnivora	ARMCX1	Canis_lupus_familiaris	NP_001300721.1	NM_001313792.1
Carnivora	ARMCX1	Enhydra_lutris_kenyoni	XP_022377339.1	XM_022521631.1
Carnivora	ARMCX1	Eumetopias_jubatus	XP_027951163.1	XM_028095362.1
Carnivora	ARMCX1	Felis_catus	XP_011290137.1	XM_011291835.3
Carnivora	ARMCX1	Hyaena_hyaena	XP_039074012.1	XM_039218081.1
Carnivora	ARMCX1	Leptonychotes_weddellii	XP_006737752.1	XM_006737689.2
Carnivora	ARMCX1	Lontra_canadensis	XP_032737627.1	XM_032881736.1
Carnivora	ARMCX1	Mirounga_leonina	XP_034878206.1	XM_035022315.1
Carnivora	ARMCX1	Mustela_erminea	XP_032186042.1	XM_032330151.1
Carnivora	ARMCX1	Mustela_putorius_furo	XP_004777196.2	XM_004777139.2
Carnivora	ARMCX1	Neomonachus_schauinslandi	XP_021552044.1	XM_021696369.1
Carnivora	ARMCX1	Odobenus_rosmarus_divergens	XP_004417704.1	XM_004417647.1
Carnivora	ARMCX1	Panthera_pardus	XP_019291555.1	XM_019436010.1
Carnivora	ARMCX1	Panthera_tigris	XP_007094149.1	XM_007094087.3
Carnivora	ARMCX1	Puma_concolor	XP_025789971.1	XM_025934186.1
Carnivora	ARMCX1	Puma_yagouaroundi	XP_040323195.1	XM_040467261.1
Carnivora	ARMCX1	Suricata_suricatta	XP_029785724.1	XM_029929864.1
Carnivora	ARMCX1	Ursus_arctos_horribilis	XP_026339368.1	XM_026483583.2
Carnivora	ARMCX1	Ursus_maritimus	XP_008702520.1	XM_008704298.2
Carnivora	ARMCX1	Vulpes_lagopus	XP_041597346.1	XM_041741412.1
Carnivora	ARMCX1	Vulpes_vulpes	XP_025862392.1	XM_026006607.1
Chiroptera	ARMCX1	Eptesicus_fuscus	XP_008154781.1	XM_008156559.2
Chiroptera	ARMCX1	Hipposideros_armiger	XP_019484738.1	XM_019629193.1
Chiroptera	ARMCX1	Miniopterus_natalensis	XP_016051196.1	XM_016195710.1
Chiroptera	ARMCX1	Molossus_molossus	XP_036127031.1	XM_036271138.1
Chiroptera	ARMCX1	Myotis_myotis	XP_036161889.1	XM_036305996.1
Chiroptera	ARMCX1	Pteropus_vampyrus	XP_011382098.1	XM_011383796.2
Chiroptera	ARMCX1	Rhinolophus_ferrumequinum	XP_032959886.1	XM_033103995.1
Chiroptera	ARMCX1	Rousettus_aegyptiacus	XP_015987658.1	XM_016132172.2
Primates	ARMCX1	Aotus_nancymaae	XP_012294318.2	XM_012438895.2
Primates	ARMCX1	Callithrix_jacchus	XP_035145584.1	XM_035289693.1
Primates	ARMCX1	Carlito_syrichta	XP_008051150.2	XM_008052959.2
Primates	ARMCX1	Cebus_imitator	XP_017361329.1	XM_017505840.2
Primates	ARMCX1	Chlorocebus_sabaeus	XP_007990493.2	XM_007992302.2
Primates	ARMCX1	Gorilla_gorilla	XP_030861943.1	XM_031006083.1
Primates	ARMCX1	Homo_sapiens	NP_057692.1	NM_016608.2
Primates	ARMCX1	Hylobates_moloch	XP_032613178.1	XM_032757287.1
Primates	ARMCX1	Macaca_fascicularis	NP_001270579.1	NM_001283650.1
Primates	ARMCX1	Macaca_mulatta	NP_001248035.1	NM_001261106.1
Primates	ARMCX1	Macaca_nemestrina	XP_024642693.1	XM_024786925.1
Primates	ARMCX1	Mandrillus_leucophaeus	XP_011820160.1	XM_011964770.1
Primates	ARMCX1	Microcebus_murinus	XP_012622877.2	XM_012767423.2
Primates	ARMCX1	Nomascus_leucogenys	XP_003276515.1	XM_003276467.4
Primates	ARMCX1	Otolemur_garnettii	XP_003803010.1	XM_003802962.3
Primates	ARMCX1	Pan_paniscus	XP_008961018.1	XM_008962770.3
Primates	ARMCX1	Pan_troglodytes	XP_016802902.1	XM_016947413.2
Primates	ARMCX1	Papio_anubis	XP_003918049.3	XM_003918000.3
Primates	ARMCX1	Piliocolobus_tephrosceles	XP_023058641.1	XM_023202873.1
Primates	ARMCX1	Pongo_abelii	XP_009233321.1	XM_009235046.1
Primates	ARMCX1	Propithecus_coquereli	XP_012505495.1	XM_012650041.1
Primates	ARMCX1	Rhinopithecus_bieti	XP_017710641.1	XM_017855152.1
Primates	ARMCX1	Rhinopithecus_roxellana	XP_010377944.1	XM_010379642.1
Primates	ARMCX1	Saimiri_boliviensis	XP_003940191.1	XM_003940142.3
Primates	ARMCX1	Sapajus_apella	XP_032113707.1	XM_032257816.1
Primates	ARMCX1	Theropithecus_gelada	XP_025228900.1	XM_025373115.1
Primates	ARMCX1	Trachypithecus_francoisi	XP_033071595.1	XM_033215704.1
Rodentia	ARMCX1	Arvicanthis_niloticus	XP_034342078.1	XM_034486187.1
Rodentia	ARMCX1	Arvicola_amphibius	XP_038172815.1	XM_038316887.1
Rodentia	ARMCX1	Cavia_porcellus	XP_005008716.1	XM_005008659.3
Rodentia	ARMCX1	Chinchilla_lanigera	XP_005407014.1	XM_005406957.2
Rodentia	ARMCX1	Cricetulus_griseus	XP_003499678.1	XM_003499630.5
Rodentia	ARMCX1	Dipodomys_ordii	XP_012890534.1	XM_013035080.1
Rodentia	ARMCX1	Fukomys_damarensis	XP_010621721.1	XM_010623419.2
Rodentia	ARMCX1	Heterocephalus_glaber	XP_004872619.1	XM_004872562.2
Rodentia	ARMCX1	Ictidomys_tridecemlineatus	XP_013220840.1	XM_013365386.3
Rodentia	ARMCX1	Jaculus_jaculus	XP_004668833.1	XM_004668776.2
Rodentia	ARMCX1	Marmota_flaviventris	XP_027781144.1	XM_027925343.1
Rodentia	ARMCX1	Marmota_marmota_marmota	XP_015357773.1	XM_015502287.1
Rodentia	ARMCX1	Meriones_unguiculatus	XP_021516775.1	XM_021661100.1
Rodentia	ARMCX1	Mesocricetus_auratus	XP_005072545.1	XM_005072488.4
Rodentia	ARMCX1	Microtus_ochrogaster	XP_005358750.1	XM_005358693.3
Rodentia	ARMCX1	Mus_caroli	XP_021009281.1	XM_021153622.1
Rodentia	ARMCX1	Mus_musculus	NP_001159849.1	NM_001166377.1
Rodentia	ARMCX1	Mus_pahari	XP_021043539.1	XM_021187880.1
Rodentia	ARMCX1	Nannospalax_galili	XP_008846543.1	XM_008848321.2
Rodentia	ARMCX1	Octodon_degus	XP_004643400.1	XM_004643343.3
Rodentia	ARMCX1	Onychomys_torridus	XP_036030483.1	XM_036174590.1
Rodentia	ARMCX1	Peromyscus_leucopus	XP_028716330.1	XM_028860497.2
Rodentia	ARMCX1	Peromyscus_maniculatus_bairdii	XP_006996473.1	XM_006996411.3
Rodentia	ARMCX1	Rattus_norvegicus	NP_001019538.1	NM_001024367.1
Rodentia	ARMCX1	Rattus_rattus	XP_032746005.1	XM_032890114.1
Rodentia	ARMCX1	Urocitellus_parryii	XP_026266277.1	XM_026410492.1
Afrotheria	ARMCX2	Chrysochloris_asiatica	XP_006869169.1	XM_006869107.1
Afrotheria	ARMCX2	Echinops_telfairi	XP_004711234.1	XM_004711177.2
Afrotheria	ARMCX2	Elephantulus_edwardii	XP_006901216.1	XM_006901154.1
Afrotheria	ARMCX2	Loxodonta_africana	XP_010599679.1	XM_010601377.2
Afrotheria	ARMCX2	Orycteropus_afer_afer	XP_007950382.1	XM_007952191.1
Afrotheria	ARMCX2	Trichechus_manatus_latirostris	XP_004377578.1	XM_004377521.2
Artiodactyla	ARMCX2	Balaenoptera_acutorostrata_scammoni	XP_007181491.1	XM_007181429.2
Artiodactyla	ARMCX2	Bos_indicus_x_Bos_taurus	XP_027390008.1	XM_027534207.1
Artiodactyla	ARMCX2	Bos_mutus	XP_005900356.1	XM_005900294.2
Artiodactyla	ARMCX2	Bubalus_bubalis	XP_006051934.1	XM_006051872.2
Artiodactyla	ARMCX2	Camelus_ferus	XP_014422015.1	XM_014566529.2
Artiodactyla	ARMCX2	Capra_hircus	XP_005700187.2	XM_005700130.3
Artiodactyla	ARMCX2	Cervus_elaphus	XP_043752938.1	XM_043897003.1
Artiodactyla	ARMCX2	Lipotes_vexillifer	XP_007468007.1	XM_007467945.1
Artiodactyla	ARMCX2	Monodon_monoceros	XP_029096958.1	XM_029241125.1
Artiodactyla	ARMCX2	Neophocaena_asiaeorientalis_asiaeorientalis	XP_024602321.1	XM_024746553.1
Artiodactyla	ARMCX2	Orcinus_orca	XP_004283547.1	XM_004283499.3
Artiodactyla	ARMCX2	Ovis_aries	XP_004022545.1	XM_004022496.5
Artiodactyla	ARMCX2	Physeter_catodon	XP_023985315.1	XM_024129547.2
Artiodactyla	ARMCX2	Sus_scrofa	XP_005657915.1	XM_005657858.3
Artiodactyla	ARMCX2	Tursiops_truncatus	XP_033705516.1	XM_033849625.1
Artiodactyla	ARMCX2	Vicugna_pacos	XP_015107863.1	XM_015252377.2
Carnivora	ARMCX2	Acinonyx_jubatus	XP_014942757.2	XM_015087271.2
Carnivora	ARMCX2	Ailuropoda_melanoleuca	XP_002929484.1	XM_002929438.4
Carnivora	ARMCX2	Callorhinus_ursinus	XP_025728042.1	XM_025872257.1
Carnivora	ARMCX2	Canis_lupus_dingo	XP_025287456.1	XM_025431671.2
Carnivora	ARMCX2	Enhydra_lutris_kenyoni	XP_022377346.1	XM_022521638.1
Carnivora	ARMCX2	Eumetopias_jubatus	XP_027951174.1	XM_028095373.1
Carnivora	ARMCX2	Felis_catus	XP_004000765.1	XM_004000716.4
Carnivora	ARMCX2	Halichoerus_grypus	XP_035956144.1	XM_036100251.1
Carnivora	ARMCX2	Hyaena_hyaena	XP_039081323.1	XM_039225392.1
Carnivora	ARMCX2	Leptonychotes_weddellii	XP_006737749.1	XM_006737686.2
Carnivora	ARMCX2	Lontra_canadensis	XP_032737615.1	XM_032881724.1
Carnivora	ARMCX2	Mirounga_leonina	XP_034877232.1	XM_035021341.1
Carnivora	ARMCX2	Mustela_erminea	XP_032187001.1	XM_032331110.1
Carnivora	ARMCX2	Mustela_putorius_furo	XP_004777187.1	XM_004777130.2
Carnivora	ARMCX2	Neomonachus_schauinslandi	XP_021552949.1	XM_021697274.1
Carnivora	ARMCX2	Odobenus_rosmarus_divergens	XP_004414994.1	XM_004414937.2
Carnivora	ARMCX2	Panthera_pardus	XP_019295104.1	XM_019439559.1
Carnivora	ARMCX2	Panthera_tigris	XP_007074391.2	XM_007074329.3
Carnivora	ARMCX2	Phoca_vitulina	XP_032245979.1	XM_032390088.1
Carnivora	ARMCX2	Puma_yagouaroundi	XP_040323170.1	XM_040467236.1
Carnivora	ARMCX2	Suricata_suricatta	XP_029786683.1	XM_029930823.1
Carnivora	ARMCX2	Ursus_arctos_horribilis	XP_026339384.1	XM_026483599.2
Carnivora	ARMCX2	Ursus_maritimus	XP_040477062.1	XM_040621128.1
Carnivora	ARMCX2	Vulpes_lagopus	XP_041596000.1	XM_041740066.1
Carnivora	ARMCX2	Vulpes_vulpes	XP_025862403.1	XM_026006618.1
Carnivora	ARMCX2	Zalophus_californianus	XP_027465415.1	XM_027609614.1
Chiroptera	ARMCX2	Desmodus_rotundus	XP_024434545.1	XM_024578777.1
Chiroptera	ARMCX2	Eptesicus_fuscus	XP_008154786.1	XM_008156564.2
Chiroptera	ARMCX2	Hipposideros_armiger	XP_019484782.1	XM_019629237.1
Chiroptera	ARMCX2	Miniopterus_natalensis	XP_016051251.1	XM_016195765.1
Chiroptera	ARMCX2	Molossus_molossus	XP_036127688.1	XM_036271795.1
Chiroptera	ARMCX2	Myotis_lucifugus	XP_014307619.1	XM_014452133.2
Chiroptera	ARMCX2	Myotis_myotis	XP_036162104.1	XM_036306211.1
Chiroptera	ARMCX2	Pteropus_vampyrus	XP_011382088.1	XM_011383786.2
Chiroptera	ARMCX2	Rhinolophus_ferrumequinum	XP_032959825.1	XM_033103934.1
Chiroptera	ARMCX2	Rousettus_aegyptiacus	XP_015987684.2	XM_016132198.2
Primates	ARMCX2	Aotus_nancymaae	XP_012294332.1	XM_012438909.1
Primates	ARMCX2	Callithrix_jacchus	XP_008987865.1	XM_008989617.3
Primates	ARMCX2	Carlito_syrichta	XP_008069777.1	XM_008071586.2
Primates	ARMCX2	Cebus_imitator	XP_017361313.1	XM_017505824.2
Primates	ARMCX2	Cercocebus_atys	XP_011929002.1	XM_012073612.1
Primates	ARMCX2	Chlorocebus_sabaeus	XP_007990504.2	XM_007992313.2
Primates	ARMCX2	Gorilla_gorilla	XP_004064576.1	XM_004064528.2
Primates	ARMCX2	Homo_sapiens	NP_001269160.1	NM_001282231.2
Primates	ARMCX2	Hylobates_moloch	XP_032613185.1	XM_032757294.1
Primates	ARMCX2	Macaca_fascicularis	XP_005594216.1	XM_005594159.1
Primates	ARMCX2	Macaca_mulatta	NP_001180971.1	NM_001194042.1
Primates	ARMCX2	Macaca_nemestrina	XP_011770166.1	XM_011771864.1
Primates	ARMCX2	Mandrillus_leucophaeus	XP_011845135.1	XM_011989745.1
Primates	ARMCX2	Microcebus_murinus	XP_012622886.1	XM_012767432.2
Primates	ARMCX2	Nomascus_leucogenys	XP_012359425.1	XM_012503971.2
Primates	ARMCX2	Otolemur_garnettii	XP_023364500.1	XM_023508732.1
Primates	ARMCX2	Pan_paniscus	XP_008961020.1	XM_008962772.3
Primates	ARMCX2	Pan_troglodytes	XP_009437642.1	XM_009439367.2
Primates	ARMCX2	Papio_anubis	XP_009196219.1	XM_009197955.3
Primates	ARMCX2	Piliocolobus_tephrosceles	XP_023058672.1	XM_023202904.1
Primates	ARMCX2	Pongo_abelii	XP_009233338.1	XM_009235063.2
Primates	ARMCX2	Propithecus_coquereli	XP_012505486.1	XM_012650032.1
Primates	ARMCX2	Rhinopithecus_bieti	XP_017722900.1	XM_017867411.1
Primates	ARMCX2	Rhinopithecus_roxellana	XP_010362751.1	XM_010364449.2
Primates	ARMCX2	Saimiri_boliviensis	XP_010349166.1	XM_010350864.2
Primates	ARMCX2	Sapajus_apella	XP_032113729.1	XM_032257838.1
Primates	ARMCX2	Theropithecus_gelada	XP_025229334.1	XM_025373549.1
Rodentia	ARMCX2	Arvicanthis_niloticus	XP_034341203.1	XM_034485312.1
Rodentia	ARMCX2	Arvicola_amphibius	XP_038172756.1	XM_038316828.1
Rodentia	ARMCX2	Castor_canadensis	XP_020030292.1	XM_020174703.1
Rodentia	ARMCX2	Cavia_porcellus	XP_005004208.1	XM_005004151.3
Rodentia	ARMCX2	Chinchilla_lanigera	XP_005407030.1	XM_005406973.1
Rodentia	ARMCX2	Cricetulus_griseus	XP_027288861.1	XM_027433060.2
Rodentia	ARMCX2	Dipodomys_ordii	XP_012890529.1	XM_013035075.1
Rodentia	ARMCX2	Fukomys_damarensis	XP_010628070.1	XM_010629768.3
Rodentia	ARMCX2	Heterocephalus_glaber	XP_004872614.1	XM_004872557.2
Rodentia	ARMCX2	Ictidomys_tridecemlineatus	XP_040139359.1	XM_040283425.1
Rodentia	ARMCX2	Jaculus_jaculus	XP_004668828.1	XM_004668771.2
Rodentia	ARMCX2	Marmota_flaviventris	XP_027787155.1	XM_027931354.1
Rodentia	ARMCX2	Marmota_marmota_marmota	XP_015357770.1	XM_015502284.1
Rodentia	ARMCX2	Meriones_unguiculatus	XP_021516784.1	XM_021661109.1
Rodentia	ARMCX2	Mesocricetus_auratus	XP_005072540.1	XM_005072483.4
Rodentia	ARMCX2	Microtus_ochrogaster	XP_026640640.1	XM_026784839.1
Rodentia	ARMCX2	Mus_caroli	XP_029329565.1	XM_029473705.1
Rodentia	ARMCX2	Mus_musculus	NP_001159869.1	NM_001166397.1
Rodentia	ARMCX2	Mus_pahari	XP_021043732.1	XM_021188073.1
Rodentia	ARMCX2	Nannospalax_galili	XP_008846535.1	XM_008848313.3
Rodentia	ARMCX2	Octodon_degus	XP_004643402.1	XM_004643345.2
Rodentia	ARMCX2	Onychomys_torridus	XP_036031125.1	XM_036175232.1
Rodentia	ARMCX2	Peromyscus_leucopus	XP_028716321.1	XM_028860488.2
Rodentia	ARMCX2	Peromyscus_maniculatus_bairdii	XP_015845243.1	XM_015989757.2
Rodentia	ARMCX2	Rattus_norvegicus	NP_001014296.1	NM_001014274.1
Rodentia	ARMCX2	Rattus_rattus	XP_032745926.1	XM_032890035.1
Rodentia	ARMCX2	Urocitellus_parryii	XP_026235763.1	XM_026379978.1
Afrotheria	ARMCX3	Chrysochloris_asiatica	XP_006869168.1	XM_006869106.1
Afrotheria	ARMCX3	Echinops_telfairi	XP_004711235.1	XM_004711178.1
Afrotheria	ARMCX3	Elephantulus_edwardii	XP_006901215.1	XM_006901153.1
Afrotheria	ARMCX3	Loxodonta_africana	XP_003422084.1	XM_003422036.3
Afrotheria	ARMCX3	Orycteropus_afer_afer	XP_007950381.1	XM_007952190.2
Afrotheria	ARMCX3	Trichechus_manatus_latirostris	XP_004377579.1	XM_004377522.1
Artiodactyla	ARMCX3	Balaenoptera_acutorostrata_scammoni	XP_007181492.1	XM_007181430.2
Artiodactyla	ARMCX3	Bison_bison_bison	XP_010830853.1	XM_010832551.1
Artiodactyla	ARMCX3	Bos_indicus_x_Bos_taurus	XP_027388782.1	XM_027532981.1
Artiodactyla	ARMCX3	Bos_mutus	XP_005900357.1	XM_005900295.1
Artiodactyla	ARMCX3	Bubalus_bubalis	XP_006051926.1	XM_006051864.2
Artiodactyla	ARMCX3	Capra_hircus	XP_017899663.1	XM_018044174.1
Artiodactyla	ARMCX3	Cervus_elaphus	XP_043751777.1	XM_043895842.1
Artiodactyla	ARMCX3	Lipotes_vexillifer	XP_007468008.1	XM_007467946.1
Artiodactyla	ARMCX3	Monodon_monoceros	XP_029097076.1	XM_029241243.1
Artiodactyla	ARMCX3	Neophocaena_asiaeorientalis_asiaeorientalis	XP_024602311.1	XM_024746543.1
Artiodactyla	ARMCX3	Orcinus_orca	XP_004283548.1	XM_004283500.2
Artiodactyla	ARMCX3	Ovis_aries	XP_004022543.1	XM_004022494.5
Artiodactyla	ARMCX3	Physeter_catodon	XP_007120592.1	XM_007120530.3
Artiodactyla	ARMCX3	Sus_scrofa	XP_003135299.1	XM_003135251.4
Artiodactyla	ARMCX3	Tursiops_truncatus	XP_004329027.1	XM_004328979.3
Artiodactyla	ARMCX3	Vicugna_pacos	XP_006219644.1	XM_006219582.2
Carnivora	ARMCX3	Acinonyx_jubatus	XP_014942756.2	XM_015087270.2
Carnivora	ARMCX3	Ailuropoda_melanoleuca	XP_002929482.1	XM_002929436.4
Carnivora	ARMCX3	Callorhinus_ursinus	XP_025728419.1	XM_025872634.1
Carnivora	ARMCX3	Canis_lupus_dingo	XP_025287457.1	XM_025431672.2
Carnivora	ARMCX3	Enhydra_lutris_kenyoni	XP_022377325.1	XM_022521617.1
Carnivora	ARMCX3	Eumetopias_jubatus	XP_027951159.1	XM_028095358.1
Carnivora	ARMCX3	Felis_catus	XP_006943935.1	XM_006943873.3
Carnivora	ARMCX3	Halichoerus_grypus	XP_035956166.1	XM_036100273.1
Carnivora	ARMCX3	Hyaena_hyaena	XP_039081328.1	XM_039225397.1
Carnivora	ARMCX3	Leptonychotes_weddellii	XP_006737750.1	XM_006737687.2
Carnivora	ARMCX3	Mirounga_leonina	XP_034877521.1	XM_035021630.1
Carnivora	ARMCX3	Mustela_erminea	XP_032186609.1	XM_032330718.1
Carnivora	ARMCX3	Mustela_putorius_furo	XP_004777190.1	XM_004777133.2
Carnivora	ARMCX3	Neomonachus_schauinslandi	XP_021552741.1	XM_021697066.1
Carnivora	ARMCX3	Odobenus_rosmarus_divergens	XP_004414993.1	XM_004414936.2
Carnivora	ARMCX3	Panthera_pardus	XP_019295100.1	XM_019439555.1
Carnivora	ARMCX3	Panthera_tigris	XP_007074388.2	XM_007074326.3
Carnivora	ARMCX3	Phoca_vitulina	XP_032245944.1	XM_032390053.1
Carnivora	ARMCX3	Puma_concolor	XP_025789876.1	XM_025934091.1
Carnivora	ARMCX3	Puma_yagouaroundi	XP_040322629.1	XM_040466695.1
Carnivora	ARMCX3	Suricata_suricatta	XP_029786396.1	XM_029930536.1
Carnivora	ARMCX3	Ursus_arctos_horribilis	XP_026339380.1	XM_026483595.2
Carnivora	ARMCX3	Ursus_maritimus	XP_008702462.1	XM_008704240.2
Carnivora	ARMCX3	Vulpes_lagopus	XP_041597274.1	XM_041741340.1
Carnivora	ARMCX3	Vulpes_vulpes	XP_025862400.1	XM_026006615.1
Carnivora	ARMCX3	Zalophus_californianus	XP_027463792.1	XM_027607991.2
Chiroptera	ARMCX3	Desmodus_rotundus	XP_024434513.1	XM_024578745.1
Chiroptera	ARMCX3	Eptesicus_fuscus	XP_008154783.1	XM_008156561.2
Chiroptera	ARMCX3	Hipposideros_armiger	XP_019484785.1	XM_019629240.1
Chiroptera	ARMCX3	Miniopterus_natalensis	XP_016051200.1	XM_016195714.1
Chiroptera	ARMCX3	Molossus_molossus	XP_036127428.1	XM_036271535.1
Chiroptera	ARMCX3	Myotis_lucifugus	XP_006084732.1	XM_006084670.3
Chiroptera	ARMCX3	Myotis_myotis	XP_036160997.1	XM_036305104.1
Chiroptera	ARMCX3	Phyllostomus_discolor	XP_028378264.1	XM_028522463.2
Chiroptera	ARMCX3	Pteropus_vampyrus	XP_011382090.1	XM_011383788.2
Chiroptera	ARMCX3	Rhinolophus_ferrumequinum	XP_032959846.1	XM_033103955.1
Chiroptera	ARMCX3	Rousettus_aegyptiacus	XP_015987668.1	XM_016132182.2
Primates	ARMCX3	Aotus_nancymaae	XP_012294315.1	XM_012438892.1
Primates	ARMCX3	Callithrix_jacchus	XP_002763145.1	XM_002763099.4
Primates	ARMCX3	Carlito_syrichta	XP_021574992.1	XM_021719317.1
Primates	ARMCX3	Cebus_imitator	XP_017361322.1	XM_017505833.2
Primates	ARMCX3	Cercocebus_atys	XP_011929010.1	XM_012073620.1
Primates	ARMCX3	Chlorocebus_sabaeus	XP_007990499.1	XM_007992308.2
Primates	ARMCX3	Gorilla_gorilla	XP_004064568.1	XM_004064520.2
Primates	ARMCX3	Homo_sapiens	NP_057691.1	NM_016607.4
Primates	ARMCX3	Hylobates_moloch	XP_032613182.1	XM_032757291.1
Primates	ARMCX3	Macaca_fascicularis	XP_005594212.1	XM_005594155.2
Primates	ARMCX3	Macaca_mulatta	NP_001244651.1	NM_001257722.1
Primates	ARMCX3	Macaca_nemestrina	XP_011770160.1	XM_011771858.1
Primates	ARMCX3	Mandrillus_leucophaeus	XP_011845139.1	XM_011989749.1
Primates	ARMCX3	Microcebus_murinus	XP_012622881.1	XM_012767427.1
Primates	ARMCX3	Nomascus_leucogenys	XP_003282294.1	XM_003282246.3
Primates	ARMCX3	Otolemur_garnettii	XP_012668953.1	XM_012813499.2
Primates	ARMCX3	Pan_paniscus	XP_003810469.2	XM_003810421.3
Primates	ARMCX3	Pan_troglodytes	XP_016798146.1	XM_016942657.1
Primates	ARMCX3	Papio_anubis	XP_003918053.1	XM_003918004.2
Primates	ARMCX3	Piliocolobus_tephrosceles	XP_023058630.1	XM_023202862.1
Primates	ARMCX3	Pongo_abelii	NP_001125920.1	NM_001132448.1
Primates	ARMCX3	Propithecus_coquereli	XP_012505514.1	XM_012650060.1
Primates	ARMCX3	Rhinopithecus_bieti	XP_017722895.1	XM_017867406.1
Primates	ARMCX3	Rhinopithecus_roxellana	XP_010362746.1	XM_010364444.1
Primates	ARMCX3	Saimiri_boliviensis	XP_003940192.1	XM_003940143.2
Primates	ARMCX3	Sapajus_apella	XP_032113721.1	XM_032257830.1
Primates	ARMCX3	Theropithecus_gelada	XP_025227849.1	XM_025372064.1
Primates	ARMCX3	Trachypithecus_francoisi	XP_033071901.1	XM_033216010.1
Rodentia	ARMCX3	Arvicanthis_niloticus	XP_034341311.1	XM_034485420.1
Rodentia	ARMCX3	Arvicola_amphibius	XP_038172311.1	XM_038316383.1
Rodentia	ARMCX3	Castor_canadensis	XP_020030295.1	XM_020174706.1
Rodentia	ARMCX3	Cavia_porcellus	XP_005004209.1	XM_005004152.3
Rodentia	ARMCX3	Chinchilla_lanigera	XP_005407028.1	XM_005406971.2
Rodentia	ARMCX3	Cricetulus_griseus	XP_003512789.1	XM_003512741.5
Rodentia	ARMCX3	Dipodomys_ordii	XP_012890556.1	XM_013035102.1
Rodentia	ARMCX3	Fukomys_damarensis	XP_010621728.1	XM_010623426.2
Rodentia	ARMCX3	Heterocephalus_glaber	XP_004872617.1	XM_004872560.3
Rodentia	ARMCX3	Ictidomys_tridecemlineatus	XP_005340754.1	XM_005340697.4
Rodentia	ARMCX3	Jaculus_jaculus	XP_004668829.1	XM_004668772.2
Rodentia	ARMCX3	Marmota_flaviventris	XP_027790303.1	XM_027934502.1
Rodentia	ARMCX3	Marmota_marmota_marmota	XP_015357772.1	XM_015502286.1
Rodentia	ARMCX3	Meriones_unguiculatus	XP_021516791.1	XM_021661116.1
Rodentia	ARMCX3	Mesocricetus_auratus	XP_012970697.1	XM_013115243.3
Rodentia	ARMCX3	Microtus_ochrogaster	XP_005358752.1	XM_005358695.2
Rodentia	ARMCX3	Mus_caroli	XP_021008889.1	XM_021153230.2
Rodentia	ARMCX3	Mus_musculus	NP_001345449.1	NM_001358520.1
Rodentia	ARMCX3	Mus_pahari	XP_021043195.1	XM_021187536.2
Rodentia	ARMCX3	Nannospalax_galili	XP_008846536.1	XM_008848314.3
Rodentia	ARMCX3	Octodon_degus	XP_004643401.1	XM_004643344.3
Rodentia	ARMCX3	Onychomys_torridus	XP_036031173.1	XM_036175280.1
Rodentia	ARMCX3	Peromyscus_leucopus	XP_028716318.1	XM_028860485.2
Rodentia	ARMCX3	Peromyscus_maniculatus_bairdii	XP_006996475.1	XM_006996413.2
Rodentia	ARMCX3	Rattus_norvegicus	NP_001014295.1	NM_001014273.1
Rodentia	ARMCX3	Rattus_rattus	XP_032745718.1	XM_032889827.1
Rodentia	ARMCX3	Urocitellus_parryii	XP_026235765.1	XM_026379980.1
Afrotheria	ARMCX4	Chrysochloris_asiatica	XP_006869179.1	XM_006869117.1
Afrotheria	ARMCX4	Echinops_telfairi	XP_030741604.1	XM_030885744.1
Afrotheria	ARMCX4	Loxodonta_africana	XP_023396947.1	XM_023541179.1
Afrotheria	ARMCX4	Orycteropus_afer_afer	XP_007950388.1	XM_007952197.1
Artiodactyla	ARMCX4	Balaenoptera_acutorostrata_scammoni	XP_007181497.1	XM_007181435.2
Artiodactyla	ARMCX4	Bos_mutus	XP_005901091.1	XM_005901029.1
Artiodactyla	ARMCX4	Bos_taurus	XP_003588172.1	XM_003588124.5
Artiodactyla	ARMCX4	Bubalus_bubalis	XP_006051913.1	XM_006051851.2
Artiodactyla	ARMCX4	Camelus_ferus	XP_032331948.1	XM_032476057.1
Artiodactyla	ARMCX4	Capra_hircus	XP_017900653.1	XM_018045164.1
Artiodactyla	ARMCX4	Cervus_elaphus	XP_043753032.1	XM_043897097.1
Artiodactyla	ARMCX4	Monodon_monoceros	XP_029096675.1	XM_029240842.1
Artiodactyla	ARMCX4	Neophocaena_asiaeorientalis_asiaeorientalis	XP_024602304.1	XM_024746536.1
Artiodactyla	ARMCX4	Orcinus_orca	XP_033268316.1	XM_033412425.1
Artiodactyla	ARMCX4	Ovis_aries	XP_027818916.1	XM_027963115.2
Artiodactyla	ARMCX4	Physeter_catodon	XP_028338674.1	XM_028482873.1
Artiodactyla	ARMCX4	Sus_scrofa	XP_020935471.1	XM_021079812.1
Artiodactyla	ARMCX4	Tursiops_truncatus	XP_033705502.1	XM_033849611.1
Artiodactyla	ARMCX4	Vicugna_pacos	XP_015099897.1	XM_015244411.2
Carnivora	ARMCX4	Acinonyx_jubatus	XP_026909645.1	XM_027053844.1
Carnivora	ARMCX4	Canis_lupus_dingo	XP_025287469.1	XM_025431684.2
Carnivora	ARMCX4	Enhydra_lutris_kenyoni	XP_022377367.1	XM_022521659.1
Carnivora	ARMCX4	Felis_catus	XP_006943930.2	XM_006943868.4
Carnivora	ARMCX4	Hyaena_hyaena	XP_039074011.1	XM_039218080.1
Carnivora	ARMCX4	Leptonychotes_weddellii	XP_030888686.1	XM_031032826.1
Carnivora	ARMCX4	Lontra_canadensis	XP_032737626.1	XM_032881735.1
Carnivora	ARMCX4	Mirounga_leonina	XP_034878094.1	XM_035022203.1
Carnivora	ARMCX4	Mustela_erminea	XP_032186036.1	XM_032330145.1
Carnivora	ARMCX4	Mustela_putorius_furo	XP_012903637.1	XM_013048183.1
Carnivora	ARMCX4	Neomonachus_schauinslandi	XP_044767530.1	XM_044911595.1
Carnivora	ARMCX4	Odobenus_rosmarus_divergens	XP_004417705.1	XM_004417648.2
Carnivora	ARMCX4	Panthera_pardus	XP_019291547.1	XM_019436002.1
Carnivora	ARMCX4	Panthera_tigris	XP_007094148.1	XM_007094086.3
Carnivora	ARMCX4	Puma_concolor	XP_025789579.1	XM_025933794.1
Carnivora	ARMCX4	Puma_yagouaroundi	XP_040323192.1	XM_040467258.1
Carnivora	ARMCX4	Suricata_suricatta	XP_029785721.1	XM_029929861.1
Carnivora	ARMCX4	Ursus_arctos_horribilis	XP_026339359.1	XM_026483574.2
Carnivora	ARMCX4	Ursus_maritimus	XP_040477055.1	XM_040621121.1
Carnivora	ARMCX4	Vulpes_lagopus	XP_041597352.1	XM_041741418.1
Carnivora	ARMCX4	Vulpes_vulpes	XP_025862387.1	XM_026006602.1
Chiroptera	ARMCX4	Desmodus_rotundus	XP_024434495.1	XM_024578727.1
Chiroptera	ARMCX4	Eptesicus_fuscus	XP_027988559.1	XM_028132758.1
Chiroptera	ARMCX4	Hipposideros_armiger	XP_019484757.1	XM_019629212.1
Chiroptera	ARMCX4	Miniopterus_natalensis	XP_016051191.1	XM_016195705.1
Chiroptera	ARMCX4	Molossus_molossus	XP_036127294.1	XM_036271401.1
Chiroptera	ARMCX4	Myotis_lucifugus	XP_023606220.1	XM_023750452.1
Chiroptera	ARMCX4	Myotis_myotis	XP_036162003.1	XM_036306110.1
Chiroptera	ARMCX4	Phyllostomus_discolor	XP_028378558.1	XM_028522757.2
Chiroptera	ARMCX4	Pteropus_vampyrus	XP_011382101.1	XM_011383799.2
Chiroptera	ARMCX4	Rhinolophus_ferrumequinum	XP_032959903.1	XM_033104012.1
Chiroptera	ARMCX4	Rousettus_aegyptiacus	XP_015987655.2	XM_016132169.2
Primates	ARMCX4	Aotus_nancymaae	XP_021525272.1	XM_021669597.1
Primates	ARMCX4	Callithrix_jacchus	XP_035145598.1	XM_035289707.1
Primates	ARMCX4	Carlito_syrichta	XP_021565599.1	XM_021709924.1
Primates	ARMCX4	Cebus_imitator	XP_017361332.2	XM_017505843.2
Primates	ARMCX4	Cercocebus_atys	XP_011929019.1	XM_012073629.1
Primates	ARMCX4	Chlorocebus_sabaeus	XP_037844878.1	XM_037988950.1
Primates	ARMCX4	Gorilla_gorilla	XP_018874760.2	XM_019019215.2
Primates	ARMCX4	Homo_sapiens	NP_001243084.2	NM_001256155.3
Primates	ARMCX4	Hylobates_moloch	XP_032613177.1	XM_032757286.1
Primates	ARMCX4	Macaca_fascicularis	XP_015299381.1	XM_015443895.1
Primates	ARMCX4	Macaca_mulatta	XP_028697853.1	XM_028842020.1
Primates	ARMCX4	Macaca_nemestrina	XP_024642692.1	XM_024786924.1
Primates	ARMCX4	Mandrillus_leucophaeus	XP_011820161.1	XM_011964771.1
Primates	ARMCX4	Microcebus_murinus	XP_020140588.1	XM_020284999.1
Primates	ARMCX4	Nomascus_leucogenys	XP_030662843.1	XM_030806983.1
Primates	ARMCX4	Otolemur_garnettii	XP_023364496.1	XM_023508728.1
Primates	ARMCX4	Pan_paniscus	XP_034806164.1	XM_034950273.1
Primates	ARMCX4	Pan_troglodytes	XP_016798499.1	XM_016943010.2
Primates	ARMCX4	Papio_anubis	XP_031516569.1	XM_031660709.1
Primates	ARMCX4	Piliocolobus_tephrosceles	XP_026307937.1	XM_026452152.1
Primates	ARMCX4	Pongo_abelii	XP_024096612.1	XM_024240844.1
Primates	ARMCX4	Propithecus_coquereli	XP_012505500.1	XM_012650046.1
Primates	ARMCX4	Rhinopithecus_bieti	XP_017716092.1	XM_017860603.1
Primates	ARMCX4	Rhinopithecus_roxellana	XP_030790380.1	XM_030934520.1
Primates	ARMCX4	Saimiri_boliviensis	XP_039320085.1	XM_039464151.1
Primates	ARMCX4	Sapajus_apella	XP_032113719.1	XM_032257828.1
Primates	ARMCX4	Theropithecus_gelada	XP_025228925.1	XM_025373140.1
Primates	ARMCX4	Trachypithecus_francoisi	XP_033071471.1	XM_033215580.1
Rodentia	ARMCX4	Arvicanthis_niloticus	XP_034340671.1	XM_034484780.1
Rodentia	ARMCX4	Arvicola_amphibius	XP_038173450.1	XM_038317522.1
Rodentia	ARMCX4	Castor_canadensis	XP_020007998.1	XM_020152409.1
Rodentia	ARMCX4	Cavia_porcellus	XP_023421327.1	XM_023565559.1
Rodentia	ARMCX4	Chinchilla_lanigera	XP_013361314.1	XM_013505860.1
Rodentia	ARMCX4	Cricetulus_griseus	XP_035306190.1	XM_035450299.1
Rodentia	ARMCX4	Dipodomys_ordii	XP_012890516.1	XM_013035062.1
Rodentia	ARMCX4	Fukomys_damarensis	XP_010621718.1	XM_010623416.2
Rodentia	ARMCX4	Heterocephalus_glaber	XP_004872622.1	XM_004872565.3
Rodentia	ARMCX4	Ictidomys_tridecemlineatus	XP_013220836.1	XM_013365382.3
Rodentia	ARMCX4	Jaculus_jaculus	XP_004668810.1	XM_004668753.2
Rodentia	ARMCX4	Marmota_flaviventris	XP_027787251.1	XM_027931450.2
Rodentia	ARMCX4	Marmota_marmota_marmota	XP_015357775.1	XM_015502289.1
Rodentia	ARMCX4	Meriones_unguiculatus	XP_021516779.1	XM_021661104.1
Rodentia	ARMCX4	Mesocricetus_auratus	XP_040600320.1	XM_040744386.1
Rodentia	ARMCX4	Microtus_ochrogaster	XP_013206041.1	XM_013350587.2
Rodentia	ARMCX4	Mus_caroli	XP_029329510.1	XM_029473650.1
Rodentia	ARMCX4	Mus_musculus	NP_001189429.2	NM_001202500.3
Rodentia	ARMCX4	Mus_pahari	XP_029390020.1	XM_029534160.1
Rodentia	ARMCX4	Nannospalax_galili	XP_008846545.1	XM_008848323.3
Rodentia	ARMCX4	Octodon_degus	XP_023559244.1	XM_023703476.1
Rodentia	ARMCX4	Onychomys_torridus	XP_036030029.1	XM_036174136.1
Rodentia	ARMCX4	Peromyscus_leucopus	XP_037054747.1	XM_037198852.1
Rodentia	ARMCX4	Peromyscus_maniculatus_bairdii	XP_042125272.1	XM_042269338.1
Rodentia	ARMCX4	Rattus_norvegicus	XP_006257299.1	XM_006257237.4
Rodentia	ARMCX4	Rattus_rattus	XP_032745334.1	XM_032889443.1
Artiodactyla	ARMCX5	Balaenoptera_acutorostrata_scammoni	XP_028023810.1	XM_028168009.1
Artiodactyla	ARMCX5	Bos_indicus_x_Bos_taurus	XP_027391235.1	XM_027535434.1
Artiodactyla	ARMCX5	Bos_mutus	XP_014333218.1	XM_014477732.1
Artiodactyla	ARMCX5	Camelus_ferus	XP_032331187.1	XM_032475296.1
Artiodactyla	ARMCX5	Capra_hircus	XP_017899642.1	XM_018044153.1
Artiodactyla	ARMCX5	Cervus_elaphus	XP_043753341.1	XM_043897406.1
Artiodactyla	ARMCX5	Lipotes_vexillifer	XP_007451295.1	XM_007451233.1
Artiodactyla	ARMCX5	Monodon_monoceros	XP_029095927.1	XM_029240094.1
Artiodactyla	ARMCX5	Neophocaena_asiaeorientalis_asiaeorientalis	XP_024597648.1	XM_024741880.1
Artiodactyla	ARMCX5	Orcinus_orca	XP_033271990.1	XM_033416099.1
Artiodactyla	ARMCX5	Physeter_catodon	XP_028338300.1	XM_028482499.1
Artiodactyla	ARMCX5	Sus_scrofa	XP_020935513.1	XM_021079854.1
Artiodactyla	ARMCX5	Tursiops_truncatus	XP_019804932.1	XM_019949373.2
Artiodactyla	ARMCX5	Vicugna_pacos	XP_031528519.1	XM_031672659.1
Carnivora	ARMCX5	Ailuropoda_melanoleuca	XP_034509461.1	XM_034653570.1
Carnivora	ARMCX5	Callorhinus_ursinus	XP_025711133.1	XM_025855348.1
Carnivora	ARMCX5	Canis_lupus_dingo	XP_035568207.1	XM_035712314.1
Carnivora	ARMCX5	Enhydra_lutris_kenyoni	XP_022348024.1	XM_022492316.1
Carnivora	ARMCX5	Eumetopias_jubatus	XP_027951369.1	XM_028095568.1
Carnivora	ARMCX5	Leptonychotes_weddellii	XP_006747721.2	XM_006747658.2
Carnivora	ARMCX5	Lontra_canadensis	XP_032705769.1	XM_032849878.1
Carnivora	ARMCX5	Mirounga_leonina	XP_034876552.1	XM_035020661.1
Carnivora	ARMCX5	Odobenus_rosmarus_divergens	XP_012422801.1	XM_012567347.1
Carnivora	ARMCX5	Phoca_vitulina	XP_032255168.1	XM_032399277.1
Carnivora	ARMCX5	Puma_concolor	XP_025789588.1	XM_025933803.1
Carnivora	ARMCX5	Suricata_suricatta	XP_029785538.1	XM_029929678.1
Carnivora	ARMCX5	Ursus_arctos_horribilis	XP_026339392.2	XM_026483607.2
Carnivora	ARMCX5	Ursus_maritimus	XP_008702276.2	XM_008704054.2
Carnivora	ARMCX5	Vulpes_lagopus	XP_041596383.1	XM_041740449.1
Carnivora	ARMCX5	Vulpes_vulpes	XP_025843934.1	XM_025988149.1
Carnivora	ARMCX5	Zalophus_californianus	XP_035581363.1	XM_035725470.1
Chiroptera	ARMCX5	Desmodus_rotundus	XP_024434521.1	XM_024578753.1
Chiroptera	ARMCX5	Eptesicus_fuscus	XP_008157434.1	XM_008159212.2
Chiroptera	ARMCX5	Hipposideros_armiger	XP_019489382.1	XM_019633837.1
Chiroptera	ARMCX5	Miniopterus_natalensis	XP_016051227.1	XM_016195741.1
Chiroptera	ARMCX5	Myotis_lucifugus	XP_023606234.1	XM_023750466.1
Chiroptera	ARMCX5	Myotis_myotis	XP_036160321.1	XM_036304428.1
Chiroptera	ARMCX5	Rhinolophus_ferrumequinum	XP_032959604.1	XM_033103713.1
Primates	ARMCX5	Aotus_nancymaae	XP_012319493.1	XM_012464070.1
Primates	ARMCX5	Callithrix_jacchus	XP_017823736.1	XM_017968247.2
Primates	ARMCX5	Cebus_imitator	XP_017373554.1	XM_017518065.2
Primates	ARMCX5	Cercocebus_atys	XP_011890598.1	XM_012035208.1
Primates	ARMCX5	Chlorocebus_sabaeus	XP_037844669.1	XM_037988741.1
Primates	ARMCX5	Gorilla_gorilla	XP_018874868.1	XM_019019323.1
Primates	ARMCX5	Homo_sapiens	NP_001161950.1	NM_001168478.2
Primates	ARMCX5	Hylobates_moloch	XP_032613219.1	XM_032757328.1
Primates	ARMCX5	Macaca_fascicularis	XP_005594260.1	XM_005594203.1
Primates	ARMCX5	Macaca_mulatta	NP_001181843.1	NM_001194914.1
Primates	ARMCX5	Macaca_nemestrina	XP_011770903.1	XM_011772601.1
Primates	ARMCX5	Mandrillus_leucophaeus	XP_011823137.1	XM_011967747.1
Primates	ARMCX5	Microcebus_murinus	XP_012614252.1	XM_012758798.1
Primates	ARMCX5	Nomascus_leucogenys	XP_030662947.1	XM_030807087.1
Primates	ARMCX5	Otolemur_garnettii	XP_003803560.1	XM_003803512.3
Primates	ARMCX5	Pan_paniscus	XP_008971253.1	XM_008973005.2
Primates	ARMCX5	Pan_troglodytes	XP_016798265.1	XM_016942776.1
Primates	ARMCX5	Papio_anubis	XP_017809306.3	XM_017953817.3
Primates	ARMCX5	Piliocolobus_tephrosceles	XP_023058012.1	XM_023202244.1
Primates	ARMCX5	Pongo_abelii	XP_024096056.1	XM_024240288.1
Primates	ARMCX5	Propithecus_coquereli	XP_012500813.1	XM_012645359.1
Primates	ARMCX5	Rhinopithecus_bieti	XP_017744683.1	XM_017889194.1
Primates	ARMCX5	Rhinopithecus_roxellana	XP_010363987.1	XM_010365685.2
Primates	ARMCX5	Saimiri_boliviensis	XP_010330517.1	XM_010332215.2
Primates	ARMCX5	Sapajus_apella	XP_032125190.1	XM_032269299.1
Primates	ARMCX5	Theropithecus_gelada	XP_025227435.1	XM_025371650.1
Primates	ARMCX5	Trachypithecus_francoisi	XP_033057360.1	XM_033201469.1
Rodentia	ARMCX5	Arvicanthis_niloticus	XP_034340746.1	XM_034484855.1
Rodentia	ARMCX5	Arvicola_amphibius	XP_038173232.1	XM_038317304.1
Rodentia	ARMCX5	Chinchilla_lanigera	XP_013363973.1	XM_013508519.1
Rodentia	ARMCX5	Cricetulus_griseus	XP_027288763.1	XM_027432962.2
Rodentia	ARMCX5	Dipodomys_ordii	XP_012892036.1	XM_013036582.1
Rodentia	ARMCX5	Fukomys_damarensis	XP_010617089.1	XM_010618787.3
Rodentia	ARMCX5	Heterocephalus_glaber	XP_012924996.1	XM_013069542.2
Rodentia	ARMCX5	Ictidomys_tridecemlineatus	XP_005340764.1	XM_005340707.4
Rodentia	ARMCX5	Jaculus_jaculus	XP_004659031.1	XM_004658974.1
Rodentia	ARMCX5	Marmota_flaviventris	XP_027790270.1	XM_027934469.1
Rodentia	ARMCX5	Marmota_marmota_marmota	XP_015357767.1	XM_015502281.1
Rodentia	ARMCX5	Meriones_unguiculatus	XP_021483961.1	XM_021628286.1
Rodentia	ARMCX5	Mesocricetus_auratus	XP_005072534.1	XM_005072477.4
Rodentia	ARMCX5	Microtus_ochrogaster	XP_026634055.1	XM_026778254.1
Rodentia	ARMCX5	Mus_caroli	XP_029328843.1	XM_029472983.1
Rodentia	ARMCX5	Mus_musculus	NP_001009575.2	NM_001009575.5
Rodentia	ARMCX5	Mus_pahari	XP_029390195.1	XM_029534335.1
Rodentia	ARMCX5	Nannospalax_galili	XP_017650790.1	XM_017795301.2
Rodentia	ARMCX5	Onychomys_torridus	XP_036029941.1	XM_036174048.1
Rodentia	ARMCX5	Peromyscus_leucopus	XP_037054755.1	XM_037198860.1
Rodentia	ARMCX5	Peromyscus_maniculatus_bairdii	XP_006997982.1	XM_006997920.3
Rodentia	ARMCX5	Rattus_norvegicus	XP_006257352.1	XM_006257290.4
Rodentia	ARMCX5	Rattus_rattus	XP_032746012.1	XM_032890121.1
Rodentia	ARMCX5	Urocitellus_parryii	XP_026235924.1	XM_026380139.1
Afrotheria	ARMCX6	Chrysochloris_asiatica	XP_006869167.1	XM_006869105.1
Afrotheria	ARMCX6	Echinops_telfairi	XP_004711258.1	XM_004711201.1
Afrotheria	ARMCX6	Elephantulus_edwardii	XP_006901214.1	XM_006901152.1
Afrotheria	ARMCX6	Loxodonta_africana	XP_003422085.1	XM_003422037.3
Afrotheria	ARMCX6	Trichechus_manatus_latirostris	XP_004377581.1	XM_004377524.2
Artiodactyla	ARMCX6	Balaenoptera_acutorostrata_scammoni	XP_007181494.1	XM_007181432.1
Artiodactyla	ARMCX6	Bison_bison_bison	XP_010830852.1	XM_010832550.1
Artiodactyla	ARMCX6	Bos_taurus	NP_001071593.1	NM_001078125.1
Artiodactyla	ARMCX6	Camelus_ferus	XP_032331950.1	XM_032476059.1
Artiodactyla	ARMCX6	Lipotes_vexillifer	XP_007468009.1	XM_007467947.1
Artiodactyla	ARMCX6	Neophocaena_asiaeorientalis_asiaeorientalis	XP_024602289.1	XM_024746521.1
Artiodactyla	ARMCX6	Tursiops_truncatus	XP_033705574.1	XM_033849683.1
Carnivora	ARMCX6	Callorhinus_ursinus	XP_025728623.1	XM_025872838.1
Carnivora	ARMCX6	Hyaena_hyaena	XP_039081325.1	XM_039225394.1
Carnivora	ARMCX6	Leptonychotes_weddellii	XP_030888724.1	XM_031032864.1
Carnivora	ARMCX6	Mustela_putorius_furo	XP_012903650.1	XM_013048196.1
Carnivora	ARMCX6	Neomonachus_schauinslandi	XP_021552354.1	XM_021696679.1
Carnivora	ARMCX6	Odobenus_rosmarus_divergens	XP_004414992.1	XM_004414935.2
Carnivora	ARMCX6	Panthera_pardus	XP_019295107.1	XM_019439562.1
Carnivora	ARMCX6	Phoca_vitulina	XP_032245924.1	XM_032390033.1
Carnivora	ARMCX6	Puma_concolor	XP_025789581.1	XM_025933796.1
Carnivora	ARMCX6	Puma_yagouaroundi	XP_040322633.1	XM_040466699.1
Carnivora	ARMCX6	Suricata_suricatta	XP_029785806.1	XM_029929946.1
Carnivora	ARMCX6	Ursus_maritimus	XP_040477056.1	XM_040621122.1
Carnivora	ARMCX6	Zalophus_californianus	XP_035581482.1	XM_035725589.1
Chiroptera	ARMCX6	Artibeus_jamaicensis	XP_036986888.1	XM_037130993.1
Chiroptera	ARMCX6	Desmodus_rotundus	XP_024434509.1	XM_024578741.1
Chiroptera	ARMCX6	Hipposideros_armiger	XP_019484751.1	XM_019629206.1
Chiroptera	ARMCX6	Miniopterus_natalensis	XP_016051244.1	XM_016195758.1
Chiroptera	ARMCX6	Myotis_lucifugus	XP_006084733.1	XM_006084671.3
Chiroptera	ARMCX6	Myotis_myotis	XP_036162053.1	XM_036306160.1
Chiroptera	ARMCX6	Pteropus_vampyrus	XP_011382093.1	XM_011383791.2
Chiroptera	ARMCX6	Rhinolophus_ferrumequinum	XP_032959873.1	XM_033103982.1
Primates	ARMCX6	Aotus_nancymaae	XP_012294330.1	XM_012438907.2
Primates	ARMCX6	Cebus_imitator	XP_017361326.1	XM_017505837.2
Primates	ARMCX6	Cercocebus_atys	XP_011929015.1	XM_012073625.1
Primates	ARMCX6	Gorilla_gorilla	XP_004064573.1	XM_004064525.2
Primates	ARMCX6	Homo_sapiens	NP_001009584.1	NM_001009584.2
Primates	ARMCX6	Hylobates_moloch	XP_032613181.1	XM_032757290.1
Primates	ARMCX6	Microcebus_murinus	XP_012622878.1	XM_012767424.2
Primates	ARMCX6	Papio_anubis	XP_021788142.2	XM_021932450.2
Primates	ARMCX6	Propithecus_coquereli	XP_012505521.1	XM_012650067.1
Primates	ARMCX6	Saimiri_boliviensis	XP_010349160.1	XM_010350858.1
Rodentia	ARMCX6	Arvicanthis_niloticus	XP_034341273.1	XM_034485382.1
Rodentia	ARMCX6	Castor_canadensis	XP_020030294.1	XM_020174705.1
Rodentia	ARMCX6	Cavia_porcellus	XP_005004212.1	XM_005004155.3
Rodentia	ARMCX6	Dipodomys_ordii	XP_012890536.1	XM_013035082.1
Rodentia	ARMCX6	Heterocephalus_glaber	XP_004872618.2	XM_004872561.3
Rodentia	ARMCX6	Ictidomys_tridecemlineatus	XP_005340753.1	XM_005340696.4
Rodentia	ARMCX6	Jaculus_jaculus	XP_004668809.1	XM_004668752.1
Rodentia	ARMCX6	Marmota_flaviventris	XP_027790320.1	XM_027934519.1
Rodentia	ARMCX6	Meriones_unguiculatus	XP_021516782.1	XM_021661107.1
Rodentia	ARMCX6	Microtus_ochrogaster	XP_026640504.1	XM_026784703.1
Rodentia	ARMCX6	Mus_musculus	NP_001007579.1	NM_001007578.2
Rodentia	ARMCX6	Nannospalax_galili	XP_008846540.1	XM_008848318.3
Rodentia	ARMCX6	Octodon_degus	XP_004643423.1	XM_004643366.2
Rodentia	ARMCX6	Peromyscus_maniculatus_bairdii	XP_006996474.2	XM_006996412.3
Rodentia	ARMCX6	Urocitellus_parryii	XP_026235766.1	XM_026379981.1
Afrotheria	ARMH1	Chrysochloris_asiatica	XP_006839907.1	XM_006839844.1
Afrotheria	ARMH1	Echinops_telfairi	XP_004699751.1	XM_004699694.1
Afrotheria	ARMH1	Elephantulus_edwardii	XP_006899086.1	XM_006899024.1
Afrotheria	ARMH1	Orycteropus_afer_afer	XP_007951299.1	XM_007953108.1
Afrotheria	ARMH1	Trichechus_manatus_latirostris	XP_004372118.1	XM_004372061.2
Amphibia	ARMH1	Geotrypetes_seraphini	XP_033772436.1	XM_033916545.1
Amphibia	ARMH1	Microcaecilia_unicolor	XP_030063117.1	XM_030207257.1
Amphibia	ARMH1	Nanorana_parkeri	XP_018429242.1	XM_018573740.1
Amphibia	ARMH1	Rana_temporaria	XP_040216896.1	XM_040360962.1
Amphibia	ARMH1	Rhinatrema_bivittatum	XP_029474728.1	XM_029618868.1
Amphibia	ARMH1	Xenopus_tropicalis	XP_017949069.2	XM_018093580.2
Artiodactyla	ARMH1	Balaenoptera_acutorostrata_scammoni	XP_007164639.1	XM_007164577.2
Artiodactyla	ARMH1	Bison_bison_bison	XP_010846194.1	XM_010847892.1
Artiodactyla	ARMH1	Bos_indicus_x_Bos_taurus	XP_027393272.1	XM_027537471.1
Artiodactyla	ARMH1	Bos_mutus	XP_005894298.1	XM_005894236.1
Artiodactyla	ARMH1	Bubalus_bubalis	XP_025144651.1	XM_025288866.1
Artiodactyla	ARMH1	Camelus_ferus	XP_032350005.1	XM_032494114.1
Artiodactyla	ARMH1	Capra_hircus	XP_017898868.1	XM_018043379.1
Artiodactyla	ARMH1	Cervus_elaphus	XP_043734772.1	XM_043878837.1
Artiodactyla	ARMH1	Monodon_monoceros	XP_029085000.1	XM_029229167.1
Artiodactyla	ARMH1	Ovis_aries	XP_014947419.3	XM_015091933.3
Artiodactyla	ARMH1	Sus_scrofa	XP_013844359.2	XM_013988905.2
Artiodactyla	ARMH1	Vicugna_pacos	XP_031539968.1	XM_031684108.1
Aves	ARMH1	Aptenodytes_forsteri	XP_009285571.1	XM_009287296.2
Aves	ARMH1	Aquila_chrysaetos_chrysaetos	XP_029889137.1	XM_030033277.2
Aves	ARMH1	Aythya_fuligula	XP_032048137.1	XM_032192246.1
Aves	ARMH1	Calidris_pugnax	XP_014794940.1	XM_014939454.1
Aves	ARMH1	Centrocercus_urophasianus	XP_042675462.1	XM_042819528.1
Aves	ARMH1	Columba_livia	XP_013227669.1	XM_013372215.2
Aves	ARMH1	Coturnix_japonica	XP_015725893.1	XM_015870407.2
Aves	ARMH1	Cygnus_atratus	XP_035393879.1	XM_035537986.1
Aves	ARMH1	Egretta_garzetta	XP_009637145.2	XM_009638850.2
Aves	ARMH1	Gallus_gallus	XP_040561309.1	XM_040705375.1
Aves	ARMH1	Haliaeetus_leucocephalus	XP_010581029.1	XM_010582727.1
Aves	ARMH1	Lagopus_leucura	XP_042729564.1	XM_042873630.1
Aves	ARMH1	Nipponia_nippon	XP_009466604.1	XM_009468329.1
Aves	ARMH1	Nothoprocta_perdicaria	XP_025889222.1	XM_026033437.1
Aves	ARMH1	Numida_meleagris	XP_021261204.1	XM_021405529.1
Aves	ARMH1	Opisthocomus_hoazin	XP_009943980.1	XM_009945678.1
Aves	ARMH1	Oxyura_jamaicensis	XP_035189308.1	XM_035333417.1
Aves	ARMH1	Phasianus_colchicus	XP_031457083.1	XM_031601223.1
Aves	ARMH1	Pygoscelis_adeliae	XP_009323881.1	XM_009325606.1
Aves	ARMH1	Strigops_habroptila	XP_030350389.1	XM_030494529.1
Aves	ARMH1	Struthio_camelus_australis	XP_009679229.1	XM_009680934.1
Aves	ARMH1	Tyto_alba	XP_042641358.1	XM_042785424.1
Carnivora	ARMH1	Acinonyx_jubatus	XP_026915180.1	XM_027059379.1
Carnivora	ARMH1	Ailuropoda_melanoleuca	XP_034507096.1	XM_034651205.1
Carnivora	ARMH1	Callorhinus_ursinus	XP_025712290.1	XM_025856505.1
Carnivora	ARMH1	Canis_lupus_dingo	XP_025276144.1	XM_025420359.2
Carnivora	ARMH1	Enhydra_lutris_kenyoni	XP_022353106.1	XM_022497398.1
Carnivora	ARMH1	Eumetopias_jubatus	XP_027979215.1	XM_028123414.1
Carnivora	ARMH1	Felis_catus	XP_023114387.1	XM_023258619.1
Carnivora	ARMH1	Halichoerus_grypus	XP_035964334.1	XM_036108441.1
Carnivora	ARMH1	Hyaena_hyaena	XP_039094625.1	XM_039238694.1
Carnivora	ARMH1	Leptonychotes_weddellii	XP_030878643.1	XM_031022783.1
Carnivora	ARMH1	Lontra_canadensis	XP_032733466.1	XM_032877575.1
Carnivora	ARMH1	Mirounga_leonina	XP_034874639.1	XM_035018748.1
Carnivora	ARMH1	Mustela_erminea	XP_032159628.1	XM_032303737.1
Carnivora	ARMH1	Mustela_putorius_furo	XP_012900065.1	XM_013044611.1
Carnivora	ARMH1	Neomonachus_schauinslandi	XP_021539506.1	XM_021683831.1
Carnivora	ARMH1	Odobenus_rosmarus_divergens	XP_004400680.1	XM_004400623.1
Carnivora	ARMH1	Panthera_leo	XP_042806700.1	XM_042950766.1
Carnivora	ARMH1	Panthera_pardus	XP_019284571.1	XM_019429026.1
Carnivora	ARMH1	Panthera_tigris	XP_042852836.1	XM_042996902.1
Carnivora	ARMH1	Phoca_vitulina	XP_032286351.1	XM_032430460.1
Carnivora	ARMH1	Puma_concolor	XP_025768249.1	XM_025912464.1
Carnivora	ARMH1	Puma_yagouaroundi	XP_040325909.1	XM_040469975.1
Carnivora	ARMH1	Suricata_suricatta	XP_029804952.1	XM_029949092.1
Carnivora	ARMH1	Ursus_arctos_horribilis	XP_044239839.1	XM_044383904.1
Carnivora	ARMH1	Ursus_maritimus	XP_040483308.1	XM_040627374.1
Carnivora	ARMH1	Vulpes_vulpes	XP_025847779.1	XM_025991994.1
Carnivora	ARMH1	Zalophus_californianus	XP_027433820.2	XM_027578019.2
Chiroptera	ARMH1	Artibeus_jamaicensis	XP_037005093.1	XM_037149198.1
Chiroptera	ARMH1	Desmodus_rotundus	XP_024426929.1	XM_024571161.1
Chiroptera	ARMH1	Eptesicus_fuscus	XP_028015954.1	XM_028160153.1
Chiroptera	ARMH1	Hipposideros_armiger	XP_019499277.1	XM_019643732.1
Chiroptera	ARMH1	Miniopterus_natalensis	XP_016054793.1	XM_016199307.1
Chiroptera	ARMH1	Molossus_molossus	XP_036113094.1	XM_036257201.1
Chiroptera	ARMH1	Myotis_lucifugus	XP_023617683.1	XM_023761915.1
Chiroptera	ARMH1	Myotis_myotis	XP_036207217.1	XM_036351324.1
Chiroptera	ARMH1	Phyllostomus_discolor	XP_028369049.1	XM_028513248.2
Chiroptera	ARMH1	Pteropus_vampyrus	XP_011365867.1	XM_011367565.2
Chiroptera	ARMH1	Rhinolophus_ferrumequinum	XP_032969339.1	XM_033113448.1
Chiroptera	ARMH1	Rousettus_aegyptiacus	XP_036088906.1	XM_036233013.1
Marsupialia	ARMH1	Dromiciops_gliroides	XP_043860632.1	XM_044004697.1
Marsupialia	ARMH1	Gracilinanus_agilis	XP_044528845.1	XM_044672910.1
Marsupialia	ARMH1	Monodelphis_domestica	XP_016285295.1	XM_016429809.1
Marsupialia	ARMH1	Phascolarctos_cinereus	XP_020843219.1	XM_020987560.1
Marsupialia	ARMH1	Sarcophilus_harrisii	XP_031825106.1	XM_031969246.1
Marsupialia	ARMH1	Trichosurus_vulpecula	XP_036611355.1	XM_036755460.1
Marsupialia	ARMH1	Vombatus_ursinus	XP_027693724.1	XM_027837923.1
Perissodactyla	ARMH1	Ceratotherium_simum_simum	XP_014651914.1	XM_014796428.1
Perissodactyla	ARMH1	Equus_asinus	XP_014683545.1	XM_014828059.2
Perissodactyla	ARMH1	Equus_caballus	XP_001496378.3	XM_001496328.6
Perissodactyla	ARMH1	Equus_przewalskii	XP_008514219.1	XM_008515997.1
Primates	ARMH1	Aotus_nancymaae	XP_021529000.1	XM_021673325.1
Primates	ARMH1	Callithrix_jacchus	XP_035107099.1	XM_035251208.1
Primates	ARMH1	Carlito_syrichta	XP_021573094.1	XM_021717419.1
Primates	ARMH1	Cebus_imitator	XP_017396265.1	XM_017540776.2
Primates	ARMH1	Cercocebus_atys	XP_011934377.1	XM_012078987.1
Primates	ARMH1	Chlorocebus_sabaeus	XP_007977198.1	XM_007979007.2
Primates	ARMH1	Gorilla_gorilla	XP_018872770.1	XM_019017225.2
Primates	ARMH1	Homo_sapiens	NP_001139108.1	NM_001145636.2
Primates	ARMH1	Hylobates_moloch	XP_032016514.1	XM_032160623.1
Primates	ARMH1	Macaca_fascicularis	XP_005543655.1	XM_005543598.2
Primates	ARMH1	Macaca_mulatta	XP_014993519.1	XM_015138033.2
Primates	ARMH1	Macaca_nemestrina	XP_011762818.1	XM_011764516.2
Primates	ARMH1	Mandrillus_leucophaeus	XP_011857308.1	XM_012001918.1
Primates	ARMH1	Microcebus_murinus	XP_012631405.1	XM_012775951.1
Primates	ARMH1	Nomascus_leucogenys	XP_003278690.4	XM_003278642.4
Primates	ARMH1	Otolemur_garnettii	XP_003801243.1	XM_003801195.3
Primates	ARMH1	Pan_paniscus	XP_003812857.1	XM_003812809.2
Primates	ARMH1	Pan_troglodytes	XP_016816838.1	XM_016961349.1
Primates	ARMH1	Papio_anubis	XP_031523736.1	XM_031667876.1
Primates	ARMH1	Piliocolobus_tephrosceles	XP_026311515.1	XM_026455730.1
Primates	ARMH1	Pongo_abelii	XP_002810962.2	XM_002810916.4
Primates	ARMH1	Propithecus_coquereli	XP_012504391.1	XM_012648937.1
Primates	ARMH1	Rhinopithecus_bieti	XP_017737177.1	XM_017881688.1
Primates	ARMH1	Rhinopithecus_roxellana	XP_030798032.1	XM_030942172.1
Primates	ARMH1	Saimiri_boliviensis	XP_039330541.1	XM_039474607.1
Primates	ARMH1	Sapajus_apella	XP_032103239.1	XM_032247348.1
Primates	ARMH1	Theropithecus_gelada	XP_025236458.1	XM_025380673.1
Primates	ARMH1	Trachypithecus_francoisi	XP_033082575.1	XM_033226684.1
Rodentia	ARMH1	Arvicanthis_niloticus	XP_034358606.1	XM_034502715.1
Rodentia	ARMH1	Arvicola_amphibius	XP_038188709.1	XM_038332781.1
Rodentia	ARMH1	Castor_canadensis	XP_020039021.1	XM_020183432.1
Rodentia	ARMH1	Cavia_porcellus	XP_003461934.1	XM_003461886.4
Rodentia	ARMH1	Chinchilla_lanigera	XP_013377099.1	XM_013521645.1
Rodentia	ARMH1	Cricetulus_griseus	XP_007609642.1	XM_007611452.4
Rodentia	ARMH1	Dipodomys_ordii	XP_012872241.1	XM_013016787.1
Rodentia	ARMH1	Fukomys_damarensis	XP_019060941.1	XM_019205396.2
Rodentia	ARMH1	Heterocephalus_glaber	XP_021106409.1	XM_021250750.1
Rodentia	ARMH1	Ictidomys_tridecemlineatus	XP_013218852.1	XM_013363398.3
Rodentia	ARMH1	Jaculus_jaculus	XP_012807126.1	XM_012951672.1
Rodentia	ARMH1	Marmota_flaviventris	XP_027793407.1	XM_027937606.2
Rodentia	ARMH1	Marmota_marmota_marmota	XP_015340584.1	XM_015485098.1
Rodentia	ARMH1	Meriones_unguiculatus	XP_021489055.1	XM_021633380.1
Rodentia	ARMH1	Microtus_ochrogaster	XP_005370132.1	XM_005370075.3
Rodentia	ARMH1	Mus_caroli	XP_021016294.1	XM_021160635.2
Rodentia	ARMH1	Mus_musculus	NP_001139109.1	NM_001145637.1
Rodentia	ARMH1	Mus_pahari	XP_021056581.1	XM_021200922.1
Rodentia	ARMH1	Nannospalax_galili	XP_008843638.1	XM_008845416.1
Rodentia	ARMH1	Octodon_degus	XP_004639263.1	XM_004639206.2
Rodentia	ARMH1	Peromyscus_leucopus	XP_028749074.1	XM_028893241.2
Rodentia	ARMH1	Rattus_norvegicus	NP_001119769.2	NM_001126297.2
Rodentia	ARMH1	Rattus_rattus	XP_032744904.1	XM_032889013.1
Squamata	ARMH1	Anolis_carolinensis	XP_003220305.1	XM_003220257.3
Squamata	ARMH1	Crotalus_tigris	XP_039199564.1	XM_039343630.1
Squamata	ARMH1	Gekko_japonicus	XP_015263773.1	XM_015408287.1
Squamata	ARMH1	Lacerta_agilis	XP_033008207.1	XM_033152316.1
Squamata	ARMH1	Notechis_scutatus	XP_026521439.1	XM_026665654.1
Squamata	ARMH1	Pantherophis_guttatus	XP_034270815.1	XM_034414924.1
Squamata	ARMH1	Podarcis_muralis	XP_028589545.1	XM_028733712.1
Squamata	ARMH1	Pogona_vitticeps	XP_020638938.1	XM_020783279.1
Squamata	ARMH1	Protobothrops_mucrosquamatus	XP_015666828.1	XM_015811342.1
Squamata	ARMH1	Pseudonaja_textilis	XP_026563022.1	XM_026707237.1
Squamata	ARMH1	Python_bivittatus	XP_007443970.1	XM_007443908.3
Squamata	ARMH1	Thamnophis_elegans	XP_032074682.1	XM_032218791.1
Squamata	ARMH1	Zootoca_vivipara	XP_034979191.1	XM_035123300.1
Testudines	ARMH1	Chelonia_mydas	XP_037762591.1	XM_037906663.2
Testudines	ARMH1	Chelonoidis_abingdonii	XP_032621487.1	XM_032765596.1
Testudines	ARMH1	Chrysemys_picta	XP_005303091.1	XM_005303034.2
Testudines	ARMH1	Dermochelys_coriacea	XP_038270301.1	XM_038414373.2
Testudines	ARMH1	Gopherus_evgoodei	XP_030428425.1	XM_030572565.1
Testudines	ARMH1	Mauremys_reevesii	XP_039341797.1	XM_039485863.1
Testudines	ARMH1	Pelodiscus_sinensis	XP_006114778.1	XM_006114716.3
Testudines	ARMH1	Terrapene_carolina_triunguis	XP_026507709.1	XM_026651924.2
Testudines	ARMH1	Trachemys_scripta_elegans	XP_034635411.1	XM_034779520.1
Afrotheria	ARMH2	Echinops_telfairi	XP_012862659.1	XM_013007205.1
Afrotheria	ARMH2	Loxodonta_africana	XP_010594485.1	XM_010596183.2
Afrotheria	ARMH2	Orycteropus_afer_afer	XP_007948008.1	XM_007949817.1
Afrotheria	ARMH2	Trichechus_manatus_latirostris	XP_012413188.1	XM_012557734.2
Artiodactyla	ARMH2	Balaenoptera_acutorostrata_scammoni	XP_007197185.1	XM_007197123.1
Artiodactyla	ARMH2	Bison_bison_bison	XP_010841822.1	XM_010843520.1
Artiodactyla	ARMH2	Bos_mutus	XP_005905829.1	XM_005905767.1
Artiodactyla	ARMH2	Bos_taurus	XP_005223873.1	XM_005223816.4
Artiodactyla	ARMH2	Bubalus_bubalis	XP_006051253.1	XM_006051191.2
Artiodactyla	ARMH2	Camelus_ferus	XP_006182295.1	XM_006182233.2
Artiodactyla	ARMH2	Capra_hircus	XP_005696873.1	XM_005696816.2
Artiodactyla	ARMH2	Cervus_elaphus	XP_043764746.1	XM_043908811.1
Artiodactyla	ARMH2	Lipotes_vexillifer	XP_007457076.1	XM_007457014.1
Artiodactyla	ARMH2	Monodon_monoceros	XP_029099350.1	XM_029243517.1
Artiodactyla	ARMH2	Neophocaena_asiaeorientalis_asiaeorientalis	XP_024607711.1	XM_024751943.1
Artiodactyla	ARMH2	Orcinus_orca	XP_012389830.1	XM_012534376.2
Artiodactyla	ARMH2	Ovis_aries	XP_011956577.1	XM_012101187.3
Artiodactyla	ARMH2	Physeter_catodon	XP_007116296.1	XM_007116234.2
Artiodactyla	ARMH2	Sus_scrofa	XP_003128255.1	XM_003128207.4
Artiodactyla	ARMH2	Tursiops_truncatus	XP_019800749.1	XM_019945190.2
Artiodactyla	ARMH2	Vicugna_pacos	XP_006198737.1	XM_006198675.1
Carnivora	ARMH2	Acinonyx_jubatus	XP_014920284.1	XM_015064798.2
Carnivora	ARMH2	Ailuropoda_melanoleuca	XP_011218757.1	XM_011220455.3
Carnivora	ARMH2	Callorhinus_ursinus	XP_025746619.1	XM_025890834.1
Carnivora	ARMH2	Canis_lupus_familiaris	XP_005640140.1	XM_005640083.3
Carnivora	ARMH2	Enhydra_lutris_kenyoni	XP_022346359.1	XM_022490651.1
Carnivora	ARMH2	Eumetopias_jubatus	XP_027963166.1	XM_028107365.1
Carnivora	ARMH2	Felis_catus	XP_006931465.1	XM_006931403.3
Carnivora	ARMH2	Halichoerus_grypus	XP_035968100.1	XM_036112207.1
Carnivora	ARMH2	Hyaena_hyaena	XP_039072654.1	XM_039216723.1
Carnivora	ARMH2	Leptonychotes_weddellii	XP_030890357.1	XM_031034497.1
Carnivora	ARMH2	Lontra_canadensis	XP_032717553.1	XM_032861662.1
Carnivora	ARMH2	Mirounga_leonina	XP_034886384.1	XM_035030493.1
Carnivora	ARMH2	Mustela_erminea	XP_032197158.1	XM_032341267.1
Carnivora	ARMH2	Mustela_putorius_furo	XP_004761298.1	XM_004761241.2
Carnivora	ARMH2	Neomonachus_schauinslandi	XP_021552914.1	XM_021697239.1
Carnivora	ARMH2	Odobenus_rosmarus_divergens	XP_012419974.1	XM_012564520.1
Carnivora	ARMH2	Panthera_leo	XP_042793696.1	XM_042937762.1
Carnivora	ARMH2	Panthera_pardus	XP_019280830.1	XM_019425285.1
Carnivora	ARMH2	Panthera_tigris	XP_007074485.2	XM_007074423.3
Carnivora	ARMH2	Phoca_vitulina	XP_032280659.1	XM_032424768.1
Carnivora	ARMH2	Puma_concolor	XP_025772874.1	XM_025917089.1
Carnivora	ARMH2	Puma_yagouaroundi	XP_040316546.1	XM_040460612.1
Carnivora	ARMH2	Suricata_suricatta	XP_029800148.1	XM_029944288.1
Carnivora	ARMH2	Ursus_arctos_horribilis	XP_026367053.1	XM_026511268.2
Carnivora	ARMH2	Ursus_maritimus	XP_008691160.1	XM_008692938.2
Carnivora	ARMH2	Vulpes_lagopus	XP_041627082.1	XM_041771148.1
Carnivora	ARMH2	Vulpes_vulpes	XP_025855000.1	XM_025999215.1
Carnivora	ARMH2	Zalophus_californianus	XP_027457826.2	XM_027602025.2
Chiroptera	ARMH2	Artibeus_jamaicensis	XP_037008892.1	XM_037152997.1
Chiroptera	ARMH2	Desmodus_rotundus	XP_024426325.1	XM_024570557.1
Chiroptera	ARMH2	Eptesicus_fuscus	XP_008145530.1	XM_008147308.2
Chiroptera	ARMH2	Hipposideros_armiger	XP_019523729.1	XM_019668184.1
Chiroptera	ARMH2	Miniopterus_natalensis	XP_016071738.1	XM_016216252.1
Chiroptera	ARMH2	Molossus_molossus	XP_036127872.1	XM_036271979.1
Chiroptera	ARMH2	Myotis_lucifugus	XP_006107670.1	XM_006107608.3
Chiroptera	ARMH2	Myotis_myotis	XP_036199950.1	XM_036344057.1
Chiroptera	ARMH2	Phyllostomus_discolor	XP_028359277.1	XM_028503476.2
Chiroptera	ARMH2	Pteropus_vampyrus	XP_011380473.1	XM_011382171.1
Chiroptera	ARMH2	Rhinolophus_ferrumequinum	XP_032948397.1	XM_033092506.1
Chiroptera	ARMH2	Rousettus_aegyptiacus	XP_015996377.2	XM_016140891.2
Marsupialia	ARMH2	Dromiciops_gliroides	XP_043837576.1	XM_043981641.1
Marsupialia	ARMH2	Gracilinanus_agilis	XP_044514059.1	XM_044658124.1
Marsupialia	ARMH2	Monodelphis_domestica	XP_007487917.1	XM_007487855.2
Marsupialia	ARMH2	Phascolarctos_cinereus	XP_020842604.1	XM_020986945.1
Marsupialia	ARMH2	Sarcophilus_harrisii	XP_012399351.1	XM_012543897.2
Marsupialia	ARMH2	Trichosurus_vulpecula	XP_036608618.1	XM_036752723.1
Marsupialia	ARMH2	Vombatus_ursinus	XP_027708117.1	XM_027852316.1
Perissodactyla	ARMH2	Ceratotherium_simum_simum	XP_014644198.1	XM_014788712.1
Perissodactyla	ARMH2	Equus_asinus	XP_044632951.1	XM_044777016.1
Perissodactyla	ARMH2	Equus_caballus	XP_023480301.1	XM_023624533.1
Perissodactyla	ARMH2	Equus_przewalskii	XP_008505634.1	XM_008507412.1
Primates	ARMH2	Aotus_nancymaae	XP_012313935.1	XM_012458512.2
Primates	ARMH2	Callithrix_jacchus	XP_008992135.1	XM_008993887.3
Primates	ARMH2	Carlito_syrichta	XP_021568738.1	XM_021713063.1
Primates	ARMH2	Cebus_imitator	XP_017360721.1	XM_017505232.2
Primates	ARMH2	Cercocebus_atys	XP_011886864.1	XM_012031474.1
Primates	ARMH2	Chlorocebus_sabaeus	XP_007971731.1	XM_007973540.2
Primates	ARMH2	Gorilla_gorilla	XP_018885239.1	XM_019029694.2
Primates	ARMH2	Homo_sapiens	NP_001269421.1	NM_001282492.2
Primates	ARMH2	Hylobates_moloch	XP_031997580.1	XM_032141689.1
Primates	ARMH2	Macaca_fascicularis	NP_001271951.1	NM_001285022.1
Primates	ARMH2	Macaca_mulatta	XP_001105453.3	XM_001105453.4
Primates	ARMH2	Macaca_nemestrina	XP_011740989.1	XM_011742687.2
Primates	ARMH2	Mandrillus_leucophaeus	XP_011853582.1	XM_011998192.1
Primates	ARMH2	Microcebus_murinus	XP_012596860.1	XM_012741406.2
Primates	ARMH2	Nomascus_leucogenys	XP_012364314.1	XM_012508860.2
Primates	ARMH2	Otolemur_garnettii	XP_003788431.1	XM_003788383.1
Primates	ARMH2	Pan_paniscus	XP_008975047.1	XM_008976799.2
Primates	ARMH2	Pan_troglodytes	XP_009448875.1	XM_009450600.2
Primates	ARMH2	Papio_anubis	XP_003897185.1	XM_003897136.5
Primates	ARMH2	Piliocolobus_tephrosceles	XP_023065507.1	XM_023209739.1
Primates	ARMH2	Pongo_abelii	XP_009239756.2	XM_009241481.2
Primates	ARMH2	Propithecus_coquereli	XP_012494017.1	XM_012638563.1
Primates	ARMH2	Rhinopithecus_bieti	XP_017734018.1	XM_017878529.1
Primates	ARMH2	Rhinopithecus_roxellana	XP_010363501.1	XM_010365199.2
Primates	ARMH2	Saimiri_boliviensis	XP_010336309.1	XM_010338007.2
Primates	ARMH2	Sapajus_apella	XP_032103495.1	XM_032247604.1
Primates	ARMH2	Theropithecus_gelada	XP_025240220.1	XM_025384435.1
Primates	ARMH2	Trachypithecus_francoisi	XP_033072290.1	XM_033216399.1
Rodentia	ARMH2	Arvicanthis_niloticus	XP_034365612.1	XM_034509721.1
Rodentia	ARMH2	Arvicola_amphibius	XP_038190226.1	XM_038334298.1
Rodentia	ARMH2	Castor_canadensis	XP_020028645.1	XM_020173056.1
Rodentia	ARMH2	Cavia_porcellus	XP_013006907.1	XM_013151453.1
Rodentia	ARMH2	Chinchilla_lanigera	XP_005403415.1	XM_005403358.2
Rodentia	ARMH2	Cricetulus_griseus	XP_007641012.1	XM_007642822.3
Rodentia	ARMH2	Dipodomys_ordii	XP_012890642.1	XM_013035188.1
Rodentia	ARMH2	Ictidomys_tridecemlineatus	XP_005337146.1	XM_005337089.4
Rodentia	ARMH2	Marmota_flaviventris	XP_027804130.1	XM_027948329.1
Rodentia	ARMH2	Marmota_marmota_marmota	XP_015349691.1	XM_015494205.1
Rodentia	ARMH2	Meriones_unguiculatus	XP_021497065.1	XM_021641390.1
Rodentia	ARMH2	Mesocricetus_auratus	XP_021080720.1	XM_021225061.2
Rodentia	ARMH2	Microtus_ochrogaster	XP_013204560.1	XM_013349106.1
Rodentia	ARMH2	Mus_caroli	XP_021036581.1	XM_021180922.1
Rodentia	ARMH2	Mus_musculus	NP_001357861.1	NM_001370932.1
Rodentia	ARMH2	Mus_pahari	XP_021070851.1	XM_021215192.2
Rodentia	ARMH2	Nannospalax_galili	XP_008845325.1	XM_008847103.1
Rodentia	ARMH2	Octodon_degus	XP_012372127.1	XM_012516673.1
Rodentia	ARMH2	Onychomys_torridus	XP_036044797.1	XM_036188904.1
Rodentia	ARMH2	Peromyscus_leucopus	XP_028737694.1	XM_028881861.2
Rodentia	ARMH2	Peromyscus_maniculatus_bairdii	XP_006977188.2	XM_006977126.3
Rodentia	ARMH2	Rattus_norvegicus	XP_006254000.1	XM_006253938.4
Rodentia	ARMH2	Rattus_rattus	XP_032741165.1	XM_032885274.1
Squamata	ARMH2	Crotalus_tigris	XP_039181359.1	XM_039325425.1
Squamata	ARMH2	Gekko_japonicus	XP_015270211.1	XM_015414725.1
Squamata	ARMH2	Lacerta_agilis	XP_033010580.1	XM_033154689.1
Squamata	ARMH2	Notechis_scutatus	XP_026525662.1	XM_026669877.1
Squamata	ARMH2	Pantherophis_guttatus	XP_034285173.1	XM_034429282.1
Squamata	ARMH2	Podarcis_muralis	XP_028593395.1	XM_028737562.1
Squamata	ARMH2	Pogona_vitticeps	XP_020637317.1	XM_020781658.1
Squamata	ARMH2	Protobothrops_mucrosquamatus	XP_029140407.1	XM_029284574.1
Squamata	ARMH2	Pseudonaja_textilis	XP_026555402.1	XM_026699617.1
Squamata	ARMH2	Python_bivittatus	XP_025031014.1	XM_025175246.1
Squamata	ARMH2	Thamnophis_elegans	XP_032078760.1	XM_032222869.1
Squamata	ARMH2	Zootoca_vivipara	XP_034981432.1	XM_035125541.1
Testudines	ARMH2	Chelonia_mydas	XP_007060473.4	XM_007060411.4
Testudines	ARMH2	Chelonoidis_abingdonii	XP_032655405.1	XM_032799514.1
Testudines	ARMH2	Chrysemys_picta	XP_023957905.2	XM_024102137.2
Testudines	ARMH2	Dermochelys_coriacea	XP_043364226.1	XM_043508291.1
Testudines	ARMH2	Gopherus_evgoodei	XP_030405298.1	XM_030549438.1
Testudines	ARMH2	Mauremys_reevesii	XP_039383723.1	XM_039527789.1
Testudines	ARMH2	Pelodiscus_sinensis	XP_006134086.1	XM_006134024.3
Testudines	ARMH2	Terrapene_carolina_triunguis	XP_029769854.1	XM_029913994.1
Testudines	ARMH2	Trachemys_scripta_elegans	XP_034615456.1	XM_034759565.1
Afrotheria	ARMH3	Chrysochloris_asiatica	XP_006831342.1	XM_006831279.1
Afrotheria	ARMH3	Echinops_telfairi	XP_004701025.1	XM_004700968.1
Afrotheria	ARMH3	Elephantulus_edwardii	XP_006880055.1	XM_006879993.1
Afrotheria	ARMH3	Loxodonta_africana	XP_023402562.1	XM_023546794.1
Afrotheria	ARMH3	Trichechus_manatus_latirostris	XP_004370126.1	XM_004370069.2
Amphibia	ARMH3	Bufo_bufo	XP_040291795.1	XM_040435861.1
Amphibia	ARMH3	Geotrypetes_seraphini	XP_033797029.1	XM_033941138.1
Amphibia	ARMH3	Microcaecilia_unicolor	XP_030058718.1	XM_030202858.1
Amphibia	ARMH3	Nanorana_parkeri	XP_018408692.1	XM_018553190.1
Amphibia	ARMH3	Rana_temporaria	XP_040217184.1	XM_040361250.1
Amphibia	ARMH3	Rhinatrema_bivittatum	XP_029466064.1	XM_029610204.1
Amphibia	ARMH3	Xenopus_tropicalis	XP_002940615.3	XM_002940569.5
Artiodactyla	ARMH3	Balaenoptera_acutorostrata_scammoni	XP_007187356.1	XM_007187294.1
Artiodactyla	ARMH3	Bison_bison_bison	XP_010857767.1	XM_010859465.1
Artiodactyla	ARMH3	Bos_mutus	XP_005888137.1	XM_005888075.1
Artiodactyla	ARMH3	Bos_taurus	XP_002698494.1	XM_002698448.5
Artiodactyla	ARMH3	Bubalus_bubalis	XP_006053197.1	XM_006053135.2
Artiodactyla	ARMH3	Camelus_ferus	XP_032346937.1	XM_032491046.1
Artiodactyla	ARMH3	Capra_hircus	XP_017896807.1	XM_018041318.1
Artiodactyla	ARMH3	Cervus_elaphus	XP_043780801.1	XM_043924866.1
Artiodactyla	ARMH3	Lipotes_vexillifer	XP_007470444.1	XM_007470382.1
Artiodactyla	ARMH3	Monodon_monoceros	XP_029100964.1	XM_029245131.1
Artiodactyla	ARMH3	Neophocaena_asiaeorientalis_asiaeorientalis	XP_024590828.1	XM_024735060.1
Artiodactyla	ARMH3	Orcinus_orca	XP_033281433.1	XM_033425542.1
Artiodactyla	ARMH3	Ovis_aries	XP_004020185.1	XM_004020136.5
Artiodactyla	ARMH3	Physeter_catodon	XP_023977113.1	XM_024121345.2
Artiodactyla	ARMH3	Sus_scrofa	XP_020928390.1	XM_021072731.1
Artiodactyla	ARMH3	Tursiops_truncatus	XP_019795412.2	XM_019939853.2
Artiodactyla	ARMH3	Vicugna_pacos	XP_006210547.1	XM_006210485.3
Aves	ARMH3	Acanthisitta_chloris	XP_009073065.1	XM_009074817.1
Aves	ARMH3	Anas_platyrhynchos	XP_005023249.1	XM_005023192.5
Aves	ARMH3	Anser_cygnoides_domesticus	XP_013029951.1	XM_013174497.1
Aves	ARMH3	Apaloderma_vittatum	XP_009876818.1	XM_009878516.1
Aves	ARMH3	Aptenodytes_forsteri	XP_009276082.1	XM_009277807.2
Aves	ARMH3	Aquila_chrysaetos_chrysaetos	XP_029886970.1	XM_030031110.2
Aves	ARMH3	Aythya_fuligula	XP_032046761.1	XM_032190870.1
Aves	ARMH3	Buceros_rhinoceros_silvestris	XP_010130131.1	XM_010131829.1
Aves	ARMH3	Calidris_pugnax	XP_014813166.1	XM_014957680.1
Aves	ARMH3	Calypte_anna	XP_030309588.1	XM_030453728.1
Aves	ARMH3	Camarhynchus_parvulus	XP_030806680.1	XM_030950820.1
Aves	ARMH3	Centrocercus_urophasianus	XP_042673748.1	XM_042817814.1
Aves	ARMH3	Chlamydotis_macqueenii	XP_010118622.1	XM_010120320.1
Aves	ARMH3	Columba_livia	XP_013223941.1	XM_013368487.2
Aves	ARMH3	Corvus_brachyrhynchos	XP_008642058.1	XM_008643836.2
Aves	ARMH3	Corvus_moneduloides	XP_031971589.1	XM_032115698.1
Aves	ARMH3	Coturnix_japonica	XP_015722444.1	XM_015866958.1
Aves	ARMH3	Cuculus_canorus	XP_009559762.1	XM_009561467.1
Aves	ARMH3	Cygnus_atratus	XP_035403459.1	XM_035547566.1
Aves	ARMH3	Dryobates_pubescens	XP_009906416.1	XM_009908114.1
Aves	ARMH3	Egretta_garzetta	XP_009636381.1	XM_009638086.2
Aves	ARMH3	Eurypyga_helias	XP_010148487.1	XM_010150185.1
Aves	ARMH3	Ficedula_albicollis	XP_005048559.1	XM_005048502.2
Aves	ARMH3	Fulmarus_glacialis	XP_009576842.1	XM_009578547.1
Aves	ARMH3	Gallus_gallus	XP_015144271.1	XM_015288785.3
Aves	ARMH3	Geospiza_fortis	XP_005416477.1	XM_005416420.3
Aves	ARMH3	Haliaeetus_leucocephalus	XP_010563150.1	XM_010564848.1
Aves	ARMH3	Lagopus_leucura	XP_042718810.1	XM_042862876.1
Aves	ARMH3	Leptosomus_discolor	XP_009952730.1	XM_009954428.1
Aves	ARMH3	Lonchura_striata_domestica	XP_021392055.1	XM_021536380.1
Aves	ARMH3	Manacus_vitellinus	XP_017924726.1	XM_018069237.1
Aves	ARMH3	Meleagris_gallopavo	XP_003208116.1	XM_003208068.4
Aves	ARMH3	Melopsittacus_undulatus	XP_033917649.1	XM_034061758.1
Aves	ARMH3	Merops_nubicus	XP_008934584.1	XM_008936336.1
Aves	ARMH3	Mesitornis_unicolor	XP_010188989.1	XM_010190687.1
Aves	ARMH3	Nestor_notabilis	XP_010008810.1	XM_010010508.1
Aves	ARMH3	Nipponia_nippon	XP_009463316.1	XM_009465041.1
Aves	ARMH3	Numida_meleagris	XP_021256226.1	XM_021400551.1
Aves	ARMH3	Opisthocomus_hoazin	XP_009942177.1	XM_009943875.1
Aves	ARMH3	Oxyura_jamaicensis	XP_035185977.1	XM_035330086.1
Aves	ARMH3	Parus_major	XP_015488965.1	XM_015633479.3
Aves	ARMH3	Phalacrocorax_carbo	XP_009511647.1	XM_009513352.1
Aves	ARMH3	Phasianus_colchicus	XP_031453478.1	XM_031597618.1
Aves	ARMH3	Pygoscelis_adeliae	XP_009321517.1	XM_009323242.1
Aves	ARMH3	Serinus_canaria	XP_009085491.1	XM_009087243.3
Aves	ARMH3	Strigops_habroptila	XP_030341431.1	XM_030485571.1
Aves	ARMH3	Struthio_camelus_australis	XP_009663914.1	XM_009665619.1
Aves	ARMH3	Taeniopygia_guttata	XP_030132118.3	XM_030276258.3
Aves	ARMH3	Tauraco_erythrolophus	XP_009975694.1	XM_009977392.1
Aves	ARMH3	Tinamus_guttatus	XP_010224632.1	XM_010226330.1
Aves	ARMH3	Tyto_alba	XP_032850054.1	XM_032994163.2
Aves	ARMH3	Zonotrichia_albicollis	XP_005481223.1	XM_005481166.3
Carnivora	ARMH3	Acinonyx_jubatus	XP_026918719.1	XM_027062918.1
Carnivora	ARMH3	Ailuropoda_melanoleuca	XP_002913921.1	XM_002913875.4
Carnivora	ARMH3	Callorhinus_ursinus	XP_025736384.1	XM_025880599.1
Carnivora	ARMH3	Canis_lupus_dingo	XP_025322773.1	XM_025466988.2
Carnivora	ARMH3	Enhydra_lutris_kenyoni	XP_022355877.1	XM_022500169.1
Carnivora	ARMH3	Eumetopias_jubatus	XP_027954486.1	XM_028098685.1
Carnivora	ARMH3	Felis_catus	XP_003994400.1	XM_003994351.5
Carnivora	ARMH3	Halichoerus_grypus	XP_035942129.1	XM_036086236.1
Carnivora	ARMH3	Hyaena_hyaena	XP_039099879.1	XM_039243948.1
Carnivora	ARMH3	Lontra_canadensis	XP_032737591.1	XM_032881700.1
Carnivora	ARMH3	Mirounga_leonina	XP_034883650.1	XM_035027759.1
Carnivora	ARMH3	Mustela_erminea	XP_032167732.1	XM_032311841.1
Carnivora	ARMH3	Mustela_putorius_furo	XP_004749475.1	XM_004749418.2
Carnivora	ARMH3	Neomonachus_schauinslandi	XP_021555930.1	XM_021700255.1
Carnivora	ARMH3	Odobenus_rosmarus_divergens	XP_012418389.1	XM_012562935.1
Carnivora	ARMH3	Panthera_leo	XP_042763531.1	XM_042907597.1
Carnivora	ARMH3	Panthera_pardus	XP_019314773.1	XM_019459228.1
Carnivora	ARMH3	Panthera_tigris	XP_042815830.1	XM_042959896.1
Carnivora	ARMH3	Phoca_vitulina	XP_032278838.1	XM_032422947.1
Carnivora	ARMH3	Puma_concolor	XP_025773737.1	XM_025917952.1
Carnivora	ARMH3	Puma_yagouaroundi	XP_040342181.1	XM_040486247.1
Carnivora	ARMH3	Suricata_suricatta	XP_029788298.1	XM_029932438.1
Carnivora	ARMH3	Ursus_arctos_horribilis	XP_026349727.1	XM_026493942.2
Carnivora	ARMH3	Ursus_maritimus	XP_040479805.1	XM_040623871.1
Carnivora	ARMH3	Vulpes_lagopus	XP_041598855.1	XM_041742921.1
Carnivora	ARMH3	Vulpes_vulpes	XP_025848375.1	XM_025992590.1
Carnivora	ARMH3	Zalophus_californianus	XP_027449434.1	XM_027593633.2
Chiroptera	ARMH3	Artibeus_jamaicensis	XP_037015315.1	XM_037159420.1
Chiroptera	ARMH3	Desmodus_rotundus	XP_024411474.1	XM_024555706.1
Chiroptera	ARMH3	Eptesicus_fuscus	XP_008142443.1	XM_008144221.2
Chiroptera	ARMH3	Hipposideros_armiger	XP_019491827.1	XM_019636282.1
Chiroptera	ARMH3	Miniopterus_natalensis	XP_016075423.1	XM_016219937.1
Chiroptera	ARMH3	Molossus_molossus	XP_036120509.1	XM_036264616.1
Chiroptera	ARMH3	Myotis_lucifugus	XP_006095933.1	XM_006095871.3
Chiroptera	ARMH3	Myotis_myotis	XP_036192103.1	XM_036336210.1
Chiroptera	ARMH3	Phyllostomus_discolor	XP_028367433.1	XM_028511632.1
Chiroptera	ARMH3	Pteropus_vampyrus	XP_023378306.1	XM_023522538.1
Chiroptera	ARMH3	Rhinolophus_ferrumequinum	XP_032986840.1	XM_033130949.1
Chiroptera	ARMH3	Rousettus_aegyptiacus	XP_036079022.1	XM_036223129.1
Marsupialia	ARMH3	Dromiciops_gliroides	XP_043843549.1	XM_043987614.1
Marsupialia	ARMH3	Gracilinanus_agilis	XP_044521452.1	XM_044665517.1
Marsupialia	ARMH3	Monodelphis_domestica	XP_001379136.1	XM_001379099.3
Marsupialia	ARMH3	Phascolarctos_cinereus	XP_020822786.1	XM_020967127.1
Marsupialia	ARMH3	Sarcophilus_harrisii	XP_003755491.1	XM_003755443.4
Marsupialia	ARMH3	Trichosurus_vulpecula	XP_036591382.1	XM_036735487.1
Marsupialia	ARMH3	Vombatus_ursinus	XP_027707816.1	XM_027852015.1
Perissodactyla	ARMH3	Ceratotherium_simum_simum	XP_014641152.1	XM_014785666.1
Perissodactyla	ARMH3	Equus_asinus	XP_014693149.1	XM_014837663.2
Perissodactyla	ARMH3	Equus_caballus	XP_023496313.1	XM_023640545.1
Perissodactyla	ARMH3	Equus_przewalskii	XP_008519094.1	XM_008520872.1
Primates	ARMH3	Aotus_nancymaae	XP_012294799.1	XM_012439376.1
Primates	ARMH3	Callithrix_jacchus	XP_035124761.1	XM_035268870.1
Primates	ARMH3	Carlito_syrichta	XP_008067164.1	XM_008068973.1
Primates	ARMH3	Cebus_imitator	XP_037595490.1	XM_037739562.1
Primates	ARMH3	Cercocebus_atys	XP_011906975.1	XM_012051585.1
Primates	ARMH3	Chlorocebus_sabaeus	XP_037865423.1	XM_038009495.1
Primates	ARMH3	Gorilla_gorilla	XP_004050037.1	XM_004049989.3
Primates	ARMH3	Homo_sapiens	NP_078817.2	NM_024541.3
Primates	ARMH3	Hylobates_moloch	XP_032035298.1	XM_032179407.1
Primates	ARMH3	Macaca_fascicularis	XP_005566323.1	XM_005566266.2
Primates	ARMH3	Macaca_mulatta	XP_015003539.2	XM_015148053.2
Primates	ARMH3	Macaca_nemestrina	XP_011734173.1	XM_011735871.2
Primates	ARMH3	Mandrillus_leucophaeus	XP_011832838.1	XM_011977448.1
Primates	ARMH3	Microcebus_murinus	XP_012624897.1	XM_012769443.2
Primates	ARMH3	Nomascus_leucogenys	XP_003255433.1	XM_003255385.2
Primates	ARMH3	Otolemur_garnettii	XP_023367544.1	XM_023511776.1
Primates	ARMH3	Pan_paniscus	XP_003825557.2	XM_003825509.5
Primates	ARMH3	Pan_troglodytes	XP_507998.2	XM_507998.6
Primates	ARMH3	Papio_anubis	XP_009213486.1	XM_009215222.4
Primates	ARMH3	Piliocolobus_tephrosceles	XP_023062245.1	XM_023206477.1
Primates	ARMH3	Pongo_abelii	NP_001153285.1	NM_001159813.1
Primates	ARMH3	Propithecus_coquereli	XP_012517239.1	XM_012661785.1
Primates	ARMH3	Rhinopithecus_bieti	XP_017707140.1	XM_017851651.1
Primates	ARMH3	Rhinopithecus_roxellana	XP_010354445.1	XM_010356143.2
Primates	ARMH3	Saimiri_boliviensis	XP_039321221.1	XM_039465287.1
Primates	ARMH3	Sapajus_apella	XP_032137283.1	XM_032281392.1
Primates	ARMH3	Theropithecus_gelada	XP_025253445.1	XM_025397660.1
Primates	ARMH3	Trachypithecus_francoisi	XP_033040781.1	XM_033184890.1
Rodentia	ARMH3	Arvicanthis_niloticus	XP_034376372.1	XM_034520481.1
Rodentia	ARMH3	Arvicola_amphibius	XP_038186088.1	XM_038330160.1
Rodentia	ARMH3	Castor_canadensis	XP_020026819.1	XM_020171230.1
Rodentia	ARMH3	Cavia_porcellus	XP_003474995.1	XM_003474947.4
Rodentia	ARMH3	Chinchilla_lanigera	XP_013359541.1	XM_013504087.1
Rodentia	ARMH3	Cricetulus_griseus	XP_003508106.1	XM_003508058.4
Rodentia	ARMH3	Dipodomys_ordii	XP_012873045.1	XM_013017591.1
Rodentia	ARMH3	Fukomys_damarensis	XP_010624697.1	XM_010626395.3
Rodentia	ARMH3	Heterocephalus_glaber	XP_021101175.1	XM_021245516.1
Rodentia	ARMH3	Ictidomys_tridecemlineatus	XP_005333698.1	XM_005333641.4
Rodentia	ARMH3	Jaculus_jaculus	XP_004659303.1	XM_004659246.1
Rodentia	ARMH3	Marmota_flaviventris	XP_027786224.1	XM_027930423.1
Rodentia	ARMH3	Marmota_marmota_marmota	XP_015350180.1	XM_015494694.1
Rodentia	ARMH3	Meriones_unguiculatus	XP_021505695.1	XM_021650020.1
Rodentia	ARMH3	Mesocricetus_auratus	XP_005063571.1	XM_005063514.4
Rodentia	ARMH3	Microtus_ochrogaster	XP_005352441.1	XM_005352384.2
Rodentia	ARMH3	Mus_caroli	XP_021007182.1	XM_021151523.2
Rodentia	ARMH3	Mus_musculus	NP_938038.2	NM_198296.2
Rodentia	ARMH3	Mus_pahari	XP_021053882.1	XM_021198223.2
Rodentia	ARMH3	Nannospalax_galili	XP_008843839.1	XM_008845617.3
Rodentia	ARMH3	Octodon_degus	XP_004631518.1	XM_004631461.2
Rodentia	ARMH3	Onychomys_torridus	XP_036026954.1	XM_036171061.1
Rodentia	ARMH3	Peromyscus_leucopus	XP_037063243.1	XM_037207348.1
Rodentia	ARMH3	Peromyscus_maniculatus_bairdii	XP_006988269.1	XM_006988207.3
Rodentia	ARMH3	Rattus_norvegicus	XP_574677.2	XM_574677.6
Rodentia	ARMH3	Rattus_rattus	XP_032747977.1	XM_032892086.1
Rodentia	ARMH3	Urocitellus_parryii	XP_026263715.1	XM_026407930.1
Squamata	ARMH3	Anolis_carolinensis	XP_003224276.1	XM_003224228.2
Squamata	ARMH3	Crotalus_tigris	XP_039187030.1	XM_039331096.1
Squamata	ARMH3	Gekko_japonicus	XP_015271385.1	XM_015415899.1
Squamata	ARMH3	Lacerta_agilis	XP_033005749.1	XM_033149858.1
Squamata	ARMH3	Notechis_scutatus	XP_026524478.1	XM_026668693.1
Squamata	ARMH3	Pantherophis_guttatus	XP_034295797.1	XM_034439906.1
Squamata	ARMH3	Podarcis_muralis	XP_028586354.1	XM_028730521.1
Squamata	ARMH3	Pogona_vitticeps	XP_020646495.1	XM_020790836.1
Squamata	ARMH3	Pseudonaja_textilis	XP_026556957.1	XM_026701172.1
Squamata	ARMH3	Python_bivittatus	XP_015744456.1	XM_015888970.2
Squamata	ARMH3	Thamnophis_elegans	XP_032081434.1	XM_032225543.1
Squamata	ARMH3	Zootoca_vivipara	XP_034989203.1	XM_035133312.1
Testudines	ARMH3	Chelonia_mydas	XP_037759765.1	XM_037903837.2
Testudines	ARMH3	Chrysemys_picta	XP_008178017.1	XM_008179795.3
Testudines	ARMH3	Dermochelys_coriacea	XP_038265014.1	XM_038409086.2
Testudines	ARMH3	Gopherus_evgoodei	XP_030426279.1	XM_030570419.1
Testudines	ARMH3	Mauremys_reevesii	XP_039403768.1	XM_039547834.1
Testudines	ARMH3	Pelodiscus_sinensis	XP_025036465.1	XM_025180680.1
Testudines	ARMH3	Terrapene_carolina_triunguis	XP_026506852.1	XM_026651067.1
Testudines	ARMH3	Trachemys_scripta_elegans	XP_034631721.1	XM_034775830.1
Afrotheria	ARMH4	Chrysochloris_asiatica	XP_006864668.1	XM_006864606.1
Afrotheria	ARMH4	Echinops_telfairi	XP_004698669.1	XM_004698612.3
Afrotheria	ARMH4	Loxodonta_africana	XP_023401970.1	XM_023546202.1
Afrotheria	ARMH4	Orycteropus_afer_afer	XP_007950062.1	XM_007951871.2
Afrotheria	ARMH4	Trichechus_manatus_latirostris	XP_004370954.1	XM_004370897.3
Amphibia	ARMH4	Bufo_bufo	XP_040267218.1	XM_040411284.1
Amphibia	ARMH4	Geotrypetes_seraphini	XP_033806999.1	XM_033951108.1
Amphibia	ARMH4	Microcaecilia_unicolor	XP_030071131.1	XM_030215271.1
Amphibia	ARMH4	Nanorana_parkeri	XP_018417669.1	XM_018562167.1
Amphibia	ARMH4	Rana_temporaria	XP_040188824.1	XM_040332890.1
Amphibia	ARMH4	Rhinatrema_bivittatum	XP_029454089.1	XM_029598229.1
Amphibia	ARMH4	Xenopus_tropicalis	XP_002933775.1	XM_002933729.5
Artiodactyla	ARMH4	Balaenoptera_acutorostrata_scammoni	XP_007192989.2	XM_007192927.2
Artiodactyla	ARMH4	Bison_bison_bison	XP_010845985.1	XM_010847683.1
Artiodactyla	ARMH4	Bos_indicus_x_Bos_taurus	XP_027410003.1	XM_027554202.1
Artiodactyla	ARMH4	Bos_mutus	XP_005900928.1	XM_005900866.2
Artiodactyla	ARMH4	Bubalus_bubalis	XP_025151249.1	XM_025295464.1
Artiodactyla	ARMH4	Camelus_ferus	XP_032337993.1	XM_032482102.1
Artiodactyla	ARMH4	Capra_hircus	XP_017909584.1	XM_018054095.1
Artiodactyla	ARMH4	Cervus_elaphus	XP_043776664.1	XM_043920729.1
Artiodactyla	ARMH4	Lipotes_vexillifer	XP_007466113.1	XM_007466051.1
Artiodactyla	ARMH4	Monodon_monoceros	XP_029095212.1	XM_029239379.1
Artiodactyla	ARMH4	Neophocaena_asiaeorientalis_asiaeorientalis	XP_024587264.1	XM_024731496.1
Artiodactyla	ARMH4	Orcinus_orca	XP_004279356.1	XM_004279308.3
Artiodactyla	ARMH4	Ovis_aries	XP_042108504.1	XM_042252570.1
Artiodactyla	ARMH4	Physeter_catodon	XP_023973926.1	XM_024118158.1
Artiodactyla	ARMH4	Sus_scrofa	NP_001231471.1	NM_001244542.1
Artiodactyla	ARMH4	Tursiops_truncatus	XP_033706989.1	XM_033851098.1
Artiodactyla	ARMH4	Vicugna_pacos	XP_031534941.1	XM_031679081.1
Aves	ARMH4	Acanthisitta_chloris	XP_009075154.1	XM_009076906.1
Aves	ARMH4	Anas_platyrhynchos	XP_038036230.1	XM_038180302.1
Aves	ARMH4	Anser_cygnoides_domesticus	XP_013049333.1	XM_013193879.1
Aves	ARMH4	Aptenodytes_forsteri	XP_009288102.2	XM_009289827.2
Aves	ARMH4	Aquila_chrysaetos_chrysaetos	XP_040976740.1	XM_041120806.1
Aves	ARMH4	Aythya_fuligula	XP_032043514.1	XM_032187623.1
Aves	ARMH4	Buceros_rhinoceros_silvestris	XP_010130660.1	XM_010132358.1
Aves	ARMH4	Calidris_pugnax	XP_014802558.1	XM_014947072.1
Aves	ARMH4	Calypte_anna	XP_008499251.2	XM_008501029.2
Aves	ARMH4	Camarhynchus_parvulus	XP_030806355.1	XM_030950495.1
Aves	ARMH4	Centrocercus_urophasianus	XP_042669558.1	XM_042813624.1
Aves	ARMH4	Columba_livia	XP_021145623.1	XM_021289948.1
Aves	ARMH4	Corvus_brachyrhynchos	XP_008635515.1	XM_008637293.2
Aves	ARMH4	Corvus_moneduloides	XP_031968419.1	XM_032112528.1
Aves	ARMH4	Coturnix_japonica	XP_015721286.1	XM_015865800.2
Aves	ARMH4	Cygnus_atratus	XP_035407303.1	XM_035551410.1
Aves	ARMH4	Dryobates_pubescens	XP_009906572.1	XM_009908270.1
Aves	ARMH4	Ficedula_albicollis	XP_016154288.1	XM_016298802.1
Aves	ARMH4	Gallus_gallus	XP_040529866.1	XM_040673932.1
Aves	ARMH4	Haliaeetus_leucocephalus	XP_010578126.1	XM_010579824.1
Aves	ARMH4	Lagopus_leucura	XP_042725562.1	XM_042869628.1
Aves	ARMH4	Leptosomus_discolor	XP_009954224.1	XM_009955922.1
Aves	ARMH4	Lonchura_striata_domestica	XP_021390321.1	XM_021534646.1
Aves	ARMH4	Manacus_vitellinus	XP_017937745.2	XM_018082256.2
Aves	ARMH4	Melopsittacus_undulatus	XP_005152412.2	XM_005152355.3
Aves	ARMH4	Merops_nubicus	XP_008946430.1	XM_008948182.1
Aves	ARMH4	Mesitornis_unicolor	XP_010193255.1	XM_010194953.1
Aves	ARMH4	Nipponia_nippon	XP_009470955.1	XM_009472680.1
Aves	ARMH4	Numida_meleagris	XP_021258768.1	XM_021403093.1
Aves	ARMH4	Opisthocomus_hoazin	XP_009942753.1	XM_009944451.1
Aves	ARMH4	Oxyura_jamaicensis	XP_035184607.1	XM_035328716.1
Aves	ARMH4	Parus_major	XP_015487771.1	XM_015632285.1
Aves	ARMH4	Phasianus_colchicus	XP_031461243.1	XM_031605383.1
Aves	ARMH4	Pygoscelis_adeliae	XP_009329588.1	XM_009331313.1
Aves	ARMH4	Serinus_canaria	XP_030096579.1	XM_030240719.1
Aves	ARMH4	Strigops_habroptila	XP_030339002.1	XM_030483142.1
Aves	ARMH4	Struthio_camelus_australis	XP_009668962.1	XM_009670667.1
Aves	ARMH4	Taeniopygia_guttata	XP_012429707.4	XM_012574253.4
Aves	ARMH4	Tauraco_erythrolophus	XP_009985049.1	XM_009986747.1
Aves	ARMH4	Tyto_alba	XP_042654955.1	XM_042799021.1
Aves	ARMH4	Zonotrichia_albicollis	XP_005492278.2	XM_005492221.3
Carnivora	ARMH4	Acinonyx_jubatus	XP_026921608.1	XM_027065807.1
Carnivora	ARMH4	Ailuropoda_melanoleuca	XP_002913057.2	XM_002913011.4
Carnivora	ARMH4	Callorhinus_ursinus	XP_025725748.1	XM_025869963.1
Carnivora	ARMH4	Canis_lupus_dingo	XP_025298113.1	XM_025442328.2
Carnivora	ARMH4	Enhydra_lutris_kenyoni	XP_022347261.1	XM_022491553.1
Carnivora	ARMH4	Eumetopias_jubatus	XP_027956267.1	XM_028100466.1
Carnivora	ARMH4	Felis_catus	XP_023111489.1	XM_023255721.1
Carnivora	ARMH4	Halichoerus_grypus	XP_035973365.1	XM_036117472.1
Carnivora	ARMH4	Hyaena_hyaena	XP_039074597.1	XM_039218666.1
Carnivora	ARMH4	Leptonychotes_weddellii	XP_006744073.1	XM_006744010.2
Carnivora	ARMH4	Lontra_canadensis	XP_032731189.1	XM_032875298.1
Carnivora	ARMH4	Mirounga_leonina	XP_034848563.1	XM_034992672.1
Carnivora	ARMH4	Mustela_erminea	XP_032200211.1	XM_032344320.1
Carnivora	ARMH4	Mustela_putorius_furo	XP_004738902.1	XM_004738845.2
Carnivora	ARMH4	Neomonachus_schauinslandi	XP_021557143.1	XM_021701468.1
Carnivora	ARMH4	Odobenus_rosmarus_divergens	XP_012423219.1	XM_012567765.1
Carnivora	ARMH4	Panthera_leo	XP_042799281.1	XM_042943347.1
Carnivora	ARMH4	Panthera_pardus	XP_019307238.1	XM_019451693.1
Carnivora	ARMH4	Panthera_tigris	XP_007095304.1	XM_007095242.3
Carnivora	ARMH4	Phoca_vitulina	XP_032261085.1	XM_032405194.1
Carnivora	ARMH4	Puma_concolor	XP_025775750.1	XM_025919965.1
Carnivora	ARMH4	Puma_yagouaroundi	XP_040333193.1	XM_040477259.1
Carnivora	ARMH4	Suricata_suricatta	XP_029807422.1	XM_029951562.1
Carnivora	ARMH4	Ursus_arctos_horribilis	XP_026336085.1	XM_026480300.2
Carnivora	ARMH4	Ursus_maritimus	XP_008700334.1	XM_008702112.2
Carnivora	ARMH4	Vulpes_lagopus	XP_041616099.1	XM_041760165.1
Carnivora	ARMH4	Vulpes_vulpes	XP_025856401.1	XM_026000616.1
Carnivora	ARMH4	Zalophus_californianus	XP_027426344.2	XM_027570543.2
Chiroptera	ARMH4	Artibeus_jamaicensis	XP_036995642.1	XM_037139747.1
Chiroptera	ARMH4	Desmodus_rotundus	XP_024424231.1	XM_024568463.1
Chiroptera	ARMH4	Eptesicus_fuscus	XP_008137223.1	XM_008139001.2
Chiroptera	ARMH4	Hipposideros_armiger	XP_019500985.1	XM_019645440.1
Chiroptera	ARMH4	Miniopterus_natalensis	XP_016053666.1	XM_016198180.1
Chiroptera	ARMH4	Molossus_molossus	XP_036125927.1	XM_036270034.1
Chiroptera	ARMH4	Myotis_lucifugus	XP_006099644.1	XM_006099582.3
Chiroptera	ARMH4	Myotis_myotis	XP_036164466.1	XM_036308573.1
Chiroptera	ARMH4	Phyllostomus_discolor	XP_035866254.1	XM_036010361.1
Chiroptera	ARMH4	Pteropus_vampyrus	XP_011383319.1	XM_011385017.2
Chiroptera	ARMH4	Rhinolophus_ferrumequinum	XP_032965141.1	XM_033109250.1
Chiroptera	ARMH4	Rousettus_aegyptiacus	XP_016011609.2	XM_016156123.2
Marsupialia	ARMH4	Dromiciops_gliroides	XP_043842131.1	XM_043986196.1
Marsupialia	ARMH4	Gracilinanus_agilis	XP_044517968.1	XM_044662033.1
Marsupialia	ARMH4	Monodelphis_domestica	XP_007473011.1	XM_007472949.2
Marsupialia	ARMH4	Phascolarctos_cinereus	XP_020842119.1	XM_020986460.1
Marsupialia	ARMH4	Sarcophilus_harrisii	XP_031808500.1	XM_031952640.1
Marsupialia	ARMH4	Trichosurus_vulpecula	XP_036592599.1	XM_036736704.1
Marsupialia	ARMH4	Vombatus_ursinus	XP_027698734.1	XM_027842933.1
Perissodactyla	ARMH4	Ceratotherium_simum_simum	XP_004426251.1	XM_004426194.2
Perissodactyla	ARMH4	Equus_asinus	XP_044629583.1	XM_044773648.1
Perissodactyla	ARMH4	Equus_caballus	XP_005605264.2	XM_005605207.3
Perissodactyla	ARMH4	Equus_przewalskii	XP_008540089.1	XM_008541867.1
Primates	ARMH4	Aotus_nancymaae	XP_021526551.1	XM_021670876.1
Primates	ARMH4	Callithrix_jacchus	XP_009004339.2	XM_009006091.4
Primates	ARMH4	Cebus_imitator	XP_017386544.1	XM_017531055.2
Primates	ARMH4	Cercocebus_atys	XP_011917326.1	XM_012061936.1
Primates	ARMH4	Chlorocebus_sabaeus	XP_037839971.1	XM_037984043.1
Primates	ARMH4	Homo_sapiens	NP_001001872.2	NM_001001872.4
Primates	ARMH4	Hylobates_moloch	XP_032035447.1	XM_032179556.1
Primates	ARMH4	Macaca_fascicularis	XP_005561410.1	XM_005561353.2
Primates	ARMH4	Macaca_mulatta	XP_014999264.2	XM_015143778.2
Primates	ARMH4	Macaca_nemestrina	XP_024646017.1	XM_024790249.1
Primates	ARMH4	Mandrillus_leucophaeus	XP_011844976.1	XM_011989586.1
Primates	ARMH4	Microcebus_murinus	XP_020141353.1	XM_020285764.1
Primates	ARMH4	Nomascus_leucogenys	XP_030667069.1	XM_030811209.1
Primates	ARMH4	Otolemur_garnettii	XP_003794458.1	XM_003794410.3
Primates	ARMH4	Pan_paniscus	XP_034793516.1	XM_034937625.1
Primates	ARMH4	Pan_troglodytes	XP_522864.2	XM_522864.6
Primates	ARMH4	Papio_anubis	XP_021796952.2	XM_021941260.2
Primates	ARMH4	Piliocolobus_tephrosceles	XP_023087096.1	XM_023231328.2
Primates	ARMH4	Pongo_abelii	XP_024087707.1	XM_024231939.1
Primates	ARMH4	Propithecus_coquereli	XP_012519222.1	XM_012663768.1
Primates	ARMH4	Rhinopithecus_bieti	XP_017727682.1	XM_017872193.1
Primates	ARMH4	Rhinopithecus_roxellana	XP_030786811.1	XM_030930951.1
Primates	ARMH4	Saimiri_boliviensis	XP_003930535.1	XM_003930486.3
Primates	ARMH4	Sapajus_apella	XP_032107073.1	XM_032251182.1
Primates	ARMH4	Theropithecus_gelada	XP_025248848.1	XM_025393063.1
Primates	ARMH4	Trachypithecus_francoisi	XP_033043803.1	XM_033187912.1
Rodentia	ARMH4	Arvicanthis_niloticus	XP_034354023.1	XM_034498132.1
Rodentia	ARMH4	Arvicola_amphibius	XP_041910023.1	XM_042054089.1
Rodentia	ARMH4	Castor_canadensis	XP_020040659.1	XM_020185070.1
Rodentia	ARMH4	Cavia_porcellus	XP_003472536.3	XM_003472488.3
Rodentia	ARMH4	Chinchilla_lanigera	XP_005399266.1	XM_005399209.1
Rodentia	ARMH4	Dipodomys_ordii	XP_012870825.1	XM_013015371.1
Rodentia	ARMH4	Fukomys_damarensis	XP_010639738.1	XM_010641436.2
Rodentia	ARMH4	Heterocephalus_glaber	XP_004871153.1	XM_004871096.2
Rodentia	ARMH4	Ictidomys_tridecemlineatus	XP_005322798.1	XM_005322741.4
Rodentia	ARMH4	Jaculus_jaculus	XP_004649278.1	XM_004649221.2
Rodentia	ARMH4	Marmota_flaviventris	XP_027785182.1	XM_027929381.1
Rodentia	ARMH4	Mesocricetus_auratus	XP_012980449.3	XM_013124995.3
Rodentia	ARMH4	Microtus_ochrogaster	XP_026639034.1	XM_026783233.1
Rodentia	ARMH4	Mus_caroli	XP_021037958.1	XM_021182299.1
Rodentia	ARMH4	Mus_musculus	NP_080418.2	NM_026142.5
Rodentia	ARMH4	Mus_pahari	XP_021059112.1	XM_021203453.1
Rodentia	ARMH4	Nannospalax_galili	XP_029422554.1	XM_029566694.1
Rodentia	ARMH4	Octodon_degus	XP_004624992.1	XM_004624935.2
Rodentia	ARMH4	Onychomys_torridus	XP_036055411.1	XM_036199518.1
Rodentia	ARMH4	Peromyscus_maniculatus_bairdii	XP_042140705.1	XM_042284771.1
Rodentia	ARMH4	Rattus_norvegicus	NP_001101844.1	NM_001108374.1
Rodentia	ARMH4	Urocitellus_parryii	XP_026239915.1	XM_026384130.1
Squamata	ARMH4	Anolis_carolinensis	XP_008116556.1	XM_008118349.2
Squamata	ARMH4	Crotalus_tigris	XP_039177384.1	XM_039321450.1
Squamata	ARMH4	Lacerta_agilis	XP_033023765.1	XM_033167874.1
Squamata	ARMH4	Notechis_scutatus	XP_026526000.1	XM_026670215.1
Squamata	ARMH4	Pantherophis_guttatus	XP_034289329.1	XM_034433438.1
Squamata	ARMH4	Podarcis_muralis	XP_028584403.1	XM_028728570.1
Squamata	ARMH4	Pogona_vitticeps	XP_020634087.1	XM_020778428.1
Squamata	ARMH4	Protobothrops_mucrosquamatus	XP_029143172.1	XM_029287339.1
Squamata	ARMH4	Pseudonaja_textilis	XP_026554211.1	XM_026698426.1
Squamata	ARMH4	Python_bivittatus	XP_025021933.1	XM_025166165.1
Squamata	ARMH4	Thamnophis_elegans	XP_032069929.1	XM_032214038.1
Squamata	ARMH4	Zootoca_vivipara	XP_034959134.1	XM_035103243.1
Testudines	ARMH4	Chelonia_mydas	XP_037757116.1	XM_037901188.2
Testudines	ARMH4	Chrysemys_picta	XP_042706889.1	XM_042850955.1
Testudines	ARMH4	Dermochelys_coriacea	XP_038263013.1	XM_038407085.2
Testudines	ARMH4	Gopherus_evgoodei	XP_030415096.1	XM_030559236.1
Testudines	ARMH4	Mauremys_reevesii	XP_039392239.1	XM_039536305.1
Testudines	ARMH4	Pelodiscus_sinensis	XP_025046623.1	XM_025190838.1
Testudines	ARMH4	Terrapene_carolina_triunguis	XP_026510052.1	XM_026654267.1
Testudines	ARMH4	Trachemys_scripta_elegans	XP_034624802.1	XM_034768911.1
Primates	ARMS2	Aotus_nancymaae	XP_012308856.1	XM_012453433.1
Primates	ARMS2	Callithrix_jacchus	XP_035125243.1	XM_035269352.1
Primates	ARMS2	Cebus_imitator	XP_037583543.1	XM_037727615.1
Primates	ARMS2	Homo_sapiens	NP_001093137.1	NM_001099667.3
Primates	ARMS2	Hylobates_moloch	XP_032031932.1	XM_032176041.1
Primates	ARMS2	Macaca_fascicularis	XP_015311436.1	XM_015455950.1
Primates	ARMS2	Macaca_mulatta	XP_028681735.1	XM_028825902.1
Primates	ARMS2	Macaca_nemestrina	XP_024645346.1	XM_024789578.1
Primates	ARMS2	Microcebus_murinus	XP_012636684.1	XM_012781230.1
Primates	ARMS2	Nomascus_leucogenys	XP_003255095.1	XM_003255047.3
Primates	ARMS2	Pan_paniscus	XP_003825718.1	XM_003825670.4
Primates	ARMS2	Pan_troglodytes	XP_016775033.1	XM_016919544.2
Primates	ARMS2	Papio_anubis	XP_021798667.2	XM_021942975.2
Primates	ARMS2	Pongo_abelii	XP_009244142.1	XM_009245867.2
Primates	ARMS2	Rhinopithecus_bieti	XP_017727721.1	XM_017872232.1
Primates	ARMS2	Saimiri_boliviensis	XP_010331641.2	XM_010333339.2
Primates	ARMS2	Sapajus_apella	XP_032137027.1	XM_032281136.1
Primates	ARMS2	Trachypithecus_francoisi	XP_033044190.1	XM_033188299.1
Afrotheria	ARMT1	Chrysochloris_asiatica	XP_006874413.1	XM_006874351.1
Afrotheria	ARMT1	Echinops_telfairi	XP_004702169.1	XM_004702112.1
Afrotheria	ARMT1	Elephantulus_edwardii	XP_006882863.1	XM_006882801.1
Afrotheria	ARMT1	Loxodonta_africana	XP_003404290.1	XM_003404242.3
Afrotheria	ARMT1	Orycteropus_afer_afer	XP_007941402.1	XM_007943211.1
Afrotheria	ARMT1	Trichechus_manatus_latirostris	XP_004368883.1	XM_004368826.3
Amphibia	ARMT1	Bufo_bufo	XP_040295143.1	XM_040439209.1
Amphibia	ARMT1	Geotrypetes_seraphini	XP_033807891.1	XM_033952000.1
Amphibia	ARMT1	Microcaecilia_unicolor	XP_030069757.1	XM_030213897.1
Amphibia	ARMT1	Nanorana_parkeri	XP_018408960.1	XM_018553458.1
Amphibia	ARMT1	Rana_temporaria	XP_040201468.1	XM_040345534.1
Amphibia	ARMT1	Rhinatrema_bivittatum	XP_029453157.1	XM_029597297.1
Amphibia	ARMT1	Xenopus_tropicalis	NP_001004883.1	NM_001004883.1
Artiodactyla	ARMT1	Balaenoptera_acutorostrata_scammoni	XP_007196928.1	XM_007196866.1
Artiodactyla	ARMT1	Bison_bison_bison	XP_010839134.1	XM_010840832.1
Artiodactyla	ARMT1	Bos_indicus_x_Bos_taurus	XP_027407660.1	XM_027551859.1
Artiodactyla	ARMT1	Bos_mutus	XP_005891604.1	XM_005891542.2
Artiodactyla	ARMT1	Bubalus_bubalis	XP_006080269.2	XM_006080207.2
Artiodactyla	ARMT1	Camelus_ferus	XP_006185519.1	XM_006185457.2
Artiodactyla	ARMT1	Capra_hircus	XP_005684978.2	XM_005684921.3
Artiodactyla	ARMT1	Cervus_elaphus	XP_043744365.1	XM_043888430.1
Artiodactyla	ARMT1	Lipotes_vexillifer	XP_007458807.1	XM_007458745.1
Artiodactyla	ARMT1	Monodon_monoceros	XP_029080126.1	XM_029224293.1
Artiodactyla	ARMT1	Neophocaena_asiaeorientalis_asiaeorientalis	XP_024603629.1	XM_024747861.1
Artiodactyla	ARMT1	Orcinus_orca	XP_004263757.1	XM_004263709.2
Artiodactyla	ARMT1	Ovis_aries	XP_012038508.2	XM_012183118.3
Artiodactyla	ARMT1	Physeter_catodon	XP_007102550.1	XM_007102488.2
Artiodactyla	ARMT1	Sus_scrofa	NP_001230566.1	NM_001243637.1
Artiodactyla	ARMT1	Tursiops_truncatus	XP_004320616.3	XM_004320568.3
Artiodactyla	ARMT1	Vicugna_pacos	XP_006197784.1	XM_006197722.2
Aves	ARMT1	Anas_platyrhynchos	XP_027310171.1	XM_027454370.2
Aves	ARMT1	Anser_cygnoides_domesticus	XP_013033697.1	XM_013178243.1
Aves	ARMT1	Aptenodytes_forsteri	XP_019328169.1	XM_019472624.1
Aves	ARMT1	Aquila_chrysaetos_chrysaetos	XP_029877621.1	XM_030021761.1
Aves	ARMT1	Aythya_fuligula	XP_032039712.1	XM_032183821.1
Aves	ARMT1	Calidris_pugnax	XP_014806589.1	XM_014951103.1
Aves	ARMT1	Calypte_anna	XP_030302468.1	XM_030446608.1
Aves	ARMT1	Camarhynchus_parvulus	XP_030800419.1	XM_030944559.1
Aves	ARMT1	Centrocercus_urophasianus	XP_042672373.1	XM_042816439.1
Aves	ARMT1	Columba_livia	XP_013224172.1	XM_013368718.2
Aves	ARMT1	Corvus_brachyrhynchos	XP_017595154.1	XM_017739665.1
Aves	ARMT1	Corvus_moneduloides	XP_031957746.1	XM_032101855.1
Aves	ARMT1	Coturnix_japonica	XP_015713598.1	XM_015858112.2
Aves	ARMT1	Cuculus_canorus	XP_009562614.1	XM_009564319.1
Aves	ARMT1	Dromaius_novaehollandiae	XP_025977982.1	XM_026122197.1
Aves	ARMT1	Dryobates_pubescens	XP_009895377.1	XM_009897075.1
Aves	ARMT1	Ficedula_albicollis	XP_005043935.1	XM_005043878.2
Aves	ARMT1	Gallus_gallus	XP_015139751.1	XM_015284265.3
Aves	ARMT1	Geospiza_fortis	XP_030916680.1	XM_031060820.1
Aves	ARMT1	Haliaeetus_leucocephalus	XP_010580196.1	XM_010581894.1
Aves	ARMT1	Lagopus_leucura	XP_042739817.1	XM_042883883.1
Aves	ARMT1	Leptosomus_discolor	XP_009956958.1	XM_009958656.1
Aves	ARMT1	Lonchura_striata_domestica	XP_021396279.1	XM_021540604.2
Aves	ARMT1	Melopsittacus_undulatus	XP_030905729.1	XM_031049869.2
Aves	ARMT1	Merops_nubicus	XP_008933245.1	XM_008934997.1
Aves	ARMT1	Mesitornis_unicolor	XP_010183363.1	XM_010185061.1
Aves	ARMT1	Nipponia_nippon	XP_009464609.1	XM_009466334.1
Aves	ARMT1	Nothoprocta_perdicaria	XP_025900203.1	XM_026044418.1
Aves	ARMT1	Opisthocomus_hoazin	XP_009932036.1	XM_009933734.1
Aves	ARMT1	Oxyura_jamaicensis	XP_035176621.1	XM_035320730.1
Aves	ARMT1	Parus_major	XP_015476580.1	XM_015621094.2
Aves	ARMT1	Pygoscelis_adeliae	XP_009322419.1	XM_009324144.1
Aves	ARMT1	Strigops_habroptila	XP_030354783.1	XM_030498923.1
Aves	ARMT1	Taeniopygia_guttata	XP_030123883.1	XM_030268023.3
Aves	ARMT1	Tinamus_guttatus	XP_010222713.1	XM_010224411.1
Aves	ARMT1	Tyto_alba	XP_042652136.1	XM_042796202.1
Aves	ARMT1	Zonotrichia_albicollis	XP_014123279.1	XM_014267804.2
Carnivora	ARMT1	Acinonyx_jubatus	XP_026912431.1	XM_027056630.1
Carnivora	ARMT1	Ailuropoda_melanoleuca	XP_034525191.1	XM_034669300.1
Carnivora	ARMT1	Callorhinus_ursinus	XP_025722125.1	XM_025866340.1
Carnivora	ARMT1	Canis_lupus_dingo	XP_025278345.1	XM_025422560.2
Carnivora	ARMT1	Enhydra_lutris_kenyoni	XP_022376651.1	XM_022520943.1
Carnivora	ARMT1	Eumetopias_jubatus	XP_027959058.1	XM_028103257.1
Carnivora	ARMT1	Felis_catus	XP_003986694.1	XM_003986645.5
Carnivora	ARMT1	Halichoerus_grypus	XP_035928862.1	XM_036072969.1
Carnivora	ARMT1	Hyaena_hyaena	XP_039096896.1	XM_039240965.1
Carnivora	ARMT1	Leptonychotes_weddellii	XP_006735468.1	XM_006735405.2
Carnivora	ARMT1	Lontra_canadensis	XP_032692257.1	XM_032836366.1
Carnivora	ARMT1	Mirounga_leonina	XP_034846912.1	XM_034991021.1
Carnivora	ARMT1	Mustela_erminea	XP_032194617.1	XM_032338726.1
Carnivora	ARMT1	Mustela_putorius_furo	XP_004753627.1	XM_004753570.2
Carnivora	ARMT1	Neomonachus_schauinslandi	XP_021549043.1	XM_021693368.1
Carnivora	ARMT1	Odobenus_rosmarus_divergens	XP_004404131.2	XM_004404074.2
Carnivora	ARMT1	Panthera_leo	XP_042796022.1	XM_042940088.1
Carnivora	ARMT1	Panthera_pardus	XP_019287299.1	XM_019431754.1
Carnivora	ARMT1	Panthera_tigris	XP_042843262.1	XM_042987328.1
Carnivora	ARMT1	Phoca_vitulina	XP_032263544.1	XM_032407653.1
Carnivora	ARMT1	Puma_concolor	XP_025781114.1	XM_025925329.1
Carnivora	ARMT1	Puma_yagouaroundi	XP_040304814.1	XM_040448880.1
Carnivora	ARMT1	Suricata_suricatta	XP_029799835.1	XM_029943975.1
Carnivora	ARMT1	Ursus_arctos_horribilis	XP_026360844.1	XM_026505059.2
Carnivora	ARMT1	Ursus_maritimus	XP_008693217.2	XM_008694995.2
Carnivora	ARMT1	Vulpes_lagopus	XP_041599069.1	XM_041743135.1
Carnivora	ARMT1	Vulpes_vulpes	XP_025853793.1	XM_025998008.1
Carnivora	ARMT1	Zalophus_californianus	XP_027457495.1	XM_027601694.2
Chiroptera	ARMT1	Artibeus_jamaicensis	XP_037012738.1	XM_037156843.1
Chiroptera	ARMT1	Desmodus_rotundus	XP_024407741.1	XM_024551973.1
Chiroptera	ARMT1	Eptesicus_fuscus	XP_008156809.1	XM_008158587.2
Chiroptera	ARMT1	Hipposideros_armiger	XP_019494480.1	XM_019638935.1
Chiroptera	ARMT1	Miniopterus_natalensis	XP_016067042.1	XM_016211556.1
Chiroptera	ARMT1	Molossus_molossus	XP_036105045.1	XM_036249152.1
Chiroptera	ARMT1	Myotis_myotis	XP_036173242.1	XM_036317349.1
Chiroptera	ARMT1	Phyllostomus_discolor	XP_028366639.1	XM_028510838.2
Chiroptera	ARMT1	Pteropus_vampyrus	XP_011360997.1	XM_011362695.2
Chiroptera	ARMT1	Rhinolophus_ferrumequinum	XP_032959435.1	XM_033103544.1
Chiroptera	ARMT1	Rousettus_aegyptiacus	XP_016004640.1	XM_016149154.2
Perissodactyla	ARMT1	Ceratotherium_simum_simum	XP_004440739.1	XM_004440682.2
Perissodactyla	ARMT1	Equus_asinus	XP_014683455.1	XM_014827969.2
Perissodactyla	ARMT1	Equus_caballus	XP_001501794.2	XM_001501744.4
Perissodactyla	ARMT1	Equus_przewalskii	XP_008513034.1	XM_008514812.1
Primates	ARMT1	Aotus_nancymaae	XP_012307676.1	XM_012452253.1
Primates	ARMT1	Callithrix_jacchus	XP_002747160.1	XM_002747114.4
Primates	ARMT1	Carlito_syrichta	XP_008063152.1	XM_008064961.2
Primates	ARMT1	Cebus_imitator	XP_017394622.1	XM_017539133.2
Primates	ARMT1	Cercocebus_atys	XP_011922082.1	XM_012066692.1
Primates	ARMT1	Chlorocebus_sabaeus	XP_008005770.1	XM_008007579.2
Primates	ARMT1	Gorilla_gorilla	XP_004044880.1	XM_004044832.2
Primates	ARMT1	Homo_sapiens	NP_078849.1	NM_024573.3
Primates	ARMT1	Macaca_fascicularis	XP_005552206.1	XM_005552149.2
Primates	ARMT1	Macaca_mulatta	NP_001244857.1	NM_001257928.1
Primates	ARMT1	Macaca_nemestrina	XP_011751915.1	XM_011753613.2
Primates	ARMT1	Mandrillus_leucophaeus	XP_011844119.1	XM_011988729.1
Primates	ARMT1	Microcebus_murinus	XP_012596377.1	XM_012740923.1
Primates	ARMT1	Nomascus_leucogenys	XP_030665711.1	XM_030809851.1
Primates	ARMT1	Otolemur_garnettii	XP_012665560.1	XM_012810106.2
Primates	ARMT1	Pan_paniscus	XP_003811547.1	XM_003811499.3
Primates	ARMT1	Pan_troglodytes	XP_518812.1	XM_518812.4
Primates	ARMT1	Papio_anubis	XP_003898081.1	XM_003898032.3
Primates	ARMT1	Piliocolobus_tephrosceles	XP_023061911.1	XM_023206143.2
Primates	ARMT1	Pongo_abelii	XP_009240649.2	XM_009242374.2
Primates	ARMT1	Propithecus_coquereli	XP_012510963.1	XM_012655509.1
Primates	ARMT1	Rhinopithecus_bieti	XP_017743108.1	XM_017887619.1
Primates	ARMT1	Rhinopithecus_roxellana	XP_010381905.2	XM_010383603.2
Primates	ARMT1	Saimiri_boliviensis	XP_003943605.1	XM_003943556.2
Primates	ARMT1	Sapajus_apella	XP_032114713.1	XM_032258822.1
Primates	ARMT1	Theropithecus_gelada	XP_025238833.1	XM_025383048.1
Primates	ARMT1	Trachypithecus_francoisi	XP_033090945.1	XM_033235054.1
Rodentia	ARMT1	Arvicanthis_niloticus	XP_034348087.1	XM_034492196.1
Rodentia	ARMT1	Arvicola_amphibius	XP_038195185.1	XM_038339257.2
Rodentia	ARMT1	Castor_canadensis	XP_020031583.1	XM_020175994.1
Rodentia	ARMT1	Cavia_porcellus	XP_003468470.1	XM_003468422.4
Rodentia	ARMT1	Chinchilla_lanigera	XP_005390639.1	XM_005390582.2
Rodentia	ARMT1	Cricetulus_griseus	XP_003495922.1	XM_003495874.2
Rodentia	ARMT1	Dipodomys_ordii	XP_012882475.1	XM_013027021.1
Rodentia	ARMT1	Fukomys_damarensis	XP_010627147.1	XM_010628845.2
Rodentia	ARMT1	Heterocephalus_glaber	XP_004856924.1	XM_004856867.3
Rodentia	ARMT1	Ictidomys_tridecemlineatus	XP_005321430.1	XM_005321373.4
Rodentia	ARMT1	Jaculus_jaculus	XP_004651178.1	XM_004651121.1
Rodentia	ARMT1	Marmota_flaviventris	XP_027795379.1	XM_027939578.1
Rodentia	ARMT1	Marmota_marmota_marmota	XP_015357791.1	XM_015502305.1
Rodentia	ARMT1	Meriones_unguiculatus	XP_021500149.1	XM_021644474.1
Rodentia	ARMT1	Mesocricetus_auratus	XP_005065944.2	XM_005065887.4
Rodentia	ARMT1	Microtus_ochrogaster	XP_005363491.1	XM_005363434.3
Rodentia	ARMT1	Mus_caroli	XP_021029434.1	XM_021173775.2
Rodentia	ARMT1	Mus_musculus	NP_077223.2	NM_024261.2
Rodentia	ARMT1	Mus_pahari	XP_021077164.1	XM_021221505.1
Rodentia	ARMT1	Nannospalax_galili	XP_008845963.1	XM_008847741.3
Rodentia	ARMT1	Octodon_degus	XP_004646040.1	XM_004645983.2
Rodentia	ARMT1	Onychomys_torridus	XP_036025188.1	XM_036169295.1
Rodentia	ARMT1	Peromyscus_leucopus	XP_028746042.1	XM_028890209.2
Rodentia	ARMT1	Peromyscus_maniculatus_bairdii	XP_006978151.1	XM_006978089.3
Rodentia	ARMT1	Rattus_norvegicus	NP_001017447.1	NM_001017447.1
Rodentia	ARMT1	Rattus_rattus	XP_032750692.1	XM_032894801.1
Squamata	ARMT1	Anolis_carolinensis	XP_003224736.1	XM_003224688.3
Squamata	ARMT1	Crotalus_tigris	XP_039212261.1	XM_039356327.1
Squamata	ARMT1	Gekko_japonicus	XP_015281650.1	XM_015426164.1
Squamata	ARMT1	Notechis_scutatus	XP_026536110.1	XM_026680325.1
Squamata	ARMT1	Pantherophis_guttatus	XP_034274925.1	XM_034419034.1
Squamata	ARMT1	Pogona_vitticeps	XP_020661322.1	XM_020805663.1
Squamata	ARMT1	Protobothrops_mucrosquamatus	XP_015677417.1	XM_015821931.1
Squamata	ARMT1	Pseudonaja_textilis	XP_026560798.1	XM_026705013.1
Squamata	ARMT1	Python_bivittatus	XP_007432742.1	XM_007432680.3
Squamata	ARMT1	Thamnophis_elegans	XP_032072678.1	XM_032216787.1
Testudines	ARMT1	Chelonia_mydas	XP_037750927.1	XM_037894999.2
Testudines	ARMT1	Chelonoidis_abingdonii	XP_032638353.1	XM_032782462.1
Testudines	ARMT1	Chrysemys_picta	XP_005301466.1	XM_005301409.3
Testudines	ARMT1	Dermochelys_coriacea	XP_038250307.1	XM_038394379.2
Testudines	ARMT1	Gopherus_evgoodei	XP_030412451.1	XM_030556591.1
Testudines	ARMT1	Mauremys_reevesii	XP_039387878.1	XM_039531944.1
Testudines	ARMT1	Pelodiscus_sinensis	XP_006115031.1	XM_006114969.3
Testudines	ARMT1	Terrapene_carolina_triunguis	XP_026505349.1	XM_026649564.2
Testudines	ARMT1	Trachemys_scripta_elegans	XP_034621308.1	XM_034765417.1
Afrotheria	ARNT	Chrysochloris_asiatica	XP_006861443.1	XM_006861381.1
Afrotheria	ARNT	Echinops_telfairi	XP_004716656.1	XM_004716599.2
Afrotheria	ARNT	Loxodonta_africana	XP_003409533.1	XM_003409485.3
Afrotheria	ARNT	Orycteropus_afer_afer	XP_007949115.1	XM_007950924.1
Afrotheria	ARNT	Trichechus_manatus_latirostris	XP_023580374.1	XM_023724606.1
Amphibia	ARNT	Bufo_bufo	XP_040268583.1	XM_040412649.1
Amphibia	ARNT	Geotrypetes_seraphini	XP_033779701.1	XM_033923810.1
Amphibia	ARNT	Microcaecilia_unicolor	XP_030043736.1	XM_030187876.1
Amphibia	ARNT	Nanorana_parkeri	XP_018415413.1	XM_018559911.1
Amphibia	ARNT	Rana_temporaria	XP_040188836.1	XM_040332902.1
Amphibia	ARNT	Rhinatrema_bivittatum	XP_029437291.1	XM_029581431.1
Amphibia	ARNT	Xenopus_tropicalis	XP_012825275.1	XM_012969821.3
Artiodactyla	ARNT	Balaenoptera_acutorostrata_scammoni	XP_007178067.1	XM_007178005.2
Artiodactyla	ARNT	Bison_bison_bison	XP_010836990.1	XM_010838688.1
Artiodactyla	ARNT	Bos_indicus_x_Bos_taurus	XP_027390127.1	XM_027534326.1
Artiodactyla	ARNT	Bos_mutus	XP_005894977.1	XM_005894915.2
Artiodactyla	ARNT	Bubalus_bubalis	XP_006058186.1	XM_006058124.2
Artiodactyla	ARNT	Camelus_ferus	XP_032320233.1	XM_032464342.1
Artiodactyla	ARNT	Capra_hircus	XP_017901533.1	XM_018046044.1
Artiodactyla	ARNT	Cervus_elaphus	XP_043733367.1	XM_043877432.1
Artiodactyla	ARNT	Lipotes_vexillifer	XP_007460295.1	XM_007460233.1
Artiodactyla	ARNT	Monodon_monoceros	XP_029084687.1	XM_029228854.1
Artiodactyla	ARNT	Neophocaena_asiaeorientalis_asiaeorientalis	XP_024618602.1	XM_024762834.1
Artiodactyla	ARNT	Orcinus_orca	XP_004285211.1	XM_004285163.3
Artiodactyla	ARNT	Ovis_aries	NP_001274394.1	NM_001287465.1
Artiodactyla	ARNT	Physeter_catodon	XP_007130491.1	XM_007130429.3
Artiodactyla	ARNT	Sus_scrofa	NP_001302616.1	NM_001315687.1
Artiodactyla	ARNT	Tursiops_truncatus	XP_004318685.1	XM_004318637.3
Artiodactyla	ARNT	Vicugna_pacos	XP_006217015.1	XM_006216953.3
Aves	ARNT	Anas_platyrhynchos	XP_027300356.1	XM_027444555.2
Aves	ARNT	Anser_cygnoides_domesticus	XP_013056934.1	XM_013201480.1
Aves	ARNT	Aptenodytes_forsteri	XP_009279469.1	XM_009281194.2
Aves	ARNT	Aquila_chrysaetos_chrysaetos	XP_029880362.1	XM_030024502.2
Aves	ARNT	Aythya_fuligula	XP_032060273.1	XM_032204382.1
Aves	ARNT	Calypte_anna	XP_030320867.1	XM_030465007.1
Aves	ARNT	Camarhynchus_parvulus	XP_030821119.1	XM_030965259.1
Aves	ARNT	Centrocercus_urophasianus	XP_042693490.1	XM_042837556.1
Aves	ARNT	Columba_livia	XP_021135598.1	XM_021279923.1
Aves	ARNT	Corvus_brachyrhynchos	XP_008636373.1	XM_008638151.2
Aves	ARNT	Corvus_moneduloides	XP_031949021.1	XM_032093130.1
Aves	ARNT	Coturnix_japonica	XP_015740133.2	XM_015884647.2
Aves	ARNT	Cuculus_canorus	XP_009566856.1	XM_009568561.1
Aves	ARNT	Cygnus_atratus	XP_035426545.1	XM_035570652.1
Aves	ARNT	Dromaius_novaehollandiae	XP_025967306.1	XM_026111521.1
Aves	ARNT	Egretta_garzetta	XP_035753941.1	XM_035898048.1
Aves	ARNT	Fulmarus_glacialis	XP_009571422.1	XM_009573127.1
Aves	ARNT	Gallus_gallus	XP_015135484.1	XM_015279998.3
Aves	ARNT	Gavia_stellata	XP_009809739.1	XM_009811437.1
Aves	ARNT	Geospiza_fortis	XP_005430375.1	XM_005430318.2
Aves	ARNT	Haliaeetus_leucocephalus	XP_010563815.1	XM_010565513.1
Aves	ARNT	Lagopus_leucura	XP_042747055.1	XM_042891121.1
Aves	ARNT	Leptosomus_discolor	XP_009956539.1	XM_009958237.1
Aves	ARNT	Lonchura_striata_domestica	XP_021397767.1	XM_021542092.1
Aves	ARNT	Manacus_vitellinus	XP_017923747.1	XM_018068258.3
Aves	ARNT	Meleagris_gallopavo	XP_010722266.1	XM_010723964.2
Aves	ARNT	Melopsittacus_undulatus	XP_033926993.1	XM_034071102.1
Aves	ARNT	Nipponia_nippon	XP_009465355.1	XM_009467080.1
Aves	ARNT	Nothoprocta_perdicaria	XP_025901712.1	XM_026045927.1
Aves	ARNT	Numida_meleagris	XP_021232140.1	XM_021376465.1
Aves	ARNT	Opisthocomus_hoazin	XP_009933718.1	XM_009935416.1
Aves	ARNT	Oxyura_jamaicensis	XP_035202477.1	XM_035346586.1
Aves	ARNT	Parus_major	XP_015505737.1	XM_015650251.3
Aves	ARNT	Phaethon_lepturus	XP_010287770.1	XM_010289468.1
Aves	ARNT	Phalacrocorax_carbo	NP_001289294.1	NM_001302365.1
Aves	ARNT	Phasianus_colchicus	XP_031463992.1	XM_031608132.1
Aves	ARNT	Pygoscelis_adeliae	XP_009325265.1	XM_009326990.1
Aves	ARNT	Serinus_canaria	XP_030086666.1	XM_030230806.1
Aves	ARNT	Strigops_habroptila	XP_030329795.1	XM_030473935.1
Aves	ARNT	Struthio_camelus_australis	XP_009666023.1	XM_009667728.1
Aves	ARNT	Taeniopygia_guttata	XP_002193881.2	XM_002193845.6
Aves	ARNT	Zonotrichia_albicollis	XP_014130224.1	XM_014274749.2
Carnivora	ARNT	Acinonyx_jubatus	XP_026912050.1	XM_027056249.1
Carnivora	ARNT	Ailuropoda_melanoleuca	XP_002919403.3	XM_002919357.4
Carnivora	ARNT	Callorhinus_ursinus	XP_025714065.1	XM_025858280.1
Carnivora	ARNT	Canis_lupus_dingo	XP_025308889.1	XM_025453104.2
Carnivora	ARNT	Enhydra_lutris_kenyoni	XP_022381721.1	XM_022526013.1
Carnivora	ARNT	Eumetopias_jubatus	XP_027944011.1	XM_028088210.1
Carnivora	ARNT	Felis_catus	XP_023114893.1	XM_023259125.1
Carnivora	ARNT	Halichoerus_grypus	XP_035954205.1	XM_036098312.1
Carnivora	ARNT	Hyaena_hyaena	XP_039102186.1	XM_039246255.1
Carnivora	ARNT	Leptonychotes_weddellii	XP_006728399.1	XM_006728336.2
Carnivora	ARNT	Lontra_canadensis	XP_032699478.1	XM_032843587.1
Carnivora	ARNT	Mirounga_leonina	XP_034845847.1	XM_034989956.1
Carnivora	ARNT	Mustela_erminea	XP_032158564.1	XM_032302673.1
Carnivora	ARNT	Mustela_putorius_furo	XP_012903415.1	XM_013047961.1
Carnivora	ARNT	Neomonachus_schauinslandi	XP_021543802.1	XM_021688127.2
Carnivora	ARNT	Odobenus_rosmarus_divergens	XP_012419148.1	XM_012563694.1
Carnivora	ARNT	Panthera_leo	XP_042809802.1	XM_042953868.1
Carnivora	ARNT	Panthera_pardus	XP_019288396.1	XM_019432851.1
Carnivora	ARNT	Panthera_tigris	XP_042849979.1	XM_042994045.1
Carnivora	ARNT	Phoca_vitulina	XP_032253032.1	XM_032397141.1
Carnivora	ARNT	Puma_concolor	XP_025790950.1	XM_025935165.1
Carnivora	ARNT	Puma_yagouaroundi	XP_040317121.1	XM_040461187.1
Carnivora	ARNT	Suricata_suricatta	XP_029802563.1	XM_029946703.1
Carnivora	ARNT	Ursus_arctos_horribilis	XP_026342505.1	XM_026486720.2
Carnivora	ARNT	Ursus_maritimus	XP_040482722.1	XM_040626788.1
Carnivora	ARNT	Vulpes_lagopus	XP_041610814.1	XM_041754880.1
Carnivora	ARNT	Vulpes_vulpes	XP_025838920.1	XM_025983135.1
Carnivora	ARNT	Zalophus_californianus	XP_027436811.1	XM_027581010.1
Chiroptera	ARNT	Artibeus_jamaicensis	XP_036981699.1	XM_037125804.1
Chiroptera	ARNT	Desmodus_rotundus	XP_024425857.1	XM_024570089.1
Chiroptera	ARNT	Eptesicus_fuscus	XP_027987450.1	XM_028131649.1
Chiroptera	ARNT	Hipposideros_armiger	XP_019480861.1	XM_019625316.1
Chiroptera	ARNT	Miniopterus_natalensis	XP_016071012.1	XM_016215526.1
Chiroptera	ARNT	Molossus_molossus	XP_036128091.1	XM_036272198.1
Chiroptera	ARNT	Myotis_lucifugus	XP_006095286.1	XM_006095224.3
Chiroptera	ARNT	Myotis_myotis	XP_036198355.1	XM_036342462.1
Chiroptera	ARNT	Phyllostomus_discolor	XP_028358309.1	XM_028502508.2
Chiroptera	ARNT	Pteropus_vampyrus	XP_023377612.1	XM_023521844.1
Chiroptera	ARNT	Rhinolophus_ferrumequinum	XP_032948538.1	XM_033092647.1
Chiroptera	ARNT	Rousettus_aegyptiacus	XP_015978194.2	XM_016122708.2
Marsupialia	ARNT	Dromiciops_gliroides	XP_043859210.1	XM_044003275.1
Marsupialia	ARNT	Gracilinanus_agilis	XP_044531485.1	XM_044675550.1
Marsupialia	ARNT	Monodelphis_domestica	XP_007485450.1	XM_007485388.2
Marsupialia	ARNT	Phascolarctos_cinereus	XP_020860299.1	XM_021004640.1
Marsupialia	ARNT	Sarcophilus_harrisii	XP_003769965.2	XM_003769917.4
Marsupialia	ARNT	Trichosurus_vulpecula	XP_036624947.1	XM_036769052.1
Perissodactyla	ARNT	Ceratotherium_simum_simum	XP_014647268.1	XM_014791782.1
Perissodactyla	ARNT	Equus_asinus	XP_014720848.1	XM_014865362.2
Perissodactyla	ARNT	Equus_caballus	XP_023497002.1	XM_023641234.1
Perissodactyla	ARNT	Equus_przewalskii	XP_008513159.1	XM_008514937.1
Primates	ARNT	Aotus_nancymaae	XP_021529951.1	XM_021674276.1
Primates	ARNT	Callithrix_jacchus	XP_002759936.1	XM_002759890.4
Primates	ARNT	Carlito_syrichta	XP_021564194.1	XM_021708519.1
Primates	ARNT	Cebus_imitator	XP_017401832.1	XM_017546343.1
Primates	ARNT	Cercocebus_atys	XP_011924906.1	XM_012069516.1
Primates	ARNT	Chlorocebus_sabaeus	XP_008017477.2	XM_008019286.2
Primates	ARNT	Gorilla_gorilla	XP_004026650.1	XM_004026601.3
Primates	ARNT	Homo_sapiens	NP_001659.1	NM_001668.4
Primates	ARNT	Hylobates_moloch	XP_032010644.1	XM_032154753.1
Primates	ARNT	Macaca_fascicularis	XP_005542021.1	XM_005541964.2
Primates	ARNT	Macaca_mulatta	XP_015007253.2	XM_015151767.2
Primates	ARNT	Macaca_nemestrina	XP_024653735.1	XM_024797967.1
Primates	ARNT	Mandrillus_leucophaeus	XP_011829051.1	XM_011973661.1
Primates	ARNT	Microcebus_murinus	XP_020139721.1	XM_020284132.1
Primates	ARNT	Nomascus_leucogenys	XP_003259239.2	XM_003259191.3
Primates	ARNT	Otolemur_garnettii	XP_003800487.2	XM_003800439.2
Primates	ARNT	Pan_paniscus	XP_003817335.1	XM_003817287.3
Primates	ARNT	Pan_troglodytes	XP_009429065.3	XM_009430790.3
Primates	ARNT	Papio_anubis	XP_003892644.1	XM_003892595.4
Primates	ARNT	Piliocolobus_tephrosceles	XP_031791863.1	XM_031936003.1
Primates	ARNT	Pongo_abelii	NP_001125275.1	NM_001131803.1
Primates	ARNT	Propithecus_coquereli	XP_012513973.1	XM_012658519.1
Primates	ARNT	Rhinopithecus_bieti	XP_017733263.1	XM_017877774.1
Primates	ARNT	Rhinopithecus_roxellana	XP_010385543.2	XM_010387241.2
Primates	ARNT	Saimiri_boliviensis	XP_039315734.1	XM_039459800.1
Primates	ARNT	Sapajus_apella	XP_032123344.1	XM_032267453.1
Primates	ARNT	Theropithecus_gelada	XP_025234464.1	XM_025378679.1
Primates	ARNT	Trachypithecus_francoisi	XP_033053011.1	XM_033197120.1
Rodentia	ARNT	Arvicanthis_niloticus	XP_034356764.1	XM_034500873.1
Rodentia	ARNT	Arvicola_amphibius	XP_038167793.1	XM_038311865.1
Rodentia	ARNT	Castor_canadensis	XP_020011400.1	XM_020155811.1
Rodentia	ARNT	Cavia_porcellus	NP_001166569.1	NM_001173098.1
Rodentia	ARNT	Chinchilla_lanigera	XP_005414510.1	XM_005414453.2
Rodentia	ARNT	Cricetulus_griseus	XP_027249422.1	XM_027393621.2
Rodentia	ARNT	Dipodomys_ordii	XP_012870456.1	XM_013015002.1
Rodentia	ARNT	Fukomys_damarensis	XP_010614728.1	XM_010616426.2
Rodentia	ARNT	Heterocephalus_glaber	XP_004854116.1	XM_004854059.3
Rodentia	ARNT	Ictidomys_tridecemlineatus	XP_013216613.3	XM_013361159.3
Rodentia	ARNT	Jaculus_jaculus	XP_012806320.1	XM_012950866.1
Rodentia	ARNT	Marmota_flaviventris	XP_027809686.1	XM_027953885.1
Rodentia	ARNT	Marmota_marmota_marmota	XP_015358475.1	XM_015502989.1
Rodentia	ARNT	Meriones_unguiculatus	XP_021483462.1	XM_021627787.1
Rodentia	ARNT	Mesocricetus_auratus	XP_040607395.1	XM_040751461.1
Rodentia	ARNT	Microtus_ochrogaster	XP_013205319.1	XM_013349865.2
Rodentia	ARNT	Mus_caroli	XP_021013185.1	XM_021157526.2
Rodentia	ARNT	Mus_musculus	NP_001032826.1	NM_001037737.2
Rodentia	ARNT	Mus_pahari	XP_029393334.1	XM_029537474.1
Rodentia	ARNT	Nannospalax_galili	XP_008825297.2	XM_008827075.3
Rodentia	ARNT	Octodon_degus	XP_012370458.2	XM_012515004.2
Rodentia	ARNT	Onychomys_torridus	XP_036045821.1	XM_036189928.1
Rodentia	ARNT	Peromyscus_leucopus	XP_028712112.1	XM_028856279.2
Rodentia	ARNT	Peromyscus_maniculatus_bairdii	XP_006982603.1	XM_006982541.3
Rodentia	ARNT	Rattus_norvegicus	NP_036912.2	NM_012780.2
Rodentia	ARNT	Rattus_rattus	XP_032753631.1	XM_032897740.1
Rodentia	ARNT	Urocitellus_parryii	XP_026259856.1	XM_026404071.1
Squamata	ARNT	Anolis_carolinensis	XP_008121617.1	XM_008123410.2
Squamata	ARNT	Crotalus_tigris	XP_039219243.1	XM_039363309.1
Squamata	ARNT	Gekko_japonicus	XP_015279979.1	XM_015424493.1
Squamata	ARNT	Lacerta_agilis	XP_033030096.1	XM_033174205.1
Squamata	ARNT	Pantherophis_guttatus	XP_034280967.1	XM_034425076.1
Squamata	ARNT	Podarcis_muralis	XP_028564924.1	XM_028709091.1
Squamata	ARNT	Pogona_vitticeps	XP_020653849.1	XM_020798190.1
Squamata	ARNT	Protobothrops_mucrosquamatus	XP_029141090.1	XM_029285257.1
Squamata	ARNT	Pseudonaja_textilis	XP_026576048.1	XM_026720263.1
Squamata	ARNT	Python_bivittatus	XP_025022239.1	XM_025166471.1
Squamata	ARNT	Thamnophis_elegans	XP_032090288.1	XM_032234397.1
Squamata	ARNT	Zootoca_vivipara	XP_034953942.1	XM_035098051.1
Testudines	ARNT	Chelonia_mydas	XP_037738570.1	XM_037882642.2
Testudines	ARNT	Chelonoidis_abingdonii	XP_032623829.1	XM_032767938.1
Testudines	ARNT	Chrysemys_picta	XP_008168539.1	XM_008170317.3
Testudines	ARNT	Dermochelys_coriacea	XP_038238579.1	XM_038382651.2
Testudines	ARNT	Gopherus_evgoodei	XP_030397780.1	XM_030541920.1
Testudines	ARNT	Mauremys_reevesii	XP_039368302.1	XM_039512368.1
Testudines	ARNT	Pelodiscus_sinensis	XP_006132113.2	XM_006132051.3
Testudines	ARNT	Terrapene_carolina_triunguis	XP_024069599.1	XM_024213831.3
Testudines	ARNT	Trachemys_scripta_elegans	XP_034612212.1	XM_034756321.1
Afrotheria	ARNT2	Chrysochloris_asiatica	XP_006870973.1	XM_006870911.1
Afrotheria	ARNT2	Echinops_telfairi	XP_004708132.1	XM_004708075.1
Afrotheria	ARNT2	Elephantulus_edwardii	XP_006885178.1	XM_006885116.1
Afrotheria	ARNT2	Loxodonta_africana	XP_023408603.1	XM_023552835.1
Afrotheria	ARNT2	Orycteropus_afer_afer	XP_007943276.1	XM_007945085.2
Afrotheria	ARNT2	Trichechus_manatus_latirostris	XP_004387554.1	XM_004387497.1
Amphibia	ARNT2	Bufo_bufo	XP_040270080.1	XM_040414146.1
Amphibia	ARNT2	Geotrypetes_seraphini	XP_033776463.1	XM_033920572.1
Amphibia	ARNT2	Microcaecilia_unicolor	XP_030045698.1	XM_030189838.1
Amphibia	ARNT2	Nanorana_parkeri	XP_018427353.1	XM_018571851.1
Amphibia	ARNT2	Rana_temporaria	XP_040198363.1	XM_040342429.1
Amphibia	ARNT2	Rhinatrema_bivittatum	XP_029430435.1	XM_029574575.1
Amphibia	ARNT2	Xenopus_tropicalis	NP_001093686.1	NM_001100216.1
Artiodactyla	ARNT2	Balaenoptera_acutorostrata_scammoni	XP_007194299.1	XM_007194237.2
Artiodactyla	ARNT2	Bison_bison_bison	XP_010841535.1	XM_010843233.1
Artiodactyla	ARNT2	Bos_indicus_x_Bos_taurus	XP_027377188.1	XM_027521387.1
Artiodactyla	ARNT2	Bos_mutus	XP_014331866.1	XM_014476380.1
Artiodactyla	ARNT2	Bubalus_bubalis	XP_025127330.1	XM_025271545.1
Artiodactyla	ARNT2	Camelus_ferus	XP_032325047.1	XM_032469156.1
Artiodactyla	ARNT2	Capra_hircus	XP_017921797.1	XM_018066308.1
Artiodactyla	ARNT2	Cervus_elaphus	XP_043777446.1	XM_043921511.1
Artiodactyla	ARNT2	Lipotes_vexillifer	XP_007447124.1	XM_007447062.1
Artiodactyla	ARNT2	Monodon_monoceros	XP_029092627.1	XM_029236794.1
Artiodactyla	ARNT2	Neophocaena_asiaeorientalis_asiaeorientalis	XP_024598554.1	XM_024742786.1
Artiodactyla	ARNT2	Orcinus_orca	XP_004278374.1	XM_004278326.2
Artiodactyla	ARNT2	Ovis_aries	NP_001295489.1	NM_001308560.1
Artiodactyla	ARNT2	Physeter_catodon	XP_023985503.2	XM_024129735.2
Artiodactyla	ARNT2	Sus_scrofa	XP_013844456.1	XM_013989002.2
Artiodactyla	ARNT2	Tursiops_truncatus	XP_033708124.1	XM_033852233.1
Artiodactyla	ARNT2	Vicugna_pacos	XP_031547634.1	XM_031691774.1
Aves	ARNT2	Acanthisitta_chloris	XP_009082551.1	XM_009084303.1
Aves	ARNT2	Anas_platyrhynchos	XP_038040627.1	XM_038184699.1
Aves	ARNT2	Anser_cygnoides_domesticus	XP_013048253.1	XM_013192799.1
Aves	ARNT2	Apaloderma_vittatum	XP_009870882.1	XM_009872580.1
Aves	ARNT2	Aptenodytes_forsteri	XP_019326873.1	XM_019471328.1
Aves	ARNT2	Aquila_chrysaetos_chrysaetos	XP_029871204.1	XM_030015344.2
Aves	ARNT2	Aythya_fuligula	XP_032050517.1	XM_032194626.1
Aves	ARNT2	Buceros_rhinoceros_silvestris	XP_010133265.1	XM_010134963.1
Aves	ARNT2	Calidris_pugnax	XP_014800143.1	XM_014944657.1
Aves	ARNT2	Calypte_anna	XP_030312752.1	XM_030456892.1
Aves	ARNT2	Camarhynchus_parvulus	XP_030810826.1	XM_030954966.1
Aves	ARNT2	Centrocercus_urophasianus	XP_042679934.1	XM_042824000.1
Aves	ARNT2	Chlamydotis_macqueenii	XP_010127458.1	XM_010129156.1
Aves	ARNT2	Columba_livia	XP_005504159.2	XM_005504102.3
Aves	ARNT2	Corvus_brachyrhynchos	XP_008638295.1	XM_008640073.2
Aves	ARNT2	Corvus_moneduloides	XP_031978674.1	XM_032122783.1
Aves	ARNT2	Coturnix_japonica	XP_015728564.1	XM_015873078.2
Aves	ARNT2	Cuculus_canorus	XP_009560019.1	XM_009561724.1
Aves	ARNT2	Cygnus_atratus	XP_035410533.1	XM_035554640.1
Aves	ARNT2	Dryobates_pubescens	XP_009902205.1	XM_009903903.1
Aves	ARNT2	Egretta_garzetta	XP_009642349.1	XM_009644054.2
Aves	ARNT2	Eurypyga_helias	XP_010158967.1	XM_010160665.1
Aves	ARNT2	Ficedula_albicollis	XP_005051916.1	XM_005051859.1
Aves	ARNT2	Gallus_gallus	XP_015147528.1	XM_015292042.3
Aves	ARNT2	Geospiza_fortis	XP_005419660.1	XM_005419603.2
Aves	ARNT2	Haliaeetus_leucocephalus	XP_010570245.1	XM_010571943.1
Aves	ARNT2	Lagopus_leucura	XP_042731988.1	XM_042876054.1
Aves	ARNT2	Lonchura_striata_domestica	XP_021393269.1	XM_021537594.2
Aves	ARNT2	Manacus_vitellinus	XP_029814584.1	XM_029958724.1
Aves	ARNT2	Meleagris_gallopavo	XP_010715768.1	XM_010717466.3
Aves	ARNT2	Melopsittacus_undulatus	XP_033922158.1	XM_034066267.1
Aves	ARNT2	Merops_nubicus	XP_008945666.1	XM_008947418.1
Aves	ARNT2	Mesitornis_unicolor	XP_010185771.1	XM_010187469.1
Aves	ARNT2	Nestor_notabilis	XP_010021496.1	XM_010023194.1
Aves	ARNT2	Nipponia_nippon	XP_009468365.1	XM_009470090.1
Aves	ARNT2	Nothoprocta_perdicaria	XP_025898235.1	XM_026042450.1
Aves	ARNT2	Numida_meleagris	XP_021263024.1	XM_021407349.1
Aves	ARNT2	Opisthocomus_hoazin	XP_009942034.1	XM_009943732.1
Aves	ARNT2	Oxyura_jamaicensis	XP_035191516.1	XM_035335625.1
Aves	ARNT2	Parus_major	XP_015494806.1	XM_015639320.2
Aves	ARNT2	Phaethon_lepturus	XP_010281236.1	XM_010282934.1
Aves	ARNT2	Phasianus_colchicus	XP_031443570.1	XM_031587710.1
Aves	ARNT2	Pygoscelis_adeliae	XP_009329169.1	XM_009330894.1
Aves	ARNT2	Serinus_canaria	XP_030084307.1	XM_030228447.1
Aves	ARNT2	Strigops_habroptila	XP_030353524.1	XM_030497664.1
Aves	ARNT2	Struthio_camelus_australis	XP_009679572.1	XM_009681277.1
Aves	ARNT2	Taeniopygia_guttata	XP_030137272.3	XM_030281412.3
Aves	ARNT2	Tauraco_erythrolophus	XP_009976722.1	XM_009978420.1
Aves	ARNT2	Tinamus_guttatus	XP_010215751.1	XM_010217449.1
Aves	ARNT2	Tyto_alba	XP_042660045.1	XM_042804111.1
Aves	ARNT2	Zonotrichia_albicollis	XP_014120037.1	XM_014264562.2
Carnivora	ARNT2	Acinonyx_jubatus	XP_026924061.1	XM_027068260.1
Carnivora	ARNT2	Ailuropoda_melanoleuca	XP_002919129.1	XM_002919083.4
Carnivora	ARNT2	Callorhinus_ursinus	XP_025748913.1	XM_025893128.1
Carnivora	ARNT2	Canis_lupus_dingo	XP_025293903.1	XM_025438118.2
Carnivora	ARNT2	Enhydra_lutris_kenyoni	XP_022366726.1	XM_022511018.1
Carnivora	ARNT2	Eumetopias_jubatus	XP_027945218.1	XM_028089417.1
Carnivora	ARNT2	Felis_catus	XP_023110571.1	XM_023254803.1
Carnivora	ARNT2	Halichoerus_grypus	XP_035935050.1	XM_036079157.1
Carnivora	ARNT2	Hyaena_hyaena	XP_039113484.1	XM_039257553.1
Carnivora	ARNT2	Leptonychotes_weddellii	XP_006740045.2	XM_006739982.2
Carnivora	ARNT2	Lontra_canadensis	XP_032692689.1	XM_032836798.1
Carnivora	ARNT2	Mirounga_leonina	XP_034880159.1	XM_035024268.1
Carnivora	ARNT2	Mustela_erminea	XP_032197812.1	XM_032341921.1
Carnivora	ARNT2	Mustela_putorius_furo	XP_004763688.1	XM_004763631.2
Carnivora	ARNT2	Neomonachus_schauinslandi	XP_044773778.1	XM_044917843.1
Carnivora	ARNT2	Odobenus_rosmarus_divergens	XP_004403630.1	XM_004403573.1
Carnivora	ARNT2	Panthera_leo	XP_042796754.1	XM_042940820.1
Carnivora	ARNT2	Panthera_pardus	XP_019315996.1	XM_019460451.1
Carnivora	ARNT2	Panthera_tigris	XP_042843836.1	XM_042987902.1
Carnivora	ARNT2	Phoca_vitulina	XP_032247949.1	XM_032392058.1
Carnivora	ARNT2	Puma_yagouaroundi	XP_040349399.1	XM_040493465.1
Carnivora	ARNT2	Suricata_suricatta	XP_029808178.1	XM_029952318.1
Carnivora	ARNT2	Ursus_arctos_horribilis	XP_044244266.1	XM_044388331.1
Carnivora	ARNT2	Ursus_maritimus	XP_040498822.1	XM_040642888.1
Carnivora	ARNT2	Vulpes_lagopus	XP_041608421.1	XM_041752487.1
Carnivora	ARNT2	Vulpes_vulpes	XP_025856002.1	XM_026000217.1
Carnivora	ARNT2	Zalophus_californianus	XP_035583876.1	XM_035727983.1
Chiroptera	ARNT2	Eptesicus_fuscus	XP_027994350.1	XM_028138549.1
Chiroptera	ARNT2	Hipposideros_armiger	XP_019495687.1	XM_019640142.1
Chiroptera	ARNT2	Miniopterus_natalensis	XP_016073437.1	XM_016217951.1
Chiroptera	ARNT2	Molossus_molossus	XP_036134034.1	XM_036278141.1
Chiroptera	ARNT2	Myotis_myotis	XP_036211383.1	XM_036355490.1
Chiroptera	ARNT2	Phyllostomus_discolor	XP_035869450.1	XM_036013557.1
Chiroptera	ARNT2	Pteropus_vampyrus	XP_011372694.1	XM_011374392.2
Chiroptera	ARNT2	Rhinolophus_ferrumequinum	XP_032956247.1	XM_033100356.1
Chiroptera	ARNT2	Rousettus_aegyptiacus	XP_036087745.1	XM_036231852.1
Marsupialia	ARNT2	Dromiciops_gliroides	XP_043839289.1	XM_043983354.1
Marsupialia	ARNT2	Gracilinanus_agilis	XP_044516087.1	XM_044660152.1
Marsupialia	ARNT2	Monodelphis_domestica	XP_001367955.2	XM_001367918.2
Marsupialia	ARNT2	Phascolarctos_cinereus	XP_020821513.1	XM_020965854.1
Marsupialia	ARNT2	Sarcophilus_harrisii	XP_003755542.2	XM_003755494.4
Marsupialia	ARNT2	Trichosurus_vulpecula	XP_036593030.1	XM_036737135.1
Marsupialia	ARNT2	Vombatus_ursinus	XP_027707709.1	XM_027851908.1
Perissodactyla	ARNT2	Ceratotherium_simum_simum	XP_014644150.1	XM_014788664.1
Perissodactyla	ARNT2	Equus_asinus	XP_014698144.1	XM_014842658.2
Perissodactyla	ARNT2	Equus_caballus	XP_023505094.1	XM_023649326.1
Perissodactyla	ARNT2	Equus_przewalskii	XP_008530288.1	XM_008532066.1
Primates	ARNT2	Aotus_nancymaae	XP_021530065.1	XM_021674390.1
Primates	ARNT2	Callithrix_jacchus	XP_008996760.2	XM_008998512.3
Primates	ARNT2	Carlito_syrichta	XP_008067136.1	XM_008068945.1
Primates	ARNT2	Cebus_imitator	XP_017364677.1	XM_017509188.2
Primates	ARNT2	Cercocebus_atys	XP_011884606.1	XM_012029216.1
Primates	ARNT2	Chlorocebus_sabaeus	XP_008013851.1	XM_008015660.2
Primates	ARNT2	Gorilla_gorilla	XP_004056698.1	XM_004056650.3
Primates	ARNT2	Homo_sapiens	NP_055677.3	NM_014862.4
Primates	ARNT2	Hylobates_moloch	XP_032031984.1	XM_032176093.1
Primates	ARNT2	Macaca_fascicularis	XP_005560307.1	XM_005560250.2
Primates	ARNT2	Macaca_mulatta	XP_028707055.1	XM_028851222.1
Primates	ARNT2	Macaca_nemestrina	XP_011758840.1	XM_011760538.1
Primates	ARNT2	Mandrillus_leucophaeus	XP_011839083.1	XM_011983693.1
Primates	ARNT2	Microcebus_murinus	XP_012607482.1	XM_012752028.1
Primates	ARNT2	Nomascus_leucogenys	XP_030670753.1	XM_030814893.1
Primates	ARNT2	Otolemur_garnettii	XP_023365898.1	XM_023510130.1
Primates	ARNT2	Pan_paniscus	XP_034795160.1	XM_034939269.1
Primates	ARNT2	Pan_troglodytes	XP_016782765.1	XM_016927276.2
Primates	ARNT2	Papio_anubis	XP_031524293.1	XM_031668433.1
Primates	ARNT2	Piliocolobus_tephrosceles	XP_023049173.1	XM_023193405.1
Primates	ARNT2	Pongo_abelii	XP_024088299.1	XM_024232531.1
Primates	ARNT2	Propithecus_coquereli	XP_012515551.1	XM_012660097.1
Primates	ARNT2	Rhinopithecus_bieti	XP_017742346.1	XM_017886857.1
Primates	ARNT2	Rhinopithecus_roxellana	XP_030787333.1	XM_030931473.1
Primates	ARNT2	Saimiri_boliviensis	XP_039335856.1	XM_039479922.1
Primates	ARNT2	Sapajus_apella	XP_032119755.1	XM_032263864.1
Primates	ARNT2	Theropithecus_gelada	XP_025245837.1	XM_025390052.1
Primates	ARNT2	Trachypithecus_francoisi	XP_033045114.1	XM_033189223.1
Rodentia	ARNT2	Arvicanthis_niloticus	XP_034366293.1	XM_034510402.1
Rodentia	ARNT2	Arvicola_amphibius	XP_038169524.1	XM_038313596.1
Rodentia	ARNT2	Castor_canadensis	XP_020007501.1	XM_020151912.1
Rodentia	ARNT2	Cavia_porcellus	XP_005006304.1	XM_005006247.3
Rodentia	ARNT2	Chinchilla_lanigera	XP_013368092.1	XM_013512638.1
Rodentia	ARNT2	Cricetulus_griseus	XP_035293537.1	XM_035437646.1
Rodentia	ARNT2	Dipodomys_ordii	XP_012867298.1	XM_013011844.1
Rodentia	ARNT2	Fukomys_damarensis	XP_019062621.1	XM_019207076.2
Rodentia	ARNT2	Heterocephalus_glaber	XP_012930525.1	XM_013075071.1
Rodentia	ARNT2	Ictidomys_tridecemlineatus	XP_005320269.2	XM_005320212.4
Rodentia	ARNT2	Jaculus_jaculus	XP_004658302.1	XM_004658245.2
Rodentia	ARNT2	Marmota_flaviventris	XP_027776396.1	XM_027920595.1
Rodentia	ARNT2	Marmota_marmota_marmota	XP_015348453.1	XM_015492967.1
Rodentia	ARNT2	Meriones_unguiculatus	XP_021502943.1	XM_021647268.1
Rodentia	ARNT2	Mesocricetus_auratus	XP_005077912.1	XM_005077855.4
Rodentia	ARNT2	Microtus_ochrogaster	XP_026640230.1	XM_026784429.1
Rodentia	ARNT2	Mus_caroli	XP_021023077.1	XM_021167418.2
Rodentia	ARNT2	Mus_musculus	NP_031514.3	NM_007488.3
Rodentia	ARNT2	Mus_pahari	XP_021046900.1	XM_021191241.2
Rodentia	ARNT2	Nannospalax_galili	XP_008851625.1	XM_008853403.2
Rodentia	ARNT2	Octodon_degus	XP_023566656.1	XM_023710888.1
Rodentia	ARNT2	Onychomys_torridus	XP_036041877.1	XM_036185984.1
Rodentia	ARNT2	Peromyscus_leucopus	XP_028729662.1	XM_028873829.2
Rodentia	ARNT2	Peromyscus_maniculatus_bairdii	XP_006990295.1	XM_006990233.3
Rodentia	ARNT2	Rattus_norvegicus	NP_036913.3	NM_012781.4
Rodentia	ARNT2	Rattus_rattus	XP_032749177.1	XM_032893286.1
Rodentia	ARNT2	Urocitellus_parryii	XP_026243953.1	XM_026388168.1
Squamata	ARNT2	Anolis_carolinensis	XP_003225950.1	XM_003225902.3
Squamata	ARNT2	Crotalus_tigris	XP_039215076.1	XM_039359142.1
Squamata	ARNT2	Gekko_japonicus	XP_015271316.1	XM_015415830.1
Squamata	ARNT2	Lacerta_agilis	XP_033022715.1	XM_033166824.1
Squamata	ARNT2	Notechis_scutatus	XP_026532911.1	XM_026677126.1
Squamata	ARNT2	Pantherophis_guttatus	XP_034277283.1	XM_034421392.1
Squamata	ARNT2	Podarcis_muralis	XP_028562836.1	XM_028707003.1
Squamata	ARNT2	Pogona_vitticeps	XP_020645791.1	XM_020790132.1
Squamata	ARNT2	Protobothrops_mucrosquamatus	XP_015670787.1	XM_015815301.1
Squamata	ARNT2	Pseudonaja_textilis	XP_026565425.1	XM_026709640.1
Squamata	ARNT2	Python_bivittatus	XP_007432173.2	XM_007432111.3
Squamata	ARNT2	Thamnophis_elegans	XP_032089033.1	XM_032233142.1
Squamata	ARNT2	Zootoca_vivipara	XP_034987235.1	XM_035131344.1
Testudines	ARNT2	Chelonia_mydas	XP_043379733.1	XM_043523798.1
Testudines	ARNT2	Chrysemys_picta	XP_005301757.1	XM_005301700.4
Testudines	ARNT2	Dermochelys_coriacea	XP_038276112.1	XM_038420184.2
Testudines	ARNT2	Gopherus_evgoodei	XP_030433556.1	XM_030577696.1
Testudines	ARNT2	Mauremys_reevesii	XP_039347779.1	XM_039491845.1
Testudines	ARNT2	Pelodiscus_sinensis	XP_006139335.1	XM_006139273.3
Testudines	ARNT2	Terrapene_carolina_triunguis	XP_026504112.1	XM_026648327.2
Testudines	ARNT2	Trachemys_scripta_elegans	XP_034640844.1	XM_034784953.1
Afrotheria	ARNTL	Chrysochloris_asiatica	XP_006865831.1	XM_006865769.1
Afrotheria	ARNTL	Echinops_telfairi	XP_004711607.1	XM_004711550.1
Afrotheria	ARNTL	Elephantulus_edwardii	XP_006885462.1	XM_006885400.1
Afrotheria	ARNTL	Loxodonta_africana	XP_023406696.1	XM_023550928.1
Afrotheria	ARNTL	Orycteropus_afer_afer	XP_042638763.1	XM_042782829.1
Afrotheria	ARNTL	Trichechus_manatus_latirostris	XP_023593088.1	XM_023737320.1
Amphibia	ARNTL	Bufo_bufo	XP_040266561.1	XM_040410627.1
Amphibia	ARNTL	Geotrypetes_seraphini	XP_033784722.1	XM_033928831.1
Amphibia	ARNTL	Microcaecilia_unicolor	XP_030056822.1	XM_030200962.1
Amphibia	ARNTL	Nanorana_parkeri	XP_018410978.1	XM_018555476.1
Amphibia	ARNTL	Rana_temporaria	XP_040183866.1	XM_040327932.1
Amphibia	ARNTL	Rhinatrema_bivittatum	XP_029439029.1	XM_029583169.1
Amphibia	ARNTL	Xenopus_tropicalis	XP_031756277.1	XM_031900417.1
Artiodactyla	ARNTL	Balaenoptera_acutorostrata_scammoni	XP_007174958.1	XM_007174896.2
Artiodactyla	ARNTL	Bison_bison_bison	XP_010828884.1	XM_010830582.1
Artiodactyla	ARNTL	Bos_indicus_x_Bos_taurus	XP_027419121.1	XM_027563320.1
Artiodactyla	ARNTL	Bos_mutus	XP_014332761.1	XM_014477275.1
Artiodactyla	ARNTL	Bubalus_bubalis	XP_025122449.1	XM_025266664.1
Artiodactyla	ARNTL	Camelus_ferus	XP_032344879.1	XM_032488988.1
Artiodactyla	ARNTL	Capra_hircus	XP_005689659.1	XM_005689602.3
Artiodactyla	ARNTL	Cervus_elaphus	XP_043758596.1	XM_043902661.1
Artiodactyla	ARNTL	Lipotes_vexillifer	XP_007471479.1	XM_007471417.1
Artiodactyla	ARNTL	Monodon_monoceros	XP_029063187.1	XM_029207354.1
Artiodactyla	ARNTL	Neophocaena_asiaeorientalis_asiaeorientalis	XP_024612755.1	XM_024756987.1
Artiodactyla	ARNTL	Orcinus_orca	XP_012391955.1	XM_012536501.2
Artiodactyla	ARNTL	Ovis_aries	XP_011950657.1	XM_012095267.4
Artiodactyla	ARNTL	Physeter_catodon	XP_007116711.1	XM_007116649.3
Artiodactyla	ARNTL	Sus_scrofa	XP_020931882.1	XM_021076223.1
Artiodactyla	ARNTL	Tursiops_truncatus	XP_019803523.1	XM_019947964.2
Artiodactyla	ARNTL	Vicugna_pacos	XP_015094091.1	XM_015238605.2
Aves	ARNTL	Acanthisitta_chloris	XP_009067776.1	XM_009069528.1
Aves	ARNTL	Anas_platyrhynchos	XP_038036258.1	XM_038180330.1
Aves	ARNTL	Anser_cygnoides_domesticus	XP_013044482.1	XM_013189028.1
Aves	ARNTL	Apaloderma_vittatum	XP_009863660.1	XM_009865358.1
Aves	ARNTL	Aquila_chrysaetos_chrysaetos	XP_029894373.1	XM_030038513.1
Aves	ARNTL	Aythya_fuligula	XP_032043574.1	XM_032187683.1
Aves	ARNTL	Buceros_rhinoceros_silvestris	XP_010133238.1	XM_010134936.1
Aves	ARNTL	Calidris_pugnax	XP_014808048.1	XM_014952562.1
Aves	ARNTL	Calypte_anna	XP_030307142.1	XM_030451282.1
Aves	ARNTL	Camarhynchus_parvulus	XP_030806488.1	XM_030950628.1
Aves	ARNTL	Centrocercus_urophasianus	XP_042669108.1	XM_042813174.1
Aves	ARNTL	Columba_livia	XP_005499360.1	XM_005499303.3
Aves	ARNTL	Corvus_brachyrhynchos	XP_008642282.1	XM_008644060.2
Aves	ARNTL	Corvus_moneduloides	XP_031966840.1	XM_032110949.1
Aves	ARNTL	Coturnix_japonica	XP_015719420.1	XM_015863934.2
Aves	ARNTL	Cuculus_canorus	XP_009562113.1	XM_009563818.1
Aves	ARNTL	Cygnus_atratus	XP_035406217.1	XM_035550324.1
Aves	ARNTL	Dromaius_novaehollandiae	XP_025960186.1	XM_026104401.1
Aves	ARNTL	Dryobates_pubescens	XP_009894816.1	XM_009896514.1
Aves	ARNTL	Egretta_garzetta	XP_009633947.1	XM_009635652.2
Aves	ARNTL	Eurypyga_helias	XP_010149168.1	XM_010150866.1
Aves	ARNTL	Ficedula_albicollis	XP_005046362.1	XM_005046305.2
Aves	ARNTL	Fulmarus_glacialis	XP_009578267.1	XM_009579972.1
Aves	ARNTL	Gallus_gallus	XP_040556474.1	XM_040700540.1
Aves	ARNTL	Gavia_stellata	XP_009817683.1	XM_009819381.1
Aves	ARNTL	Geospiza_fortis	XP_030917058.1	XM_031061198.1
Aves	ARNTL	Haliaeetus_leucocephalus	XP_010562074.1	XM_010563772.1
Aves	ARNTL	Lagopus_leucura	XP_042738124.1	XM_042882190.1
Aves	ARNTL	Leptosomus_discolor	XP_009947512.1	XM_009949210.1
Aves	ARNTL	Lonchura_striata_domestica	XP_021383224.1	XM_021527549.1
Aves	ARNTL	Manacus_vitellinus	XP_017931515.1	XM_018076026.2
Aves	ARNTL	Meleagris_gallopavo	XP_010709267.1	XM_010710965.3
Aves	ARNTL	Melopsittacus_undulatus	XP_033921604.1	XM_034065713.1
Aves	ARNTL	Merops_nubicus	XP_008948234.1	XM_008949986.1
Aves	ARNTL	Mesitornis_unicolor	XP_010182103.1	XM_010183801.1
Aves	ARNTL	Nestor_notabilis	XP_010017923.1	XM_010019621.1
Aves	ARNTL	Nipponia_nippon	XP_009459707.1	XM_009461432.1
Aves	ARNTL	Nothoprocta_perdicaria	XP_025890578.1	XM_026034793.1
Aves	ARNTL	Numida_meleagris	XP_021259317.1	XM_021403642.1
Aves	ARNTL	Opisthocomus_hoazin	XP_009929431.1	XM_009931129.1
Aves	ARNTL	Oxyura_jamaicensis	XP_035182776.1	XM_035326885.1
Aves	ARNTL	Parus_major	XP_015485927.1	XM_015630441.3
Aves	ARNTL	Phaethon_lepturus	XP_010291310.1	XM_010293008.1
Aves	ARNTL	Phalacrocorax_carbo	XP_009509891.1	XM_009511596.1
Aves	ARNTL	Phasianus_colchicus	XP_031469926.1	XM_031614066.1
Aves	ARNTL	Pygoscelis_adeliae	XP_009332759.1	XM_009334484.1
Aves	ARNTL	Serinus_canaria	XP_030095978.1	XM_030240118.1
Aves	ARNTL	Strigops_habroptila	XP_030341281.1	XM_030485421.2
Aves	ARNTL	Struthio_camelus_australis	XP_009685388.1	XM_009687093.1
Aves	ARNTL	Taeniopygia_guttata	XP_030129287.3	XM_030273427.3
Aves	ARNTL	Tauraco_erythrolophus	XP_009983246.1	XM_009984944.1
Aves	ARNTL	Tinamus_guttatus	XP_010210109.1	XM_010211807.1
Aves	ARNTL	Tyto_alba	XP_009971016.1	XM_009972714.3
Aves	ARNTL	Zonotrichia_albicollis	XP_014126088.1	XM_014270613.2
Carnivora	ARNTL	Acinonyx_jubatus	XP_026928895.1	XM_027073094.1
Carnivora	ARNTL	Ailuropoda_melanoleuca	XP_034500686.1	XM_034644795.1
Carnivora	ARNTL	Callorhinus_ursinus	XP_025749949.1	XM_025894164.1
Carnivora	ARNTL	Canis_lupus_dingo	XP_025315317.1	XM_025459532.2
Carnivora	ARNTL	Enhydra_lutris_kenyoni	XP_022377658.1	XM_022521950.1
Carnivora	ARNTL	Eumetopias_jubatus	XP_027972561.1	XM_028116760.1
Carnivora	ARNTL	Felis_catus	XP_023095356.1	XM_023239588.1
Carnivora	ARNTL	Halichoerus_grypus	XP_035943787.1	XM_036087894.1
Carnivora	ARNTL	Hyaena_hyaena	XP_039096792.1	XM_039240861.1
Carnivora	ARNTL	Leptonychotes_weddellii	XP_030897472.1	XM_031041612.1
Carnivora	ARNTL	Lontra_canadensis	XP_032709401.1	XM_032853510.1
Carnivora	ARNTL	Mirounga_leonina	XP_034851256.1	XM_034995365.1
Carnivora	ARNTL	Mustela_erminea	XP_032212526.1	XM_032356635.1
Carnivora	ARNTL	Mustela_putorius_furo	XP_004752068.1	XM_004752011.2
Carnivora	ARNTL	Neomonachus_schauinslandi	XP_021541456.1	XM_021685781.1
Carnivora	ARNTL	Odobenus_rosmarus_divergens	XP_004394663.1	XM_004394606.1
Carnivora	ARNTL	Panthera_leo	XP_042762789.1	XM_042906855.1
Carnivora	ARNTL	Panthera_pardus	XP_019311921.1	XM_019456376.1
Carnivora	ARNTL	Panthera_tigris	XP_042815267.1	XM_042959333.1
Carnivora	ARNTL	Phoca_vitulina	XP_032283184.1	XM_032427293.1
Carnivora	ARNTL	Puma_concolor	XP_025784274.1	XM_025928489.1
Carnivora	ARNTL	Puma_yagouaroundi	XP_040312748.1	XM_040456814.1
Carnivora	ARNTL	Suricata_suricatta	XP_029812038.1	XM_029956178.1
Carnivora	ARNTL	Ursus_arctos_horribilis	XP_026342601.1	XM_026486816.2
Carnivora	ARNTL	Ursus_maritimus	XP_040494769.1	XM_040638835.1
Carnivora	ARNTL	Vulpes_lagopus	XP_041585888.1	XM_041729954.1
Carnivora	ARNTL	Vulpes_vulpes	XP_025864002.1	XM_026008217.1
Carnivora	ARNTL	Zalophus_californianus	XP_027434411.1	XM_027578610.2
Chiroptera	ARNTL	Artibeus_jamaicensis	XP_037002639.1	XM_037146744.1
Chiroptera	ARNTL	Desmodus_rotundus	XP_024414747.1	XM_024558979.1
Chiroptera	ARNTL	Eptesicus_fuscus	XP_028015616.1	XM_028159815.1
Chiroptera	ARNTL	Hipposideros_armiger	XP_019508380.1	XM_019652835.1
Chiroptera	ARNTL	Miniopterus_natalensis	XP_016080689.1	XM_016225203.1
Chiroptera	ARNTL	Molossus_molossus	XP_036113674.1	XM_036257781.1
Chiroptera	ARNTL	Myotis_lucifugus	XP_014312077.1	XM_014456591.2
Chiroptera	ARNTL	Myotis_myotis	XP_036181354.1	XM_036325461.1
Chiroptera	ARNTL	Phyllostomus_discolor	XP_035884952.1	XM_036029059.1
Chiroptera	ARNTL	Pteropus_vampyrus	XP_011372468.1	XM_011374166.2
Chiroptera	ARNTL	Rhinolophus_ferrumequinum	XP_032975265.1	XM_033119374.1
Chiroptera	ARNTL	Rousettus_aegyptiacus	XP_015983663.1	XM_016128177.2
Marsupialia	ARNTL	Dromiciops_gliroides	XP_043827266.1	XM_043971331.1
Marsupialia	ARNTL	Gracilinanus_agilis	XP_044537488.1	XM_044681553.1
Marsupialia	ARNTL	Monodelphis_domestica	XP_007497189.1	XM_007497127.2
Marsupialia	ARNTL	Phascolarctos_cinereus	XP_020857696.1	XM_021002037.1
Marsupialia	ARNTL	Sarcophilus_harrisii	XP_003773652.1	XM_003773604.4
Marsupialia	ARNTL	Trichosurus_vulpecula	XP_036618942.1	XM_036763047.1
Marsupialia	ARNTL	Vombatus_ursinus	XP_027708403.1	XM_027852602.1
Primates	ARNTL	Aotus_nancymaae	XP_012312033.1	XM_012456610.1
Primates	ARNTL	Callithrix_jacchus	XP_035121745.1	XM_035265854.1
Primates	ARNTL	Carlito_syrichta	XP_021572176.1	XM_021716501.1
Primates	ARNTL	Cebus_imitator	XP_017381261.1	XM_017525772.2
Primates	ARNTL	Cercocebus_atys	XP_011937249.1	XM_012081859.1
Primates	ARNTL	Chlorocebus_sabaeus	XP_008004462.1	XM_008006271.2
Primates	ARNTL	Gorilla_gorilla	XP_018893029.1	XM_019037484.1
Primates	ARNTL	Homo_sapiens	NP_001284648.1	NM_001297719.2
Primates	ARNTL	Hylobates_moloch	XP_032022453.1	XM_032166562.1
Primates	ARNTL	Macaca_fascicularis	XP_015290547.1	XM_015435061.1
Primates	ARNTL	Macaca_mulatta	NP_001244766.1	NM_001257837.1
Primates	ARNTL	Macaca_nemestrina	XP_011748330.1	XM_011750028.1
Primates	ARNTL	Mandrillus_leucophaeus	XP_011856812.1	XM_012001422.1
Primates	ARNTL	Microcebus_murinus	XP_012636188.1	XM_012780734.2
Primates	ARNTL	Nomascus_leucogenys	XP_030650587.1	XM_030794727.1
Primates	ARNTL	Otolemur_garnettii	XP_012659436.1	XM_012803982.2
Primates	ARNTL	Pan_paniscus	XP_034788059.1	XM_034932168.1
Primates	ARNTL	Pan_troglodytes	XP_016775915.1	XM_016920426.1
Primates	ARNTL	Papio_anubis	XP_021781716.1	XM_021926024.2
Primates	ARNTL	Piliocolobus_tephrosceles	XP_023086698.1	XM_023230930.2
Primates	ARNTL	Pongo_abelii	XP_009244840.1	XM_009246565.2
Primates	ARNTL	Propithecus_coquereli	XP_012509837.1	XM_012654383.1
Primates	ARNTL	Rhinopithecus_bieti	XP_017737049.1	XM_017881560.1
Primates	ARNTL	Rhinopithecus_roxellana	XP_010386697.1	XM_010388395.1
Primates	ARNTL	Saimiri_boliviensis	XP_010343766.1	XM_010345464.2
Primates	ARNTL	Sapajus_apella	XP_032096698.1	XM_032240807.1
Primates	ARNTL	Theropithecus_gelada	XP_025213232.1	XM_025357447.1
Primates	ARNTL	Trachypithecus_francoisi	XP_033062040.1	XM_033206149.1
Rodentia	ARNTL	Arvicanthis_niloticus	XP_034360909.1	XM_034505018.1
Rodentia	ARNTL	Arvicola_amphibius	XP_038186953.1	XM_038331025.1
Rodentia	ARNTL	Castor_canadensis	XP_020021036.1	XM_020165447.1
Rodentia	ARNTL	Cavia_porcellus	XP_003465754.1	XM_003465706.3
Rodentia	ARNTL	Chinchilla_lanigera	XP_005380373.1	XM_005380316.2
Rodentia	ARNTL	Cricetulus_griseus	XP_016818756.2	XM_016963267.3
Rodentia	ARNTL	Dipodomys_ordii	XP_012884124.1	XM_013028670.1
Rodentia	ARNTL	Fukomys_damarensis	XP_010613540.1	XM_010615238.2
Rodentia	ARNTL	Heterocephalus_glaber	XP_004851503.1	XM_004851446.2
Rodentia	ARNTL	Ictidomys_tridecemlineatus	XP_013214802.1	XM_013359348.2
Rodentia	ARNTL	Jaculus_jaculus	XP_004650910.1	XM_004650853.1
Rodentia	ARNTL	Marmota_flaviventris	XP_027798077.1	XM_027942276.1
Rodentia	ARNTL	Marmota_marmota_marmota	XP_015333129.1	XM_015477643.1
Rodentia	ARNTL	Mesocricetus_auratus	NP_001268496.1	NM_001281567.1
Rodentia	ARNTL	Microtus_ochrogaster	XP_013203154.1	XM_013347700.2
Rodentia	ARNTL	Mus_caroli	XP_021021813.1	XM_021166154.1
Rodentia	ARNTL	Mus_musculus	NP_031515.1	NM_007489.4
Rodentia	ARNTL	Mus_pahari	XP_021045631.1	XM_021189972.1
Rodentia	ARNTL	Nannospalax_galili	XP_008851724.1	XM_008853502.3
Rodentia	ARNTL	Octodon_degus	XP_023575158.1	XM_023719390.1
Rodentia	ARNTL	Onychomys_torridus	XP_036045474.1	XM_036189581.1
Rodentia	ARNTL	Peromyscus_leucopus	XP_028731698.1	XM_028875865.2
Rodentia	ARNTL	Peromyscus_maniculatus_bairdii	XP_006978671.1	XM_006978609.2
Rodentia	ARNTL	Rattus_norvegicus	NP_077338.2	NM_024362.2
Rodentia	ARNTL	Rattus_rattus	XP_032748746.1	XM_032892855.1
Rodentia	ARNTL	Urocitellus_parryii	XP_026251656.1	XM_026395871.1
Squamata	ARNTL	Anolis_carolinensis	XP_003224223.1	XM_003224175.3
Squamata	ARNTL	Crotalus_tigris	XP_039196284.1	XM_039340350.1
Squamata	ARNTL	Gekko_japonicus	XP_015268290.1	XM_015412804.1
Squamata	ARNTL	Lacerta_agilis	XP_033008056.1	XM_033152165.1
Squamata	ARNTL	Notechis_scutatus	XP_026520594.1	XM_026664809.1
Squamata	ARNTL	Pantherophis_guttatus	XP_034273014.1	XM_034417123.1
Squamata	ARNTL	Podarcis_muralis	XP_028586738.1	XM_028730905.1
Squamata	ARNTL	Pogona_vitticeps	XP_020652863.1	XM_020797204.1
Squamata	ARNTL	Protobothrops_mucrosquamatus	XP_029140708.1	XM_029284875.1
Squamata	ARNTL	Pseudonaja_textilis	XP_026561524.1	XM_026705739.1
Squamata	ARNTL	Python_bivittatus	XP_007439584.1	XM_007439522.3
Squamata	ARNTL	Thamnophis_elegans	XP_032079588.1	XM_032223697.1
Squamata	ARNTL	Zootoca_vivipara	XP_034974601.1	XM_035118710.1
Testudines	ARNTL	Chelonia_mydas	XP_037755773.1	XM_037899845.2
Testudines	ARNTL	Chelonoidis_abingdonii	XP_032647701.1	XM_032791810.1
Testudines	ARNTL	Chrysemys_picta	XP_005290859.1	XM_005290802.3
Testudines	ARNTL	Dermochelys_coriacea	XP_038260545.1	XM_038404617.2
Testudines	ARNTL	Gopherus_evgoodei	XP_030416185.1	XM_030560325.1
Testudines	ARNTL	Mauremys_reevesii	XP_039391166.1	XM_039535232.1
Testudines	ARNTL	Pelodiscus_sinensis	XP_006113856.1	XM_006113794.3
Testudines	ARNTL	Terrapene_carolina_triunguis	XP_026507026.1	XM_026651241.1
Testudines	ARNTL	Trachemys_scripta_elegans	XP_034625858.1	XM_034769967.1
Afrotheria	ARNTL2	Chrysochloris_asiatica	XP_006867045.1	XM_006866983.1
Afrotheria	ARNTL2	Echinops_telfairi	XP_012859447.2	XM_013003993.2
Afrotheria	ARNTL2	Loxodonta_africana	XP_023409969.1	XM_023554201.1
Afrotheria	ARNTL2	Orycteropus_afer_afer	XP_007947991.1	XM_007949800.1
Afrotheria	ARNTL2	Trichechus_manatus_latirostris	XP_023593869.1	XM_023738101.1
Amphibia	ARNTL2	Bufo_bufo	XP_040291667.1	XM_040435733.1
Amphibia	ARNTL2	Geotrypetes_seraphini	XP_033807866.1	XM_033951975.1
Amphibia	ARNTL2	Microcaecilia_unicolor	XP_030070065.1	XM_030214205.1
Amphibia	ARNTL2	Nanorana_parkeri	XP_018411590.1	XM_018556088.1
Amphibia	ARNTL2	Rana_temporaria	XP_040201517.1	XM_040345583.1
Amphibia	ARNTL2	Xenopus_tropicalis	NP_001096298.1	NM_001102828.1
Artiodactyla	ARNTL2	Balaenoptera_acutorostrata_scammoni	XP_007175786.1	XM_007175724.2
Artiodactyla	ARNTL2	Bison_bison_bison	XP_010854317.1	XM_010856015.1
Artiodactyla	ARNTL2	Bos_indicus_x_Bos_taurus	XP_027397389.1	XM_027541588.1
Artiodactyla	ARNTL2	Bos_mutus	XP_014335842.1	XM_014480356.1
Artiodactyla	ARNTL2	Bubalus_bubalis	XP_006079610.1	XM_006079548.2
Artiodactyla	ARNTL2	Camelus_ferus	XP_032328751.1	XM_032472860.1
Artiodactyla	ARNTL2	Capra_hircus	XP_017903865.1	XM_018048376.1
Artiodactyla	ARNTL2	Cervus_elaphus	XP_043738211.1	XM_043882276.1
Artiodactyla	ARNTL2	Lipotes_vexillifer	XP_007446371.1	XM_007446309.1
Artiodactyla	ARNTL2	Monodon_monoceros	XP_029061197.1	XM_029205364.1
Artiodactyla	ARNTL2	Neophocaena_asiaeorientalis_asiaeorientalis	XP_024588985.1	XM_024733217.1
Artiodactyla	ARNTL2	Orcinus_orca	XP_033286093.1	XM_033430202.1
Artiodactyla	ARNTL2	Ovis_aries	XP_042103298.1	XM_042247364.1
Artiodactyla	ARNTL2	Physeter_catodon	XP_023984762.1	XM_024128994.2
Artiodactyla	ARNTL2	Sus_scrofa	XP_020947813.1	XM_021092154.1
Artiodactyla	ARNTL2	Tursiops_truncatus	XP_033722863.1	XM_033866972.1
Artiodactyla	ARNTL2	Vicugna_pacos	XP_015091198.1	XM_015235712.2
Aves	ARNTL2	Acanthisitta_chloris	XP_009081134.1	XM_009082886.1
Aves	ARNTL2	Anas_platyrhynchos	XP_038029446.1	XM_038173518.1
Aves	ARNTL2	Anser_cygnoides_domesticus	XP_013040086.1	XM_013184632.1
Aves	ARNTL2	Apaloderma_vittatum	XP_009875512.1	XM_009877210.1
Aves	ARNTL2	Aptenodytes_forsteri	XP_019327555.1	XM_019472010.1
Aves	ARNTL2	Aquila_chrysaetos_chrysaetos	XP_029896257.1	XM_030040397.2
Aves	ARNTL2	Aythya_fuligula	XP_032037950.1	XM_032182059.1
Aves	ARNTL2	Calidris_pugnax	XP_014812511.1	XM_014957025.1
Aves	ARNTL2	Calypte_anna	XP_030319751.1	XM_030463891.1
Aves	ARNTL2	Camarhynchus_parvulus	XP_030815792.1	XM_030959932.1
Aves	ARNTL2	Centrocercus_urophasianus	XP_042690853.1	XM_042834919.1
Aves	ARNTL2	Chlamydotis_macqueenii	XP_010120494.1	XM_010122192.1
Aves	ARNTL2	Columba_livia	XP_021149557.1	XM_021293882.1
Aves	ARNTL2	Corvus_brachyrhynchos	XP_017601279.1	XM_017745790.1
Aves	ARNTL2	Corvus_moneduloides	XP_031961567.1	XM_032105676.1
Aves	ARNTL2	Coturnix_japonica	XP_015724336.1	XM_015868850.1
Aves	ARNTL2	Cuculus_canorus	XP_009568203.1	XM_009569908.1
Aves	ARNTL2	Cygnus_atratus	XP_035396754.1	XM_035540861.1
Aves	ARNTL2	Dromaius_novaehollandiae	XP_025969844.1	XM_026114059.1
Aves	ARNTL2	Dryobates_pubescens	XP_009894407.1	XM_009896105.1
Aves	ARNTL2	Egretta_garzetta	XP_035744416.1	XM_035888523.1
Aves	ARNTL2	Ficedula_albicollis	XP_005040295.1	XM_005040238.1
Aves	ARNTL2	Gallus_gallus	XP_040553068.1	XM_040697134.1
Aves	ARNTL2	Gavia_stellata	XP_009815502.1	XM_009817200.1
Aves	ARNTL2	Geospiza_fortis	XP_030917295.1	XM_031061435.1
Aves	ARNTL2	Haliaeetus_leucocephalus	XP_010561867.1	XM_010563565.1
Aves	ARNTL2	Lagopus_leucura	XP_042745632.1	XM_042889698.1
Aves	ARNTL2	Leptosomus_discolor	XP_009957675.1	XM_009959373.1
Aves	ARNTL2	Lonchura_striata_domestica	XP_021394364.1	XM_021538689.2
Aves	ARNTL2	Manacus_vitellinus	XP_017939168.1	XM_018083679.2
Aves	ARNTL2	Meleagris_gallopavo	XP_010713891.1	XM_010715589.3
Aves	ARNTL2	Melopsittacus_undulatus	XP_033918827.1	XM_034062936.1
Aves	ARNTL2	Merops_nubicus	XP_008938183.1	XM_008939935.1
Aves	ARNTL2	Mesitornis_unicolor	XP_010181051.1	XM_010182749.1
Aves	ARNTL2	Nestor_notabilis	XP_010017783.1	XM_010019481.1
Aves	ARNTL2	Nipponia_nippon	XP_009463395.1	XM_009465120.1
Aves	ARNTL2	Numida_meleagris	XP_021247916.1	XM_021392241.1
Aves	ARNTL2	Opisthocomus_hoazin	XP_009939278.1	XM_009940976.1
Aves	ARNTL2	Oxyura_jamaicensis	XP_035177253.1	XM_035321362.1
Aves	ARNTL2	Parus_major	XP_033370249.1	XM_033514358.1
Aves	ARNTL2	Phaethon_lepturus	XP_010294445.1	XM_010296143.1
Aves	ARNTL2	Phalacrocorax_carbo	XP_009499915.1	XM_009501620.1
Aves	ARNTL2	Phasianus_colchicus	XP_031453043.1	XM_031597183.1
Aves	ARNTL2	Pygoscelis_adeliae	XP_009331085.1	XM_009332810.1
Aves	ARNTL2	Serinus_canaria	XP_018774157.1	XM_018918612.2
Aves	ARNTL2	Strigops_habroptila	XP_030334427.1	XM_030478567.1
Aves	ARNTL2	Struthio_camelus_australis	XP_009677081.1	XM_009678786.1
Aves	ARNTL2	Taeniopygia_guttata	XP_030119341.1	XM_030263481.3
Aves	ARNTL2	Tauraco_erythrolophus	XP_009981111.1	XM_009982809.1
Aves	ARNTL2	Tinamus_guttatus	XP_010218159.1	XM_010219857.1
Aves	ARNTL2	Tyto_alba	XP_032842010.2	XM_032986119.2
Aves	ARNTL2	Zonotrichia_albicollis	XP_005482874.2	XM_005482817.3
Carnivora	ARNTL2	Acinonyx_jubatus	XP_026891597.1	XM_027035796.1
Carnivora	ARNTL2	Ailuropoda_melanoleuca	XP_019652926.2	XM_019797367.2
Carnivora	ARNTL2	Callorhinus_ursinus	XP_025735532.1	XM_025879747.1
Carnivora	ARNTL2	Canis_lupus_dingo	XP_035563295.1	XM_035707402.1
Carnivora	ARNTL2	Enhydra_lutris_kenyoni	XP_022378358.1	XM_022522650.1
Carnivora	ARNTL2	Eumetopias_jubatus	XP_027969020.1	XM_028113219.1
Carnivora	ARNTL2	Felis_catus	XP_023112645.1	XM_023256877.1
Carnivora	ARNTL2	Halichoerus_grypus	XP_035936113.1	XM_036080220.1
Carnivora	ARNTL2	Hyaena_hyaena	XP_039096749.1	XM_039240818.1
Carnivora	ARNTL2	Leptonychotes_weddellii	XP_030891988.1	XM_031036128.1
Carnivora	ARNTL2	Lontra_canadensis	XP_032711090.1	XM_032855199.1
Carnivora	ARNTL2	Mirounga_leonina	XP_034883906.1	XM_035028015.1
Carnivora	ARNTL2	Mustela_erminea	XP_032203483.1	XM_032347592.1
Carnivora	ARNTL2	Mustela_putorius_furo	XP_012903254.1	XM_013047800.1
Carnivora	ARNTL2	Neomonachus_schauinslandi	XP_021546079.1	XM_021690404.1
Carnivora	ARNTL2	Odobenus_rosmarus_divergens	XP_012419537.1	XM_012564083.1
Carnivora	ARNTL2	Panthera_leo	XP_042802070.1	XM_042946136.1
Carnivora	ARNTL2	Panthera_pardus	XP_019307837.1	XM_019452292.1
Carnivora	ARNTL2	Panthera_tigris	XP_042846735.1	XM_042990801.1
Carnivora	ARNTL2	Phoca_vitulina	XP_032288668.1	XM_032432777.1
Carnivora	ARNTL2	Puma_concolor	XP_025785895.1	XM_025930110.1
Carnivora	ARNTL2	Puma_yagouaroundi	XP_040344521.1	XM_040488587.1
Carnivora	ARNTL2	Suricata_suricatta	XP_029810678.1	XM_029954818.1
Carnivora	ARNTL2	Ursus_arctos_horribilis	XP_026358000.1	XM_026502215.2
Carnivora	ARNTL2	Ursus_maritimus	XP_040498208.1	XM_040642274.1
Carnivora	ARNTL2	Vulpes_lagopus	XP_041592011.1	XM_041736077.1
Carnivora	ARNTL2	Vulpes_vulpes	XP_025850845.1	XM_025995060.1
Carnivora	ARNTL2	Zalophus_californianus	XP_035585100.1	XM_035729207.1
Chiroptera	ARNTL2	Artibeus_jamaicensis	XP_037000749.1	XM_037144854.1
Chiroptera	ARNTL2	Desmodus_rotundus	XP_024431483.1	XM_024575715.1
Chiroptera	ARNTL2	Eptesicus_fuscus	XP_027999882.1	XM_028144081.1
Chiroptera	ARNTL2	Hipposideros_armiger	XP_019523603.1	XM_019668058.1
Chiroptera	ARNTL2	Miniopterus_natalensis	XP_016054598.1	XM_016199112.1
Chiroptera	ARNTL2	Molossus_molossus	XP_036107354.1	XM_036251461.1
Chiroptera	ARNTL2	Myotis_lucifugus	XP_023608092.1	XM_023752324.1
Chiroptera	ARNTL2	Myotis_myotis	XP_036155259.1	XM_036299366.1
Chiroptera	ARNTL2	Phyllostomus_discolor	XP_035875122.1	XM_036019229.1
Chiroptera	ARNTL2	Pteropus_vampyrus	XP_023388139.1	XM_023532371.1
Chiroptera	ARNTL2	Rhinolophus_ferrumequinum	XP_032974497.1	XM_033118606.1
Chiroptera	ARNTL2	Rousettus_aegyptiacus	XP_036092665.1	XM_036236772.1
Marsupialia	ARNTL2	Dromiciops_gliroides	XP_043823351.1	XM_043967416.1
Marsupialia	ARNTL2	Gracilinanus_agilis	XP_044533167.1	XM_044677232.1
Marsupialia	ARNTL2	Phascolarctos_cinereus	XP_020820773.1	XM_020965114.1
Marsupialia	ARNTL2	Sarcophilus_harrisii	XP_031794358.1	XM_031938498.1
Marsupialia	ARNTL2	Trichosurus_vulpecula	XP_036616269.1	XM_036760374.1
Marsupialia	ARNTL2	Vombatus_ursinus	XP_027694479.1	XM_027838678.1
Primates	ARNTL2	Aotus_nancymaae	XP_021522538.1	XM_021666863.1
Primates	ARNTL2	Callithrix_jacchus	XP_035111889.1	XM_035255998.1
Primates	ARNTL2	Carlito_syrichta	XP_021569539.1	XM_021713864.1
Primates	ARNTL2	Cebus_imitator	XP_017362552.1	XM_017507063.2
Primates	ARNTL2	Cercocebus_atys	XP_011949315.1	XM_012093925.1
Primates	ARNTL2	Chlorocebus_sabaeus	XP_037846167.1	XM_037990239.1
Primates	ARNTL2	Gorilla_gorilla	XP_018894277.1	XM_019038732.2
Primates	ARNTL2	Homo_sapiens	NP_001234933.1	NM_001248004.3
Primates	ARNTL2	Hylobates_moloch	XP_032015787.1	XM_032159896.1
Primates	ARNTL2	Macaca_fascicularis	XP_005570501.1	XM_005570444.2
Primates	ARNTL2	Macaca_mulatta	XP_002798549.2	XM_002798503.3
Primates	ARNTL2	Macaca_nemestrina	XP_024651924.1	XM_024796156.1
Primates	ARNTL2	Mandrillus_leucophaeus	XP_011857808.1	XM_012002418.1
Primates	ARNTL2	Microcebus_murinus	XP_012594970.1	XM_012739516.2
Primates	ARNTL2	Nomascus_leucogenys	XP_003265682.1	XM_003265634.4
Primates	ARNTL2	Otolemur_garnettii	XP_012662226.1	XM_012806772.1
Primates	ARNTL2	Pan_paniscus	XP_034792027.1	XM_034936136.1
Primates	ARNTL2	Pan_troglodytes	XP_520811.3	XM_520811.6
Primates	ARNTL2	Papio_anubis	XP_003906190.3	XM_003906141.5
Primates	ARNTL2	Piliocolobus_tephrosceles	XP_023064791.1	XM_023209023.1
Primates	ARNTL2	Pongo_abelii	XP_002823101.1	XM_002823055.4
Primates	ARNTL2	Propithecus_coquereli	XP_012496449.1	XM_012640995.1
Primates	ARNTL2	Rhinopithecus_bieti	XP_017705485.1	XM_017849996.1
Primates	ARNTL2	Rhinopithecus_roxellana	XP_010378167.1	XM_010379865.2
Primates	ARNTL2	Saimiri_boliviensis	XP_039327955.1	XM_039472021.1
Primates	ARNTL2	Sapajus_apella	XP_032139746.1	XM_032283855.1
Primates	ARNTL2	Theropithecus_gelada	XP_025259405.1	XM_025403620.1
Primates	ARNTL2	Trachypithecus_francoisi	XP_033078485.1	XM_033222594.1
Rodentia	ARNTL2	Arvicanthis_niloticus	XP_034367811.1	XM_034511920.1
Rodentia	ARNTL2	Arvicola_amphibius	XP_038174140.1	XM_038318212.1
Rodentia	ARNTL2	Cricetulus_griseus	XP_027285895.1	XM_027430094.2
Rodentia	ARNTL2	Ictidomys_tridecemlineatus	XP_040137784.1	XM_040281850.1
Rodentia	ARNTL2	Marmota_flaviventris	XP_027789910.1	XM_027934109.1
Rodentia	ARNTL2	Marmota_marmota_marmota	XP_015348901.1	XM_015493415.1
Rodentia	ARNTL2	Mesocricetus_auratus	XP_040599556.1	XM_040743622.1
Rodentia	ARNTL2	Microtus_ochrogaster	XP_005364664.2	XM_005364607.3
Rodentia	ARNTL2	Mus_caroli	XP_021020820.1	XM_021165161.2
Rodentia	ARNTL2	Mus_musculus	NP_001276609.1	NM_001289680.1
Rodentia	ARNTL2	Nannospalax_galili	XP_029426172.1	XM_029570312.1
Rodentia	ARNTL2	Onychomys_torridus	XP_036037296.1	XM_036181403.1
Rodentia	ARNTL2	Peromyscus_leucopus	XP_037059880.1	XM_037203985.1
Rodentia	ARNTL2	Peromyscus_maniculatus_bairdii	XP_015860650.1	XM_016005164.2
Rodentia	ARNTL2	Rattus_norvegicus	XP_038963875.1	XM_039107947.1
Rodentia	ARNTL2	Rattus_rattus	XP_032761307.1	XM_032905416.1
Squamata	ARNTL2	Anolis_carolinensis	XP_016849450.1	XM_016993961.1
Squamata	ARNTL2	Crotalus_tigris	XP_039209351.1	XM_039353417.1
Squamata	ARNTL2	Gekko_japonicus	XP_015284923.1	XM_015429437.1
Squamata	ARNTL2	Lacerta_agilis	XP_033017886.1	XM_033161995.1
Squamata	ARNTL2	Pantherophis_guttatus	XP_034290682.1	XM_034434791.1
Squamata	ARNTL2	Podarcis_muralis	XP_028602677.1	XM_028746844.1
Squamata	ARNTL2	Pogona_vitticeps	XP_020653446.1	XM_020797787.1
Squamata	ARNTL2	Pseudonaja_textilis	XP_026556694.1	XM_026700909.1
Squamata	ARNTL2	Python_bivittatus	XP_025023366.1	XM_025167598.1
Squamata	ARNTL2	Thamnophis_elegans	XP_032077602.1	XM_032221711.1
Squamata	ARNTL2	Zootoca_vivipara	XP_034982614.1	XM_035126723.1
Testudines	ARNTL2	Chelonia_mydas	XP_037771147.1	XM_037915219.2
Testudines	ARNTL2	Chelonoidis_abingdonii	XP_032631812.1	XM_032775921.1
Testudines	ARNTL2	Chrysemys_picta	XP_005296725.1	XM_005296668.4
Testudines	ARNTL2	Dermochelys_coriacea	XP_038265016.1	XM_038409088.2
Testudines	ARNTL2	Gopherus_evgoodei	XP_030396575.1	XM_030540715.1
Testudines	ARNTL2	Mauremys_reevesii	XP_039403875.1	XM_039547941.1
Testudines	ARNTL2	Pelodiscus_sinensis	XP_025042825.1	XM_025187040.1
Testudines	ARNTL2	Terrapene_carolina_triunguis	XP_024069928.1	XM_024214160.2
Testudines	ARNTL2	Trachemys_scripta_elegans	XP_034638962.1	XM_034783071.1
Afrotheria	ARPC1A	Chrysochloris_asiatica	XP_006859805.1	XM_006859743.1
Afrotheria	ARPC1A	Echinops_telfairi	XP_004705616.1	XM_004705559.2
Afrotheria	ARPC1A	Elephantulus_edwardii	XP_006889697.1	XM_006889635.1
Afrotheria	ARPC1A	Loxodonta_africana	XP_010594583.1	XM_010596281.2
Afrotheria	ARPC1A	Orycteropus_afer_afer	XP_007939078.1	XM_007940887.2
Afrotheria	ARPC1A	Trichechus_manatus_latirostris	XP_004380862.1	XM_004380805.2
Amphibia	ARPC1A	Bufo_bufo	XP_040295333.1	XM_040439399.1
Amphibia	ARPC1A	Geotrypetes_seraphini	XP_033770141.1	XM_033914250.1
Amphibia	ARPC1A	Microcaecilia_unicolor	XP_030066886.1	XM_030211026.1
Amphibia	ARPC1A	Rana_temporaria	XP_040212993.1	XM_040357059.1
Amphibia	ARPC1A	Rhinatrema_bivittatum	XP_029433453.1	XM_029577593.1
Amphibia	ARPC1A	Xenopus_tropicalis	XP_012825694.1	XM_012970240.3
Artiodactyla	ARPC1A	Balaenoptera_acutorostrata_scammoni	XP_007186775.1	XM_007186713.1
Artiodactyla	ARPC1A	Bison_bison_bison	XP_010844039.1	XM_010845737.1
Artiodactyla	ARPC1A	Bos_indicus_x_Bos_taurus	XP_027382639.1	XM_027526838.1
Artiodactyla	ARPC1A	Bubalus_bubalis	XP_025131342.1	XM_025275557.1
Artiodactyla	ARPC1A	Camelus_ferus	XP_006172724.1	XM_006172662.2
Artiodactyla	ARPC1A	Capra_hircus	XP_017896333.1	XM_018040844.1
Artiodactyla	ARPC1A	Cervus_elaphus	XP_043771226.1	XM_043915291.1
Artiodactyla	ARPC1A	Lipotes_vexillifer	XP_007448918.1	XM_007448856.1
Artiodactyla	ARPC1A	Monodon_monoceros	XP_029076929.1	XM_029221096.1
Artiodactyla	ARPC1A	Neophocaena_asiaeorientalis_asiaeorientalis	XP_024601283.1	XM_024745515.1
Artiodactyla	ARPC1A	Orcinus_orca	XP_012388174.1	XM_012532720.2
Artiodactyla	ARPC1A	Ovis_aries	XP_042096212.1	XM_042240278.1
Artiodactyla	ARPC1A	Physeter_catodon	XP_023974488.1	XM_024118720.2
Artiodactyla	ARPC1A	Sus_scrofa	XP_005661912.1	XM_005661855.3
Artiodactyla	ARPC1A	Tursiops_truncatus	XP_033696568.1	XM_033840677.1
Artiodactyla	ARPC1A	Vicugna_pacos	XP_006210427.1	XM_006210365.2
Aves	ARPC1A	Anas_platyrhynchos	XP_012955617.1	XM_013100163.4
Aves	ARPC1A	Anser_cygnoides_domesticus	XP_013030348.1	XM_013174894.1
Aves	ARPC1A	Aptenodytes_forsteri	XP_009284695.1	XM_009286420.2
Aves	ARPC1A	Aquila_chrysaetos_chrysaetos	XP_029857608.1	XM_030001748.1
Aves	ARPC1A	Aythya_fuligula	XP_032053506.1	XM_032197615.1
Aves	ARPC1A	Calidris_pugnax	XP_014792108.1	XM_014936622.1
Aves	ARPC1A	Camarhynchus_parvulus	XP_030814123.1	XM_030958263.1
Aves	ARPC1A	Centrocercus_urophasianus	XP_042683913.1	XM_042827979.1
Aves	ARPC1A	Columba_livia	XP_005504556.1	XM_005504499.3
Aves	ARPC1A	Corvus_brachyrhynchos	XP_008631675.1	XM_008633453.2
Aves	ARPC1A	Corvus_moneduloides	XP_031982038.1	XM_032126147.1
Aves	ARPC1A	Coturnix_japonica	XP_015732152.1	XM_015876666.1
Aves	ARPC1A	Cuculus_canorus	XP_009562873.1	XM_009564578.1
Aves	ARPC1A	Cygnus_atratus	XP_035419402.1	XM_035563509.1
Aves	ARPC1A	Dromaius_novaehollandiae	XP_025950971.1	XM_026095186.1
Aves	ARPC1A	Dryobates_pubescens	XP_009895191.1	XM_009896889.1
Aves	ARPC1A	Egretta_garzetta	XP_009644208.1	XM_009645913.2
Aves	ARPC1A	Ficedula_albicollis	XP_005054465.1	XM_005054408.2
Aves	ARPC1A	Fulmarus_glacialis	XP_009580011.1	XM_009581716.1
Aves	ARPC1A	Gallus_gallus	NP_001072963.1	NM_001079495.2
Aves	ARPC1A	Geospiza_fortis	XP_005420394.1	XM_005420337.2
Aves	ARPC1A	Haliaeetus_leucocephalus	XP_010568637.1	XM_010570335.1
Aves	ARPC1A	Lagopus_leucura	XP_042720231.1	XM_042864297.1
Aves	ARPC1A	Lonchura_striata_domestica	XP_021405303.1	XM_021549628.1
Aves	ARPC1A	Manacus_vitellinus	XP_029813749.1	XM_029957889.1
Aves	ARPC1A	Meleagris_gallopavo	XP_003210641.1	XM_003210593.4
Aves	ARPC1A	Melopsittacus_undulatus	XP_033921089.1	XM_034065198.1
Aves	ARPC1A	Mesitornis_unicolor	XP_010192307.1	XM_010194005.1
Aves	ARPC1A	Nipponia_nippon	XP_009466080.1	XM_009467805.1
Aves	ARPC1A	Nothoprocta_perdicaria	XP_025909795.1	XM_026054010.1
Aves	ARPC1A	Numida_meleagris	XP_021267015.1	XM_021411340.1
Aves	ARPC1A	Opisthocomus_hoazin	XP_009939705.1	XM_009941403.1
Aves	ARPC1A	Oxyura_jamaicensis	XP_035195470.1	XM_035339579.1
Aves	ARPC1A	Parus_major	XP_015498557.1	XM_015643071.1
Aves	ARPC1A	Phasianus_colchicus	XP_031462499.1	XM_031606639.1
Aves	ARPC1A	Pygoscelis_adeliae	XP_009318990.1	XM_009320715.1
Aves	ARPC1A	Serinus_canaria	XP_009090049.1	XM_009091801.3
Aves	ARPC1A	Strigops_habroptila	XP_030339179.1	XM_030483319.1
Aves	ARPC1A	Taeniopygia_guttata	XP_002192960.1	XM_002192924.6
Aves	ARPC1A	Tyto_alba	XP_042654435.1	XM_042798501.1
Aves	ARPC1A	Zonotrichia_albicollis	XP_005487475.1	XM_005487418.3
Carnivora	ARPC1A	Acinonyx_jubatus	XP_026898011.1	XM_027042210.1
Carnivora	ARPC1A	Ailuropoda_melanoleuca	XP_002924241.1	XM_002924195.4
Carnivora	ARPC1A	Callorhinus_ursinus	XP_025719421.1	XM_025863636.1
Carnivora	ARPC1A	Canis_lupus_dingo	XP_025281976.1	XM_025426191.1
Carnivora	ARPC1A	Enhydra_lutris_kenyoni	XP_022356168.1	XM_022500460.1
Carnivora	ARPC1A	Eumetopias_jubatus	XP_027944236.1	XM_028088435.1
Carnivora	ARPC1A	Felis_catus	XP_003998506.1	XM_003998457.4
Carnivora	ARPC1A	Halichoerus_grypus	XP_035920779.1	XM_036064886.1
Carnivora	ARPC1A	Hyaena_hyaena	XP_039082035.1	XM_039226104.1
Carnivora	ARPC1A	Leptonychotes_weddellii	XP_006751033.1	XM_006750970.2
Carnivora	ARPC1A	Lontra_canadensis	XP_032728553.1	XM_032872662.1
Carnivora	ARPC1A	Mirounga_leonina	XP_034844287.1	XM_034988396.1
Carnivora	ARPC1A	Mustela_erminea	XP_032184366.1	XM_032328475.1
Carnivora	ARPC1A	Mustela_putorius_furo	XP_012902512.1	XM_013047058.1
Carnivora	ARPC1A	Neomonachus_schauinslandi	XP_021535900.1	XM_021680225.2
Carnivora	ARPC1A	Odobenus_rosmarus_divergens	XP_004394241.1	XM_004394184.2
Carnivora	ARPC1A	Panthera_leo	XP_042777037.1	XM_042921103.1
Carnivora	ARPC1A	Panthera_pardus	XP_019278168.1	XM_019422623.1
Carnivora	ARPC1A	Panthera_tigris	XP_042826894.1	XM_042970960.1
Carnivora	ARPC1A	Phoca_vitulina	XP_032250126.1	XM_032394235.1
Carnivora	ARPC1A	Puma_concolor	XP_025779108.1	XM_025923323.1
Carnivora	ARPC1A	Puma_yagouaroundi	XP_040311837.1	XM_040455903.1
Carnivora	ARPC1A	Suricata_suricatta	XP_029802938.1	XM_029947078.1
Carnivora	ARPC1A	Ursus_arctos_horribilis	XP_026372032.1	XM_026516247.2
Carnivora	ARPC1A	Ursus_maritimus	XP_040490720.1	XM_040634786.1
Carnivora	ARPC1A	Vulpes_lagopus	XP_041605783.1	XM_041749849.1
Carnivora	ARPC1A	Vulpes_vulpes	XP_025841971.1	XM_025986186.1
Carnivora	ARPC1A	Zalophus_californianus	XP_027467243.1	XM_027611442.2
Chiroptera	ARPC1A	Artibeus_jamaicensis	XP_036994096.1	XM_037138201.1
Chiroptera	ARPC1A	Desmodus_rotundus	XP_024427280.1	XM_024571512.1
Chiroptera	ARPC1A	Eptesicus_fuscus	XP_008139593.1	XM_008141371.2
Chiroptera	ARPC1A	Hipposideros_armiger	XP_019490860.1	XM_019635315.1
Chiroptera	ARPC1A	Miniopterus_natalensis	XP_016073330.1	XM_016217844.1
Chiroptera	ARPC1A	Molossus_molossus	XP_036135529.1	XM_036279636.1
Chiroptera	ARPC1A	Myotis_lucifugus	XP_006081127.1	XM_006081065.3
Chiroptera	ARPC1A	Myotis_myotis	XP_036164098.1	XM_036308205.1
Chiroptera	ARPC1A	Phyllostomus_discolor	XP_028367848.1	XM_028512047.2
Chiroptera	ARPC1A	Pteropus_vampyrus	XP_011383911.1	XM_011385609.2
Chiroptera	ARPC1A	Rhinolophus_ferrumequinum	XP_032966921.1	XM_033111030.1
Chiroptera	ARPC1A	Rousettus_aegyptiacus	XP_016014491.2	XM_016159005.2
Marsupialia	ARPC1A	Dromiciops_gliroides	XP_043834957.1	XM_043979022.1
Marsupialia	ARPC1A	Gracilinanus_agilis	XP_044515857.1	XM_044659922.1
Marsupialia	ARPC1A	Monodelphis_domestica	XP_001363635.1	XM_001363598.4
Marsupialia	ARPC1A	Phascolarctos_cinereus	XP_020864215.1	XM_021008556.1
Marsupialia	ARPC1A	Sarcophilus_harrisii	XP_031796461.1	XM_031940601.1
Marsupialia	ARPC1A	Trichosurus_vulpecula	XP_036597758.1	XM_036741863.1
Marsupialia	ARPC1A	Vombatus_ursinus	XP_027730287.1	XM_027874486.1
Perissodactyla	ARPC1A	Ceratotherium_simum_simum	XP_014651111.1	XM_014795625.1
Perissodactyla	ARPC1A	Equus_asinus	XP_014711476.1	XM_014855990.2
Perissodactyla	ARPC1A	Equus_caballus	XP_001494632.1	XM_001494582.6
Perissodactyla	ARPC1A	Equus_przewalskii	XP_008514278.1	XM_008516056.1
Primates	ARPC1A	Aotus_nancymaae	XP_012310931.1	XM_012455508.2
Primates	ARPC1A	Callithrix_jacchus	XP_002744098.2	XM_002744052.5
Primates	ARPC1A	Carlito_syrichta	XP_008055332.1	XM_008057141.1
Primates	ARPC1A	Cebus_imitator	XP_017389173.1	XM_017533684.2
Primates	ARPC1A	Cercocebus_atys	XP_011912479.1	XM_012057089.1
Primates	ARPC1A	Chlorocebus_sabaeus	XP_008016862.1	XM_008018671.2
Primates	ARPC1A	Gorilla_gorilla	XP_030868621.1	XM_031012761.1
Primates	ARPC1A	Homo_sapiens	NP_006400.2	NM_006409.4
Primates	ARPC1A	Hylobates_moloch	XP_032611835.1	XM_032755944.1
Primates	ARPC1A	Macaca_fascicularis	NP_001270431.1	NM_001283502.1
Primates	ARPC1A	Macaca_mulatta	XP_014989859.1	XM_015134373.2
Primates	ARPC1A	Macaca_nemestrina	XP_011767263.1	XM_011768961.2
Primates	ARPC1A	Mandrillus_leucophaeus	XP_011841176.1	XM_011985786.1
Primates	ARPC1A	Microcebus_murinus	XP_012614495.1	XM_012759041.2
Primates	ARPC1A	Nomascus_leucogenys	XP_003278104.1	XM_003278056.2
Primates	ARPC1A	Otolemur_garnettii	XP_003798932.1	XM_003798884.2
Primates	ARPC1A	Pan_paniscus	XP_003815768.1	XM_003815720.3
Primates	ARPC1A	Pan_troglodytes	XP_003318677.1	XM_003318629.4
Primates	ARPC1A	Papio_anubis	XP_031521452.1	XM_031665592.1
Primates	ARPC1A	Piliocolobus_tephrosceles	XP_023047797.2	XM_023192029.2
Primates	ARPC1A	Pongo_abelii	XP_024105324.1	XM_024249556.1
Primates	ARPC1A	Propithecus_coquereli	XP_012494346.1	XM_012638892.1
Primates	ARPC1A	Rhinopithecus_roxellana	XP_010374067.1	XM_010375765.2
Primates	ARPC1A	Saimiri_boliviensis	XP_039316302.1	XM_039460368.1
Primates	ARPC1A	Sapajus_apella	XP_032122335.1	XM_032266444.1
Primates	ARPC1A	Theropithecus_gelada	XP_025236321.1	XM_025380536.1
Primates	ARPC1A	Trachypithecus_francoisi	XP_033047678.1	XM_033191787.1
Rodentia	ARPC1A	Arvicanthis_niloticus	XP_034345277.1	XM_034489386.1
Rodentia	ARPC1A	Arvicola_amphibius	XP_038201578.1	XM_038345650.1
Rodentia	ARPC1A	Castor_canadensis	XP_020017338.1	XM_020161749.1
Rodentia	ARPC1A	Cavia_porcellus	XP_003470070.1	XM_003470022.4
Rodentia	ARPC1A	Chinchilla_lanigera	XP_005397990.1	XM_005397933.2
Rodentia	ARPC1A	Cricetulus_griseus	XP_003509731.1	XM_003509683.4
Rodentia	ARPC1A	Dipodomys_ordii	XP_012878992.1	XM_013023538.1
Rodentia	ARPC1A	Fukomys_damarensis	XP_010641037.1	XM_010642735.3
Rodentia	ARPC1A	Heterocephalus_glaber	XP_004840553.1	XM_004840496.3
Rodentia	ARPC1A	Ictidomys_tridecemlineatus	XP_005339787.1	XM_005339730.4
Rodentia	ARPC1A	Jaculus_jaculus	XP_004672763.1	XM_004672706.1
Rodentia	ARPC1A	Marmota_flaviventris	XP_027809031.1	XM_027953230.1
Rodentia	ARPC1A	Marmota_marmota_marmota	XP_015357464.1	XM_015501978.1
Rodentia	ARPC1A	Meriones_unguiculatus	XP_021515737.1	XM_021660062.1
Rodentia	ARPC1A	Mesocricetus_auratus	XP_040607268.1	XM_040751334.1
Rodentia	ARPC1A	Microtus_ochrogaster	XP_005368112.1	XM_005368055.3
Rodentia	ARPC1A	Mus_caroli	XP_021018061.1	XM_021162402.2
Rodentia	ARPC1A	Mus_musculus	NP_062741.1	NM_019767.2
Rodentia	ARPC1A	Mus_pahari	XP_021078353.1	XM_021222694.2
Rodentia	ARPC1A	Nannospalax_galili	XP_008822257.1	XM_008824035.3
Rodentia	ARPC1A	Octodon_degus	XP_004629693.1	XM_004629636.2
Rodentia	ARPC1A	Onychomys_torridus	XP_036028125.1	XM_036172232.1
Rodentia	ARPC1A	Peromyscus_leucopus	XP_028746122.1	XM_028890289.2
Rodentia	ARPC1A	Peromyscus_maniculatus_bairdii	XP_006982728.1	XM_006982666.3
Rodentia	ARPC1A	Rattus_norvegicus	NP_112408.1	NM_031146.2
Rodentia	ARPC1A	Rattus_rattus	XP_032742524.1	XM_032886633.1
Squamata	ARPC1A	Crotalus_tigris	XP_039216421.1	XM_039360487.1
Squamata	ARPC1A	Gekko_japonicus	XP_015274436.1	XM_015418950.1
Squamata	ARPC1A	Lacerta_agilis	XP_033022743.1	XM_033166852.1
Squamata	ARPC1A	Notechis_scutatus	XP_026540870.1	XM_026685085.1
Squamata	ARPC1A	Pantherophis_guttatus	XP_034292460.1	XM_034436569.1
Squamata	ARPC1A	Podarcis_muralis	XP_028561903.1	XM_028706070.1
Squamata	ARPC1A	Pogona_vitticeps	XP_020664366.1	XM_020808707.1
Squamata	ARPC1A	Pseudonaja_textilis	XP_026560115.1	XM_026704330.1
Squamata	ARPC1A	Python_bivittatus	XP_007434539.1	XM_007434477.2
Squamata	ARPC1A	Zootoca_vivipara	XP_034987673.1	XM_035131782.1
Testudines	ARPC1A	Chelonia_mydas	XP_037766743.1	XM_037910815.2
Testudines	ARPC1A	Chelonoidis_abingdonii	XP_032638863.1	XM_032782972.1
Testudines	ARPC1A	Chrysemys_picta	XP_008162945.1	XM_008164723.3
Testudines	ARPC1A	Dermochelys_coriacea	XP_038274228.1	XM_038418300.2
Testudines	ARPC1A	Gopherus_evgoodei	XP_030432954.1	XM_030577094.1
Testudines	ARPC1A	Mauremys_reevesii	XP_039347517.1	XM_039491583.1
Testudines	ARPC1A	Pelodiscus_sinensis	XP_006112983.1	XM_006112921.3
Testudines	ARPC1A	Terrapene_carolina_triunguis	XP_024061014.1	XM_024205246.3
Testudines	ARPC1A	Trachemys_scripta_elegans	XP_034640690.1	XM_034784799.1
Afrotheria	ARPC1B	Chrysochloris_asiatica	XP_006859806.1	XM_006859744.1
Afrotheria	ARPC1B	Echinops_telfairi	XP_004705617.1	XM_004705560.1
Afrotheria	ARPC1B	Elephantulus_edwardii	XP_006889698.1	XM_006889636.1
Afrotheria	ARPC1B	Loxodonta_africana	XP_010594582.2	XM_010596280.2
Afrotheria	ARPC1B	Orycteropus_afer_afer	XP_007939084.1	XM_007940893.1
Afrotheria	ARPC1B	Trichechus_manatus_latirostris	XP_004380861.1	XM_004380804.1
Amphibia	ARPC1B	Bufo_bufo	XP_040295833.1	XM_040439899.1
Amphibia	ARPC1B	Geotrypetes_seraphini	XP_033770477.1	XM_033914586.1
Amphibia	ARPC1B	Microcaecilia_unicolor	XP_030066889.1	XM_030211029.1
Amphibia	ARPC1B	Nanorana_parkeri	XP_018427354.1	XM_018571852.1
Amphibia	ARPC1B	Rana_temporaria	XP_040212996.1	XM_040357062.1
Amphibia	ARPC1B	Rhinatrema_bivittatum	XP_029433452.1	XM_029577592.1
Amphibia	ARPC1B	Xenopus_tropicalis	NP_001006824.1	NM_001006823.1
Artiodactyla	ARPC1B	Balaenoptera_acutorostrata_scammoni	XP_007186777.1	XM_007186715.2
Artiodactyla	ARPC1B	Bos_indicus_x_Bos_taurus	XP_027382241.1	XM_027526440.1
Artiodactyla	ARPC1B	Bos_mutus	XP_005893179.1	XM_005893117.2
Artiodactyla	ARPC1B	Bubalus_bubalis	XP_025130515.1	XM_025274730.1
Artiodactyla	ARPC1B	Camelus_ferus	XP_032315673.1	XM_032459782.1
Artiodactyla	ARPC1B	Capra_hircus	XP_017895709.1	XM_018040220.1
Artiodactyla	ARPC1B	Cervus_elaphus	XP_043771215.1	XM_043915280.1
Artiodactyla	ARPC1B	Lipotes_vexillifer	XP_007448921.1	XM_007448859.1
Artiodactyla	ARPC1B	Monodon_monoceros	XP_029076924.1	XM_029221091.1
Artiodactyla	ARPC1B	Neophocaena_asiaeorientalis_asiaeorientalis	XP_024601284.1	XM_024745516.1
Artiodactyla	ARPC1B	Orcinus_orca	XP_004268961.1	XM_004268913.2
Artiodactyla	ARPC1B	Ovis_aries	XP_014959741.2	XM_015104255.3
Artiodactyla	ARPC1B	Physeter_catodon	XP_023974478.1	XM_024118710.2
Artiodactyla	ARPC1B	Sus_scrofa	NP_001127828.1	NM_001134356.1
Artiodactyla	ARPC1B	Tursiops_truncatus	XP_033696566.1	XM_033840675.1
Artiodactyla	ARPC1B	Vicugna_pacos	XP_006210428.1	XM_006210366.3
Aves	ARPC1B	Anas_platyrhynchos	XP_027324625.2	XM_027468824.2
Aves	ARPC1B	Anser_cygnoides_domesticus	XP_013030473.1	XM_013175019.1
Aves	ARPC1B	Aptenodytes_forsteri	XP_009284696.1	XM_009286421.2
Aves	ARPC1B	Aquila_chrysaetos_chrysaetos	XP_029857847.1	XM_030001987.2
Aves	ARPC1B	Aythya_fuligula	XP_032053502.1	XM_032197611.1
Aves	ARPC1B	Calidris_pugnax	XP_014791643.1	XM_014936157.1
Aves	ARPC1B	Camarhynchus_parvulus	XP_030813872.1	XM_030958012.1
Aves	ARPC1B	Centrocercus_urophasianus	XP_042684176.1	XM_042828242.1
Aves	ARPC1B	Columba_livia	XP_005504555.1	XM_005504498.2
Aves	ARPC1B	Corvus_brachyrhynchos	XP_008631674.1	XM_008633452.2
Aves	ARPC1B	Corvus_moneduloides	XP_031982167.1	XM_032126276.1
Aves	ARPC1B	Coturnix_japonica	XP_015732153.1	XM_015876667.2
Aves	ARPC1B	Cuculus_canorus	XP_009562872.1	XM_009564577.1
Aves	ARPC1B	Cygnus_atratus	XP_035419408.1	XM_035563515.1
Aves	ARPC1B	Dromaius_novaehollandiae	XP_025950975.1	XM_026095190.1
Aves	ARPC1B	Dryobates_pubescens	XP_009895180.1	XM_009896878.1
Aves	ARPC1B	Ficedula_albicollis	XP_005054463.1	XM_005054406.2
Aves	ARPC1B	Gallus_gallus	NP_001025803.1	NM_001030632.1
Aves	ARPC1B	Geospiza_fortis	XP_005420498.1	XM_005420441.3
Aves	ARPC1B	Haliaeetus_leucocephalus	XP_010568638.1	XM_010570336.1
Aves	ARPC1B	Lagopus_leucura	XP_042720629.1	XM_042864695.1
Aves	ARPC1B	Lonchura_striata_domestica	XP_021406110.1	XM_021550435.1
Aves	ARPC1B	Meleagris_gallopavo	XP_003210642.2	XM_003210594.4
Aves	ARPC1B	Melopsittacus_undulatus	XP_033921090.1	XM_034065199.1
Aves	ARPC1B	Mesitornis_unicolor	XP_010182622.1	XM_010184320.1
Aves	ARPC1B	Nipponia_nippon	XP_009466081.1	XM_009467806.1
Aves	ARPC1B	Numida_meleagris	XP_021267016.1	XM_021411341.1
Aves	ARPC1B	Oxyura_jamaicensis	XP_035195735.1	XM_035339844.1
Aves	ARPC1B	Parus_major	XP_015498907.1	XM_015643421.3
Aves	ARPC1B	Phasianus_colchicus	XP_031462503.1	XM_031606643.1
Aves	ARPC1B	Serinus_canaria	XP_009090047.1	XM_009091799.3
Aves	ARPC1B	Strigops_habroptila	XP_030339181.1	XM_030483321.1
Aves	ARPC1B	Taeniopygia_guttata	XP_030140271.1	XM_030284411.3
Aves	ARPC1B	Tyto_alba	XP_042654439.1	XM_042798505.1
Aves	ARPC1B	Zonotrichia_albicollis	XP_005487477.1	XM_005487420.3
Carnivora	ARPC1B	Acinonyx_jubatus	XP_026897992.1	XM_027042191.1
Carnivora	ARPC1B	Ailuropoda_melanoleuca	XP_034525727.1	XM_034669836.1
Carnivora	ARPC1B	Callorhinus_ursinus	XP_025719381.1	XM_025863596.1
Carnivora	ARPC1B	Canis_lupus_dingo	XP_025281975.1	XM_025426190.2
Carnivora	ARPC1B	Enhydra_lutris_kenyoni	XP_022356441.1	XM_022500733.1
Carnivora	ARPC1B	Eumetopias_jubatus	XP_027944213.1	XM_028088412.1
Carnivora	ARPC1B	Felis_catus	XP_003998507.1	XM_003998458.3
Carnivora	ARPC1B	Halichoerus_grypus	XP_035920729.1	XM_036064836.1
Carnivora	ARPC1B	Hyaena_hyaena	XP_039082080.1	XM_039226149.1
Carnivora	ARPC1B	Lontra_canadensis	XP_032728550.1	XM_032872659.1
Carnivora	ARPC1B	Mirounga_leonina	XP_034844295.1	XM_034988404.1
Carnivora	ARPC1B	Mustela_erminea	XP_032184365.1	XM_032328474.1
Carnivora	ARPC1B	Mustela_putorius_furo	XP_004775002.1	XM_004774945.2
Carnivora	ARPC1B	Neomonachus_schauinslandi	XP_044771105.1	XM_044915170.1
Carnivora	ARPC1B	Odobenus_rosmarus_divergens	XP_004394275.1	XM_004394218.1
Carnivora	ARPC1B	Panthera_leo	XP_042778479.1	XM_042922545.1
Carnivora	ARPC1B	Panthera_pardus	XP_019278177.1	XM_019422632.1
Carnivora	ARPC1B	Panthera_tigris	XP_042828049.1	XM_042972115.1
Carnivora	ARPC1B	Phoca_vitulina	XP_032250087.1	XM_032394196.1
Carnivora	ARPC1B	Puma_yagouaroundi	XP_040311843.1	XM_040455909.1
Carnivora	ARPC1B	Ursus_arctos_horribilis	XP_026372031.1	XM_026516246.2
Carnivora	ARPC1B	Ursus_maritimus	XP_040490729.1	XM_040634795.1
Carnivora	ARPC1B	Vulpes_lagopus	XP_041605658.1	XM_041749724.1
Carnivora	ARPC1B	Vulpes_vulpes	XP_025841998.1	XM_025986213.1
Carnivora	ARPC1B	Zalophus_californianus	XP_027466783.1	XM_027610982.1
Chiroptera	ARPC1B	Artibeus_jamaicensis	XP_036994084.1	XM_037138189.1
Chiroptera	ARPC1B	Desmodus_rotundus	XP_024427299.1	XM_024571531.1
Chiroptera	ARPC1B	Hipposideros_armiger	XP_019490872.1	XM_019635327.1
Chiroptera	ARPC1B	Miniopterus_natalensis	XP_016073264.1	XM_016217778.1
Chiroptera	ARPC1B	Molossus_molossus	XP_036135174.1	XM_036279281.1
Chiroptera	ARPC1B	Myotis_lucifugus	XP_006081123.1	XM_006081061.3
Chiroptera	ARPC1B	Phyllostomus_discolor	XP_028375998.1	XM_028520197.2
