## Supplementary Table S2 for "Terminal regions of a protein are a hotspot for low complexity regions (LCRs) and selection" (part 12 of 188)

Clade	Gene	Species	protein_accession	gene_accession
Chiroptera	ARPC1B	Pteropus_vampyrus	XP_011383909.1	XM_011385607.2
Chiroptera	ARPC1B	Rhinolophus_ferrumequinum	XP_032965833.1	XM_033109942.1
Chiroptera	ARPC1B	Rousettus_aegyptiacus	XP_016014490.1	XM_016159004.2
Marsupialia	ARPC1B	Dromiciops_gliroides	XP_043856801.1	XM_044000866.1
Marsupialia	ARPC1B	Gracilinanus_agilis	XP_044515843.1	XM_044659908.1
Marsupialia	ARPC1B	Phascolarctos_cinereus	XP_020864216.1	XM_021008557.1
Marsupialia	ARPC1B	Sarcophilus_harrisii	XP_031796451.1	XM_031940591.1
Marsupialia	ARPC1B	Trichosurus_vulpecula	XP_036597883.1	XM_036741988.1
Marsupialia	ARPC1B	Vombatus_ursinus	XP_027730714.1	XM_027874913.1
Perissodactyla	ARPC1B	Ceratotherium_simum_simum	XP_004440899.1	XM_004440842.2
Perissodactyla	ARPC1B	Equus_asinus	XP_044602763.1	XM_044746828.1
Perissodactyla	ARPC1B	Equus_caballus	XP_023511070.1	XM_023655302.1
Perissodactyla	ARPC1B	Equus_przewalskii	XP_008514280.1	XM_008516058.1
Primates	ARPC1B	Aotus_nancymaae	XP_021527347.1	XM_021671672.1
Primates	ARPC1B	Callithrix_jacchus	XP_035138194.1	XM_035282303.1
Primates	ARPC1B	Carlito_syrichta	XP_021567531.1	XM_021711856.1
Primates	ARPC1B	Cercocebus_atys	XP_011912478.1	XM_012057088.1
Primates	ARPC1B	Chlorocebus_sabaeus	XP_037846468.1	XM_037990540.1
Primates	ARPC1B	Gorilla_gorilla	XP_018886274.2	XM_019030729.2
Primates	ARPC1B	Homo_sapiens	NP_005711.1	NM_005720.4
Primates	ARPC1B	Hylobates_moloch	XP_032611833.1	XM_032755942.1
Primates	ARPC1B	Macaca_fascicularis	XP_005549187.1	XM_005549130.2
Primates	ARPC1B	Macaca_mulatta	XP_014989858.1	XM_015134372.2
Primates	ARPC1B	Macaca_nemestrina	XP_011767256.1	XM_011768954.1
Primates	ARPC1B	Mandrillus_leucophaeus	XP_011841223.1	XM_011985833.1
Primates	ARPC1B	Microcebus_murinus	XP_012614493.1	XM_012759039.2
Primates	ARPC1B	Nomascus_leucogenys	XP_030652785.1	XM_030796925.1
Primates	ARPC1B	Otolemur_garnettii	XP_003798931.1	XM_003798883.3
Primates	ARPC1B	Pan_paniscus	XP_034820405.1	XM_034964514.1
Primates	ARPC1B	Pan_troglodytes	XP_009451973.1	XM_009453698.3
Primates	ARPC1B	Papio_anubis	XP_003895786.1	XM_003895737.4
Primates	ARPC1B	Piliocolobus_tephrosceles	XP_023047794.1	XM_023192026.2
Primates	ARPC1B	Pongo_abelii	XP_002817759.1	XM_002817713.4
Primates	ARPC1B	Propithecus_coquereli	XP_012494446.1	XM_012638992.1
Primates	ARPC1B	Rhinopithecus_roxellana	XP_010374065.1	XM_010375763.2
Primates	ARPC1B	Saimiri_boliviensis	XP_039316301.1	XM_039460367.1
Primates	ARPC1B	Sapajus_apella	XP_032122333.1	XM_032266442.1
Primates	ARPC1B	Theropithecus_gelada	XP_025236320.1	XM_025380535.1
Primates	ARPC1B	Trachypithecus_francoisi	XP_033047677.1	XM_033191786.1
Rodentia	ARPC1B	Arvicanthis_niloticus	XP_034345681.1	XM_034489790.1
Rodentia	ARPC1B	Arvicola_amphibius	XP_038201052.1	XM_038345124.2
Rodentia	ARPC1B	Castor_canadensis	XP_020017326.1	XM_020161737.1
Rodentia	ARPC1B	Cavia_porcellus	XP_003470069.1	XM_003470021.4
Rodentia	ARPC1B	Chinchilla_lanigera	XP_013376681.1	XM_013521227.1
Rodentia	ARPC1B	Cricetulus_griseus	XP_003509730.1	XM_003509682.4
Rodentia	ARPC1B	Dipodomys_ordii	XP_012878965.1	XM_013023511.1
Rodentia	ARPC1B	Fukomys_damarensis	XP_010641035.1	XM_010642733.3
Rodentia	ARPC1B	Heterocephalus_glaber	XP_012926094.1	XM_013070640.2
Rodentia	ARPC1B	Ictidomys_tridecemlineatus	XP_005339788.1	XM_005339731.4
Rodentia	ARPC1B	Jaculus_jaculus	XP_004672762.1	XM_004672705.1
Rodentia	ARPC1B	Marmota_flaviventris	XP_027809044.1	XM_027953243.1
Rodentia	ARPC1B	Marmota_marmota_marmota	XP_015357463.1	XM_015501977.1
Rodentia	ARPC1B	Meriones_unguiculatus	XP_021515736.1	XM_021660061.1
Rodentia	ARPC1B	Mesocricetus_auratus	XP_005079976.1	XM_005079919.4
Rodentia	ARPC1B	Microtus_ochrogaster	XP_005368113.1	XM_005368056.1
Rodentia	ARPC1B	Mus_caroli	XP_021017800.1	XM_021162141.2
Rodentia	ARPC1B	Mus_musculus	NP_075631.2	NM_023142.2
Rodentia	ARPC1B	Mus_pahari	XP_021078232.1	XM_021222573.2
Rodentia	ARPC1B	Nannospalax_galili	XP_008822258.1	XM_008824036.3
Rodentia	ARPC1B	Octodon_degus	XP_023569225.1	XM_023713457.1
Rodentia	ARPC1B	Peromyscus_leucopus	XP_028746157.1	XM_028890324.2
Rodentia	ARPC1B	Peromyscus_maniculatus_bairdii	XP_006982729.1	XM_006982667.3
Rodentia	ARPC1B	Rattus_norvegicus	NP_062162.1	NM_019289.3
Rodentia	ARPC1B	Rattus_rattus	XP_032742856.1	XM_032886965.1
Rodentia	ARPC1B	Urocitellus_parryii	XP_026259989.1	XM_026404204.1
Squamata	ARPC1B	Anolis_carolinensis	XP_016853684.1	XM_016998195.1
Squamata	ARPC1B	Crotalus_tigris	XP_039216422.1	XM_039360488.1
Squamata	ARPC1B	Gekko_japonicus	XP_015274432.1	XM_015418946.1
Squamata	ARPC1B	Lacerta_agilis	XP_033023202.1	XM_033167311.1
Squamata	ARPC1B	Notechis_scutatus	XP_026540864.1	XM_026685079.1
Squamata	ARPC1B	Pantherophis_guttatus	XP_034292458.1	XM_034436567.1
Squamata	ARPC1B	Podarcis_muralis	XP_028561287.1	XM_028705454.1
Squamata	ARPC1B	Pogona_vitticeps	XP_020664371.1	XM_020808712.1
Squamata	ARPC1B	Protobothrops_mucrosquamatus	XP_015684650.1	XM_015829164.1
Squamata	ARPC1B	Pseudonaja_textilis	XP_026560117.1	XM_026704332.1
Squamata	ARPC1B	Python_bivittatus	XP_007428311.1	XM_007428249.3
Squamata	ARPC1B	Thamnophis_elegans	XP_032087239.1	XM_032231348.1
Squamata	ARPC1B	Zootoca_vivipara	XP_034988245.1	XM_035132354.1
Testudines	ARPC1B	Chelonia_mydas	XP_037767260.1	XM_037911332.2
Testudines	ARPC1B	Chelonoidis_abingdonii	XP_032638853.1	XM_032782962.1
Testudines	ARPC1B	Chrysemys_picta	XP_005289117.1	XM_005289060.4
Testudines	ARPC1B	Dermochelys_coriacea	XP_038276437.1	XM_038420509.2
Testudines	ARPC1B	Gopherus_evgoodei	XP_030434176.1	XM_030578316.1
Testudines	ARPC1B	Mauremys_reevesii	XP_039347521.1	XM_039491587.1
Testudines	ARPC1B	Terrapene_carolina_triunguis	XP_024061030.2	XM_024205262.3
Testudines	ARPC1B	Trachemys_scripta_elegans	XP_034640691.1	XM_034784800.1
Afrotheria	ARPC2	Chrysochloris_asiatica	XP_006867863.1	XM_006867801.1
Afrotheria	ARPC2	Echinops_telfairi	XP_030743113.1	XM_030887253.1
Afrotheria	ARPC2	Elephantulus_edwardii	XP_006891967.1	XM_006891905.1
Afrotheria	ARPC2	Loxodonta_africana	XP_003406116.1	XM_003406068.3
Afrotheria	ARPC2	Orycteropus_afer_afer	XP_007957863.1	XM_007959672.2
Afrotheria	ARPC2	Trichechus_manatus_latirostris	XP_004376362.1	XM_004376305.1
Amphibia	ARPC2	Bufo_bufo	XP_040295284.1	XM_040439350.1
Amphibia	ARPC2	Geotrypetes_seraphini	XP_033802092.1	XM_033946201.1
Amphibia	ARPC2	Microcaecilia_unicolor	XP_030065644.1	XM_030209784.1
Amphibia	ARPC2	Nanorana_parkeri	XP_018408092.1	XM_018552590.1
Amphibia	ARPC2	Rana_temporaria	XP_040214147.1	XM_040358213.1
Amphibia	ARPC2	Rhinatrema_bivittatum	XP_029460957.1	XM_029605097.1
Amphibia	ARPC2	Xenopus_tropicalis	NP_001005634.1	NM_001005634.1
Artiodactyla	ARPC2	Balaenoptera_acutorostrata_scammoni	XP_007187964.2	XM_007187902.2
Artiodactyla	ARPC2	Bison_bison_bison	XP_010859474.1	XM_010861172.1
Artiodactyla	ARPC2	Bos_indicus_x_Bos_taurus	XP_027423123.1	XM_027567322.1
Artiodactyla	ARPC2	Bos_mutus	XP_014331847.1	XM_014476361.1
Artiodactyla	ARPC2	Bubalus_bubalis	XP_006046453.1	XM_006046391.2
Artiodactyla	ARPC2	Camelus_ferus	XP_032336113.1	XM_032480222.1
Artiodactyla	ARPC2	Capra_hircus	XP_017915076.1	XM_018059587.1
Artiodactyla	ARPC2	Cervus_elaphus	XP_043766018.1	XM_043910083.1
Artiodactyla	ARPC2	Lipotes_vexillifer	XP_007451488.1	XM_007451426.1
Artiodactyla	ARPC2	Monodon_monoceros	XP_029080651.1	XM_029224818.1
Artiodactyla	ARPC2	Neophocaena_asiaeorientalis_asiaeorientalis	XP_024618924.1	XM_024763156.1
Artiodactyla	ARPC2	Orcinus_orca	XP_012388690.1	XM_012533236.2
Artiodactyla	ARPC2	Ovis_aries	XP_027820969.1	XM_027965168.2
Artiodactyla	ARPC2	Sus_scrofa	NP_001177168.1	NM_001190239.1
Artiodactyla	ARPC2	Tursiops_truncatus	XP_019794510.1	XM_019938951.2
Artiodactyla	ARPC2	Vicugna_pacos	XP_006207331.1	XM_006207269.1
Aves	ARPC2	Anser_cygnoides_domesticus	XP_013052128.1	XM_013196674.1
Aves	ARPC2	Aptenodytes_forsteri	XP_009273307.1	XM_009275032.1
Aves	ARPC2	Aquila_chrysaetos_chrysaetos	XP_029873031.1	XM_030017171.1
Aves	ARPC2	Aythya_fuligula	XP_032046330.1	XM_032190439.1
Aves	ARPC2	Calidris_pugnax	XP_014809598.1	XM_014954112.1
Aves	ARPC2	Calypte_anna	XP_030310517.1	XM_030454657.1
Aves	ARPC2	Camarhynchus_parvulus	XP_030807950.1	XM_030952090.1
Aves	ARPC2	Centrocercus_urophasianus	XP_042683066.1	XM_042827132.1
Aves	ARPC2	Columba_livia	XP_021147553.1	XM_021291878.1
Aves	ARPC2	Corvus_moneduloides	XP_031969827.1	XM_032113936.1
Aves	ARPC2	Coturnix_japonica	XP_015724561.1	XM_015869075.1
Aves	ARPC2	Cuculus_canorus	XP_009556042.1	XM_009557747.1
Aves	ARPC2	Cygnus_atratus	XP_035392895.1	XM_035537002.1
Aves	ARPC2	Dromaius_novaehollandiae	XP_025951103.1	XM_026095318.1
Aves	ARPC2	Dryobates_pubescens	XP_009909481.1	XM_009911179.1
Aves	ARPC2	Ficedula_albicollis	XP_005049522.1	XM_005049465.2
Aves	ARPC2	Gallus_gallus	XP_040532563.1	XM_040676629.1
Aves	ARPC2	Geospiza_fortis	XP_014161932.1	XM_014306457.2
Aves	ARPC2	Haliaeetus_leucocephalus	XP_010566603.1	XM_010568301.1
Aves	ARPC2	Lagopus_leucura	XP_042733534.1	XM_042877600.1
Aves	ARPC2	Lonchura_striata_domestica	XP_021381883.1	XM_021526208.2
Aves	ARPC2	Manacus_vitellinus	XP_017927942.2	XM_018072453.2
Aves	ARPC2	Meleagris_gallopavo	XP_010712083.1	XM_010713781.1
Aves	ARPC2	Melopsittacus_undulatus	XP_033917516.1	XM_034061625.1
Aves	ARPC2	Nipponia_nippon	XP_009460458.1	XM_009462183.1
Aves	ARPC2	Nothoprocta_perdicaria	XP_025909363.1	XM_026053578.1
Aves	ARPC2	Numida_meleagris	XP_021256206.1	XM_021400531.1
Aves	ARPC2	Opisthocomus_hoazin	XP_009934911.1	XM_009936609.1
Aves	ARPC2	Oxyura_jamaicensis	XP_035186835.1	XM_035330944.1
Aves	ARPC2	Parus_major	XP_015490211.1	XM_015634725.1
Aves	ARPC2	Phasianus_colchicus	XP_031446427.1	XM_031590567.1
Aves	ARPC2	Pygoscelis_adeliae	XP_009319158.1	XM_009320883.1
Aves	ARPC2	Serinus_canaria	XP_009086132.1	XM_009087884.3
Aves	ARPC2	Strigops_habroptila	XP_030344342.1	XM_030488482.1
Aves	ARPC2	Struthio_camelus_australis	XP_009688004.1	XM_009689709.1
Aves	ARPC2	Taeniopygia_guttata	NP_001232195.1	NM_001245266.1
Aves	ARPC2	Tinamus_guttatus	XP_010213684.1	XM_010215382.1
Aves	ARPC2	Tyto_alba	XP_042639662.1	XM_042783728.1
Aves	ARPC2	Zonotrichia_albicollis	XP_014121188.2	XM_014265713.2
Carnivora	ARPC2	Acinonyx_jubatus	XP_026906728.1	XM_027050927.1
Carnivora	ARPC2	Ailuropoda_melanoleuca	XP_034511050.1	XM_034655159.1
Carnivora	ARPC2	Callorhinus_ursinus	XP_025747504.1	XM_025891719.1
Carnivora	ARPC2	Canis_lupus_dingo	XP_025297310.1	XM_025441525.2
Carnivora	ARPC2	Enhydra_lutris_kenyoni	XP_022353913.1	XM_022498205.1
Carnivora	ARPC2	Eumetopias_jubatus	XP_027948044.1	XM_028092243.1
Carnivora	ARPC2	Felis_catus	XP_011283864.1	XM_011285562.3
Carnivora	ARPC2	Halichoerus_grypus	XP_035939006.1	XM_036083113.1
Carnivora	ARPC2	Hyaena_hyaena	XP_039089034.1	XM_039233103.1
Carnivora	ARPC2	Leptonychotes_weddellii	XP_030877706.1	XM_031021846.1
Carnivora	ARPC2	Lontra_canadensis	XP_032713085.1	XM_032857194.1
Carnivora	ARPC2	Mirounga_leonina	XP_034863048.1	XM_035007157.1
Carnivora	ARPC2	Mustela_erminea	XP_032210666.1	XM_032354775.1
Carnivora	ARPC2	Mustela_putorius_furo	XP_004762793.1	XM_004762736.2
Carnivora	ARPC2	Neomonachus_schauinslandi	XP_021558434.1	XM_021702759.1
Carnivora	ARPC2	Odobenus_rosmarus_divergens	XP_004402763.1	XM_004402706.2
Carnivora	ARPC2	Panthera_leo	XP_042806061.1	XM_042950127.1
Carnivora	ARPC2	Panthera_pardus	XP_019301555.1	XM_019446010.1
Carnivora	ARPC2	Panthera_tigris	XP_042851246.1	XM_042995312.1
Carnivora	ARPC2	Phoca_vitulina	XP_032258337.1	XM_032402446.1
Carnivora	ARPC2	Puma_concolor	XP_025791103.1	XM_025935318.1
Carnivora	ARPC2	Puma_yagouaroundi	XP_040332155.1	XM_040476221.1
Carnivora	ARPC2	Suricata_suricatta	XP_029789715.1	XM_029933855.1
Carnivora	ARPC2	Ursus_arctos_horribilis	XP_026347750.1	XM_026491965.2
Carnivora	ARPC2	Ursus_maritimus	XP_040496676.1	XM_040640742.1
Carnivora	ARPC2	Vulpes_lagopus	XP_041593284.1	XM_041737350.1
Carnivora	ARPC2	Vulpes_vulpes	XP_025857964.1	XM_026002179.1
Carnivora	ARPC2	Zalophus_californianus	XP_027444758.1	XM_027588957.2
Chiroptera	ARPC2	Artibeus_jamaicensis	XP_036988165.1	XM_037132270.1
Chiroptera	ARPC2	Desmodus_rotundus	XP_024419634.1	XM_024563866.1
Chiroptera	ARPC2	Eptesicus_fuscus	XP_008143400.1	XM_008145178.2
Chiroptera	ARPC2	Hipposideros_armiger	XP_019493874.1	XM_019638329.1
Chiroptera	ARPC2	Miniopterus_natalensis	XP_016052274.1	XM_016196788.1
Chiroptera	ARPC2	Molossus_molossus	XP_036109466.1	XM_036253573.1
Chiroptera	ARPC2	Myotis_lucifugus	XP_006082566.1	XM_006082504.3
Chiroptera	ARPC2	Myotis_myotis	XP_036176801.1	XM_036320908.1
Chiroptera	ARPC2	Phyllostomus_discolor	XP_028365365.1	XM_028509564.2
Chiroptera	ARPC2	Pteropus_vampyrus	XP_011356910.1	XM_011358608.2
Chiroptera	ARPC2	Rhinolophus_ferrumequinum	XP_032967864.1	XM_033111973.1
Chiroptera	ARPC2	Rousettus_aegyptiacus	XP_016012229.1	XM_016156743.2
Marsupialia	ARPC2	Dromiciops_gliroides	XP_043852637.1	XM_043996702.1
Marsupialia	ARPC2	Gracilinanus_agilis	XP_044526678.1	XM_044670743.1
Marsupialia	ARPC2	Monodelphis_domestica	XP_001363488.1	XM_001363451.4
Marsupialia	ARPC2	Phascolarctos_cinereus	XP_020858424.1	XM_021002765.1
Marsupialia	ARPC2	Sarcophilus_harrisii	XP_012401798.3	XM_012546344.3
Marsupialia	ARPC2	Trichosurus_vulpecula	XP_036612200.1	XM_036756305.1
Marsupialia	ARPC2	Vombatus_ursinus	XP_027729294.1	XM_027873493.1
Perissodactyla	ARPC2	Ceratotherium_simum_simum	XP_014640774.1	XM_014785288.1
Perissodactyla	ARPC2	Equus_asinus	XP_014708014.1	XM_014852528.2
Perissodactyla	ARPC2	Equus_caballus	XP_023498089.1	XM_023642321.1
Perissodactyla	ARPC2	Equus_przewalskii	XP_008537944.1	XM_008539722.1
Primates	ARPC2	Aotus_nancymaae	XP_021522503.1	XM_021666828.1
Primates	ARPC2	Callithrix_jacchus	XP_003733287.1	XM_003733239.3
Primates	ARPC2	Carlito_syrichta	XP_008071883.1	XM_008073692.1
Primates	ARPC2	Cebus_imitator	XP_017390608.1	XM_017535119.2
Primates	ARPC2	Cercocebus_atys	XP_011918358.1	XM_012062968.1
Primates	ARPC2	Chlorocebus_sabaeus	XP_007964441.1	XM_007966250.2
Primates	ARPC2	Gorilla_gorilla	XP_004033246.1	XM_004033198.3
Primates	ARPC2	Homo_sapiens	NP_005722.1	NM_005731.3
Primates	ARPC2	Hylobates_moloch	XP_032610423.1	XM_032754532.1
Primates	ARPC2	Macaca_fascicularis	XP_005574307.1	XM_005574250.1
Primates	ARPC2	Macaca_mulatta	NP_001248168.1	NM_001261239.1
Primates	ARPC2	Macaca_nemestrina	XP_011738894.1	XM_011740592.1
Primates	ARPC2	Mandrillus_leucophaeus	XP_011819968.1	XM_011964578.1
Primates	ARPC2	Microcebus_murinus	XP_012595685.1	XM_012740231.2
Primates	ARPC2	Nomascus_leucogenys	XP_030658890.1	XM_030803030.1
Primates	ARPC2	Otolemur_garnettii	XP_012657649.1	XM_012802195.1
Primates	ARPC2	Pan_paniscus	XP_003818654.1	XM_003818606.3
Primates	ARPC2	Pan_troglodytes	XP_001155298.1	XM_001155298.4
Primates	ARPC2	Papio_anubis	XP_003907993.1	XM_003907944.3
Primates	ARPC2	Piliocolobus_tephrosceles	XP_023076662.1	XM_023220894.3
Primates	ARPC2	Pongo_abelii	NP_001126648.1	NM_001133176.1
Primates	ARPC2	Propithecus_coquereli	XP_012497991.1	XM_012642537.1
Primates	ARPC2	Rhinopithecus_bieti	XP_017747042.1	XM_017891553.1
Primates	ARPC2	Rhinopithecus_roxellana	XP_010358515.1	XM_010360213.2
Primates	ARPC2	Saimiri_boliviensis	XP_003925594.1	XM_003925545.3
Primates	ARPC2	Sapajus_apella	XP_032134145.1	XM_032278254.1
Primates	ARPC2	Theropithecus_gelada	XP_025259804.1	XM_025404019.1
Primates	ARPC2	Trachypithecus_francoisi	XP_033086186.1	XM_033230295.1
Rodentia	ARPC2	Arvicanthis_niloticus	XP_034354349.1	XM_034498458.1
Rodentia	ARPC2	Arvicola_amphibius	XP_038195403.1	XM_038339475.1
Rodentia	ARPC2	Castor_canadensis	XP_020039410.1	XM_020183821.1
Rodentia	ARPC2	Cavia_porcellus	XP_003462117.1	XM_003462069.4
Rodentia	ARPC2	Chinchilla_lanigera	XP_005395719.1	XM_005395662.2
Rodentia	ARPC2	Cricetulus_griseus	XP_003513268.1	XM_003513220.4
Rodentia	ARPC2	Dipodomys_ordii	XP_012873683.1	XM_013018229.1
Rodentia	ARPC2	Fukomys_damarensis	XP_010610235.1	XM_010611933.3
Rodentia	ARPC2	Ictidomys_tridecemlineatus	XP_005330514.1	XM_005330457.3
Rodentia	ARPC2	Jaculus_jaculus	XP_004663000.1	XM_004662943.1
Rodentia	ARPC2	Marmota_flaviventris	XP_027797773.1	XM_027941972.1
Rodentia	ARPC2	Marmota_marmota_marmota	XP_015336851.1	XM_015481365.1
Rodentia	ARPC2	Meriones_unguiculatus	XP_021520029.1	XM_021664354.1
Rodentia	ARPC2	Mesocricetus_auratus	XP_005070558.1	XM_005070501.4
Rodentia	ARPC2	Microtus_ochrogaster	XP_005361707.1	XM_005361650.2
Rodentia	ARPC2	Mus_caroli	XP_021012933.1	XM_021157274.2
Rodentia	ARPC2	Mus_musculus	NP_001344316.1	NM_001357387.1
Rodentia	ARPC2	Mus_pahari	XP_021053242.1	XM_021197583.2
Rodentia	ARPC2	Nannospalax_galili	XP_008823917.1	XM_008825695.3
Rodentia	ARPC2	Octodon_degus	XP_004641401.1	XM_004641344.3
Rodentia	ARPC2	Onychomys_torridus	XP_036029392.1	XM_036173499.1
Rodentia	ARPC2	Peromyscus_leucopus	XP_028748873.1	XM_028893040.2
Rodentia	ARPC2	Peromyscus_maniculatus_bairdii	XP_006972270.1	XM_006972208.3
Rodentia	ARPC2	Rattus_norvegicus	NP_001100389.1	NM_001106919.1
Rodentia	ARPC2	Rattus_rattus	XP_032757217.1	XM_032901326.1
Rodentia	ARPC2	Urocitellus_parryii	XP_026246170.1	XM_026390385.1
Squamata	ARPC2	Anolis_carolinensis	XP_003214977.3	XM_003214929.3
Squamata	ARPC2	Crotalus_tigris	XP_039199127.1	XM_039343193.1
Squamata	ARPC2	Gekko_japonicus	XP_015265509.1	XM_015410023.1
Squamata	ARPC2	Lacerta_agilis	XP_033017138.1	XM_033161247.1
Squamata	ARPC2	Notechis_scutatus	XP_026521305.1	XM_026665520.1
Squamata	ARPC2	Pantherophis_guttatus	XP_034277631.1	XM_034421740.1
Squamata	ARPC2	Podarcis_muralis	XP_028598181.1	XM_028742348.1
Squamata	ARPC2	Pogona_vitticeps	XP_020660642.1	XM_020804983.1
Squamata	ARPC2	Protobothrops_mucrosquamatus	XP_015675948.1	XM_015820462.1
Squamata	ARPC2	Pseudonaja_textilis	XP_026563642.1	XM_026707857.1
Squamata	ARPC2	Python_bivittatus	XP_007433995.2	XM_007433933.2
Squamata	ARPC2	Zootoca_vivipara	XP_034983826.1	XM_035127935.1
Testudines	ARPC2	Chelonia_mydas	XP_037767969.1	XM_037912041.2
Testudines	ARPC2	Chelonoidis_abingdonii	XP_032620299.1	XM_032764408.1
Testudines	ARPC2	Chrysemys_picta	XP_005279785.1	XM_005279728.3
Testudines	ARPC2	Dermochelys_coriacea	XP_038277668.1	XM_038421740.2
Testudines	ARPC2	Gopherus_evgoodei	XP_030435515.1	XM_030579655.1
Testudines	ARPC2	Mauremys_reevesii	XP_039350677.1	XM_039494743.1
Testudines	ARPC2	Pelodiscus_sinensis	XP_006137064.1	XM_006137002.2
Testudines	ARPC2	Terrapene_carolina_triunguis	XP_026503156.1	XM_026647371.2
Testudines	ARPC2	Trachemys_scripta_elegans	XP_034641561.1	XM_034785670.1
Afrotheria	ARPC3	Chrysochloris_asiatica	XP_006865476.1	XM_006865414.1
Afrotheria	ARPC3	Echinops_telfairi	XP_012861858.1	XM_013006404.1
Afrotheria	ARPC3	Loxodonta_africana	XP_003420350.1	XM_003420302.3
Afrotheria	ARPC3	Orycteropus_afer_afer	XP_042636534.1	XM_042780600.1
Afrotheria	ARPC3	Trichechus_manatus_latirostris	XP_004379144.1	XM_004379087.3
Amphibia	ARPC3	Bufo_bufo	XP_040272009.1	XM_040416075.1
Amphibia	ARPC3	Geotrypetes_seraphini	XP_033812682.1	XM_033956791.1
Amphibia	ARPC3	Microcaecilia_unicolor	XP_030075295.1	XM_030219435.1
Amphibia	ARPC3	Nanorana_parkeri	XP_018413809.1	XM_018558307.1
Amphibia	ARPC3	Rana_temporaria	XP_040202633.1	XM_040346699.1
Amphibia	ARPC3	Rhinatrema_bivittatum	XP_029427314.1	XM_029571454.1
Amphibia	ARPC3	Xenopus_tropicalis	NP_001107138.1	NM_001113666.1
Artiodactyla	ARPC3	Balaenoptera_acutorostrata_scammoni	XP_007189580.1	XM_007189518.1
Artiodactyla	ARPC3	Bison_bison_bison	XP_010839662.1	XM_010841360.1
Artiodactyla	ARPC3	Bos_indicus_x_Bos_taurus	XP_027422613.1	XM_027566812.1
Artiodactyla	ARPC3	Bos_mutus	XP_005901290.1	XM_005901228.1
Artiodactyla	ARPC3	Bubalus_bubalis	XP_006048361.1	XM_006048299.2
Artiodactyla	ARPC3	Camelus_ferus	XP_006178129.1	XM_006178067.3
Artiodactyla	ARPC3	Capra_hircus	XP_005691487.1	XM_005691430.3
Artiodactyla	ARPC3	Cervus_elaphus	XP_043757811.1	XM_043901876.1
Artiodactyla	ARPC3	Lipotes_vexillifer	XP_007448785.1	XM_007448723.1
Artiodactyla	ARPC3	Monodon_monoceros	XP_029088922.1	XM_029233089.1
Artiodactyla	ARPC3	Neophocaena_asiaeorientalis_asiaeorientalis	XP_024614411.1	XM_024758643.1
Artiodactyla	ARPC3	Orcinus_orca	XP_004276775.1	XM_004276727.3
Artiodactyla	ARPC3	Ovis_aries	XP_004017411.1	XM_004017362.5
Artiodactyla	ARPC3	Physeter_catodon	XP_007104277.1	XM_007104215.2
Artiodactyla	ARPC3	Sus_scrofa	NP_001172064.1	NM_001185135.1
Artiodactyla	ARPC3	Tursiops_truncatus	XP_033692772.1	XM_033836881.1
Artiodactyla	ARPC3	Vicugna_pacos	XP_006204919.1	XM_006204857.2
Aves	ARPC3	Acanthisitta_chloris	XP_009081024.1	XM_009082776.1
Aves	ARPC3	Anas_platyrhynchos	XP_027326019.2	XM_027470218.2
Aves	ARPC3	Anser_cygnoides_domesticus	XP_013028803.1	XM_013173349.1
Aves	ARPC3	Apaloderma_vittatum	XP_009868968.1	XM_009870666.1
Aves	ARPC3	Aptenodytes_forsteri	XP_009282181.1	XM_009283906.2
Aves	ARPC3	Aquila_chrysaetos_chrysaetos	XP_029879716.1	XM_030023856.2
Aves	ARPC3	Aythya_fuligula	XP_032054957.1	XM_032199066.1
Aves	ARPC3	Buceros_rhinoceros_silvestris	XP_010143377.1	XM_010145075.1
Aves	ARPC3	Calidris_pugnax	XP_014817948.1	XM_014962462.1
Aves	ARPC3	Calypte_anna	XP_008491729.2	XM_008493507.2
Aves	ARPC3	Camarhynchus_parvulus	XP_030814622.1	XM_030958762.1
Aves	ARPC3	Centrocercus_urophasianus	XP_042684790.1	XM_042828856.1
Aves	ARPC3	Chlamydotis_macqueenii	XP_010115916.1	XM_010117614.1
Aves	ARPC3	Columba_livia	XP_005498304.1	XM_005498247.3
Aves	ARPC3	Corvus_brachyrhynchos	XP_008632260.2	XM_008634038.2
Aves	ARPC3	Corvus_moneduloides	XP_031983663.1	XM_032127772.1
Aves	ARPC3	Coturnix_japonica	XP_015733227.1	XM_015877741.1
Aves	ARPC3	Cuculus_canorus	XP_009562949.1	XM_009564654.1
Aves	ARPC3	Cygnus_atratus	XP_035420882.1	XM_035564989.1
Aves	ARPC3	Dromaius_novaehollandiae	XP_025970256.1	XM_026114471.1
Aves	ARPC3	Dryobates_pubescens	XP_009907883.1	XM_009909581.1
Aves	ARPC3	Egretta_garzetta	XP_009641410.1	XM_009643115.2
Aves	ARPC3	Fulmarus_glacialis	XP_009581853.1	XM_009583558.1
Aves	ARPC3	Gallus_gallus	NP_001264415.1	NM_001277486.1
Aves	ARPC3	Gavia_stellata	XP_009811687.1	XM_009813385.1
Aves	ARPC3	Geospiza_fortis	XP_005424072.1	XM_005424015.3
Aves	ARPC3	Haliaeetus_leucocephalus	XP_010580501.1	XM_010582199.1
Aves	ARPC3	Lagopus_leucura	XP_042721599.1	XM_042865665.1
Aves	ARPC3	Leptosomus_discolor	XP_009947774.1	XM_009949472.1
Aves	ARPC3	Lonchura_striata_domestica	XP_021388405.1	XM_021532730.2
Aves	ARPC3	Manacus_vitellinus	XP_029816969.1	XM_029961109.1
Aves	ARPC3	Meleagris_gallopavo	XP_010718408.1	XM_010720106.3
Aves	ARPC3	Melopsittacus_undulatus	XP_005145190.1	XM_005145133.4
Aves	ARPC3	Merops_nubicus	XP_008946779.1	XM_008948531.1
Aves	ARPC3	Mesitornis_unicolor	XP_010190967.1	XM_010192665.1
Aves	ARPC3	Nestor_notabilis	XP_010011087.1	XM_010012785.1
Aves	ARPC3	Nipponia_nippon	XP_009471094.1	XM_009472819.1
Aves	ARPC3	Nothoprocta_perdicaria	XP_025893386.1	XM_026037601.1
Aves	ARPC3	Numida_meleagris	XP_021268316.1	XM_021412641.1
Aves	ARPC3	Opisthocomus_hoazin	XP_009935507.1	XM_009937205.1
Aves	ARPC3	Parus_major	XP_015499938.1	XM_015644452.2
Aves	ARPC3	Phaethon_lepturus	XP_010291134.1	XM_010292832.1
Aves	ARPC3	Phalacrocorax_carbo	XP_009501307.1	XM_009503012.1
Aves	ARPC3	Phasianus_colchicus	XP_031448475.1	XM_031592615.1
Aves	ARPC3	Pygoscelis_adeliae	XP_009319491.1	XM_009321216.1
Aves	ARPC3	Serinus_canaria	XP_030086554.1	XM_030230694.1
Aves	ARPC3	Strigops_habroptila	XP_030356391.1	XM_030500531.1
Aves	ARPC3	Struthio_camelus_australis	XP_009665083.1	XM_009666788.1
Aves	ARPC3	Taeniopygia_guttata	NP_001232148.1	NM_001245219.1
Aves	ARPC3	Tauraco_erythrolophus	XP_009983099.1	XM_009984797.1
Aves	ARPC3	Tinamus_guttatus	XP_010212308.1	XM_010214006.1
Aves	ARPC3	Tyto_alba	XP_032864277.1	XM_033008386.2
Aves	ARPC3	Zonotrichia_albicollis	XP_005491578.2	XM_005491521.3
Carnivora	ARPC3	Acinonyx_jubatus	XP_014919248.1	XM_015063762.2
Carnivora	ARPC3	Ailuropoda_melanoleuca	XP_002913114.1	XM_002913068.4
Carnivora	ARPC3	Callorhinus_ursinus	XP_025745574.1	XM_025889789.1
Carnivora	ARPC3	Canis_lupus_familiaris	XP_003639957.1	XM_003639909.5
Carnivora	ARPC3	Enhydra_lutris_kenyoni	XP_022373169.1	XM_022517461.1
Carnivora	ARPC3	Eumetopias_jubatus	XP_027972438.1	XM_028116637.1
Carnivora	ARPC3	Felis_catus	XP_003994702.1	XM_003994653.3
Carnivora	ARPC3	Halichoerus_grypus	XP_035959345.1	XM_036103452.1
Carnivora	ARPC3	Hyaena_hyaena	XP_039112088.1	XM_039256157.1
Carnivora	ARPC3	Leptonychotes_weddellii	XP_006737035.1	XM_006736972.2
Carnivora	ARPC3	Lontra_canadensis	XP_032732209.1	XM_032876318.1
Carnivora	ARPC3	Mirounga_leonina	XP_034872875.1	XM_035016984.1
Carnivora	ARPC3	Mustela_erminea	XP_032165420.1	XM_032309529.1
Carnivora	ARPC3	Mustela_putorius_furo	XP_004753280.1	XM_004753223.2
Carnivora	ARPC3	Neomonachus_schauinslandi	XP_021554275.1	XM_021698600.1
Carnivora	ARPC3	Odobenus_rosmarus_divergens	XP_004395915.1	XM_004395858.2
Carnivora	ARPC3	Panthera_leo	XP_042766772.1	XM_042910838.1
Carnivora	ARPC3	Panthera_pardus	XP_019323035.1	XM_019467490.1
Carnivora	ARPC3	Panthera_tigris	XP_007079652.1	XM_007079590.3
Carnivora	ARPC3	Phoca_vitulina	XP_032287443.1	XM_032431552.1
Carnivora	ARPC3	Puma_concolor	XP_025788993.1	XM_025933208.1
Carnivora	ARPC3	Puma_yagouaroundi	XP_040299857.1	XM_040443923.1
Carnivora	ARPC3	Suricata_suricatta	XP_029778496.1	XM_029922636.1
Carnivora	ARPC3	Ursus_arctos_horribilis	XP_026370659.1	XM_026514874.2
Carnivora	ARPC3	Ursus_maritimus	XP_008687093.1	XM_008688871.2
Carnivora	ARPC3	Vulpes_lagopus	XP_041584604.1	XM_041728670.1
Carnivora	ARPC3	Vulpes_vulpes	XP_025874641.1	XM_026018856.1
Carnivora	ARPC3	Zalophus_californianus	XP_027433072.1	XM_027577271.2
Chiroptera	ARPC3	Artibeus_jamaicensis	XP_037000593.1	XM_037144698.1
Chiroptera	ARPC3	Eptesicus_fuscus	XP_008140928.1	XM_008142706.2
Chiroptera	ARPC3	Miniopterus_natalensis	XP_016058552.1	XM_016203066.1
Chiroptera	ARPC3	Molossus_molossus	XP_036133055.1	XM_036277162.1
Chiroptera	ARPC3	Myotis_lucifugus	XP_006099081.1	XM_006099019.3
Chiroptera	ARPC3	Myotis_myotis	XP_036209365.1	XM_036353472.1
Chiroptera	ARPC3	Phyllostomus_discolor	XP_028383572.1	XM_028527771.2
Chiroptera	ARPC3	Pteropus_vampyrus	XP_011354080.1	XM_011355778.1
Chiroptera	ARPC3	Rhinolophus_ferrumequinum	XP_032953163.1	XM_033097272.1
Chiroptera	ARPC3	Rousettus_aegyptiacus	XP_016005165.1	XM_016149679.2
Marsupialia	ARPC3	Dromiciops_gliroides	XP_043835731.1	XM_043979796.1
Marsupialia	ARPC3	Gracilinanus_agilis	XP_044514712.1	XM_044658777.1
Marsupialia	ARPC3	Monodelphis_domestica	XP_001372889.2	XM_001372852.3
Marsupialia	ARPC3	Phascolarctos_cinereus	XP_020825934.1	XM_020970275.1
Marsupialia	ARPC3	Sarcophilus_harrisii	XP_031804424.1	XM_031948564.1
Marsupialia	ARPC3	Trichosurus_vulpecula	XP_036616164.1	XM_036760269.1
Marsupialia	ARPC3	Vombatus_ursinus	XP_027709379.1	XM_027853578.1
Perissodactyla	ARPC3	Ceratotherium_simum_simum	XP_004430047.1	XM_004429990.2
Perissodactyla	ARPC3	Equus_asinus	XP_014714180.1	XM_014858694.2
Perissodactyla	ARPC3	Equus_caballus	NP_001296199.1	NM_001309270.1
Perissodactyla	ARPC3	Equus_przewalskii	XP_008506588.1	XM_008508366.1
Primates	ARPC3	Aotus_nancymaae	XP_021531203.1	XM_021675528.1
Primates	ARPC3	Callithrix_jacchus	XP_002753044.1	XM_002752998.4
Primates	ARPC3	Carlito_syrichta	XP_008069364.1	XM_008071173.1
Primates	ARPC3	Cebus_imitator	XP_017397462.1	XM_017541973.2
Primates	ARPC3	Cercocebus_atys	XP_011887822.1	XM_012032432.1
Primates	ARPC3	Chlorocebus_sabaeus	XP_037852471.1	XM_037996543.1
Primates	ARPC3	Gorilla_gorilla	XP_004053933.1	XM_004053885.3
Primates	ARPC3	Homo_sapiens	NP_001265485.1	NM_001278556.2
Primates	ARPC3	Macaca_fascicularis	XP_015286148.1	XM_015430662.1
Primates	ARPC3	Macaca_mulatta	NP_001247695.1	NM_001260766.1
Primates	ARPC3	Mandrillus_leucophaeus	XP_011853321.1	XM_011997931.1
Primates	ARPC3	Microcebus_murinus	XP_012637770.1	XM_012782316.1
Primates	ARPC3	Nomascus_leucogenys	XP_030677230.1	XM_030821370.1
Primates	ARPC3	Otolemur_garnettii	XP_023372648.1	XM_023516880.1
Primates	ARPC3	Pan_paniscus	XP_034790360.1	XM_034934469.1
Primates	ARPC3	Pan_troglodytes	NP_001238842.1	NM_001251913.1
Primates	ARPC3	Papio_anubis	XP_003907200.1	XM_003907151.4
Primates	ARPC3	Piliocolobus_tephrosceles	XP_023058262.1	XM_023202494.2
Primates	ARPC3	Pongo_abelii	XP_024113054.1	XM_024257286.1
Primates	ARPC3	Propithecus_coquereli	XP_012518902.1	XM_012663448.1
Primates	ARPC3	Rhinopithecus_roxellana	XP_010377526.1	XM_010379224.2
Primates	ARPC3	Saimiri_boliviensis	XP_039328411.1	XM_039472477.1
Primates	ARPC3	Sapajus_apella	XP_032095119.1	XM_032239228.1
Primates	ARPC3	Theropithecus_gelada	XP_025257023.1	XM_025401238.1
Primates	ARPC3	Trachypithecus_francoisi	XP_033076531.1	XM_033220640.1
Rodentia	ARPC3	Arvicanthis_niloticus	XP_034344682.1	XM_034488791.1
Rodentia	ARPC3	Arvicola_amphibius	XP_038202491.1	XM_038346563.2
Rodentia	ARPC3	Castor_canadensis	XP_020015345.1	XM_020159756.1
Rodentia	ARPC3	Cavia_porcellus	XP_003462980.1	XM_003462932.4
Rodentia	ARPC3	Chinchilla_lanigera	XP_005403200.1	XM_005403143.2
Rodentia	ARPC3	Cricetulus_griseus	XP_003498477.1	XM_003498429.5
Rodentia	ARPC3	Dipodomys_ordii	XP_012878647.1	XM_013023193.1
Rodentia	ARPC3	Fukomys_damarensis	XP_010602725.1	XM_010604423.3
Rodentia	ARPC3	Heterocephalus_glaber	XP_004843882.1	XM_004843825.3
Rodentia	ARPC3	Ictidomys_tridecemlineatus	XP_005335423.1	XM_005335366.4
Rodentia	ARPC3	Jaculus_jaculus	XP_004671052.1	XM_004670995.1
Rodentia	ARPC3	Marmota_flaviventris	XP_027804927.1	XM_027949126.1
Rodentia	ARPC3	Marmota_marmota_marmota	XP_015357983.1	XM_015502497.1
Rodentia	ARPC3	Meriones_unguiculatus	XP_021487061.1	XM_021631386.1
Rodentia	ARPC3	Mesocricetus_auratus	XP_040587013.1	XM_040731079.1
Rodentia	ARPC3	Microtus_ochrogaster	XP_005344507.1	XM_005344450.3
Rodentia	ARPC3	Mus_caroli	XP_029333659.1	XM_029477799.1
Rodentia	ARPC3	Mus_musculus	NP_062798.1	NM_019824.4
Rodentia	ARPC3	Mus_pahari	XP_021042546.1	XM_021186887.1
Rodentia	ARPC3	Nannospalax_galili	XP_008837614.1	XM_008839392.3
Rodentia	ARPC3	Octodon_degus	XP_004635965.1	XM_004635908.2
Rodentia	ARPC3	Onychomys_torridus	XP_036027385.1	XM_036171492.1
Rodentia	ARPC3	Peromyscus_leucopus	XP_028741732.1	XM_028885899.2
Rodentia	ARPC3	Peromyscus_maniculatus_bairdii	XP_006970812.1	XM_006970750.3
Rodentia	ARPC3	Rattus_norvegicus	NP_001099403.1	NM_001105933.1
Rodentia	ARPC3	Rattus_rattus	XP_032742713.1	XM_032886822.1
Rodentia	ARPC3	Urocitellus_parryii	XP_026241855.1	XM_026386070.1
Squamata	ARPC3	Anolis_carolinensis	XP_003222794.1	XM_003222746.3
Squamata	ARPC3	Crotalus_tigris	XP_039218602.1	XM_039362668.1
Squamata	ARPC3	Gekko_japonicus	XP_015273169.1	XM_015417683.1
Squamata	ARPC3	Lacerta_agilis	XP_032991766.1	XM_033135875.1
Squamata	ARPC3	Notechis_scutatus	XP_026542808.1	XM_026687023.1
Squamata	ARPC3	Pantherophis_guttatus	XP_034284515.1	XM_034428624.1
Squamata	ARPC3	Podarcis_muralis	XP_028565006.1	XM_028709173.1
Squamata	ARPC3	Pogona_vitticeps	XP_020658433.1	XM_020802774.1
Squamata	ARPC3	Protobothrops_mucrosquamatus	XP_015669136.1	XM_015813650.1
Squamata	ARPC3	Python_bivittatus	XP_007441836.1	XM_007441774.1
Squamata	ARPC3	Thamnophis_elegans	XP_032085231.1	XM_032229340.1
Squamata	ARPC3	Zootoca_vivipara	XP_034954005.1	XM_035098114.1
Testudines	ARPC3	Chelonia_mydas	XP_007058344.2	XM_007058282.4
Testudines	ARPC3	Chelonoidis_abingdonii	XP_032656493.1	XM_032800602.1
Testudines	ARPC3	Chrysemys_picta	XP_005298729.1	XM_005298672.4
Testudines	ARPC3	Dermochelys_coriacea	XP_038229165.1	XM_038373237.2
Testudines	ARPC3	Gopherus_evgoodei	XP_030438834.1	XM_030582974.1
Testudines	ARPC3	Mauremys_reevesii	XP_039360626.1	XM_039504692.1
Testudines	ARPC3	Pelodiscus_sinensis	XP_006135226.1	XM_006135164.3
Testudines	ARPC3	Terrapene_carolina_triunguis	XP_024051943.1	XM_024196175.1
Testudines	ARPC3	Trachemys_scripta_elegans	XP_034647479.1	XM_034791588.1
Afrotheria	ARPC4	Chrysochloris_asiatica	XP_006872257.1	XM_006872195.1
Afrotheria	ARPC4	Echinops_telfairi	XP_030741381.1	XM_030885521.1
Afrotheria	ARPC4	Elephantulus_edwardii	XP_006889015.1	XM_006888953.1
Afrotheria	ARPC4	Orycteropus_afer_afer	XP_042637587.1	XM_042781653.1
Afrotheria	ARPC4	Trichechus_manatus_latirostris	XP_004368369.1	XM_004368312.2
Amphibia	ARPC4	Microcaecilia_unicolor	XP_030061312.1	XM_030205452.1
Amphibia	ARPC4	Nanorana_parkeri	XP_018431619.1	XM_018576117.1
Amphibia	ARPC4	Rana_temporaria	XP_040214960.1	XM_040359026.1
Amphibia	ARPC4	Rhinatrema_bivittatum	XP_029457019.1	XM_029601159.1
Amphibia	ARPC4	Xenopus_tropicalis	NP_001004844.1	NM_001004844.1
Artiodactyla	ARPC4	Balaenoptera_acutorostrata_scammoni	XP_007192596.1	XM_007192534.2
Artiodactyla	ARPC4	Bison_bison_bison	XP_010840395.1	XM_010842093.1
Artiodactyla	ARPC4	Bos_indicus_x_Bos_taurus	XP_027378132.1	XM_027522331.1
Artiodactyla	ARPC4	Bos_mutus	XP_005907130.1	XM_005907068.2
Artiodactyla	ARPC4	Bubalus_bubalis	XP_025128825.1	XM_025273040.1
Artiodactyla	ARPC4	Camelus_ferus	XP_032314832.1	XM_032458941.1
Artiodactyla	ARPC4	Capra_hircus	XP_017922418.1	XM_018066929.1
Artiodactyla	ARPC4	Cervus_elaphus	XP_043741931.1	XM_043885996.1
Artiodactyla	ARPC4	Lipotes_vexillifer	XP_007451590.1	XM_007451528.1
Artiodactyla	ARPC4	Monodon_monoceros	XP_029097437.1	XM_029241604.1
Artiodactyla	ARPC4	Neophocaena_asiaeorientalis_asiaeorientalis	XP_024620374.1	XM_024764606.1
Artiodactyla	ARPC4	Orcinus_orca	XP_004274860.1	XM_004274812.3
Artiodactyla	ARPC4	Ovis_aries	XP_004018330.1	XM_004018281.5
Artiodactyla	ARPC4	Physeter_catodon	XP_023979742.1	XM_024123974.1
Artiodactyla	ARPC4	Sus_scrofa	NP_001193464.1	NM_001206535.1
Artiodactyla	ARPC4	Tursiops_truncatus	XP_033721307.1	XM_033865416.1
Artiodactyla	ARPC4	Vicugna_pacos	XP_031541975.1	XM_031686115.1
Aves	ARPC4	Apaloderma_vittatum	XP_009866409.1	XM_009868107.1
Aves	ARPC4	Aptenodytes_forsteri	XP_009282811.1	XM_009284536.1
Aves	ARPC4	Aquila_chrysaetos_chrysaetos	XP_040974569.1	XM_041118635.1
Aves	ARPC4	Aythya_fuligula	XP_032049957.1	XM_032194066.1
Aves	ARPC4	Camarhynchus_parvulus	XP_030812959.1	XM_030957099.1
Aves	ARPC4	Centrocercus_urophasianus	XP_042679423.1	XM_042823489.1
Aves	ARPC4	Corvus_brachyrhynchos	XP_017588062.1	XM_017732573.1
Aves	ARPC4	Corvus_moneduloides	XP_031977164.1	XM_032121273.1
Aves	ARPC4	Coturnix_japonica	XP_015730458.2	XM_015874972.2
Aves	ARPC4	Cuculus_canorus	XP_009564135.1	XM_009565840.1
Aves	ARPC4	Cygnus_atratus	XP_035402616.1	XM_035546723.1
Aves	ARPC4	Dromaius_novaehollandiae	XP_025948935.1	XM_026093150.1
Aves	ARPC4	Egretta_garzetta	XP_009646644.1	XM_009648349.2
Aves	ARPC4	Gallus_gallus	NP_001244213.1	NM_001257284.1
Aves	ARPC4	Haliaeetus_leucocephalus	XP_010569654.1	XM_010571352.1
Aves	ARPC4	Lonchura_striata_domestica	XP_021387090.1	XM_021531415.1
Aves	ARPC4	Manacus_vitellinus	XP_029814203.1	XM_029958343.1
Aves	ARPC4	Melopsittacus_undulatus	XP_030898682.1	XM_031042822.2
Aves	ARPC4	Merops_nubicus	XP_008938923.1	XM_008940675.1
Aves	ARPC4	Oxyura_jamaicensis	XP_035168232.1	XM_035312341.1
Aves	ARPC4	Parus_major	XP_015496223.1	XM_015640737.1
Aves	ARPC4	Phasianus_colchicus	XP_031462874.1	XM_031607014.1
Aves	ARPC4	Serinus_canaria	XP_009089373.1	XM_009091125.3
Aves	ARPC4	Strigops_habroptila	XP_030358295.1	XM_030502435.1
Aves	ARPC4	Struthio_camelus_australis	XP_009667582.1	XM_009669287.1
Aves	ARPC4	Taeniopygia_guttata	NP_001232762.1	NM_001245833.1
Aves	ARPC4	Tauraco_erythrolophus	XP_009991153.1	XM_009992851.1
Aves	ARPC4	Tyto_alba	XP_042655641.1	XM_042799707.1
Aves	ARPC4	Zonotrichia_albicollis	XP_014123508.1	XM_014268033.1
Carnivora	ARPC4	Acinonyx_jubatus	XP_026898403.1	XM_027042602.1
Carnivora	ARPC4	Ailuropoda_melanoleuca	XP_011230353.1	XM_011232051.3
Carnivora	ARPC4	Callorhinus_ursinus	XP_025741058.1	XM_025885273.1
Carnivora	ARPC4	Canis_lupus_familiaris	XP_013977066.1	XM_014121591.3
Carnivora	ARPC4	Enhydra_lutris_kenyoni	XP_022353332.1	XM_022497624.1
Carnivora	ARPC4	Eumetopias_jubatus	XP_027957492.1	XM_028101691.1
Carnivora	ARPC4	Felis_catus	XP_003982507.1	XM_003982458.5
Carnivora	ARPC4	Halichoerus_grypus	XP_035935717.1	XM_036079824.1
Carnivora	ARPC4	Hyaena_hyaena	XP_039087286.1	XM_039231355.1
Carnivora	ARPC4	Leptonychotes_weddellii	XP_030890045.1	XM_031034185.1
Carnivora	ARPC4	Lontra_canadensis	XP_032697366.1	XM_032841475.1
Carnivora	ARPC4	Mirounga_leonina	XP_034853998.1	XM_034998107.1
Carnivora	ARPC4	Mustela_erminea	XP_032182493.1	XM_032326602.1
Carnivora	ARPC4	Mustela_putorius_furo	XP_004738541.1	XM_004738484.2
Carnivora	ARPC4	Neomonachus_schauinslandi	XP_021550938.1	XM_021695263.2
Carnivora	ARPC4	Odobenus_rosmarus_divergens	XP_004392759.1	XM_004392702.2
Carnivora	ARPC4	Panthera_leo	XP_042766565.1	XM_042910631.1
Carnivora	ARPC4	Panthera_pardus	XP_019283803.1	XM_019428258.1
Carnivora	ARPC4	Panthera_tigris	XP_042835431.1	XM_042979497.1
Carnivora	ARPC4	Phoca_vitulina	XP_032267797.1	XM_032411906.1
Carnivora	ARPC4	Puma_concolor	XP_025777791.1	XM_025922006.1
Carnivora	ARPC4	Puma_yagouaroundi	XP_040347997.1	XM_040492063.1
Carnivora	ARPC4	Suricata_suricatta	XP_029772755.1	XM_029916895.1
Carnivora	ARPC4	Ursus_arctos_horribilis	XP_026357115.1	XM_026501330.2
Carnivora	ARPC4	Ursus_maritimus	XP_008696127.2	XM_008697905.2
Carnivora	ARPC4	Vulpes_lagopus	XP_041616866.1	XM_041760932.1
Carnivora	ARPC4	Vulpes_vulpes	XP_025872760.1	XM_026016975.1
Carnivora	ARPC4	Zalophus_californianus	XP_027440724.1	XM_027584923.2
Chiroptera	ARPC4	Artibeus_jamaicensis	XP_036990551.1	XM_037134656.1
Chiroptera	ARPC4	Desmodus_rotundus	XP_024412436.1	XM_024556668.1
Chiroptera	ARPC4	Eptesicus_fuscus	XP_008150111.2	XM_008151889.2
Chiroptera	ARPC4	Hipposideros_armiger	XP_019513322.1	XM_019657777.1
Chiroptera	ARPC4	Miniopterus_natalensis	XP_016065431.1	XM_016209945.1
Chiroptera	ARPC4	Molossus_molossus	XP_036122341.1	XM_036266448.1
Chiroptera	ARPC4	Myotis_lucifugus	XP_014306836.1	XM_014451350.1
Chiroptera	ARPC4	Myotis_myotis	XP_036188013.1	XM_036332120.1
Chiroptera	ARPC4	Phyllostomus_discolor	XP_028373813.1	XM_028518012.2
Chiroptera	ARPC4	Pteropus_vampyrus	XP_011368893.1	XM_011370591.2
Chiroptera	ARPC4	Rhinolophus_ferrumequinum	XP_032987864.1	XM_033131973.1
Chiroptera	ARPC4	Rousettus_aegyptiacus	XP_015989956.1	XM_016134470.2
Marsupialia	ARPC4	Dromiciops_gliroides	XP_043830994.1	XM_043975059.1
Marsupialia	ARPC4	Gracilinanus_agilis	XP_044521083.1	XM_044665148.1
Marsupialia	ARPC4	Monodelphis_domestica	XP_007500260.1	XM_007500198.1
Marsupialia	ARPC4	Phascolarctos_cinereus	XP_020836648.1	XM_020980989.1
Marsupialia	ARPC4	Sarcophilus_harrisii	XP_031810693.1	XM_031954833.1
Marsupialia	ARPC4	Trichosurus_vulpecula	XP_036595136.1	XM_036739241.1
Marsupialia	ARPC4	Vombatus_ursinus	XP_027719755.1	XM_027863954.1
Primates	ARPC4	Aotus_nancymaae	XP_012327102.1	XM_012471679.1
Primates	ARPC4	Callithrix_jacchus	XP_003734934.2	XM_003734886.3
Primates	ARPC4	Carlito_syrichta	XP_021573258.1	XM_021717583.1
Primates	ARPC4	Cebus_imitator	XP_017357030.1	XM_017501541.2
Primates	ARPC4	Chlorocebus_sabaeus	XP_007983353.1	XM_007985162.2
Primates	ARPC4	Gorilla_gorilla	XP_004033621.1	XM_004033573.3
Primates	ARPC4	Homo_sapiens	NP_005709.1	NM_005718.5
Primates	ARPC4	Hylobates_moloch	XP_032005569.1	XM_032149678.1
Primates	ARPC4	Macaca_fascicularis	XP_005547799.1	XM_005547742.2
Primates	ARPC4	Macaca_mulatta	XP_014985779.1	XM_015130293.2
Primates	ARPC4	Macaca_nemestrina	XP_011732587.1	XM_011734285.2
Primates	ARPC4	Mandrillus_leucophaeus	XP_011853967.1	XM_011998577.1
Primates	ARPC4	Microcebus_murinus	XP_012616033.1	XM_012760579.2
Primates	ARPC4	Nomascus_leucogenys	XP_003264996.1	XM_003264948.4
Primates	ARPC4	Otolemur_garnettii	XP_012657974.1	XM_012802520.1
Primates	ARPC4	Pan_paniscus	XP_003814299.1	XM_003814251.5
Primates	ARPC4	Pan_troglodytes	XP_003309658.1	XM_003309610.5
Primates	ARPC4	Papio_anubis	NP_001162526.1	NM_001169055.2
Primates	ARPC4	Piliocolobus_tephrosceles	XP_023074284.1	XM_023218516.2
Primates	ARPC4	Pongo_abelii	XP_024100546.1	XM_024244778.1
Primates	ARPC4	Propithecus_coquereli	XP_012502265.1	XM_012646811.1
Primates	ARPC4	Rhinopithecus_bieti	XP_017735841.1	XM_017880352.1
Primates	ARPC4	Rhinopithecus_roxellana	XP_010367710.1	XM_010369408.2
Primates	ARPC4	Saimiri_boliviensis	XP_003927144.1	XM_003927095.3
Primates	ARPC4	Sapajus_apella	XP_032146530.1	XM_032290639.1
Primates	ARPC4	Theropithecus_gelada	XP_025231772.1	XM_025375987.1
Primates	ARPC4	Trachypithecus_francoisi	XP_033066487.1	XM_033210596.1
Rodentia	ARPC4	Arvicanthis_niloticus	XP_034367135.1	XM_034511244.1
Rodentia	ARPC4	Arvicola_amphibius	XP_038174353.1	XM_038318425.1
Rodentia	ARPC4	Castor_canadensis	XP_020020191.1	XM_020164602.1
Rodentia	ARPC4	Cavia_porcellus	XP_003464133.2	XM_003464085.4
Rodentia	ARPC4	Chinchilla_lanigera	XP_005413091.1	XM_005413034.2
Rodentia	ARPC4	Cricetulus_griseus	XP_007651915.1	XM_007653725.3
Rodentia	ARPC4	Dipodomys_ordii	XP_012865950.1	XM_013010496.1
Rodentia	ARPC4	Fukomys_damarensis	XP_019062401.1	XM_019206856.2
Rodentia	ARPC4	Jaculus_jaculus	XP_004651520.1	XM_004651463.1
Rodentia	ARPC4	Marmota_flaviventris	XP_027787802.1	XM_027932001.1
Rodentia	ARPC4	Marmota_marmota_marmota	XP_015350492.1	XM_015495006.1
Rodentia	ARPC4	Meriones_unguiculatus	XP_021493349.1	XM_021637674.1
Rodentia	ARPC4	Mesocricetus_auratus	XP_040593464.1	XM_040737530.1
Rodentia	ARPC4	Microtus_ochrogaster	XP_005365061.1	XM_005365004.2
Rodentia	ARPC4	Mus_caroli	XP_021020111.1	XM_021164452.2
Rodentia	ARPC4	Mus_musculus	NP_080828.1	NM_026552.3
Rodentia	ARPC4	Mus_pahari	XP_021046197.1	XM_021190538.2
Rodentia	ARPC4	Nannospalax_galili	XP_008853070.1	XM_008854848.2
Rodentia	ARPC4	Octodon_degus	XP_004625094.1	XM_004625037.2
Rodentia	ARPC4	Onychomys_torridus	XP_036037226.1	XM_036181333.1
Rodentia	ARPC4	Peromyscus_leucopus	XP_028719762.1	XM_028863929.2
Rodentia	ARPC4	Peromyscus_maniculatus_bairdii	XP_006997879.1	XM_006997817.3
Rodentia	ARPC4	Rattus_norvegicus	NP_001100085.2	NM_001106615.2
Rodentia	ARPC4	Rattus_rattus	XP_032761831.1	XM_032905940.1
Rodentia	ARPC4	Urocitellus_parryii	XP_026238913.1	XM_026383128.1
Squamata	ARPC4	Anolis_carolinensis	XP_008103770.1	XM_008105563.1
Squamata	ARPC4	Crotalus_tigris	XP_039211114.1	XM_039355180.1
Squamata	ARPC4	Gekko_japonicus	XP_015277031.1	XM_015421545.1
Squamata	ARPC4	Notechis_scutatus	XP_026538411.1	XM_026682626.1
Squamata	ARPC4	Pantherophis_guttatus	XP_034287638.1	XM_034431747.1
Squamata	ARPC4	Protobothrops_mucrosquamatus	XP_015683036.1	XM_015827550.1
Squamata	ARPC4	Pseudonaja_textilis	XP_026573699.1	XM_026717914.1
Squamata	ARPC4	Thamnophis_elegans	XP_032068186.1	XM_032212295.1
Squamata	ARPC4	Zootoca_vivipara	XP_034962779.1	XM_035106888.1
Testudines	ARPC4	Chelonia_mydas	XP_037760598.1	XM_037904670.2
Testudines	ARPC4	Chelonoidis_abingdonii	XP_032654801.1	XM_032798910.1
Testudines	ARPC4	Chrysemys_picta	XP_005296052.3	XM_005295995.4
Testudines	ARPC4	Dermochelys_coriacea	XP_038264658.1	XM_038408730.2
Testudines	ARPC4	Gopherus_evgoodei	XP_030425630.1	XM_030569770.1
Testudines	ARPC4	Mauremys_reevesii	XP_039403412.1	XM_039547478.1
Testudines	ARPC4	Pelodiscus_sinensis	XP_025045515.1	XM_025189730.1
Afrotheria	ARPC5	Chrysochloris_asiatica	XP_006872596.1	XM_006872534.1
Afrotheria	ARPC5	Echinops_telfairi	XP_004706738.1	XM_004706681.1
Afrotheria	ARPC5	Elephantulus_edwardii	XP_006887818.1	XM_006887756.1
Afrotheria	ARPC5	Loxodonta_africana	XP_003410896.1	XM_003410848.3
Afrotheria	ARPC5	Orycteropus_afer_afer	XP_007935862.1	XM_007937671.1
Afrotheria	ARPC5	Trichechus_manatus_latirostris	XP_004372961.1	XM_004372904.2
Amphibia	ARPC5	Bufo_bufo	XP_040262648.1	XM_040406714.1
Amphibia	ARPC5	Geotrypetes_seraphini	XP_033772726.1	XM_033916835.1
Amphibia	ARPC5	Microcaecilia_unicolor	XP_030061905.1	XM_030206045.1
Amphibia	ARPC5	Nanorana_parkeri	XP_018430656.1	XM_018575154.1
Amphibia	ARPC5	Rana_temporaria	XP_040216266.1	XM_040360332.1
Amphibia	ARPC5	Rhinatrema_bivittatum	XP_029474357.1	XM_029618497.1
Amphibia	ARPC5	Xenopus_tropicalis	NP_001017242.1	NM_001017242.2
Artiodactyla	ARPC5	Balaenoptera_acutorostrata_scammoni	XP_007175274.1	XM_007175212.2
Artiodactyla	ARPC5	Bison_bison_bison	XP_010851398.1	XM_010853096.1
Artiodactyla	ARPC5	Bos_indicus_x_Bos_taurus	XP_027421349.1	XM_027565548.1
Artiodactyla	ARPC5	Bos_mutus	XP_005893150.1	XM_005893088.2
Artiodactyla	ARPC5	Bubalus_bubalis	XP_006048705.1	XM_006048643.2
Artiodactyla	ARPC5	Camelus_ferus	XP_032319445.1	XM_032463554.1
Artiodactyla	ARPC5	Capra_hircus	XP_005691022.1	XM_005690965.3
Artiodactyla	ARPC5	Cervus_elaphus	XP_043780257.1	XM_043924322.1
Artiodactyla	ARPC5	Lipotes_vexillifer	XP_007450207.1	XM_007450145.1
Artiodactyla	ARPC5	Monodon_monoceros	XP_029086403.1	XM_029230570.1
Artiodactyla	ARPC5	Neophocaena_asiaeorientalis_asiaeorientalis	XP_024588252.1	XM_024732484.1
Artiodactyla	ARPC5	Orcinus_orca	XP_004275264.1	XM_004275216.3
Artiodactyla	ARPC5	Ovis_aries	XP_004013912.2	XM_004013863.4
Artiodactyla	ARPC5	Physeter_catodon	XP_007111967.1	XM_007111905.2
Artiodactyla	ARPC5	Sus_scrofa	NP_001127829.1	NM_001134357.1
Artiodactyla	ARPC5	Tursiops_truncatus	XP_004323742.1	XM_004323694.3
Artiodactyla	ARPC5	Vicugna_pacos	XP_031544700.1	XM_031688840.1
Aves	ARPC5	Acanthisitta_chloris	XP_009074550.1	XM_009076302.1
Aves	ARPC5	Anas_platyrhynchos	XP_027319628.1	XM_027463827.2
Aves	ARPC5	Anser_cygnoides_domesticus	XP_013046878.1	XM_013191424.1
Aves	ARPC5	Aptenodytes_forsteri	XP_009274112.1	XM_009275837.1
Aves	ARPC5	Aquila_chrysaetos_chrysaetos	XP_029889545.1	XM_030033685.1
Aves	ARPC5	Aythya_fuligula	XP_032048423.1	XM_032192532.1
Aves	ARPC5	Buceros_rhinoceros_silvestris	XP_010134470.1	XM_010136168.1
Aves	ARPC5	Calidris_pugnax	XP_014804524.1	XM_014949038.1
Aves	ARPC5	Calypte_anna	XP_030311327.1	XM_030455467.1
Aves	ARPC5	Camarhynchus_parvulus	XP_030809571.1	XM_030953711.1
Aves	ARPC5	Centrocercus_urophasianus	XP_042676042.1	XM_042820108.1
Aves	ARPC5	Columba_livia	XP_005501137.1	XM_005501080.2
Aves	ARPC5	Corvus_brachyrhynchos	XP_008633610.1	XM_008635388.2
Aves	ARPC5	Corvus_moneduloides	XP_031973732.1	XM_032117841.1
Aves	ARPC5	Coturnix_japonica	XP_015725080.1	XM_015869594.1
Aves	ARPC5	Cuculus_canorus	XP_009558412.1	XM_009560117.1
Aves	ARPC5	Cygnus_atratus	XP_035393755.1	XM_035537862.1
Aves	ARPC5	Dromaius_novaehollandiae	XP_025956872.1	XM_026101087.1
Aves	ARPC5	Dryobates_pubescens	XP_009907427.1	XM_009909125.1
Aves	ARPC5	Egretta_garzetta	XP_009640953.1	XM_009642658.2
Aves	ARPC5	Ficedula_albicollis	XP_005049961.1	XM_005049904.2
Aves	ARPC5	Gallus_gallus	NP_001026732.1	NM_001031561.1
Aves	ARPC5	Geospiza_fortis	XP_005423789.1	XM_005423732.2
Aves	ARPC5	Haliaeetus_leucocephalus	XP_010578987.1	XM_010580685.1
Aves	ARPC5	Lagopus_leucura	XP_042730095.1	XM_042874161.1
Aves	ARPC5	Lonchura_striata_domestica	XP_021380793.1	XM_021525118.2
Aves	ARPC5	Manacus_vitellinus	XP_008929099.2	XM_008930851.3
Aves	ARPC5	Meleagris_gallopavo	XP_003208573.3	XM_003208525.4
Aves	ARPC5	Melopsittacus_undulatus	XP_005150227.1	XM_005150170.3
Aves	ARPC5	Nipponia_nippon	XP_009461823.1	XM_009463548.1
Aves	ARPC5	Numida_meleagris	XP_021259917.1	XM_021404242.1
Aves	ARPC5	Opisthocomus_hoazin	XP_009937867.1	XM_009939565.1
Aves	ARPC5	Oxyura_jamaicensis	XP_035188740.1	XM_035332849.1
Aves	ARPC5	Parus_major	XP_015491209.1	XM_015635723.2
Aves	ARPC5	Phaethon_lepturus	XP_010293846.1	XM_010295544.1
Aves	ARPC5	Phalacrocorax_carbo	XP_009503490.1	XM_009505195.1
Aves	ARPC5	Phasianus_colchicus	XP_031451381.1	XM_031595521.1
Aves	ARPC5	Pygoscelis_adeliae	XP_009322911.1	XM_009324636.1
Aves	ARPC5	Serinus_canaria	XP_030082531.1	XM_030226671.1
Aves	ARPC5	Strigops_habroptila	XP_030350736.1	XM_030494876.1
Aves	ARPC5	Struthio_camelus_australis	XP_009670971.1	XM_009672676.1
Aves	ARPC5	Taeniopygia_guttata	XP_030135313.1	XM_030279453.3
Aves	ARPC5	Tauraco_erythrolophus	XP_009986105.1	XM_009987803.1
Aves	ARPC5	Tinamus_guttatus	XP_010211666.1	XM_010213364.1
Aves	ARPC5	Tyto_alba	XP_042640084.1	XM_042784150.1
Aves	ARPC5	Zonotrichia_albicollis	XP_005487105.1	XM_005487048.2
Carnivora	ARPC5	Acinonyx_jubatus	XP_026930171.1	XM_027074370.1
Carnivora	ARPC5	Ailuropoda_melanoleuca	XP_002923922.1	XM_002923876.4
Carnivora	ARPC5	Callorhinus_ursinus	XP_025733399.1	XM_025877614.1
Carnivora	ARPC5	Canis_lupus_dingo	XP_025285847.1	XM_025430062.2
Carnivora	ARPC5	Enhydra_lutris_kenyoni	XP_022364094.1	XM_022508386.1
Carnivora	ARPC5	Eumetopias_jubatus	XP_027977318.1	XM_028121517.1
Carnivora	ARPC5	Felis_catus	XP_003999307.1	XM_003999258.5
Carnivora	ARPC5	Halichoerus_grypus	XP_035932556.1	XM_036076663.1
Carnivora	ARPC5	Leptonychotes_weddellii	XP_006729222.1	XM_006729159.2
Carnivora	ARPC5	Lontra_canadensis	XP_032718551.1	XM_032862660.1
Carnivora	ARPC5	Mirounga_leonina	XP_034866530.1	XM_035010639.1
Carnivora	ARPC5	Mustela_erminea	XP_032174939.1	XM_032319048.1
Carnivora	ARPC5	Mustela_putorius_furo	XP_004767995.1	XM_004767938.2
Carnivora	ARPC5	Neomonachus_schauinslandi	XP_021538253.1	XM_021682578.1
Carnivora	ARPC5	Odobenus_rosmarus_divergens	XP_004396937.1	XM_004396880.2
Carnivora	ARPC5	Panthera_leo	XP_042781279.1	XM_042925345.1
Carnivora	ARPC5	Panthera_pardus	XP_019282838.1	XM_019427293.1
Carnivora	ARPC5	Panthera_tigris	XP_042832120.1	XM_042976186.1
Carnivora	ARPC5	Phoca_vitulina	XP_032249067.1	XM_032393176.1
Carnivora	ARPC5	Puma_concolor	XP_025776941.1	XM_025921156.1
Carnivora	ARPC5	Puma_yagouaroundi	XP_040302496.1	XM_040446562.1
Carnivora	ARPC5	Suricata_suricatta	XP_029791078.1	XM_029935218.1
Carnivora	ARPC5	Ursus_arctos_horribilis	XP_026364991.1	XM_026509206.2
Carnivora	ARPC5	Ursus_maritimus	XP_040492229.1	XM_040636295.1
Carnivora	ARPC5	Vulpes_lagopus	XP_041624871.1	XM_041768937.1
Carnivora	ARPC5	Vulpes_vulpes	XP_025856953.1	XM_026001168.1
Carnivora	ARPC5	Zalophus_californianus	XP_027467813.1	XM_027612012.2
Chiroptera	ARPC5	Artibeus_jamaicensis	XP_037001573.1	XM_037145678.1
Chiroptera	ARPC5	Desmodus_rotundus	XP_024408539.1	XM_024552771.1
Chiroptera	ARPC5	Eptesicus_fuscus	XP_008144165.1	XM_008145943.2
Chiroptera	ARPC5	Hipposideros_armiger	XP_019491126.1	XM_019635581.1
Chiroptera	ARPC5	Miniopterus_natalensis	XP_016080166.1	XM_016224680.1
Chiroptera	ARPC5	Molossus_molossus	XP_036129030.1	XM_036273137.1
Chiroptera	ARPC5	Myotis_lucifugus	XP_006089913.1	XM_006089851.3
Chiroptera	ARPC5	Myotis_myotis	XP_036199146.1	XM_036343253.1
Chiroptera	ARPC5	Phyllostomus_discolor	XP_028386723.1	XM_028530922.2
Chiroptera	ARPC5	Pteropus_vampyrus	XP_011362853.1	XM_011364551.2
Chiroptera	ARPC5	Rhinolophus_ferrumequinum	XP_032949604.1	XM_033093713.1
Chiroptera	ARPC5	Rousettus_aegyptiacus	XP_016001077.1	XM_016145591.2
Marsupialia	ARPC5	Dromiciops_gliroides	XP_043860710.1	XM_044004775.1
Marsupialia	ARPC5	Gracilinanus_agilis	XP_044529023.1	XM_044673088.1
Marsupialia	ARPC5	Monodelphis_domestica	XP_001366637.3	XM_001366600.4
Marsupialia	ARPC5	Phascolarctos_cinereus	XP_020840048.1	XM_020984389.1
Marsupialia	ARPC5	Sarcophilus_harrisii	XP_031792883.1	XM_031937023.1
Marsupialia	ARPC5	Trichosurus_vulpecula	XP_036613130.1	XM_036757235.1
Marsupialia	ARPC5	Vombatus_ursinus	XP_027724294.1	XM_027868493.1
Perissodactyla	ARPC5	Ceratotherium_simum_simum	XP_014638841.1	XM_014783355.1
Perissodactyla	ARPC5	Equus_asinus	XP_014705781.2	XM_014850295.2
Perissodactyla	ARPC5	Equus_caballus	XP_001915131.2	XM_001915096.5
Perissodactyla	ARPC5	Equus_przewalskii	XP_008520049.1	XM_008521827.1
Primates	ARPC5	Aotus_nancymaae	XP_012299803.1	XM_012444380.1
Primates	ARPC5	Callithrix_jacchus	XP_002760323.1	XM_002760277.5
Primates	ARPC5	Carlito_syrichta	XP_008072618.1	XM_008074427.2
Primates	ARPC5	Cebus_imitator	XP_017379865.1	XM_017524376.1
Primates	ARPC5	Cercocebus_atys	XP_011903334.1	XM_012047944.1
Primates	ARPC5	Chlorocebus_sabaeus	XP_007987410.1	XM_007989219.2
Primates	ARPC5	Gorilla_gorilla	XP_018883322.1	XM_019027777.2
Primates	ARPC5	Homo_sapiens	NP_005708.1	NM_005717.4
Primates	ARPC5	Hylobates_moloch	XP_031992280.1	XM_032136389.1
Primates	ARPC5	Macaca_fascicularis	NP_001270546.1	NM_001283617.1
Primates	ARPC5	Macaca_mulatta	XP_014977539.1	XM_015122053.2
Primates	ARPC5	Macaca_nemestrina	XP_011744634.1	XM_011746332.1
Primates	ARPC5	Mandrillus_leucophaeus	XP_011850741.1	XM_011995351.1
Primates	ARPC5	Microcebus_murinus	XP_012591538.1	XM_012736084.1
Primates	ARPC5	Nomascus_leucogenys	XP_012357451.1	XM_012501997.2
Primates	ARPC5	Otolemur_garnettii	XP_012658115.1	XM_012802661.1
Primates	ARPC5	Pan_paniscus	XP_008966819.1	XM_008968571.3
Primates	ARPC5	Pan_troglodytes	NP_001233430.1	NM_001246501.1
Primates	ARPC5	Papio_anubis	XP_009190100.1	XM_009191836.2
Primates	ARPC5	Piliocolobus_tephrosceles	XP_023059234.1	XM_023203466.2
Primates	ARPC5	Pongo_abelii	NP_001127685.1	NM_001134213.1
Primates	ARPC5	Propithecus_coquereli	XP_012495443.1	XM_012639989.1
Primates	ARPC5	Rhinopithecus_bieti	XP_017703575.1	XM_017848086.1
Primates	ARPC5	Rhinopithecus_roxellana	XP_010367249.1	XM_010368947.2
Primates	ARPC5	Saimiri_boliviensis	XP_003925344.1	XM_003925295.3
Primates	ARPC5	Sapajus_apella	XP_032147540.1	XM_032291649.1
Primates	ARPC5	Theropithecus_gelada	XP_025224297.1	XM_025368512.1
Primates	ARPC5	Trachypithecus_francoisi	XP_033054755.1	XM_033198864.1
Rodentia	ARPC5	Arvicanthis_niloticus	XP_034369226.1	XM_034513335.1
Rodentia	ARPC5	Arvicola_amphibius	XP_038206086.1	XM_038350158.1
Rodentia	ARPC5	Castor_canadensis	XP_020025146.1	XM_020169557.1
Rodentia	ARPC5	Cavia_porcellus	XP_003474800.1	XM_003474752.4
Rodentia	ARPC5	Chinchilla_lanigera	XP_005375099.1	XM_005375042.2
Rodentia	ARPC5	Cricetulus_griseus	XP_003502916.3	XM_003502868.5
Rodentia	ARPC5	Dipodomys_ordii	XP_012871191.1	XM_013015737.1
Rodentia	ARPC5	Fukomys_damarensis	XP_010638861.1	XM_010640559.3
Rodentia	ARPC5	Heterocephalus_glaber	XP_004862863.1	XM_004862806.3
Rodentia	ARPC5	Ictidomys_tridecemlineatus	XP_005319762.1	XM_005319705.4
Rodentia	ARPC5	Jaculus_jaculus	XP_012804291.1	XM_012948837.1
Rodentia	ARPC5	Marmota_flaviventris	XP_027790692.1	XM_027934891.1
Rodentia	ARPC5	Meriones_unguiculatus	XP_021488552.1	XM_021632877.1
Rodentia	ARPC5	Mesocricetus_auratus	XP_005071340.1	XM_005071283.4
Rodentia	ARPC5	Microtus_ochrogaster	XP_005363922.1	XM_005363865.2
Rodentia	ARPC5	Mus_caroli	XP_021011378.1	XM_021155719.2
Rodentia	ARPC5	Mus_musculus	NP_080645.2	NM_026369.2
Rodentia	ARPC5	Mus_pahari	XP_021053839.1	XM_021198180.1
Rodentia	ARPC5	Nannospalax_galili	XP_008822514.1	XM_008824292.3
Rodentia	ARPC5	Octodon_degus	XP_004646652.1	XM_004646595.2
Rodentia	ARPC5	Onychomys_torridus	XP_036058884.1	XM_036202991.1
Rodentia	ARPC5	Peromyscus_maniculatus_bairdii	XP_042114242.1	XM_042258308.1
Rodentia	ARPC5	Rattus_norvegicus	NP_001020888.1	NM_001025717.1
Rodentia	ARPC5	Rattus_rattus	XP_032771289.1	XM_032915398.1
Squamata	ARPC5	Anolis_carolinensis	XP_003223465.1	XM_003223417.3
Squamata	ARPC5	Crotalus_tigris	XP_039214493.1	XM_039358559.1
Squamata	ARPC5	Gekko_japonicus	XP_015275135.1	XM_015419649.1
Squamata	ARPC5	Lacerta_agilis	XP_033007064.1	XM_033151173.1
Squamata	ARPC5	Notechis_scutatus	XP_026525048.1	XM_026669263.1
Squamata	ARPC5	Pantherophis_guttatus	XP_034265528.1	XM_034409637.1
Squamata	ARPC5	Podarcis_muralis	XP_028588048.1	XM_028732215.1
Squamata	ARPC5	Pogona_vitticeps	XP_020650760.1	XM_020795101.1
Squamata	ARPC5	Protobothrops_mucrosquamatus	XP_015668604.1	XM_015813118.1
Squamata	ARPC5	Pseudonaja_textilis	XP_026559050.1	XM_026703265.1
Squamata	ARPC5	Python_bivittatus	XP_007437912.1	XM_007437850.3
Squamata	ARPC5	Thamnophis_elegans	XP_032082589.1	XM_032226698.1
Squamata	ARPC5	Zootoca_vivipara	XP_034979603.1	XM_035123712.1
Testudines	ARPC5	Chelonia_mydas	XP_007061194.1	XM_007061132.4
Testudines	ARPC5	Chelonoidis_abingdonii	XP_032628835.1	XM_032772944.1
Testudines	ARPC5	Chrysemys_picta	XP_005290786.1	XM_005290729.4
Testudines	ARPC5	Dermochelys_coriacea	XP_038268912.1	XM_038412984.2
Testudines	ARPC5	Gopherus_evgoodei	XP_030427900.1	XM_030572040.1
Testudines	ARPC5	Mauremys_reevesii	XP_039339707.1	XM_039483773.1
Testudines	ARPC5	Pelodiscus_sinensis	XP_025042394.1	XM_025186609.1
Testudines	ARPC5	Trachemys_scripta_elegans	XP_034635563.1	XM_034779672.1
Afrotheria	ARPC5L	Chrysochloris_asiatica	XP_006834822.1	XM_006834759.1
Afrotheria	ARPC5L	Echinops_telfairi	XP_004716513.1	XM_004716456.1
Afrotheria	ARPC5L	Elephantulus_edwardii	XP_006892635.1	XM_006892573.1
Afrotheria	ARPC5L	Loxodonta_africana	XP_003407791.1	XM_003407743.3
Afrotheria	ARPC5L	Orycteropus_afer_afer	XP_007954574.1	XM_007956383.2
Afrotheria	ARPC5L	Trichechus_manatus_latirostris	XP_004375715.1	XM_004375658.2
Amphibia	ARPC5L	Bufo_bufo	XP_040298496.1	XM_040442562.1
Amphibia	ARPC5L	Geotrypetes_seraphini	XP_033817557.1	XM_033961666.1
Amphibia	ARPC5L	Microcaecilia_unicolor	XP_030063245.1	XM_030207385.1
Amphibia	ARPC5L	Nanorana_parkeri	XP_018427467.1	XM_018571965.1
Amphibia	ARPC5L	Rhinatrema_bivittatum	XP_029467479.1	XM_029611619.1
Amphibia	ARPC5L	Xenopus_tropicalis	NP_001039197.1	NM_001045732.1
Artiodactyla	ARPC5L	Balaenoptera_acutorostrata_scammoni	XP_007194754.1	XM_007194692.1
Artiodactyla	ARPC5L	Bison_bison_bison	XP_010842354.1	XM_010844052.1
Artiodactyla	ARPC5L	Bos_indicus_x_Bos_taurus	XP_027412056.1	XM_027556255.1
Artiodactyla	ARPC5L	Bos_mutus	XP_005893118.1	XM_005893056.2
Artiodactyla	ARPC5L	Bubalus_bubalis	XP_006049338.1	XM_006049276.2
Artiodactyla	ARPC5L	Camelus_ferus	XP_032334310.1	XM_032478419.1
Artiodactyla	ARPC5L	Capra_hircus	XP_017911246.1	XM_018055757.1
Artiodactyla	ARPC5L	Cervus_elaphus	XP_043772805.1	XM_043916870.1
Artiodactyla	ARPC5L	Lipotes_vexillifer	XP_007450315.1	XM_007450253.1
Artiodactyla	ARPC5L	Monodon_monoceros	XP_029059433.1	XM_029203600.1
Artiodactyla	ARPC5L	Neophocaena_asiaeorientalis_asiaeorientalis	XP_024618167.1	XM_024762399.1
Artiodactyla	ARPC5L	Orcinus_orca	XP_004269280.1	XM_004269232.3
Artiodactyla	ARPC5L	Ovis_aries	XP_014949680.2	XM_015094194.3
Artiodactyla	ARPC5L	Physeter_catodon	XP_007113927.1	XM_007113865.3
Artiodactyla	ARPC5L	Sus_scrofa	NP_001172063.1	NM_001185134.1
Artiodactyla	ARPC5L	Tursiops_truncatus	XP_033714478.1	XM_033858587.1
Artiodactyla	ARPC5L	Vicugna_pacos	XP_006205582.1	XM_006205520.3
Aves	ARPC5L	Anas_platyrhynchos	XP_038020869.1	XM_038164941.1
Aves	ARPC5L	Aquila_chrysaetos_chrysaetos	XP_029855455.1	XM_029999595.2
Aves	ARPC5L	Aythya_fuligula	XP_032056121.1	XM_032200230.1
Aves	ARPC5L	Calidris_pugnax	XP_014798235.1	XM_014942749.1
Aves	ARPC5L	Calypte_anna	XP_030317072.1	XM_030461212.1
Aves	ARPC5L	Camarhynchus_parvulus	XP_030817648.1	XM_030961788.1
Aves	ARPC5L	Centrocercus_urophasianus	XP_042686664.1	XM_042830730.1
Aves	ARPC5L	Corvus_moneduloides	XP_031987170.1	XM_032131279.1
Aves	ARPC5L	Coturnix_japonica	XP_015734940.1	XM_015879454.2
Aves	ARPC5L	Cuculus_canorus	XP_009567839.1	XM_009569544.1
Aves	ARPC5L	Cygnus_atratus	XP_035411325.1	XM_035555432.1
Aves	ARPC5L	Dromaius_novaehollandiae	XP_025956650.1	XM_026100865.1
Aves	ARPC5L	Dryobates_pubescens	XP_009905837.1	XM_009907535.1
Aves	ARPC5L	Egretta_garzetta	XP_035759029.1	XM_035903136.1
Aves	ARPC5L	Ficedula_albicollis	XP_005055882.1	XM_005055825.1
Aves	ARPC5L	Gallus_gallus	XP_015135338.1	XM_015279852.3
Aves	ARPC5L	Haliaeetus_leucocephalus	XP_010569008.1	XM_010570706.1
Aves	ARPC5L	Lagopus_leucura	XP_042734934.1	XM_042879000.1
Aves	ARPC5L	Lonchura_striata_domestica	XP_021399383.1	XM_021543708.2
Aves	ARPC5L	Manacus_vitellinus	XP_029816416.1	XM_029960556.1
Aves	ARPC5L	Meleagris_gallopavo	XP_010719462.1	XM_010721160.3
Aves	ARPC5L	Melopsittacus_undulatus	XP_033923204.1	XM_034067313.1
Aves	ARPC5L	Numida_meleagris	XP_021269677.1	XM_021414002.1
Aves	ARPC5L	Oxyura_jamaicensis	XP_035197365.1	XM_035341474.1
Aves	ARPC5L	Parus_major	XP_015500519.1	XM_015645033.3
Aves	ARPC5L	Phasianus_colchicus	XP_031457858.1	XM_031601998.1
Aves	ARPC5L	Serinus_canaria	XP_030085997.1	XM_030230137.1
Aves	ARPC5L	Strigops_habroptila	XP_030363243.1	XM_030507383.1
Aves	ARPC5L	Struthio_camelus_australis	XP_009675938.1	XM_009677643.1
Aves	ARPC5L	Taeniopygia_guttata	XP_030142798.1	XM_030286938.3
Aves	ARPC5L	Tyto_alba	XP_042642618.1	XM_042786684.1
Aves	ARPC5L	Zonotrichia_albicollis	XP_005491964.1	XM_005491907.3
Carnivora	ARPC5L	Acinonyx_jubatus	XP_026890897.1	XM_027035096.1
Carnivora	ARPC5L	Ailuropoda_melanoleuca	XP_002916350.1	XM_002916304.4
Carnivora	ARPC5L	Callorhinus_ursinus	XP_025743809.1	XM_025888024.1
Carnivora	ARPC5L	Canis_lupus_dingo	XP_025330903.1	XM_025475118.2
Carnivora	ARPC5L	Enhydra_lutris_kenyoni	XP_022357078.1	XM_022501370.1
Carnivora	ARPC5L	Eumetopias_jubatus	XP_027963422.1	XM_028107621.1
Carnivora	ARPC5L	Felis_catus	XP_003995912.1	XM_003995863.5
Carnivora	ARPC5L	Halichoerus_grypus	XP_035968824.1	XM_036112931.1
Carnivora	ARPC5L	Hyaena_hyaena	XP_039094967.1	XM_039239036.1
Carnivora	ARPC5L	Leptonychotes_weddellii	XP_006744270.1	XM_006744207.2
Carnivora	ARPC5L	Lontra_canadensis	XP_032721726.1	XM_032865835.1
Carnivora	ARPC5L	Mirounga_leonina	XP_034871715.1	XM_035015824.1
Carnivora	ARPC5L	Mustela_erminea	XP_032162341.1	XM_032306450.1
Carnivora	ARPC5L	Mustela_putorius_furo	XP_004757395.1	XM_004757338.2
Carnivora	ARPC5L	Neomonachus_schauinslandi	XP_021547482.1	XM_021691807.2
Carnivora	ARPC5L	Panthera_leo	XP_042767737.1	XM_042911803.1
Carnivora	ARPC5L	Panthera_pardus	XP_019276710.1	XM_019421165.1
Carnivora	ARPC5L	Panthera_tigris	XP_042819260.1	XM_042963326.1
Carnivora	ARPC5L	Phoca_vitulina	XP_032274802.1	XM_032418911.1
Carnivora	ARPC5L	Puma_concolor	XP_025782850.1	XM_025927065.1
Carnivora	ARPC5L	Puma_yagouaroundi	XP_040338236.1	XM_040482302.1
Carnivora	ARPC5L	Suricata_suricatta	XP_029776403.1	XM_029920543.1
Carnivora	ARPC5L	Ursus_arctos_horribilis	XP_026369736.1	XM_026513951.2
Carnivora	ARPC5L	Ursus_maritimus	XP_008697000.2	XM_008698778.2
Carnivora	ARPC5L	Vulpes_lagopus	XP_041582567.1	XM_041726633.1
Carnivora	ARPC5L	Vulpes_vulpes	XP_025865072.1	XM_026009287.1
Carnivora	ARPC5L	Zalophus_californianus	XP_027471020.1	XM_027615219.2
Chiroptera	ARPC5L	Artibeus_jamaicensis	XP_037018159.1	XM_037162264.1
Chiroptera	ARPC5L	Eptesicus_fuscus	XP_008153506.1	XM_008155284.2
Chiroptera	ARPC5L	Hipposideros_armiger	XP_019514362.1	XM_019658817.1
Chiroptera	ARPC5L	Miniopterus_natalensis	XP_016066446.1	XM_016210960.1
Chiroptera	ARPC5L	Molossus_molossus	XP_036117450.1	XM_036261557.1
Chiroptera	ARPC5L	Myotis_lucifugus	XP_006096326.2	XM_006096264.3
Chiroptera	ARPC5L	Myotis_myotis	XP_036185578.1	XM_036329685.1
Chiroptera	ARPC5L	Phyllostomus_discolor	XP_028364832.1	XM_028509031.2
Chiroptera	ARPC5L	Pteropus_vampyrus	XP_011362597.1	XM_011364295.2
Chiroptera	ARPC5L	Rhinolophus_ferrumequinum	XP_032978673.1	XM_033122782.1
Chiroptera	ARPC5L	Rousettus_aegyptiacus	XP_015992898.1	XM_016137412.2
Marsupialia	ARPC5L	Dromiciops_gliroides	XP_043836490.1	XM_043980555.1
Marsupialia	ARPC5L	Gracilinanus_agilis	XP_044520181.1	XM_044664246.1
Marsupialia	ARPC5L	Monodelphis_domestica	XP_001365456.1	XM_001365419.2
Marsupialia	ARPC5L	Phascolarctos_cinereus	XP_020823184.1	XM_020967525.1
Marsupialia	ARPC5L	Sarcophilus_harrisii	XP_031810152.1	XM_031954292.1
Marsupialia	ARPC5L	Trichosurus_vulpecula	XP_036604771.1	XM_036748876.1
Perissodactyla	ARPC5L	Ceratotherium_simum_simum	XP_004423499.1	XM_004423442.2
Perissodactyla	ARPC5L	Equus_asinus	XP_014696136.1	XM_014840650.2
Perissodactyla	ARPC5L	Equus_caballus	XP_001502092.1	XM_001502042.5
Perissodactyla	ARPC5L	Equus_przewalskii	XP_008526620.1	XM_008528398.1
Primates	ARPC5L	Aotus_nancymaae	XP_021529704.1	XM_021674029.1
Primates	ARPC5L	Callithrix_jacchus	XP_002743354.3	XM_002743308.5
Primates	ARPC5L	Carlito_syrichta	XP_008053769.1	XM_008055578.1
Primates	ARPC5L	Cebus_imitator	XP_017403833.1	XM_017548344.1
Primates	ARPC5L	Cercocebus_atys	XP_011894569.1	XM_012039179.1
Primates	ARPC5L	Chlorocebus_sabaeus	XP_008004461.2	XM_008006270.2
Primates	ARPC5L	Gorilla_gorilla	XP_004048648.1	XM_004048600.1
Primates	ARPC5L	Homo_sapiens	NP_112240.1	NM_030978.3
Primates	ARPC5L	Hylobates_moloch	XP_032020997.1	XM_032165106.1
Primates	ARPC5L	Macaca_fascicularis	XP_005580848.2	XM_005580791.2
Primates	ARPC5L	Macaca_mulatta	XP_014972348.2	XM_015116862.2
Primates	ARPC5L	Macaca_nemestrina	XP_011709641.1	XM_011711339.1
Primates	ARPC5L	Mandrillus_leucophaeus	XP_011844070.1	XM_011988680.1
Primates	ARPC5L	Microcebus_murinus	XP_012627330.1	XM_012771876.2
Primates	ARPC5L	Nomascus_leucogenys	XP_003264173.1	XM_003264125.3
Primates	ARPC5L	Otolemur_garnettii	XP_003785347.1	XM_003785299.3
Primates	ARPC5L	Pan_paniscus	XP_008958381.2	XM_008960133.2
Primates	ARPC5L	Pan_troglodytes	XP_520252.4	XM_520252.7
Primates	ARPC5L	Papio_anubis	XP_003918861.3	XM_003918812.4
Primates	ARPC5L	Piliocolobus_tephrosceles	XP_023072930.1	XM_023217162.2
Primates	ARPC5L	Pongo_abelii	NP_001126940.1	NM_001133468.1
Primates	ARPC5L	Propithecus_coquereli	XP_012495182.1	XM_012639728.1
Primates	ARPC5L	Rhinopithecus_bieti	XP_017730257.1	XM_017874768.1
Primates	ARPC5L	Rhinopithecus_roxellana	XP_010364159.1	XM_010365857.2
Primates	ARPC5L	Saimiri_boliviensis	XP_010349675.2	XM_010351373.2
Primates	ARPC5L	Sapajus_apella	XP_032107472.1	XM_032251581.1
Primates	ARPC5L	Theropithecus_gelada	XP_025216352.1	XM_025360567.1
Primates	ARPC5L	Trachypithecus_francoisi	XP_033046762.1	XM_033190871.1
Rodentia	ARPC5L	Arvicanthis_niloticus	XP_034350376.1	XM_034494485.1
Rodentia	ARPC5L	Arvicola_amphibius	XP_038193809.1	XM_038337881.1
Rodentia	ARPC5L	Castor_canadensis	XP_020014842.1	XM_020159253.1
Rodentia	ARPC5L	Cavia_porcellus	XP_003470832.1	XM_003470784.4
Rodentia	ARPC5L	Chinchilla_lanigera	XP_005382537.1	XM_005382480.2
Rodentia	ARPC5L	Cricetulus_griseus	XP_003508570.2	XM_003508522.4
Rodentia	ARPC5L	Dipodomys_ordii	XP_012876848.1	XM_013021394.1
Rodentia	ARPC5L	Fukomys_damarensis	XP_010611822.1	XM_010613520.3
Rodentia	ARPC5L	Heterocephalus_glaber	XP_004849445.1	XM_004849388.3
Rodentia	ARPC5L	Ictidomys_tridecemlineatus	XP_005321014.1	XM_005320957.4
Rodentia	ARPC5L	Jaculus_jaculus	XP_004662858.1	XM_004662801.1
Rodentia	ARPC5L	Marmota_flaviventris	XP_027800208.1	XM_027944407.1
Rodentia	ARPC5L	Marmota_marmota_marmota	XP_015353084.1	XM_015497598.1
Rodentia	ARPC5L	Meriones_unguiculatus	XP_021489043.1	XM_021633368.1
Rodentia	ARPC5L	Mesocricetus_auratus	XP_040591653.1	XM_040735719.1
Rodentia	ARPC5L	Microtus_ochrogaster	XP_005346014.1	XM_005345957.3
Rodentia	ARPC5L	Mus_caroli	XP_021010208.1	XM_021154549.2
Rodentia	ARPC5L	Mus_musculus	NP_083085.1	NM_028809.1
Rodentia	ARPC5L	Mus_pahari	XP_021049337.1	XM_021193678.2
Rodentia	ARPC5L	Nannospalax_galili	XP_008822916.1	XM_008824694.3
Rodentia	ARPC5L	Octodon_degus	XP_004641635.1	XM_004641578.2
Rodentia	ARPC5L	Onychomys_torridus	XP_036038973.1	XM_036183080.1
Rodentia	ARPC5L	Peromyscus_leucopus	XP_028712618.1	XM_028856785.2
Rodentia	ARPC5L	Peromyscus_maniculatus_bairdii	XP_006992574.1	XM_006992512.3
Rodentia	ARPC5L	Rattus_norvegicus	NP_001032856.2	NM_001037767.2
Rodentia	ARPC5L	Rattus_rattus	XP_032759128.1	XM_032903237.1
Rodentia	ARPC5L	Urocitellus_parryii	XP_026242284.1	XM_026386499.1
Squamata	ARPC5L	Crotalus_tigris	XP_039178946.1	XM_039323012.1
Squamata	ARPC5L	Gekko_japonicus	XP_015278078.1	XM_015422592.1
Squamata	ARPC5L	Lacerta_agilis	XP_032993933.1	XM_033138042.1
Squamata	ARPC5L	Notechis_scutatus	XP_026542501.1	XM_026686716.1
Squamata	ARPC5L	Pantherophis_guttatus	XP_034262420.1	XM_034406529.1
Squamata	ARPC5L	Podarcis_muralis	XP_028571746.1	XM_028715913.1
Squamata	ARPC5L	Pogona_vitticeps	XP_020656582.1	XM_020800923.1
Squamata	ARPC5L	Protobothrops_mucrosquamatus	XP_015681621.1	XM_015826135.1
Squamata	ARPC5L	Pseudonaja_textilis	XP_026568334.1	XM_026712549.1
Squamata	ARPC5L	Python_bivittatus	XP_007420666.1	XM_007420604.3
Squamata	ARPC5L	Thamnophis_elegans	XP_032089418.1	XM_032233527.1
Squamata	ARPC5L	Zootoca_vivipara	XP_034968763.1	XM_035112872.1
Testudines	ARPC5L	Chelonia_mydas	XP_037735894.1	XM_037879966.2
Testudines	ARPC5L	Chelonoidis_abingdonii	XP_032623468.1	XM_032767577.1
Testudines	ARPC5L	Chrysemys_picta	XP_005279463.1	XM_005279406.3
Testudines	ARPC5L	Dermochelys_coriacea	XP_038230064.1	XM_038374136.2
Testudines	ARPC5L	Gopherus_evgoodei	XP_030391729.1	XM_030535869.1
Testudines	ARPC5L	Mauremys_reevesii	XP_039362656.1	XM_039506722.1
Testudines	ARPC5L	Pelodiscus_sinensis	XP_006114379.1	XM_006114317.3
Testudines	ARPC5L	Terrapene_carolina_triunguis	XP_026513113.1	XM_026657328.2
Testudines	ARPC5L	Trachemys_scripta_elegans	XP_034649335.1	XM_034793444.1
Amphibia	ARPIN	Bufo_bufo	XP_040270070.1	XM_040414136.1
Amphibia	ARPIN	Geotrypetes_seraphini	XP_033775382.1	XM_033919491.1
Amphibia	ARPIN	Microcaecilia_unicolor	XP_030045535.1	XM_030189675.1
Amphibia	ARPIN	Rana_temporaria	XP_040198391.1	XM_040342457.1
Amphibia	ARPIN	Rhinatrema_bivittatum	XP_029430226.1	XM_029574366.1
Amphibia	ARPIN	Xenopus_tropicalis	NP_001004898.1	NM_001004898.1
Artiodactyla	ARPIN	Balaenoptera_acutorostrata_scammoni	XP_007194402.1	XM_007194340.2
Artiodactyla	ARPIN	Bos_indicus_x_Bos_taurus	XP_027377774.1	XM_027521973.1
Artiodactyla	ARPIN	Capra_hircus	XP_017921680.1	XM_018066191.1
Artiodactyla	ARPIN	Cervus_elaphus	XP_043777551.1	XM_043921616.1
Artiodactyla	ARPIN	Lipotes_vexillifer	XP_007470591.1	XM_007470529.1
Artiodactyla	ARPIN	Orcinus_orca	XP_004278307.1	XM_004278259.3
Artiodactyla	ARPIN	Ovis_aries	XP_027812874.2	XM_027957073.2
Artiodactyla	ARPIN	Physeter_catodon	XP_007106130.2	XM_007106068.2
Artiodactyla	ARPIN	Sus_scrofa	NP_001231473.1	NM_001244544.1
Artiodactyla	ARPIN	Tursiops_truncatus	XP_019801439.2	XM_019945880.2
Carnivora	ARPIN	Acinonyx_jubatus	XP_026923870.1	XM_027068069.1
Carnivora	ARPIN	Canis_lupus_familiaris	NP_001239309.1	NM_001252380.1
Carnivora	ARPIN	Enhydra_lutris_kenyoni	XP_022366774.1	XM_022511066.1
Carnivora	ARPIN	Eumetopias_jubatus	XP_027977942.1	XM_028122141.1
Carnivora	ARPIN	Halichoerus_grypus	XP_035925815.1	XM_036069922.1
Carnivora	ARPIN	Leptonychotes_weddellii	XP_006745416.1	XM_006745353.2
Carnivora	ARPIN	Lontra_canadensis	XP_032692828.1	XM_032836937.1
Carnivora	ARPIN	Mirounga_leonina	XP_034880030.1	XM_035024139.1
Carnivora	ARPIN	Neomonachus_schauinslandi	XP_021536345.1	XM_021680670.1
Carnivora	ARPIN	Panthera_pardus	XP_019315803.1	XM_019460258.1
Carnivora	ARPIN	Puma_concolor	XP_025774906.1	XM_025919121.1
Carnivora	ARPIN	Ursus_arctos_horribilis	XP_026366259.1	XM_026510474.2
Carnivora	ARPIN	Ursus_maritimus	XP_040498735.1	XM_040642801.1
Carnivora	ARPIN	Vulpes_lagopus	XP_041607903.1	XM_041751969.1
Carnivora	ARPIN	Zalophus_californianus	XP_027425035.2	XM_027569234.2
Chiroptera	ARPIN	Miniopterus_natalensis	XP_016072653.1	XM_016217167.1
Chiroptera	ARPIN	Pteropus_vampyrus	XP_011377947.2	XM_011379645.2
Chiroptera	ARPIN	Rhinolophus_ferrumequinum	XP_032956208.1	XM_033100317.1
Chiroptera	ARPIN	Rousettus_aegyptiacus	XP_016007082.1	XM_016151596.2
Marsupialia	ARPIN	Dromiciops_gliroides	XP_043840867.1	XM_043984932.1
Marsupialia	ARPIN	Gracilinanus_agilis	XP_044521384.1	XM_044665449.1
Marsupialia	ARPIN	Sarcophilus_harrisii	XP_031811457.1	XM_031955597.1
Marsupialia	ARPIN	Trichosurus_vulpecula	XP_036591207.1	XM_036735312.1
Perissodactyla	ARPIN	Ceratotherium_simum_simum	XP_004432006.1	XM_004431949.2
Perissodactyla	ARPIN	Equus_asinus	XP_044617253.1	XM_044761318.1
Perissodactyla	ARPIN	Equus_caballus	XP_023505673.1	XM_023649905.1
Perissodactyla	ARPIN	Equus_przewalskii	XP_008529980.1	XM_008531758.1
Primates	ARPIN	Callithrix_jacchus	XP_008996654.1	XM_008998406.3
Primates	ARPIN	Cebus_imitator	XP_017372786.1	XM_017517297.2
Primates	ARPIN	Gorilla_gorilla	XP_004056801.1	XM_004056753.3
Primates	ARPIN	Homo_sapiens	NP_872422.1	NM_182616.4
Primates	ARPIN	Macaca_fascicularis	XP_005560554.1	XM_005560497.2
Primates	ARPIN	Macaca_mulatta	XP_014998484.1	XM_015142998.2
Primates	ARPIN	Macaca_nemestrina	XP_011750542.1	XM_011752240.2
Primates	ARPIN	Nomascus_leucogenys	XP_030670871.1	XM_030815011.1
Primates	ARPIN	Otolemur_garnettii	XP_012659978.1	XM_012804524.2
Primates	ARPIN	Pan_paniscus	XP_008972142.2	XM_008973894.2
Primates	ARPIN	Pan_troglodytes	NP_001229355.1	NM_001242426.1
Primates	ARPIN	Piliocolobus_tephrosceles	XP_023042872.1	XM_023187104.1
Primates	ARPIN	Pongo_abelii	XP_024088103.1	XM_024232335.1
Primates	ARPIN	Propithecus_coquereli	XP_012499214.1	XM_012643760.1
Primates	ARPIN	Rhinopithecus_bieti	XP_017716716.1	XM_017861227.1
Primates	ARPIN	Rhinopithecus_roxellana	XP_010376922.1	XM_010378620.2
Primates	ARPIN	Saimiri_boliviensis	XP_010348010.2	XM_010349708.2
Primates	ARPIN	Trachypithecus_francoisi	XP_033044924.1	XM_033189033.1
Rodentia	ARPIN	Arvicanthis_niloticus	XP_034360628.1	XM_034504737.1
Rodentia	ARPIN	Arvicola_amphibius	XP_038169641.1	XM_038313713.1
Rodentia	ARPIN	Castor_canadensis	XP_020036774.1	XM_020181185.1
Rodentia	ARPIN	Heterocephalus_glaber	XP_012930560.1	XM_013075106.2
Rodentia	ARPIN	Marmota_flaviventris	XP_027776138.1	XM_027920337.1
Rodentia	ARPIN	Meriones_unguiculatus	XP_021514604.1	XM_021658929.1
Rodentia	ARPIN	Mesocricetus_auratus	XP_012974419.2	XM_013118965.3
Rodentia	ARPIN	Mus_caroli	XP_021022544.1	XM_021166885.2
Rodentia	ARPIN	Mus_musculus	NP_081696.1	NM_027420.4
Rodentia	ARPIN	Mus_pahari	XP_021052384.1	XM_021196725.2
Rodentia	ARPIN	Nannospalax_galili	XP_008851026.1	XM_008852804.3
Rodentia	ARPIN	Octodon_degus	XP_023566138.1	XM_023710370.1
Rodentia	ARPIN	Onychomys_torridus	XP_036044744.1	XM_036188851.1
Rodentia	ARPIN	Peromyscus_leucopus	XP_028729562.1	XM_028873729.2
Rodentia	ARPIN	Peromyscus_maniculatus_bairdii	XP_006970074.1	XM_006970012.3
Rodentia	ARPIN	Rattus_norvegicus	NP_001101000.1	NM_001107530.1
Rodentia	ARPIN	Rattus_rattus	XP_032749264.1	XM_032893373.1
Testudines	ARPIN	Chelonia_mydas	XP_037766644.1	XM_037910716.2
Testudines	ARPIN	Chelonoidis_abingdonii	XP_032650114.1	XM_032794223.1
Testudines	ARPIN	Chrysemys_picta	XP_005300718.1	XM_005300661.3
Testudines	ARPIN	Gopherus_evgoodei	XP_030433478.1	XM_030577618.1
Testudines	ARPIN	Mauremys_reevesii	XP_039346124.1	XM_039490190.1
Testudines	ARPIN	Terrapene_carolina_triunguis	XP_026504205.1	XM_026648420.2
Testudines	ARPIN	Trachemys_scripta_elegans	XP_034640587.1	XM_034784696.1
Afrotheria	ARPP19	Chrysochloris_asiatica	XP_006831696.1	XM_006831633.1
Afrotheria	ARPP19	Echinops_telfairi	XP_030740383.1	XM_030884523.1
Afrotheria	ARPP19	Loxodonta_africana	XP_003420578.2	XM_003420530.3
Afrotheria	ARPP19	Orycteropus_afer_afer	XP_007933346.1	XM_007935155.1
Afrotheria	ARPP19	Trichechus_manatus_latirostris	XP_004377735.1	XM_004377678.2
Amphibia	ARPP19	Bufo_bufo	XP_040269877.1	XM_040413943.1
Amphibia	ARPP19	Geotrypetes_seraphini	XP_033776880.1	XM_033920989.1
Amphibia	ARPP19	Microcaecilia_unicolor	XP_030045147.1	XM_030189287.1
Amphibia	ARPP19	Nanorana_parkeri	XP_018431574.1	XM_018576072.1
Amphibia	ARPP19	Rana_temporaria	XP_040198643.1	XM_040342709.1
Amphibia	ARPP19	Rhinatrema_bivittatum	XP_029431765.1	XM_029575905.1
Amphibia	ARPP19	Xenopus_tropicalis	NP_001032337.1	NM_001037260.1
Artiodactyla	ARPP19	Balaenoptera_acutorostrata_scammoni	XP_007194959.1	XM_007194897.2
Artiodactyla	ARPP19	Bison_bison_bison	XP_010835054.1	XM_010836752.1
Artiodactyla	ARPP19	Bos_indicus_x_Bos_taurus	XP_027409780.1	XM_027553979.1
Artiodactyla	ARPP19	Bos_mutus	XP_005909734.1	XM_005909672.2
Artiodactyla	ARPP19	Bubalus_bubalis	XP_006070159.1	XM_006070097.2
Artiodactyla	ARPP19	Camelus_ferus	XP_032337050.1	XM_032481159.1
Artiodactyla	ARPP19	Capra_hircus	XP_017909708.1	XM_018054219.1
Artiodactyla	ARPP19	Cervus_elaphus	XP_043776084.1	XM_043920149.1
Artiodactyla	ARPP19	Lipotes_vexillifer	XP_007461971.1	XM_007461909.1
Artiodactyla	ARPP19	Monodon_monoceros	XP_029094858.1	XM_029239025.1
Artiodactyla	ARPP19	Neophocaena_asiaeorientalis_asiaeorientalis	XP_024610117.1	XM_024754349.1
Artiodactyla	ARPP19	Orcinus_orca	XP_004281711.1	XM_004281663.3
Artiodactyla	ARPP19	Ovis_aries	XP_004010650.1	XM_004010601.5
Artiodactyla	ARPP19	Physeter_catodon	XP_023984601.1	XM_024128833.2
Artiodactyla	ARPP19	Sus_scrofa	NP_999340.1	NM_214175.1
Artiodactyla	ARPP19	Tursiops_truncatus	XP_033707578.1	XM_033851687.1
Artiodactyla	ARPP19	Vicugna_pacos	XP_006208393.1	XM_006208331.3
Aves	ARPP19	Acanthisitta_chloris	XP_009071583.1	XM_009073335.1
Aves	ARPP19	Anas_platyrhynchos	XP_027322897.1	XM_027467096.2
Aves	ARPP19	Anser_cygnoides_domesticus	XP_013032996.1	XM_013177542.1
Aves	ARPP19	Apaloderma_vittatum	XP_009873685.1	XM_009875383.1
Aves	ARPP19	Aptenodytes_forsteri	XP_009274744.1	XM_009276469.2
Aves	ARPP19	Aquila_chrysaetos_chrysaetos	XP_029870257.1	XM_030014397.2
Aves	ARPP19	Aythya_fuligula	XP_032050503.1	XM_032194612.1
Aves	ARPP19	Buceros_rhinoceros_silvestris	XP_010143315.1	XM_010145013.1
Aves	ARPP19	Calidris_pugnax	XP_014800024.1	XM_014944538.1
Aves	ARPP19	Calypte_anna	XP_030312543.1	XM_030456683.1
Aves	ARPP19	Camarhynchus_parvulus	XP_030810981.1	XM_030955121.1
Aves	ARPP19	Centrocercus_urophasianus	XP_042680450.1	XM_042824516.1
Aves	ARPP19	Columba_livia	XP_005512310.1	XM_005512253.3
Aves	ARPP19	Corvus_brachyrhynchos	XP_017598072.1	XM_017742583.1
Aves	ARPP19	Corvus_moneduloides	XP_031979118.1	XM_032123227.1
Aves	ARPP19	Coturnix_japonica	XP_015728338.1	XM_015872852.1
Aves	ARPP19	Cuculus_canorus	XP_009554635.1	XM_009556340.1
Aves	ARPP19	Cygnus_atratus	XP_035409729.1	XM_035553836.1
Aves	ARPP19	Dromaius_novaehollandiae	XP_025960529.1	XM_026104744.1
Aves	ARPP19	Dryobates_pubescens	XP_009904750.1	XM_009906448.1
Aves	ARPP19	Egretta_garzetta	XP_035755475.1	XM_035899582.1
Aves	ARPP19	Eurypyga_helias	XP_010155616.1	XM_010157314.1
Aves	ARPP19	Ficedula_albicollis	XP_005052024.1	XM_005051967.2
Aves	ARPP19	Fulmarus_glacialis	XP_009570953.1	XM_009572658.1
Aves	ARPP19	Gallus_gallus	NP_001075176.1	NM_001081707.1
Aves	ARPP19	Gavia_stellata	XP_009812258.1	XM_009813956.1
Aves	ARPP19	Geospiza_fortis	XP_030911716.1	XM_031055856.1
Aves	ARPP19	Haliaeetus_leucocephalus	XP_010570133.1	XM_010571831.1
Aves	ARPP19	Lagopus_leucura	XP_042731994.1	XM_042876060.1
Aves	ARPP19	Leptosomus_discolor	XP_009947663.1	XM_009949361.1
Aves	ARPP19	Lonchura_striata_domestica	XP_021393107.1	XM_021537432.2
Aves	ARPP19	Manacus_vitellinus	XP_017925254.1	XM_018069765.2
Aves	ARPP19	Meleagris_gallopavo	XP_019474922.1	XM_019619377.1
Aves	ARPP19	Melopsittacus_undulatus	XP_005145953.1	XM_005145896.3
Aves	ARPP19	Merops_nubicus	XP_008943652.1	XM_008945404.1
Aves	ARPP19	Mesitornis_unicolor	XP_010182706.1	XM_010184404.1
Aves	ARPP19	Nestor_notabilis	XP_010021044.1	XM_010022742.1
Aves	ARPP19	Nipponia_nippon	XP_009468430.1	XM_009470155.1
Aves	ARPP19	Nothoprocta_perdicaria	XP_025901556.1	XM_026045771.1
Aves	ARPP19	Numida_meleagris	XP_021263521.1	XM_021407846.1
Aves	ARPP19	Opisthocomus_hoazin	XP_009938528.1	XM_009940226.1
Aves	ARPP19	Oxyura_jamaicensis	XP_035191901.1	XM_035336010.1
Aves	ARPP19	Parus_major	XP_015494807.1	XM_015639321.3
Aves	ARPP19	Phaethon_lepturus	XP_010290774.1	XM_010292472.1
Aves	ARPP19	Phalacrocorax_carbo	XP_009501788.1	XM_009503493.1
Aves	ARPP19	Phasianus_colchicus	XP_031472413.1	XM_031616553.1
Aves	ARPP19	Pygoscelis_adeliae	XP_009329244.1	XM_009330969.1
Aves	ARPP19	Serinus_canaria	XP_030084205.1	XM_030228345.1
Aves	ARPP19	Strigops_habroptila	XP_030354381.1	XM_030498521.1
Aves	ARPP19	Struthio_camelus_australis	XP_009679698.1	XM_009681403.1
Aves	ARPP19	Taeniopygia_guttata	XP_030136793.1	XM_030280933.3
Aves	ARPP19	Tauraco_erythrolophus	XP_009975619.1	XM_009977317.1
Aves	ARPP19	Tinamus_guttatus	XP_010217595.1	XM_010219293.1
Aves	ARPP19	Tyto_alba	XP_032838886.2	XM_032982995.2
Aves	ARPP19	Zonotrichia_albicollis	XP_014120129.1	XM_014264654.1
Carnivora	ARPP19	Acinonyx_jubatus	XP_014918971.1	XM_015063485.2
Carnivora	ARPP19	Ailuropoda_melanoleuca	XP_034516848.1	XM_034660957.1
Carnivora	ARPP19	Callorhinus_ursinus	XP_025740230.1	XM_025884445.1
Carnivora	ARPP19	Canis_lupus_dingo	XP_025328539.1	XM_025472754.2
Carnivora	ARPP19	Enhydra_lutris_kenyoni	XP_022380109.1	XM_022524401.1
Carnivora	ARPP19	Eumetopias_jubatus	XP_027956099.1	XM_028100298.1
Carnivora	ARPP19	Felis_catus	XP_023111104.1	XM_023255336.1
Carnivora	ARPP19	Halichoerus_grypus	XP_035958627.1	XM_036102734.1
Carnivora	ARPP19	Hyaena_hyaena	XP_039093052.1	XM_039237121.1
Carnivora	ARPP19	Leptonychotes_weddellii	XP_006733378.1	XM_006733315.2
Carnivora	ARPP19	Lontra_canadensis	XP_032712336.1	XM_032856445.1
Carnivora	ARPP19	Mirounga_leonina	XP_034849656.1	XM_034993765.1
Carnivora	ARPP19	Mustela_erminea	XP_032199660.1	XM_032343769.1
Carnivora	ARPP19	Mustela_putorius_furo	XP_004755458.2	XM_004755401.2
Carnivora	ARPP19	Neomonachus_schauinslandi	XP_021549499.1	XM_021693824.1
Carnivora	ARPP19	Odobenus_rosmarus_divergens	XP_004396633.1	XM_004396576.1
Carnivora	ARPP19	Panthera_leo	XP_042797919.1	XM_042941985.1
Carnivora	ARPP19	Panthera_pardus	XP_019297627.1	XM_019442082.1
Carnivora	ARPP19	Panthera_tigris	XP_042844757.1	XM_042988823.1
Carnivora	ARPP19	Phoca_vitulina	XP_032273250.1	XM_032417359.1
Carnivora	ARPP19	Puma_concolor	XP_025774267.1	XM_025918482.1
Carnivora	ARPP19	Puma_yagouaroundi	XP_040348649.1	XM_040492715.1
Carnivora	ARPP19	Suricata_suricatta	XP_029806790.1	XM_029950930.1
Carnivora	ARPP19	Ursus_arctos_horribilis	XP_026374293.1	XM_026518508.2
Carnivora	ARPP19	Ursus_maritimus	XP_040476560.1	XM_040620626.1
Carnivora	ARPP19	Vulpes_lagopus	XP_041599799.1	XM_041743865.1
Carnivora	ARPP19	Vulpes_vulpes	XP_025849815.1	XM_025994030.1
Carnivora	ARPP19	Zalophus_californianus	XP_027426715.1	XM_027570914.1
Chiroptera	ARPP19	Artibeus_jamaicensis	XP_036998948.1	XM_037143053.1
Chiroptera	ARPP19	Desmodus_rotundus	XP_024423552.1	XM_024567784.1
Chiroptera	ARPP19	Eptesicus_fuscus	XP_008141382.1	XM_008143160.2
Chiroptera	ARPP19	Hipposideros_armiger	XP_019520590.1	XM_019665045.1
Chiroptera	ARPP19	Miniopterus_natalensis	XP_016080339.1	XM_016224853.1
Chiroptera	ARPP19	Molossus_molossus	XP_036127449.1	XM_036271556.1
Chiroptera	ARPP19	Myotis_lucifugus	XP_006086007.1	XM_006085945.2
Chiroptera	ARPP19	Myotis_myotis	XP_036157752.1	XM_036301859.1
Chiroptera	ARPP19	Phyllostomus_discolor	XP_028361619.1	XM_028505818.2
Chiroptera	ARPP19	Pteropus_vampyrus	XP_011353427.1	XM_011355125.2
Chiroptera	ARPP19	Rhinolophus_ferrumequinum	XP_032964200.1	XM_033108309.1
Chiroptera	ARPP19	Rousettus_aegyptiacus	XP_016009141.1	XM_016153655.2
Marsupialia	ARPP19	Dromiciops_gliroides	XP_043840583.1	XM_043984648.1
Marsupialia	ARPP19	Gracilinanus_agilis	XP_044521094.1	XM_044665159.1
Marsupialia	ARPP19	Monodelphis_domestica	XP_001370194.1	XM_001370157.4
Marsupialia	ARPP19	Phascolarctos_cinereus	XP_020836666.1	XM_020981007.1
Marsupialia	ARPP19	Sarcophilus_harrisii	XP_003755989.1	XM_003755941.4
Marsupialia	ARPP19	Trichosurus_vulpecula	XP_036590858.1	XM_036734963.1
Marsupialia	ARPP19	Vombatus_ursinus	XP_027696641.1	XM_027840840.1
Perissodactyla	ARPP19	Ceratotherium_simum_simum	XP_004421651.1	XM_004421594.2
Perissodactyla	ARPP19	Equus_asinus	XP_044620810.1	XM_044764875.1
Perissodactyla	ARPP19	Equus_caballus	XP_023473003.1	XM_023617235.1
Perissodactyla	ARPP19	Equus_przewalskii	XP_008514466.1	XM_008516244.1
Primates	ARPP19	Aotus_nancymaae	XP_012297619.1	XM_012442196.1
Primates	ARPP19	Callithrix_jacchus	XP_002753498.1	XM_002753452.5
Primates	ARPP19	Carlito_syrichta	XP_008052128.1	XM_008053937.2
Primates	ARPP19	Cebus_imitator	XP_017360087.1	XM_017504598.1
Primates	ARPP19	Cercocebus_atys	XP_011948472.1	XM_012093082.1
Primates	ARPP19	Chlorocebus_sabaeus	XP_008014754.2	XM_008016563.2
Primates	ARPP19	Gorilla_gorilla	XP_004056252.1	XM_004056204.3
Primates	ARPP19	Homo_sapiens	NP_001293124.1	NM_001306195.1
Primates	ARPP19	Hylobates_moloch	XP_032030100.1	XM_032174209.1
Primates	ARPP19	Macaca_fascicularis	XP_015307917.1	XM_015452431.1
Primates	ARPP19	Macaca_mulatta	NP_001253378.1	NM_001266449.1
Primates	ARPP19	Macaca_nemestrina	XP_011753801.1	XM_011755499.2
Primates	ARPP19	Mandrillus_leucophaeus	XP_011841774.1	XM_011986384.1
Primates	ARPP19	Microcebus_murinus	XP_012618898.1	XM_012763444.2
Primates	ARPP19	Nomascus_leucogenys	XP_003266988.1	XM_003266940.4
Primates	ARPP19	Otolemur_garnettii	XP_003784415.1	XM_003784367.3
Primates	ARPP19	Pan_paniscus	XP_003827899.1	XM_003827851.5
Primates	ARPP19	Pan_troglodytes	XP_009427427.1	XM_009429152.3
Primates	ARPP19	Piliocolobus_tephrosceles	XP_023082894.1	XM_023227126.2
Primates	ARPP19	Pongo_abelii	XP_002825513.1	XM_002825467.4
Primates	ARPP19	Propithecus_coquereli	XP_012513508.1	XM_012658054.1
Primates	ARPP19	Rhinopithecus_bieti	XP_017741626.1	XM_017886137.1
Primates	ARPP19	Rhinopithecus_roxellana	XP_030785945.1	XM_030930085.1
Primates	ARPP19	Saimiri_boliviensis	XP_039318867.1	XM_039462933.1
Primates	ARPP19	Sapajus_apella	XP_032153307.1	XM_032297416.1
Primates	ARPP19	Theropithecus_gelada	XP_025245362.1	XM_025389577.1
Primates	ARPP19	Trachypithecus_francoisi	XP_033045973.1	XM_033190082.1
Rodentia	ARPP19	Arvicanthis_niloticus	XP_034364654.1	XM_034508763.1
Rodentia	ARPP19	Arvicola_amphibius	XP_038178535.1	XM_038322607.2
Rodentia	ARPP19	Castor_canadensis	XP_020034332.1	XM_020178743.1
Rodentia	ARPP19	Cavia_porcellus	XP_003471928.1	XM_003471880.4
Rodentia	ARPP19	Chinchilla_lanigera	XP_005376689.1	XM_005376632.2
Rodentia	ARPP19	Cricetulus_griseus	XP_027266953.1	XM_027411152.2
Rodentia	ARPP19	Dipodomys_ordii	XP_012865587.1	XM_013010133.1
Rodentia	ARPP19	Fukomys_damarensis	XP_010607369.1	XM_010609067.3
Rodentia	ARPP19	Heterocephalus_glaber	XP_012929755.1	XM_013074301.2
Rodentia	ARPP19	Ictidomys_tridecemlineatus	XP_005316642.1	XM_005316585.4
Rodentia	ARPP19	Jaculus_jaculus	XP_004662538.1	XM_004662481.1
Rodentia	ARPP19	Marmota_flaviventris	XP_027781680.1	XM_027925879.1
Rodentia	ARPP19	Marmota_marmota_marmota	XP_015335631.1	XM_015480145.1
Rodentia	ARPP19	Meriones_unguiculatus	XP_021483570.1	XM_021627895.1
Rodentia	ARPP19	Microtus_ochrogaster	XP_005347684.1	XM_005347627.3
Rodentia	ARPP19	Mus_caroli	XP_021028507.1	XM_021172848.2
Rodentia	ARPP19	Mus_musculus	NP_001344807.1	NM_001357878.1
Rodentia	ARPP19	Mus_pahari	XP_021062501.1	XM_021206842.2
Rodentia	ARPP19	Nannospalax_galili	XP_008827995.1	XM_008829773.3
Rodentia	ARPP19	Octodon_degus	XP_012371871.1	XM_012516417.2
Rodentia	ARPP19	Onychomys_torridus	XP_036049389.1	XM_036193496.1
Rodentia	ARPP19	Peromyscus_leucopus	XP_028720999.2	XM_028865166.2
Rodentia	ARPP19	Peromyscus_maniculatus_bairdii	XP_006973816.1	XM_006973754.3
Rodentia	ARPP19	Rattus_norvegicus	NP_001382647.1	NM_001395718.1
Rodentia	ARPP19	Rattus_rattus	XP_032765326.1	XM_032909435.1
Rodentia	ARPP19	Urocitellus_parryii	XP_026248955.1	XM_026393170.1
Squamata	ARPP19	Anolis_carolinensis	XP_008118744.1	XM_008120537.2
Squamata	ARPP19	Crotalus_tigris	XP_039195523.1	XM_039339589.1
Squamata	ARPP19	Gekko_japonicus	XP_015274445.1	XM_015418959.1
Squamata	ARPP19	Lacerta_agilis	XP_033022332.1	XM_033166441.1
Squamata	ARPP19	Notechis_scutatus	XP_026539871.1	XM_026684086.1
Squamata	ARPP19	Pantherophis_guttatus	XP_034288550.1	XM_034432659.1
Squamata	ARPP19	Podarcis_muralis	XP_028561631.1	XM_028705798.1
Squamata	ARPP19	Pogona_vitticeps	XP_020645756.1	XM_020790097.1
Squamata	ARPP19	Protobothrops_mucrosquamatus	XP_015679200.1	XM_015823714.1
Squamata	ARPP19	Pseudonaja_textilis	XP_026565446.1	XM_026709661.1
Squamata	ARPP19	Python_bivittatus	XP_007422232.1	XM_007422170.3
Squamata	ARPP19	Thamnophis_elegans	XP_032089153.1	XM_032233262.1
Squamata	ARPP19	Zootoca_vivipara	XP_034986471.1	XM_035130580.1
Testudines	ARPP19	Chelonia_mydas	XP_037766226.1	XM_037910298.2
Testudines	ARPP19	Chelonoidis_abingdonii	XP_032634498.1	XM_032778607.1
Testudines	ARPP19	Chrysemys_picta	XP_005305127.1	XM_005305070.3
Testudines	ARPP19	Dermochelys_coriacea	XP_038275486.1	XM_038419558.2
Testudines	ARPP19	Gopherus_evgoodei	XP_030433441.1	XM_030577581.1
Testudines	ARPP19	Mauremys_reevesii	XP_039348177.1	XM_039492243.1
Testudines	ARPP19	Pelodiscus_sinensis	XP_006118578.1	XM_006118516.3
Testudines	ARPP19	Terrapene_carolina_triunguis	XP_024055460.1	XM_024199692.3
Testudines	ARPP19	Trachemys_scripta_elegans	XP_034639184.1	XM_034783293.1
Afrotheria	ARPP21	Echinops_telfairi	XP_004704122.1	XM_004704065.1
Afrotheria	ARPP21	Elephantulus_edwardii	XP_006890670.1	XM_006890608.1
Afrotheria	ARPP21	Loxodonta_africana	XP_010593821.1	XM_010595519.2
Afrotheria	ARPP21	Orycteropus_afer_afer	XP_042638739.1	XM_042782805.1
Afrotheria	ARPP21	Trichechus_manatus_latirostris	XP_023587973.1	XM_023732205.1
Artiodactyla	ARPP21	Balaenoptera_acutorostrata_scammoni	XP_007191563.1	XM_007191501.2
Artiodactyla	ARPP21	Bison_bison_bison	XP_010833839.1	XM_010835537.1
Artiodactyla	ARPP21	Bos_indicus_x_Bos_taurus	XP_027379713.1	XM_027523912.1
Artiodactyla	ARPP21	Bos_mutus	XP_005897829.1	XM_005897767.2
Artiodactyla	ARPP21	Bubalus_bubalis	XP_025128277.1	XM_025272492.1
Artiodactyla	ARPP21	Camelus_ferus	XP_032315177.1	XM_032459286.1
Artiodactyla	ARPP21	Capra_hircus	XP_017893744.1	XM_018038255.1
Artiodactyla	ARPP21	Cervus_elaphus	XP_043742297.1	XM_043886362.1
Artiodactyla	ARPP21	Lipotes_vexillifer	XP_007462775.1	XM_007462713.1
Artiodactyla	ARPP21	Monodon_monoceros	XP_029098497.1	XM_029242664.1
Artiodactyla	ARPP21	Neophocaena_asiaeorientalis_asiaeorientalis	XP_024602919.1	XM_024747151.1
Artiodactyla	ARPP21	Orcinus_orca	XP_004277975.1	XM_004277927.2
Artiodactyla	ARPP21	Ovis_aries	XP_027813797.1	XM_027957996.2
Artiodactyla	ARPP21	Physeter_catodon	XP_023988053.1	XM_024132285.2
Artiodactyla	ARPP21	Sus_scrofa	XP_005669395.2	XM_005669338.3
Artiodactyla	ARPP21	Tursiops_truncatus	XP_019802566.2	XM_019947007.2
Artiodactyla	ARPP21	Vicugna_pacos	XP_031542001.1	XM_031686141.1
Aves	ARPP21	Anas_platyrhynchos	XP_038029500.1	XM_038173572.1
Aves	ARPP21	Anser_cygnoides_domesticus	XP_013045941.1	XM_013190487.1
Aves	ARPP21	Apaloderma_vittatum	XP_009875101.1	XM_009876799.1
Aves	ARPP21	Aptenodytes_forsteri	XP_009270695.1	XM_009272420.2
Aves	ARPP21	Aquila_chrysaetos_chrysaetos	XP_040978428.1	XM_041122494.1
Aves	ARPP21	Aythya_fuligula	XP_032036641.1	XM_032180750.1
Aves	ARPP21	Buceros_rhinoceros_silvestris	XP_010134680.1	XM_010136378.1
Aves	ARPP21	Calidris_pugnax	XP_014797313.1	XM_014941827.1
Aves	ARPP21	Calypte_anna	XP_030302311.1	XM_030446451.1
Aves	ARPP21	Camarhynchus_parvulus	XP_030827286.1	XM_030971426.1
Aves	ARPP21	Centrocercus_urophasianus	XP_042673440.1	XM_042817506.1
Aves	ARPP21	Chlamydotis_macqueenii	XP_010124754.1	XM_010126452.1
Aves	ARPP21	Columba_livia	XP_021139938.1	XM_021284263.1
Aves	ARPP21	Corvus_brachyrhynchos	XP_017590183.1	XM_017734694.1
Aves	ARPP21	Corvus_moneduloides	XP_031960572.1	XM_032104681.1
Aves	ARPP21	Coturnix_japonica	XP_015709691.1	XM_015854205.2
Aves	ARPP21	Cuculus_canorus	XP_009555058.1	XM_009556763.1
Aves	ARPP21	Cygnus_atratus	XP_035416147.1	XM_035560254.1
Aves	ARPP21	Dryobates_pubescens	XP_009897289.1	XM_009898987.1
Aves	ARPP21	Egretta_garzetta	XP_035752471.1	XM_035896578.1
Aves	ARPP21	Ficedula_albicollis	XP_016160723.1	XM_016305237.1
Aves	ARPP21	Gallus_gallus	XP_040519787.1	XM_040663853.1
Aves	ARPP21	Gavia_stellata	XP_009820137.1	XM_009821835.1
Aves	ARPP21	Geospiza_fortis	XP_030915437.1	XM_031059577.1
Aves	ARPP21	Haliaeetus_leucocephalus	XP_010580670.1	XM_010582368.1
Aves	ARPP21	Lagopus_leucura	XP_042744290.1	XM_042888356.1
Aves	ARPP21	Lonchura_striata_domestica	XP_021408926.1	XM_021553251.2
Aves	ARPP21	Manacus_vitellinus	XP_017930837.1	XM_018075348.2
Aves	ARPP21	Meleagris_gallopavo	XP_010711313.1	XM_010713011.3
Aves	ARPP21	Melopsittacus_undulatus	XP_033922389.1	XM_034066498.1
Aves	ARPP21	Nipponia_nippon	XP_009462720.1	XM_009464445.1
Aves	ARPP21	Numida_meleagris	XP_021241907.1	XM_021386232.1
Aves	ARPP21	Opisthocomus_hoazin	XP_009931969.1	XM_009933667.1
Aves	ARPP21	Oxyura_jamaicensis	XP_035174983.1	XM_035319092.1
Aves	ARPP21	Parus_major	XP_015473052.1	XM_015617566.3
Aves	ARPP21	Phasianus_colchicus	XP_031446282.1	XM_031590422.1
Aves	ARPP21	Pygoscelis_adeliae	XP_009328264.1	XM_009329989.1
Aves	ARPP21	Serinus_canaria	XP_030085344.1	XM_030229484.1
Aves	ARPP21	Strigops_habroptila	XP_030331546.1	XM_030475686.1
Aves	ARPP21	Taeniopygia_guttata	XP_041570147.1	XM_041714213.1
Aves	ARPP21	Tinamus_guttatus	XP_010217506.1	XM_010219204.1
Aves	ARPP21	Tyto_alba	XP_042662298.1	XM_042806364.1
Aves	ARPP21	Zonotrichia_albicollis	XP_026648530.1	XM_026792729.1
Carnivora	ARPP21	Acinonyx_jubatus	XP_026896405.1	XM_027040604.1
Carnivora	ARPP21	Ailuropoda_melanoleuca	XP_019650127.1	XM_019794568.2
Carnivora	ARPP21	Callorhinus_ursinus	XP_025726838.1	XM_025871053.1
Carnivora	ARPP21	Canis_lupus_dingo	XP_025317185.1	XM_025461400.2
Carnivora	ARPP21	Enhydra_lutris_kenyoni	XP_022377151.1	XM_022521443.1
Carnivora	ARPP21	Eumetopias_jubatus	XP_027962921.1	XM_028107120.1
Carnivora	ARPP21	Felis_catus	XP_023116554.1	XM_023260786.1
Carnivora	ARPP21	Halichoerus_grypus	XP_035967308.1	XM_036111415.1
Carnivora	ARPP21	Hyaena_hyaena	XP_039077865.1	XM_039221934.1
Carnivora	ARPP21	Leptonychotes_weddellii	XP_030880015.1	XM_031024155.1
Carnivora	ARPP21	Lontra_canadensis	XP_032717180.1	XM_032861289.1
Carnivora	ARPP21	Mirounga_leonina	XP_034847689.1	XM_034991798.1
Carnivora	ARPP21	Mustela_erminea	XP_032216472.1	XM_032360581.1
Carnivora	ARPP21	Mustela_putorius_furo	XP_004759469.1	XM_004759412.2
Carnivora	ARPP21	Neomonachus_schauinslandi	XP_021533196.1	XM_021677521.1
Carnivora	ARPP21	Odobenus_rosmarus_divergens	XP_012419134.1	XM_012563680.1
Carnivora	ARPP21	Panthera_leo	XP_042811167.1	XM_042955233.1
Carnivora	ARPP21	Panthera_pardus	XP_019274180.1	XM_019418635.1
Carnivora	ARPP21	Panthera_tigris	XP_042855040.1	XM_042999106.1
Carnivora	ARPP21	Phoca_vitulina	XP_032264942.1	XM_032409051.1
Carnivora	ARPP21	Puma_concolor	XP_025769465.1	XM_025913680.1
Carnivora	ARPP21	Puma_yagouaroundi	XP_040335630.1	XM_040479696.1
Carnivora	ARPP21	Suricata_suricatta	XP_029796328.1	XM_029940468.1
Carnivora	ARPP21	Ursus_arctos_horribilis	XP_044239211.1	XM_044383276.1
Carnivora	ARPP21	Ursus_maritimus	XP_040492921.1	XM_040636987.1
Carnivora	ARPP21	Vulpes_lagopus	XP_041590283.1	XM_041734349.1
Carnivora	ARPP21	Vulpes_vulpes	XP_025872217.1	XM_026016432.1
Carnivora	ARPP21	Zalophus_californianus	XP_027441954.1	XM_027586153.1
Chiroptera	ARPP21	Artibeus_jamaicensis	XP_037004248.1	XM_037148353.1
Chiroptera	ARPP21	Desmodus_rotundus	XP_024421613.1	XM_024565845.1
Chiroptera	ARPP21	Eptesicus_fuscus	XP_027986698.1	XM_028130897.1
Chiroptera	ARPP21	Hipposideros_armiger	XP_019502784.1	XM_019647239.1
Chiroptera	ARPP21	Miniopterus_natalensis	XP_016054356.1	XM_016198870.1
Chiroptera	ARPP21	Molossus_molossus	XP_036122951.1	XM_036267058.1
Chiroptera	ARPP21	Myotis_lucifugus	XP_006097139.1	XM_006097077.3
Chiroptera	ARPP21	Myotis_myotis	XP_036188851.1	XM_036332958.1
Chiroptera	ARPP21	Phyllostomus_discolor	XP_028374609.1	XM_028518808.2
Chiroptera	ARPP21	Pteropus_vampyrus	XP_011353357.1	XM_011355055.1
Chiroptera	ARPP21	Rhinolophus_ferrumequinum	XP_032988169.1	XM_033132278.1
Chiroptera	ARPP21	Rousettus_aegyptiacus	XP_015979480.2	XM_016123994.2
Marsupialia	ARPP21	Dromiciops_gliroides	XP_043835508.1	XM_043979573.1
Marsupialia	ARPP21	Gracilinanus_agilis	XP_044512689.1	XM_044656754.1
Marsupialia	ARPP21	Monodelphis_domestica	XP_007500757.1	XM_007500695.2
Marsupialia	ARPP21	Phascolarctos_cinereus	XP_020835325.1	XM_020979666.1
Marsupialia	ARPP21	Sarcophilus_harrisii	XP_031807333.1	XM_031951473.1
Marsupialia	ARPP21	Trichosurus_vulpecula	XP_036595596.1	XM_036739701.1
Marsupialia	ARPP21	Vombatus_ursinus	XP_027691685.1	XM_027835884.1
Perissodactyla	ARPP21	Ceratotherium_simum_simum	XP_004419534.1	XM_004419477.2
Perissodactyla	ARPP21	Equus_asinus	XP_014701313.1	XM_014845827.2
Perissodactyla	ARPP21	Equus_caballus	XP_014587295.1	XM_014731809.2
Perissodactyla	ARPP21	Equus_przewalskii	XP_008514862.1	XM_008516640.1
Primates	ARPP21	Aotus_nancymaae	XP_021522233.1	XM_021666558.1
Primates	ARPP21	Callithrix_jacchus	XP_008982247.1	XM_008983999.2
Primates	ARPP21	Cebus_imitator	XP_037591994.1	XM_037736066.1
Primates	ARPP21	Cercocebus_atys	XP_011892322.1	XM_012036932.1
Primates	ARPP21	Chlorocebus_sabaeus	XP_037858970.1	XM_038003042.1
Primates	ARPP21	Gorilla_gorilla	XP_018879879.1	XM_019024334.2
Primates	ARPP21	Homo_sapiens	NP_001254546.1	NM_001267617.2
Primates	ARPP21	Hylobates_moloch	XP_032018021.1	XM_032162130.1
Primates	ARPP21	Macaca_fascicularis	XP_005545547.1	XM_005545490.2
Primates	ARPP21	Macaca_mulatta	XP_014987954.1	XM_015132468.2
Primates	ARPP21	Macaca_nemestrina	XP_011721521.1	XM_011723219.1
Primates	ARPP21	Mandrillus_leucophaeus	XP_011820556.1	XM_011965166.1
Primates	ARPP21	Microcebus_murinus	XP_012600856.1	XM_012745402.2
Primates	ARPP21	Nomascus_leucogenys	XP_030668030.1	XM_030812170.1
Primates	ARPP21	Otolemur_garnettii	XP_023369743.1	XM_023513975.1
Primates	ARPP21	Pan_paniscus	XP_024783988.1	XM_024928220.2
Primates	ARPP21	Pan_troglodytes	XP_009443413.1	XM_009445138.3
Primates	ARPP21	Papio_anubis	XP_031519712.1	XM_031663852.1
Primates	ARPP21	Piliocolobus_tephrosceles	XP_023070460.1	XM_023214692.1
Primates	ARPP21	Pongo_abelii	NP_001361279.1	NM_001374350.1
Primates	ARPP21	Propithecus_coquereli	XP_012508592.1	XM_012653138.1
Primates	ARPP21	Rhinopithecus_bieti	XP_017732551.1	XM_017877062.1
Primates	ARPP21	Rhinopithecus_roxellana	XP_030788855.1	XM_030932995.1
Primates	ARPP21	Saimiri_boliviensis	XP_039317880.1	XM_039461946.1
Primates	ARPP21	Sapajus_apella	XP_032125543.1	XM_032269652.1
Primates	ARPP21	Theropithecus_gelada	XP_025231018.1	XM_025375233.1
Primates	ARPP21	Trachypithecus_francoisi	XP_033068879.1	XM_033212988.1
Rodentia	ARPP21	Arvicanthis_niloticus	XP_034339874.1	XM_034483983.1
Rodentia	ARPP21	Arvicola_amphibius	XP_038177324.1	XM_038321396.1
Rodentia	ARPP21	Castor_canadensis	XP_020019321.1	XM_020163732.1
Rodentia	ARPP21	Cavia_porcellus	XP_023422282.1	XM_023566514.1
Rodentia	ARPP21	Chinchilla_lanigera	XP_005383730.1	XM_005383673.2
Rodentia	ARPP21	Cricetulus_griseus	XP_035303780.1	XM_035447889.1
Rodentia	ARPP21	Dipodomys_ordii	XP_012882505.1	XM_013027051.1
Rodentia	ARPP21	Fukomys_damarensis	XP_010627968.1	XM_010629666.2
Rodentia	ARPP21	Heterocephalus_glaber	XP_012932480.1	XM_013077026.2
Rodentia	ARPP21	Ictidomys_tridecemlineatus	XP_040145920.1	XM_040289986.1
Rodentia	ARPP21	Jaculus_jaculus	XP_004662122.1	XM_004662065.1
Rodentia	ARPP21	Marmota_flaviventris	XP_027788315.1	XM_027932514.1
Rodentia	ARPP21	Marmota_marmota_marmota	XP_015345012.1	XM_015489526.1
Rodentia	ARPP21	Meriones_unguiculatus	XP_021509595.1	XM_021653920.1
Rodentia	ARPP21	Mesocricetus_auratus	XP_005075059.1	XM_005075002.4
Rodentia	ARPP21	Microtus_ochrogaster	XP_005348076.1	XM_005348019.2
Rodentia	ARPP21	Mus_caroli	XP_021027160.1	XM_021171501.2
Rodentia	ARPP21	Mus_musculus	NP_001171087.1	NM_001177616.1
Rodentia	ARPP21	Mus_pahari	XP_021063601.1	XM_021207942.2
Rodentia	ARPP21	Nannospalax_galili	XP_008846434.1	XM_008848212.1
Rodentia	ARPP21	Octodon_degus	XP_023575539.1	XM_023719771.1
Rodentia	ARPP21	Onychomys_torridus	XP_036050088.1	XM_036194195.1
Rodentia	ARPP21	Peromyscus_leucopus	XP_028751055.1	XM_028895222.2
Rodentia	ARPP21	Peromyscus_maniculatus_bairdii	XP_042137765.1	XM_042281831.1
Rodentia	ARPP21	Rattus_norvegicus	XP_017451249.1	XM_017595760.2
Rodentia	ARPP21	Rattus_rattus	XP_032766761.1	XM_032910870.1
Rodentia	ARPP21	Urocitellus_parryii	XP_026261503.1	XM_026405718.1
Squamata	ARPP21	Anolis_carolinensis	XP_008111002.1	XM_008112795.2
Squamata	ARPP21	Crotalus_tigris	XP_039192847.1	XM_039336913.1
Squamata	ARPP21	Gekko_japonicus	XP_015285280.1	XM_015429794.1
Squamata	ARPP21	Lacerta_agilis	XP_033021869.1	XM_033165978.1
Squamata	ARPP21	Notechis_scutatus	XP_026535319.1	XM_026679534.1
Squamata	ARPP21	Pantherophis_guttatus	XP_034265083.1	XM_034409192.1
Squamata	ARPP21	Podarcis_muralis	XP_028607074.1	XM_028751241.1
Squamata	ARPP21	Pogona_vitticeps	XP_020657726.1	XM_020802067.1
Squamata	ARPP21	Protobothrops_mucrosquamatus	XP_029141309.1	XM_029285476.1
Squamata	ARPP21	Python_bivittatus	XP_007424021.1	XM_007423959.3
Squamata	ARPP21	Zootoca_vivipara	XP_034985692.1	XM_035129801.1
Testudines	ARPP21	Chelonia_mydas	XP_037746061.1	XM_037890133.2
Testudines	ARPP21	Chelonoidis_abingdonii	XP_032654627.1	XM_032798736.1
Testudines	ARPP21	Chrysemys_picta	XP_042716227.1	XM_042860293.1
Testudines	ARPP21	Dermochelys_coriacea	XP_038245750.1	XM_038389822.2
Testudines	ARPP21	Gopherus_evgoodei	XP_030407133.1	XM_030551273.1
Testudines	ARPP21	Mauremys_reevesii	XP_039380229.1	XM_039524295.1
Testudines	ARPP21	Pelodiscus_sinensis	XP_006124067.1	XM_006124005.3
Testudines	ARPP21	Trachemys_scripta_elegans	XP_034616970.1	XM_034761079.1
Amphibia	ARR3	Bufo_bufo	XP_040262239.1	XM_040406305.1
Amphibia	ARR3	Geotrypetes_seraphini	XP_033801699.1	XM_033945808.1
Amphibia	ARR3	Nanorana_parkeri	XP_018410246.1	XM_018554744.1
Amphibia	ARR3	Rana_temporaria	XP_040190383.1	XM_040334449.1
Amphibia	ARR3	Xenopus_tropicalis	XP_012823333.1	XM_012967879.3
Artiodactyla	ARR3	Balaenoptera_acutorostrata_scammoni	XP_007185032.1	XM_007184970.1
Artiodactyla	ARR3	Bison_bison_bison	XP_010830431.1	XM_010832129.1
Artiodactyla	ARR3	Bos_indicus_x_Bos_taurus	XP_027390422.1	XM_027534621.1
Artiodactyla	ARR3	Bos_mutus	XP_014335280.1	XM_014479794.1
Artiodactyla	ARR3	Bubalus_bubalis	XP_006074254.1	XM_006074192.2
Artiodactyla	ARR3	Camelus_ferus	XP_032330565.1	XM_032474674.1
Artiodactyla	ARR3	Capra_hircus	XP_005700761.1	XM_005700704.1
Artiodactyla	ARR3	Monodon_monoceros	XP_029096437.1	XM_029240604.1
Artiodactyla	ARR3	Neophocaena_asiaeorientalis_asiaeorientalis	XP_024612115.1	XM_024756347.1
Artiodactyla	ARR3	Orcinus_orca	XP_033295007.1	XM_033439116.1
Artiodactyla	ARR3	Ovis_aries	XP_042098255.1	XM_042242321.1
Artiodactyla	ARR3	Physeter_catodon	XP_007121975.2	XM_007121913.2
Artiodactyla	ARR3	Sus_scrofa	NP_999510.1	NM_214345.1
Artiodactyla	ARR3	Tursiops_truncatus	XP_033704996.1	XM_033849105.1
Artiodactyla	ARR3	Vicugna_pacos	XP_031531095.1	XM_031675235.1
Aves	ARR3	Acanthisitta_chloris	XP_009082766.1	XM_009084518.1
Aves	ARR3	Anas_platyrhynchos	XP_038040209.1	XM_038184281.1
Aves	ARR3	Anser_cygnoides_domesticus	XP_013047696.1	XM_013192242.1
Aves	ARR3	Aptenodytes_forsteri	XP_009286269.1	XM_009287994.1
Aves	ARR3	Aquila_chrysaetos_chrysaetos	XP_029853307.1	XM_029997447.2
Aves	ARR3	Aythya_fuligula	XP_032052346.1	XM_032196455.1
Aves	ARR3	Calidris_pugnax	XP_014810464.1	XM_014954978.1
Aves	ARR3	Calypte_anna	XP_030305036.1	XM_030449176.1
Aves	ARR3	Camarhynchus_parvulus	XP_030823490.1	XM_030967630.1
Aves	ARR3	Centrocercus_urophasianus	XP_042680987.1	XM_042825053.1
Aves	ARR3	Columba_livia	XP_013224779.2	XM_013369325.2
Aves	ARR3	Corvus_brachyrhynchos	XP_017598297.1	XM_017742808.1
Aves	ARR3	Corvus_moneduloides	XP_031979563.1	XM_032123672.1
Aves	ARR3	Coturnix_japonica	XP_032300010.1	XM_032444119.1
Aves	ARR3	Cuculus_canorus	XP_009553570.1	XM_009555275.1
Aves	ARR3	Cygnus_atratus	XP_035397616.1	XM_035541723.1
Aves	ARR3	Dryobates_pubescens	XP_009895159.1	XM_009896857.1
Aves	ARR3	Egretta_garzetta	XP_009647971.1	XM_009649676.1
Aves	ARR3	Ficedula_albicollis	XP_016153838.1	XM_016298352.1
Aves	ARR3	Gallus_gallus	NP_001091002.1	NM_001097533.1
Aves	ARR3	Geospiza_fortis	XP_005423353.1	XM_005423296.1
Aves	ARR3	Haliaeetus_leucocephalus	XP_010570674.1	XM_010572372.1
Aves	ARR3	Lagopus_leucura	XP_042742414.1	XM_042886480.1
Aves	ARR3	Leptosomus_discolor	XP_009959065.1	XM_009960763.1
Aves	ARR3	Lonchura_striata_domestica	XP_021393399.1	XM_021537724.1
Aves	ARR3	Manacus_vitellinus	XP_029815029.1	XM_029959169.1
Aves	ARR3	Meleagris_gallopavo	XP_031410581.1	XM_031554721.1
Aves	ARR3	Melopsittacus_undulatus	XP_033919923.1	XM_034064032.1
Aves	ARR3	Mesitornis_unicolor	XP_010190734.1	XM_010192432.1
Aves	ARR3	Nipponia_nippon	XP_009463523.1	XM_009465248.1
Aves	ARR3	Numida_meleagris	XP_021262242.1	XM_021406567.1
Aves	ARR3	Oxyura_jamaicensis	XP_035179285.1	XM_035323394.1
Aves	ARR3	Parus_major	XP_015481600.1	XM_015626114.2
Aves	ARR3	Phasianus_colchicus	XP_031449855.1	XM_031593995.1
Aves	ARR3	Pygoscelis_adeliae	XP_009324944.1	XM_009326669.1
Aves	ARR3	Serinus_canaria	XP_030084772.1	XM_030228912.1
Aves	ARR3	Strigops_habroptila	XP_030352561.1	XM_030496701.1
Aves	ARR3	Struthio_camelus_australis	XP_009685926.1	XM_009687631.1
Aves	ARR3	Taeniopygia_guttata	XP_032604228.1	XM_032748337.2
Aves	ARR3	Tinamus_guttatus	XP_010216835.1	XM_010218533.1
Aves	ARR3	Tyto_alba	XP_032857512.1	XM_033001621.2
Aves	ARR3	Zonotrichia_albicollis	XP_014123357.1	XM_014267882.2
Carnivora	ARR3	Acinonyx_jubatus	XP_026909491.1	XM_027053690.1
Carnivora	ARR3	Ailuropoda_melanoleuca	XP_034504918.1	XM_034649027.1
Carnivora	ARR3	Canis_lupus_dingo	XP_025321878.2	XM_025466093.2
Carnivora	ARR3	Enhydra_lutris_kenyoni	XP_022380185.1	XM_022524477.1
Carnivora	ARR3	Eumetopias_jubatus	XP_027947903.1	XM_028092102.1
Carnivora	ARR3	Felis_catus	XP_019679483.1	XM_019823924.1
Carnivora	ARR3	Halichoerus_grypus	XP_035921778.1	XM_036065885.1
Carnivora	ARR3	Hyaena_hyaena	XP_039109298.1	XM_039253367.1
Carnivora	ARR3	Leptonychotes_weddellii	XP_030888454.1	XM_031032594.1
Carnivora	ARR3	Lontra_canadensis	XP_032703648.1	XM_032847757.1
Carnivora	ARR3	Mirounga_leonina	XP_034884507.1	XM_035028616.1
Carnivora	ARR3	Mustela_erminea	XP_032186570.1	XM_032330679.1
Carnivora	ARR3	Mustela_putorius_furo	XP_004777246.1	XM_004777189.1
Carnivora	ARR3	Neomonachus_schauinslandi	XP_021535978.1	XM_021680303.1
Carnivora	ARR3	Odobenus_rosmarus_divergens	XP_004396678.1	XM_004396621.1
Carnivora	ARR3	Panthera_pardus	XP_019284169.1	XM_019428624.1
Carnivora	ARR3	Panthera_tigris	XP_042829885.1	XM_042973951.1
Carnivora	ARR3	Phoca_vitulina	XP_032249784.1	XM_032393893.1
Carnivora	ARR3	Puma_concolor	XP_025789660.1	XM_025933875.1
Carnivora	ARR3	Puma_yagouaroundi	XP_040323729.1	XM_040467795.1
Carnivora	ARR3	Suricata_suricatta	XP_029785520.1	XM_029929660.1
Carnivora	ARR3	Ursus_arctos_horribilis	XP_026341533.1	XM_026485748.2
Carnivora	ARR3	Ursus_maritimus	XP_040478790.1	XM_040622856.1
Carnivora	ARR3	Vulpes_lagopus	XP_041596356.1	XM_041740422.1
Carnivora	ARR3	Vulpes_vulpes	XP_025838673.1	XM_025982888.1
Carnivora	ARR3	Zalophus_californianus	XP_027464082.1	XM_027608281.1
Chiroptera	ARR3	Desmodus_rotundus	XP_024410979.1	XM_024555211.1
Chiroptera	ARR3	Molossus_molossus	XP_036126617.1	XM_036270724.1
Chiroptera	ARR3	Pteropus_vampyrus	XP_023393217.1	XM_023537449.1
Chiroptera	ARR3	Rousettus_aegyptiacus	XP_015988094.2	XM_016132608.2
Marsupialia	ARR3	Dromiciops_gliroides	XP_043829893.1	XM_043973958.1
Marsupialia	ARR3	Gracilinanus_agilis	XP_044538518.1	XM_044682583.1
Marsupialia	ARR3	Monodelphis_domestica	XP_007507671.1	XM_007507609.2
Marsupialia	ARR3	Phascolarctos_cinereus	XP_020832166.1	XM_020976507.1
Marsupialia	ARR3	Vombatus_ursinus	XP_027692548.1	XM_027836747.1
Perissodactyla	ARR3	Ceratotherium_simum_simum	XP_014650370.1	XM_014794884.1
Perissodactyla	ARR3	Equus_asinus	XP_044620225.1	XM_044764290.1
Perissodactyla	ARR3	Equus_caballus	XP_014584438.1	XM_014728952.2
Perissodactyla	ARR3	Equus_przewalskii	XP_008505509.1	XM_008507287.1
Primates	ARR3	Callithrix_jacchus	XP_002763008.1	XM_002762962.4
Primates	ARR3	Cebus_imitator	XP_017358187.2	XM_017502698.2
Primates	ARR3	Cercocebus_atys	XP_011916234.1	XM_012060844.1
Primates	ARR3	Chlorocebus_sabaeus	XP_037844823.1	XM_037988895.1
Primates	ARR3	Gorilla_gorilla	XP_004064375.1	XM_004064327.3
Primates	ARR3	Homo_sapiens	NP_004303.2	NM_004312.3
Primates	ARR3	Hylobates_moloch	XP_032613011.1	XM_032757120.1
Primates	ARR3	Macaca_fascicularis	XP_005593918.2	XM_005593861.2
Primates	ARR3	Macaca_mulatta	XP_014983103.2	XM_015127617.2
Primates	ARR3	Macaca_nemestrina	XP_011731102.1	XM_011732800.1
Primates	ARR3	Mandrillus_leucophaeus	XP_011847403.1	XM_011992013.1
Primates	ARR3	Microcebus_murinus	XP_012591627.1	XM_012736173.1
Primates	ARR3	Nomascus_leucogenys	XP_003272725.1	XM_003272677.3
Primates	ARR3	Otolemur_garnettii	XP_003801812.1	XM_003801764.3
Primates	ARR3	Pan_paniscus	XP_003820212.1	XM_003820164.3
Primates	ARR3	Papio_anubis	XP_021788812.1	XM_021933120.2
Primates	ARR3	Piliocolobus_tephrosceles	XP_023058185.1	XM_023202417.2
Primates	ARR3	Pongo_abelii	XP_002834739.1	XM_002834693.2
Primates	ARR3	Propithecus_coquereli	XP_012498696.1	XM_012643242.1
Primates	ARR3	Rhinopithecus_bieti	XP_017722531.1	XM_017867042.1
Primates	ARR3	Rhinopithecus_roxellana	XP_010382438.1	XM_010384136.2
Primates	ARR3	Saimiri_boliviensis	XP_003943121.1	XM_003943072.2
Primates	ARR3	Sapajus_apella	XP_032111744.1	XM_032255853.1
Primates	ARR3	Theropithecus_gelada	XP_025228566.1	XM_025372781.1
Primates	ARR3	Trachypithecus_francoisi	XP_033057281.1	XM_033201390.1
Rodentia	ARR3	Arvicanthis_niloticus	XP_034341011.1	XM_034485120.1
Rodentia	ARR3	Castor_canadensis	XP_020038416.1	XM_020182827.1
Rodentia	ARR3	Chinchilla_lanigera	XP_005401674.2	XM_005401617.2
Rodentia	ARR3	Dipodomys_ordii	XP_012887067.1	XM_013031613.1
Rodentia	ARR3	Heterocephalus_glaber	XP_021106172.1	XM_021250513.1
Rodentia	ARR3	Ictidomys_tridecemlineatus	NP_001269195.1	NM_001282266.1
Rodentia	ARR3	Marmota_flaviventris	XP_027791661.1	XM_027935860.1
Rodentia	ARR3	Marmota_marmota_marmota	XP_015357090.1	XM_015501604.1
Rodentia	ARR3	Mus_caroli	XP_021009116.1	XM_021153457.1
Rodentia	ARR3	Mus_musculus	NP_573468.1	NM_133205.3
Rodentia	ARR3	Mus_pahari	XP_021043930.1	XM_021188271.1
Rodentia	ARR3	Octodon_degus	XP_004648081.1	XM_004648024.1
Rodentia	ARR3	Onychomys_torridus	XP_036031529.1	XM_036175636.1
Rodentia	ARR3	Peromyscus_leucopus	XP_037054957.1	XM_037199062.1
Rodentia	ARR3	Peromyscus_maniculatus_bairdii	XP_006981276.1	XM_006981214.3
Rodentia	ARR3	Rattus_norvegicus	NP_001177922.1	NM_001190993.1
Rodentia	ARR3	Rattus_rattus	XP_032745277.1	XM_032889386.1
Rodentia	ARR3	Urocitellus_parryii	XP_026255768.1	XM_026399983.1
Squamata	ARR3	Anolis_carolinensis	XP_008122024.1	XM_008123817.2
Squamata	ARR3	Crotalus_tigris	XP_039204265.1	XM_039348331.1
Squamata	ARR3	Lacerta_agilis	XP_032993996.1	XM_033138105.1
Squamata	ARR3	Notechis_scutatus	XP_026534336.1	XM_026678551.1
Squamata	ARR3	Pantherophis_guttatus	XP_034291018.1	XM_034435127.1
Squamata	ARR3	Podarcis_muralis	XP_028570947.1	XM_028715114.1
Squamata	ARR3	Pogona_vitticeps	XP_020640051.1	XM_020784392.1
Squamata	ARR3	Protobothrops_mucrosquamatus	XP_029140731.1	XM_029284898.1
Squamata	ARR3	Pseudonaja_textilis	XP_026558906.1	XM_026703121.1
Squamata	ARR3	Python_bivittatus	XP_007436876.1	XM_007436814.2
Squamata	ARR3	Thamnophis_elegans	XP_032083857.1	XM_032227966.1
Squamata	ARR3	Zootoca_vivipara	XP_034968097.1	XM_035112206.1
Testudines	ARR3	Chelonia_mydas	XP_027673481.1	XM_027817680.3
Testudines	ARR3	Chelonoidis_abingdonii	XP_032652845.1	XM_032796954.1
Testudines	ARR3	Chrysemys_picta	XP_023959731.1	XM_024103963.2
Testudines	ARR3	Dermochelys_coriacea	XP_038272242.1	XM_038416314.1
Testudines	ARR3	Gopherus_evgoodei	XP_030431020.1	XM_030575160.1
Testudines	ARR3	Mauremys_reevesii	XP_039344196.1	XM_039488262.1
Testudines	ARR3	Pelodiscus_sinensis	XP_014424317.1	XM_014568831.2
Testudines	ARR3	Terrapene_carolina_triunguis	XP_026508870.1	XM_026653085.1
Testudines	ARR3	Trachemys_scripta_elegans	XP_034637594.1	XM_034781703.1
Afrotheria	ARRB1	Chrysochloris_asiatica	XP_006875480.1	XM_006875418.1
Afrotheria	ARRB1	Echinops_telfairi	XP_004708886.1	XM_004708829.1
Afrotheria	ARRB1	Elephantulus_edwardii	XP_006885646.1	XM_006885584.1
Afrotheria	ARRB1	Loxodonta_africana	XP_003420082.2	XM_003420034.3
Afrotheria	ARRB1	Orycteropus_afer_afer	XP_042636899.1	XM_042780965.1
Afrotheria	ARRB1	Trichechus_manatus_latirostris	XP_023592266.1	XM_023736498.1
Artiodactyla	ARRB1	Balaenoptera_acutorostrata_scammoni	XP_007173808.1	XM_007173746.2
Artiodactyla	ARRB1	Bison_bison_bison	XP_010845873.1	XM_010847571.1
Artiodactyla	ARRB1	Bos_indicus_x_Bos_taurus	XP_027418679.1	XM_027562878.1
Artiodactyla	ARRB1	Bos_mutus	XP_005903288.2	XM_005903226.2
Artiodactyla	ARRB1	Bubalus_bubalis	XP_025122202.1	XM_025266417.1
Artiodactyla	ARRB1	Camelus_ferus	XP_032345277.1	XM_032489386.1
Artiodactyla	ARRB1	Capra_hircus	XP_017914828.1	XM_018059339.1
Artiodactyla	ARRB1	Cervus_elaphus	XP_043763251.1	XM_043907316.1
Artiodactyla	ARRB1	Lipotes_vexillifer	XP_007455087.1	XM_007455025.1
Artiodactyla	ARRB1	Monodon_monoceros	XP_029065339.1	XM_029209506.1
Artiodactyla	ARRB1	Neophocaena_asiaeorientalis_asiaeorientalis	XP_024617712.1	XM_024761944.1
Artiodactyla	ARRB1	Orcinus_orca	XP_033261632.1	XM_033405741.1
Artiodactyla	ARRB1	Ovis_aries	XP_004016376.1	XM_004016327.5
Artiodactyla	ARRB1	Physeter_catodon	XP_023987538.1	XM_024131770.2
Artiodactyla	ARRB1	Sus_scrofa	XP_003357246.1	XM_003357198.4
Artiodactyla	ARRB1	Tursiops_truncatus	XP_033718157.1	XM_033862266.1
Artiodactyla	ARRB1	Vicugna_pacos	XP_015093923.1	XM_015238437.2
Aves	ARRB1	Aquila_chrysaetos_chrysaetos	XP_029898709.1	XM_030042849.2
Aves	ARRB1	Aythya_fuligula	XP_032063415.1	XM_032207524.1
Aves	ARRB1	Camarhynchus_parvulus	XP_030808443.1	XM_030952583.1
Aves	ARRB1	Corvus_brachyrhynchos	XP_017587191.1	XM_017731702.1
Aves	ARRB1	Corvus_moneduloides	XP_031953783.1	XM_032097892.1
Aves	ARRB1	Cygnus_atratus	XP_035427243.1	XM_035571350.1
Aves	ARRB1	Ficedula_albicollis	XP_016155959.1	XM_016300473.1
Aves	ARRB1	Gallus_gallus	XP_040514752.1	XM_040658818.1
Aves	ARRB1	Haliaeetus_leucocephalus	XP_010575065.1	XM_010576763.1
Aves	ARRB1	Lonchura_striata_domestica	XP_021388125.1	XM_021532450.1
Aves	ARRB1	Manacus_vitellinus	XP_017932606.1	XM_018077117.2
Aves	ARRB1	Melopsittacus_undulatus	XP_033915996.1	XM_034060105.1
Aves	ARRB1	Nipponia_nippon	XP_009474780.1	XM_009476505.1
Aves	ARRB1	Numida_meleagris	XP_021239861.1	XM_021384186.1
Aves	ARRB1	Oxyura_jamaicensis	XP_035195224.1	XM_035339333.1
Aves	ARRB1	Parus_major	XP_015489104.1	XM_015633618.3
Aves	ARRB1	Phasianus_colchicus	XP_031460978.1	XM_031605118.1
Aves	ARRB1	Serinus_canaria	XP_009093664.1	XM_009095416.3
Aves	ARRB1	Strigops_habroptila	XP_030331861.1	XM_030476001.2
Aves	ARRB1	Taeniopygia_guttata	XP_030113047.1	XM_030257187.3
Aves	ARRB1	Tinamus_guttatus	XP_010212771.1	XM_010214469.1
Aves	ARRB1	Tyto_alba	XP_042648340.1	XM_042792406.1
Aves	ARRB1	Zonotrichia_albicollis	XP_005487236.1	XM_005487179.2
Carnivora	ARRB1	Acinonyx_jubatus	XP_026895637.1	XM_027039836.1
Carnivora	ARRB1	Ailuropoda_melanoleuca	XP_019650925.1	XM_019795366.2
Carnivora	ARRB1	Callorhinus_ursinus	XP_025749922.1	XM_025894137.1
Carnivora	ARRB1	Canis_lupus_dingo	XP_025314769.1	XM_025458984.2
Carnivora	ARRB1	Enhydra_lutris_kenyoni	XP_022377635.1	XM_022521927.1
Carnivora	ARRB1	Eumetopias_jubatus	XP_027971574.1	XM_028115773.1
Carnivora	ARRB1	Felis_catus	XP_023095194.1	XM_023239426.1
Carnivora	ARRB1	Halichoerus_grypus	XP_035938701.1	XM_036082808.1
Carnivora	ARRB1	Hyaena_hyaena	XP_039084600.1	XM_039228669.1
Carnivora	ARRB1	Lontra_canadensis	XP_032708941.1	XM_032853050.1
Carnivora	ARRB1	Mirounga_leonina	XP_034851436.1	XM_034995545.1
Carnivora	ARRB1	Mustela_erminea	XP_032212308.1	XM_032356417.1
Carnivora	ARRB1	Mustela_putorius_furo	XP_004768090.1	XM_004768033.2
Carnivora	ARRB1	Neomonachus_schauinslandi	XP_021560288.1	XM_021704613.1
Carnivora	ARRB1	Odobenus_rosmarus_divergens	XP_004391851.1	XM_004391794.2
Carnivora	ARRB1	Panthera_leo	XP_042762551.1	XM_042906617.1
Carnivora	ARRB1	Panthera_pardus	XP_019305389.1	XM_019449844.1
Carnivora	ARRB1	Panthera_tigris	XP_042815163.1	XM_042959229.1
Carnivora	ARRB1	Phoca_vitulina	XP_032282796.1	XM_032426905.1
Carnivora	ARRB1	Puma_concolor	XP_025784442.1	XM_025928657.1
Carnivora	ARRB1	Puma_yagouaroundi	XP_040345308.1	XM_040489374.1
Carnivora	ARRB1	Suricata_suricatta	XP_029812283.1	XM_029956423.1
Carnivora	ARRB1	Ursus_arctos_horribilis	XP_044246894.1	XM_044390959.1
Carnivora	ARRB1	Ursus_maritimus	XP_040486783.1	XM_040630849.1
Carnivora	ARRB1	Vulpes_lagopus	XP_041585722.1	XM_041729788.1
Carnivora	ARRB1	Vulpes_vulpes	XP_025866246.1	XM_026010461.1
Carnivora	ARRB1	Zalophus_californianus	XP_027434558.1	XM_027578757.2
Chiroptera	ARRB1	Artibeus_jamaicensis	XP_036987426.1	XM_037131531.1
Chiroptera	ARRB1	Desmodus_rotundus	XP_024428301.1	XM_024572533.1
Chiroptera	ARRB1	Eptesicus_fuscus	XP_008148204.1	XM_008149982.2
Chiroptera	ARRB1	Hipposideros_armiger	XP_019504929.1	XM_019649384.1
Chiroptera	ARRB1	Miniopterus_natalensis	XP_016051865.1	XM_016196379.1
Chiroptera	ARRB1	Molossus_molossus	XP_036114410.1	XM_036258517.1
Chiroptera	ARRB1	Myotis_lucifugus	XP_023599986.1	XM_023744218.1
Chiroptera	ARRB1	Myotis_myotis	XP_036180851.1	XM_036324958.1
Chiroptera	ARRB1	Phyllostomus_discolor	XP_028371657.1	XM_028515856.2
Chiroptera	ARRB1	Pteropus_vampyrus	XP_023391320.1	XM_023535552.1
Chiroptera	ARRB1	Rhinolophus_ferrumequinum	XP_032975296.1	XM_033119405.1
Chiroptera	ARRB1	Rousettus_aegyptiacus	XP_016017031.1	XM_016161545.2
Marsupialia	ARRB1	Dromiciops_gliroides	XP_043849209.1	XM_043993274.1
Marsupialia	ARRB1	Monodelphis_domestica	XP_016277482.1	XM_016421996.1
Marsupialia	ARRB1	Phascolarctos_cinereus	XP_020845207.1	XM_020989548.1
Marsupialia	ARRB1	Sarcophilus_harrisii	XP_031817245.1	XM_031961385.1
Marsupialia	ARRB1	Trichosurus_vulpecula	XP_036602885.1	XM_036746990.1
Marsupialia	ARRB1	Vombatus_ursinus	XP_027704008.1	XM_027848207.1
Perissodactyla	ARRB1	Ceratotherium_simum_simum	XP_004434061.1	XM_004434004.2
Perissodactyla	ARRB1	Equus_asinus	XP_014711350.1	XM_014855864.2
Perissodactyla	ARRB1	Equus_caballus	XP_023501479.1	XM_023645711.1
Perissodactyla	ARRB1	Equus_przewalskii	XP_008541233.1	XM_008543011.1
Primates	ARRB1	Aotus_nancymaae	XP_012325075.1	XM_012469652.2
Primates	ARRB1	Callithrix_jacchus	XP_035121311.1	XM_035265420.1
Primates	ARRB1	Carlito_syrichta	XP_008050384.1	XM_008052193.2
Primates	ARRB1	Cebus_imitator	XP_017388496.1	XM_017533007.2
Primates	ARRB1	Cercocebus_atys	XP_011900199.1	XM_012044809.1
Primates	ARRB1	Chlorocebus_sabaeus	XP_008018354.1	XM_008020163.2
Primates	ARRB1	Gorilla_gorilla	XP_004051870.1	XM_004051822.3
Primates	ARRB1	Homo_sapiens	NP_004032.2	NM_004041.5
Primates	ARRB1	Hylobates_moloch	XP_032022836.1	XM_032166945.1
Primates	ARRB1	Macaca_fascicularis	XP_005579152.1	XM_005579095.2
Primates	ARRB1	Macaca_mulatta	XP_014970698.1	XM_015115212.2
Primates	ARRB1	Macaca_nemestrina	XP_011717391.1	XM_011719089.2
Primates	ARRB1	Mandrillus_leucophaeus	XP_011857425.1	XM_012002035.1
Primates	ARRB1	Microcebus_murinus	XP_012600512.1	XM_012745058.2
Primates	ARRB1	Nomascus_leucogenys	XP_003254754.1	XM_003254706.3
Primates	ARRB1	Otolemur_garnettii	XP_023368785.1	XM_023513017.1
Primates	ARRB1	Pan_paniscus	XP_034789273.1	XM_034933382.1
Primates	ARRB1	Pan_troglodytes	XP_016777105.1	XM_016921616.2
Primates	ARRB1	Papio_anubis	XP_003910474.1	XM_003910425.5
Primates	ARRB1	Piliocolobus_tephrosceles	XP_023065146.1	XM_023209378.3
Primates	ARRB1	Pongo_abelii	XP_024111085.1	XM_024255317.1
Primates	ARRB1	Propithecus_coquereli	XP_012501192.1	XM_012645738.1
Primates	ARRB1	Rhinopithecus_bieti	XP_017740755.1	XM_017885266.1
Primates	ARRB1	Rhinopithecus_roxellana	XP_010365103.1	XM_010366801.2
Primates	ARRB1	Saimiri_boliviensis	XP_039326687.1	XM_039470753.1
Primates	ARRB1	Sapajus_apella	XP_032114977.1	XM_032259086.1
Primates	ARRB1	Theropithecus_gelada	XP_025212856.1	XM_025357071.1
Primates	ARRB1	Trachypithecus_francoisi	XP_033062394.1	XM_033206503.1
Rodentia	ARRB1	Arvicanthis_niloticus	XP_034360697.1	XM_034504806.1
Rodentia	ARRB1	Arvicola_amphibius	XP_038169854.1	XM_038313926.1
Rodentia	ARRB1	Castor_canadensis	XP_020011081.1	XM_020155492.1
Rodentia	ARRB1	Cavia_porcellus	XP_013000739.1	XM_013145285.2
Rodentia	ARRB1	Chinchilla_lanigera	XP_005379950.1	XM_005379893.2
Rodentia	ARRB1	Cricetulus_griseus	XP_003514614.1	XM_003514566.4
Rodentia	ARRB1	Dipodomys_ordii	XP_012869538.1	XM_013014084.1
Rodentia	ARRB1	Fukomys_damarensis	XP_010601606.1	XM_010603304.3
Rodentia	ARRB1	Heterocephalus_glaber	XP_004863287.1	XM_004863230.2
Rodentia	ARRB1	Ictidomys_tridecemlineatus	XP_005323259.1	XM_005323202.2
Rodentia	ARRB1	Jaculus_jaculus	XP_004656328.1	XM_004656271.1
Rodentia	ARRB1	Marmota_flaviventris	XP_027798462.1	XM_027942661.1
Rodentia	ARRB1	Marmota_marmota_marmota	XP_015358474.1	XM_015502988.1
Rodentia	ARRB1	Meriones_unguiculatus	XP_021511977.1	XM_021656302.1
Rodentia	ARRB1	Mesocricetus_auratus	XP_005074040.1	XM_005073983.4
Rodentia	ARRB1	Microtus_ochrogaster	XP_026640126.1	XM_026784325.1
Rodentia	ARRB1	Mus_caroli	XP_021023145.1	XM_021167486.2
Rodentia	ARRB1	Mus_musculus	NP_796205.1	NM_177231.2
Rodentia	ARRB1	Mus_pahari	XP_021045528.1	XM_021189869.2
Rodentia	ARRB1	Nannospalax_galili	XP_008842468.1	XM_008844246.3
Rodentia	ARRB1	Octodon_degus	XP_004632572.1	XM_004632515.2
Rodentia	ARRB1	Onychomys_torridus	XP_036042828.1	XM_036186935.1
Rodentia	ARRB1	Peromyscus_leucopus	XP_028733343.1	XM_028877510.2
Rodentia	ARRB1	Peromyscus_maniculatus_bairdii	XP_015856214.1	XM_016000728.2
Rodentia	ARRB1	Rattus_norvegicus	NP_037042.1	NM_012910.2
Rodentia	ARRB1	Rattus_rattus	XP_032748912.1	XM_032893021.1
Squamata	ARRB1	Crotalus_tigris	XP_039202374.1	XM_039346440.1
Squamata	ARRB1	Lacerta_agilis	XP_033001810.1	XM_033145919.1
Squamata	ARRB1	Pantherophis_guttatus	XP_034291838.1	XM_034435947.1
Squamata	ARRB1	Pogona_vitticeps	XP_020647601.1	XM_020791942.1
Squamata	ARRB1	Protobothrops_mucrosquamatus	XP_015670969.1	XM_015815483.1
Squamata	ARRB1	Thamnophis_elegans	XP_032075578.1	XM_032219687.1
Afrotheria	ARRB2	Chrysochloris_asiatica	XP_006863387.1	XM_006863325.1
Afrotheria	ARRB2	Echinops_telfairi	XP_004716226.1	XM_004716169.1
Afrotheria	ARRB2	Loxodonta_africana	XP_023412131.1	XM_023556363.1
Afrotheria	ARRB2	Orycteropus_afer_afer	XP_007950511.1	XM_007952320.2
Afrotheria	ARRB2	Trichechus_manatus_latirostris	XP_004376129.1	XM_004376072.1
Amphibia	ARRB2	Bufo_bufo	XP_040271060.1	XM_040415126.1
Amphibia	ARRB2	Geotrypetes_seraphini	XP_033780157.1	XM_033924266.1
Amphibia	ARRB2	Microcaecilia_unicolor	XP_030043602.1	XM_030187742.1
Amphibia	ARRB2	Nanorana_parkeri	XP_018417500.1	XM_018561998.1
Amphibia	ARRB2	Rana_temporaria	XP_040202600.1	XM_040346666.1
Amphibia	ARRB2	Xenopus_tropicalis	NP_001093721.1	NM_001100251.1
Artiodactyla	ARRB2	Balaenoptera_acutorostrata_scammoni	XP_028023997.1	XM_028168196.1
Artiodactyla	ARRB2	Bos_indicus_x_Bos_taurus	XP_027373893.1	XM_027518092.1
Artiodactyla	ARRB2	Bos_mutus	XP_014337021.1	XM_014481535.1
Artiodactyla	ARRB2	Bubalus_bubalis	XP_006060174.1	XM_006060112.2
Artiodactyla	ARRB2	Camelus_ferus	XP_032354466.1	XM_032498575.1
Artiodactyla	ARRB2	Capra_hircus	XP_017920013.1	XM_018064524.1
Artiodactyla	ARRB2	Cervus_elaphus	XP_043759518.1	XM_043903583.1
Artiodactyla	ARRB2	Lipotes_vexillifer	XP_007457783.1	XM_007457721.1
Artiodactyla	ARRB2	Monodon_monoceros	XP_029067022.1	XM_029211189.1
Artiodactyla	ARRB2	Neophocaena_asiaeorientalis_asiaeorientalis	XP_024591510.1	XM_024735742.1
Artiodactyla	ARRB2	Ovis_aries	XP_027830868.1	XM_027975067.2
Artiodactyla	ARRB2	Physeter_catodon	XP_028354756.1	XM_028498955.1
Artiodactyla	ARRB2	Sus_scrofa	XP_020923452.1	XM_021067793.1
Artiodactyla	ARRB2	Tursiops_truncatus	XP_033703375.1	XM_033847484.1
Artiodactyla	ARRB2	Vicugna_pacos	XP_006217624.1	XM_006217562.2
Carnivora	ARRB2	Acinonyx_jubatus	XP_026903559.1	XM_027047758.1
Carnivora	ARRB2	Ailuropoda_melanoleuca	XP_034503303.1	XM_034647412.1
Carnivora	ARRB2	Callorhinus_ursinus	XP_025720085.1	XM_025864300.1
Carnivora	ARRB2	Canis_lupus_dingo	XP_025284457.1	XM_025428672.2
Carnivora	ARRB2	Enhydra_lutris_kenyoni	XP_022380414.1	XM_022524706.1
Carnivora	ARRB2	Eumetopias_jubatus	XP_027980670.1	XM_028124869.1
Carnivora	ARRB2	Felis_catus	XP_023099458.1	XM_023243690.1
Carnivora	ARRB2	Halichoerus_grypus	XP_035922083.1	XM_036066190.1
Carnivora	ARRB2	Hyaena_hyaena	XP_039080812.1	XM_039224881.1
Carnivora	ARRB2	Leptonychotes_weddellii	XP_030894839.1	XM_031038979.1
Carnivora	ARRB2	Lontra_canadensis	XP_032695888.1	XM_032839997.1
Carnivora	ARRB2	Mirounga_leonina	XP_034845304.1	XM_034989413.1
Carnivora	ARRB2	Mustela_erminea	XP_032177204.1	XM_032321313.1
Carnivora	ARRB2	Mustela_putorius_furo	XP_004760455.1	XM_004760398.2
Carnivora	ARRB2	Neomonachus_schauinslandi	XP_021550235.2	XM_021694560.2
Carnivora	ARRB2	Odobenus_rosmarus_divergens	XP_004398619.1	XM_004398562.1
Carnivora	ARRB2	Panthera_leo	XP_042771729.1	XM_042915795.1
Carnivora	ARRB2	Panthera_pardus	XP_019269398.1	XM_019413853.1
Carnivora	ARRB2	Panthera_tigris	XP_042822488.1	XM_042966554.1
Carnivora	ARRB2	Phoca_vitulina	XP_032287994.1	XM_032432103.1
Carnivora	ARRB2	Puma_yagouaroundi	XP_040308880.1	XM_040452946.1
Carnivora	ARRB2	Suricata_suricatta	XP_029784335.1	XM_029928475.1
Carnivora	ARRB2	Ursus_arctos_horribilis	XP_026376566.1	XM_026520781.2
Carnivora	ARRB2	Ursus_maritimus	XP_040485829.1	XM_040629895.1
Carnivora	ARRB2	Vulpes_lagopus	XP_041629073.1	XM_041773139.1
Carnivora	ARRB2	Vulpes_vulpes	XP_025861095.1	XM_026005310.1
Carnivora	ARRB2	Zalophus_californianus	XP_027480852.1	XM_027625051.1
Chiroptera	ARRB2	Artibeus_jamaicensis	XP_036992990.1	XM_037137095.1
Chiroptera	ARRB2	Desmodus_rotundus	XP_024420657.1	XM_024564889.1
Chiroptera	ARRB2	Eptesicus_fuscus	XP_008154920.1	XM_008156698.2
Chiroptera	ARRB2	Hipposideros_armiger	XP_019520573.1	XM_019665028.1
Chiroptera	ARRB2	Miniopterus_natalensis	XP_016056487.1	XM_016201001.1
Chiroptera	ARRB2	Molossus_molossus	XP_036124250.1	XM_036268357.1
Chiroptera	ARRB2	Myotis_lucifugus	XP_006102836.1	XM_006102774.3
Chiroptera	ARRB2	Myotis_myotis	XP_036196996.1	XM_036341103.1
Chiroptera	ARRB2	Phyllostomus_discolor	XP_028390042.1	XM_028534241.2
Chiroptera	ARRB2	Pteropus_vampyrus	XP_011357992.1	XM_011359690.2
Chiroptera	ARRB2	Rhinolophus_ferrumequinum	XP_032945377.1	XM_033089486.1
Chiroptera	ARRB2	Rousettus_aegyptiacus	XP_015997538.1	XM_016142052.2
Marsupialia	ARRB2	Dromiciops_gliroides	XP_043855259.1	XM_043999324.1
Marsupialia	ARRB2	Gracilinanus_agilis	XP_044529070.1	XM_044673135.1
Marsupialia	ARRB2	Monodelphis_domestica	XP_001365898.2	XM_001365861.4
Marsupialia	ARRB2	Phascolarctos_cinereus	XP_020822087.1	XM_020966428.1
Marsupialia	ARRB2	Sarcophilus_harrisii	XP_003770754.1	XM_003770706.4
Marsupialia	ARRB2	Trichosurus_vulpecula	XP_036624847.1	XM_036768952.1
Marsupialia	ARRB2	Vombatus_ursinus	XP_027712972.1	XM_027857171.1
Perissodactyla	ARRB2	Ceratotherium_simum_simum	XP_004433244.1	XM_004433187.2
Perissodactyla	ARRB2	Equus_asinus	XP_044602174.1	XM_044746239.1
Perissodactyla	ARRB2	Equus_caballus	XP_023509146.1	XM_023653378.1
Perissodactyla	ARRB2	Equus_przewalskii	XP_008533116.1	XM_008534894.1
Primates	ARRB2	Aotus_nancymaae	XP_012304837.1	XM_012449414.1
Primates	ARRB2	Callithrix_jacchus	XP_035156885.1	XM_035300994.1
Primates	ARRB2	Carlito_syrichta	XP_008072149.1	XM_008073958.1
Primates	ARRB2	Cebus_imitator	XP_017352289.1	XM_017496800.2
Primates	ARRB2	Cercocebus_atys	XP_011910815.1	XM_012055425.1
Primates	ARRB2	Chlorocebus_sabaeus	XP_008008126.1	XM_008009935.2
Primates	ARRB2	Gorilla_gorilla	XP_004058369.1	XM_004058321.2
Primates	ARRB2	Homo_sapiens	NP_004304.1	NM_004313.4
Primates	ARRB2	Hylobates_moloch	XP_031995424.1	XM_032139533.1
Primates	ARRB2	Macaca_fascicularis	XP_015292971.1	XM_015437485.1
Primates	ARRB2	Macaca_mulatta	XP_014973816.1	XM_015118330.2
Primates	ARRB2	Macaca_nemestrina	XP_011723651.1	XM_011725349.1
Primates	ARRB2	Mandrillus_leucophaeus	XP_011835852.1	XM_011980462.1
Primates	ARRB2	Microcebus_murinus	XP_012634889.1	XM_012779435.1
Primates	ARRB2	Nomascus_leucogenys	XP_003277906.1	XM_003277858.3
Primates	ARRB2	Otolemur_garnettii	XP_003791242.1	XM_003791194.1
Primates	ARRB2	Pan_paniscus	XP_003810253.1	XM_003810205.4
Primates	ARRB2	Pan_troglodytes	XP_009429931.1	XM_009431656.2
Primates	ARRB2	Piliocolobus_tephrosceles	XP_023040250.1	XM_023184482.1
Primates	ARRB2	Pongo_abelii	NP_001125224.1	NM_001131752.1
Primates	ARRB2	Propithecus_coquereli	XP_012515390.1	XM_012659936.1
Primates	ARRB2	Rhinopithecus_bieti	XP_017715704.1	XM_017860215.1
Primates	ARRB2	Rhinopithecus_roxellana	XP_010362536.1	XM_010364234.2
Primates	ARRB2	Saimiri_boliviensis	XP_003931441.1	XM_003931392.3
Primates	ARRB2	Sapajus_apella	XP_032124734.1	XM_032268843.1
Primates	ARRB2	Theropithecus_gelada	XP_025218115.1	XM_025362330.1
Primates	ARRB2	Trachypithecus_francoisi	XP_033040903.1	XM_033185012.1
Rodentia	ARRB2	Arvicanthis_niloticus	XP_034362303.1	XM_034506412.1
Rodentia	ARRB2	Arvicola_amphibius	XP_038183763.1	XM_038327835.1
Rodentia	ARRB2	Castor_canadensis	XP_020036646.1	XM_020181057.1
Rodentia	ARRB2	Cavia_porcellus	XP_013004225.2	XM_013148771.2
Rodentia	ARRB2	Chinchilla_lanigera	XP_005399650.1	XM_005399593.2
Rodentia	ARRB2	Dipodomys_ordii	XP_012868818.1	XM_013013364.1
Rodentia	ARRB2	Fukomys_damarensis	XP_010604075.1	XM_010605773.3
Rodentia	ARRB2	Heterocephalus_glaber	XP_004857330.1	XM_004857273.3
Rodentia	ARRB2	Ictidomys_tridecemlineatus	XP_005337432.1	XM_005337375.3
Rodentia	ARRB2	Jaculus_jaculus	XP_004666979.1	XM_004666922.1
Rodentia	ARRB2	Marmota_flaviventris	XP_027777609.1	XM_027921808.1
Rodentia	ARRB2	Marmota_marmota_marmota	XP_015361461.1	XM_015505975.1
Rodentia	ARRB2	Meriones_unguiculatus	XP_021507288.1	XM_021651613.1
Rodentia	ARRB2	Mesocricetus_auratus	XP_040604946.1	XM_040749012.1
Rodentia	ARRB2	Microtus_ochrogaster	XP_005349747.1	XM_005349690.2
Rodentia	ARRB2	Mus_caroli	XP_021031121.1	XM_021175462.2
Rodentia	ARRB2	Mus_musculus	NP_001258289.1	NM_001271360.1
Rodentia	ARRB2	Mus_pahari	XP_029402150.1	XM_029546290.1
Rodentia	ARRB2	Nannospalax_galili	XP_008854112.1	XM_008855890.2
Rodentia	ARRB2	Octodon_degus	XP_004638413.1	XM_004638356.3
Rodentia	ARRB2	Onychomys_torridus	XP_036053287.1	XM_036197394.1
Rodentia	ARRB2	Peromyscus_leucopus	XP_028717991.1	XM_028862158.2
Rodentia	ARRB2	Peromyscus_maniculatus_bairdii	XP_006994206.1	XM_006994144.3
Rodentia	ARRB2	Rattus_norvegicus	NP_037043.1	NM_012911.2
Rodentia	ARRB2	Rattus_rattus	XP_032769101.1	XM_032913210.1
Squamata	ARRB2	Crotalus_tigris	XP_039180826.1	XM_039324892.1
Squamata	ARRB2	Gekko_japonicus	XP_015283361.1	XM_015427875.1
Squamata	ARRB2	Lacerta_agilis	XP_033025211.1	XM_033169320.1
Squamata	ARRB2	Pantherophis_guttatus	XP_034286710.1	XM_034430819.1
Squamata	ARRB2	Podarcis_muralis	XP_028559800.1	XM_028703967.1
Squamata	ARRB2	Pogona_vitticeps	XP_020655444.1	XM_020799785.1
Squamata	ARRB2	Protobothrops_mucrosquamatus	XP_015668678.1	XM_015813192.1
Squamata	ARRB2	Pseudonaja_textilis	XP_026581031.1	XM_026725246.1
Squamata	ARRB2	Python_bivittatus	XP_025032903.1	XM_025177135.1
Squamata	ARRB2	Zootoca_vivipara	XP_034991240.1	XM_035135349.1
Testudines	ARRB2	Chelonoidis_abingdonii	XP_032632578.1	XM_032776687.1
Testudines	ARRB2	Dermochelys_coriacea	XP_038242111.1	XM_038386183.1
Testudines	ARRB2	Gopherus_evgoodei	XP_030402771.1	XM_030546911.1
Testudines	ARRB2	Mauremys_reevesii	XP_039356031.1	XM_039500097.1
Testudines	ARRB2	Pelodiscus_sinensis	XP_006116398.1	XM_006116336.3
Afrotheria	ARRDC1	Chrysochloris_asiatica	XP_006863711.1	XM_006863649.1
Afrotheria	ARRDC1	Echinops_telfairi	XP_004714518.1	XM_004714461.1
Afrotheria	ARRDC1	Elephantulus_edwardii	XP_006900680.1	XM_006900618.1
Afrotheria	ARRDC1	Loxodonta_africana	XP_023397660.1	XM_023541892.1
Afrotheria	ARRDC1	Orycteropus_afer_afer	XP_007945272.1	XM_007947081.2
Afrotheria	ARRDC1	Trichechus_manatus_latirostris	XP_004390747.1	XM_004390690.2
Amphibia	ARRDC1	Bufo_bufo	XP_040261160.1	XM_040405226.1
Amphibia	ARRDC1	Geotrypetes_seraphini	XP_033816366.1	XM_033960475.1
Amphibia	ARRDC1	Microcaecilia_unicolor	XP_030062942.1	XM_030207082.1
Amphibia	ARRDC1	Nanorana_parkeri	XP_018420913.1	XM_018565411.1
Amphibia	ARRDC1	Rana_temporaria	XP_040180130.1	XM_040324196.1
Amphibia	ARRDC1	Rhinatrema_bivittatum	XP_029467329.1	XM_029611469.1
Amphibia	ARRDC1	Xenopus_tropicalis	XP_031746886.1	XM_031891026.1
Artiodactyla	ARRDC1	Balaenoptera_acutorostrata_scammoni	XP_007182804.1	XM_007182742.1
Artiodactyla	ARRDC1	Bison_bison_bison	XP_010835885.1	XM_010837583.1
Artiodactyla	ARRDC1	Bos_indicus_x_Bos_taurus	XP_027412820.1	XM_027557019.1
Artiodactyla	ARRDC1	Bos_mutus	XP_005908701.1	XM_005908639.1
Artiodactyla	ARRDC1	Bubalus_bubalis	XP_025117876.1	XM_025262091.1
Artiodactyla	ARRDC1	Camelus_ferus	XP_032334967.1	XM_032479076.1
Artiodactyla	ARRDC1	Capra_hircus	XP_017911692.1	XM_018056203.1
Artiodactyla	ARRDC1	Cervus_elaphus	XP_043772118.1	XM_043916183.1
Artiodactyla	ARRDC1	Lipotes_vexillifer	XP_007459057.1	XM_007458995.1
Artiodactyla	ARRDC1	Monodon_monoceros	XP_029071513.1	XM_029215680.1
Artiodactyla	ARRDC1	Orcinus_orca	XP_004284976.1	XM_004284928.3
Artiodactyla	ARRDC1	Ovis_aries	XP_027821822.1	XM_027966021.2
Artiodactyla	ARRDC1	Physeter_catodon	XP_023981858.1	XM_024126090.2
Artiodactyla	ARRDC1	Sus_scrofa	XP_020936760.1	XM_021081101.1
Artiodactyla	ARRDC1	Tursiops_truncatus	XP_033715112.1	XM_033859221.1
Artiodactyla	ARRDC1	Vicugna_pacos	XP_015106660.1	XM_015251174.2
Aves	ARRDC1	Anas_platyrhynchos	XP_027326572.1	XM_027470771.2
Aves	ARRDC1	Anser_cygnoides_domesticus	XP_013038348.1	XM_013182894.1
Aves	ARRDC1	Aptenodytes_forsteri	XP_019328387.1	XM_019472842.1
Aves	ARRDC1	Aquila_chrysaetos_chrysaetos	XP_029856465.1	XM_030000605.2
Aves	ARRDC1	Aythya_fuligula	XP_032056266.1	XM_032200375.1
Aves	ARRDC1	Calidris_pugnax	XP_014807893.1	XM_014952407.1
Aves	ARRDC1	Calypte_anna	XP_030317301.1	XM_030461441.1
Aves	ARRDC1	Camarhynchus_parvulus	XP_030817254.1	XM_030961394.1
Aves	ARRDC1	Centrocercus_urophasianus	XP_042686737.1	XM_042830803.1
Aves	ARRDC1	Columba_livia	XP_021138888.1	XM_021283213.1
Aves	ARRDC1	Corvus_moneduloides	XP_031986749.1	XM_032130858.1
Aves	ARRDC1	Coturnix_japonica	XP_015734174.1	XM_015878688.2
Aves	ARRDC1	Cuculus_canorus	XP_009555359.1	XM_009557064.1
Aves	ARRDC1	Cygnus_atratus	XP_035420627.1	XM_035564734.1
Aves	ARRDC1	Dryobates_pubescens	XP_009895152.1	XM_009896850.1
Aves	ARRDC1	Egretta_garzetta	XP_009634611.1	XM_009636316.2
Aves	ARRDC1	Eurypyga_helias	XP_010153688.1	XM_010155386.1
Aves	ARRDC1	Ficedula_albicollis	XP_005055503.1	XM_005055446.2
Aves	ARRDC1	Gallus_gallus	NP_001026646.1	NM_001031475.1
Aves	ARRDC1	Geospiza_fortis	XP_005423896.1	XM_005423839.2
Aves	ARRDC1	Haliaeetus_leucocephalus	XP_010569443.1	XM_010571141.1
Aves	ARRDC1	Lagopus_leucura	XP_042735201.1	XM_042879267.1
Aves	ARRDC1	Lonchura_striata_domestica	XP_021397952.1	XM_021542277.1
Aves	ARRDC1	Manacus_vitellinus	XP_029816462.1	XM_029960602.1
Aves	ARRDC1	Meleagris_gallopavo	XP_019476912.1	XM_019621367.1
Aves	ARRDC1	Melopsittacus_undulatus	XP_033923431.1	XM_034067540.1
Aves	ARRDC1	Nipponia_nippon	XP_009474587.1	XM_009476312.1
Aves	ARRDC1	Nothoprocta_perdicaria	XP_025905429.1	XM_026049644.1
Aves	ARRDC1	Numida_meleagris	XP_021269631.1	XM_021413956.1
Aves	ARRDC1	Opisthocomus_hoazin	XP_009939699.1	XM_009941397.1
Aves	ARRDC1	Oxyura_jamaicensis	XP_035197599.1	XM_035341708.1
Aves	ARRDC1	Parus_major	XP_015500298.1	XM_015644812.1
Aves	ARRDC1	Phasianus_colchicus	XP_031457415.1	XM_031601555.1
Aves	ARRDC1	Pygoscelis_adeliae	XP_009324654.1	XM_009326379.1
Aves	ARRDC1	Serinus_canaria	XP_009091762.2	XM_009093514.3
Aves	ARRDC1	Strigops_habroptila	XP_030363039.1	XM_030507179.1
Aves	ARRDC1	Struthio_camelus_australis	XP_009666511.1	XM_009668216.1
Aves	ARRDC1	Taeniopygia_guttata	XP_041575697.1	XM_041719763.1
Aves	ARRDC1	Tinamus_guttatus	XP_010213953.1	XM_010215651.1
Aves	ARRDC1	Tyto_alba	XP_032855914.2	XM_033000023.2
Carnivora	ARRDC1	Acinonyx_jubatus	XP_026906731.1	XM_027050930.1
Carnivora	ARRDC1	Ailuropoda_melanoleuca	XP_034520806.1	XM_034664915.1
Carnivora	ARRDC1	Callorhinus_ursinus	XP_025720670.1	XM_025864885.1
Carnivora	ARRDC1	Canis_lupus_familiaris	XP_003435381.1	XM_003435333.5
Carnivora	ARRDC1	Enhydra_lutris_kenyoni	XP_022357456.1	XM_022501748.1
Carnivora	ARRDC1	Eumetopias_jubatus	XP_027950387.1	XM_028094586.1
Carnivora	ARRDC1	Felis_catus	XP_003996160.1	XM_003996111.4
Carnivora	ARRDC1	Halichoerus_grypus	XP_035920863.1	XM_036064970.1
Carnivora	ARRDC1	Hyaena_hyaena	XP_039076701.1	XM_039220770.1
Carnivora	ARRDC1	Leptonychotes_weddellii	XP_006737449.1	XM_006737386.2
Carnivora	ARRDC1	Lontra_canadensis	XP_032722231.1	XM_032866340.1
Carnivora	ARRDC1	Mirounga_leonina	XP_034871234.1	XM_035015343.1
Carnivora	ARRDC1	Mustela_erminea	XP_032163536.1	XM_032307645.1
Carnivora	ARRDC1	Mustela_putorius_furo	XP_004780901.2	XM_004780844.2
Carnivora	ARRDC1	Neomonachus_schauinslandi	XP_021546673.1	XM_021690998.1
Carnivora	ARRDC1	Odobenus_rosmarus_divergens	XP_004416729.1	XM_004416672.1
Carnivora	ARRDC1	Panthera_leo	XP_042768887.1	XM_042912953.1
Carnivora	ARRDC1	Panthera_pardus	XP_019293889.1	XM_019438344.1
Carnivora	ARRDC1	Panthera_tigris	XP_042820210.1	XM_042964276.1
Carnivora	ARRDC1	Phoca_vitulina	XP_032254714.1	XM_032398823.1
Carnivora	ARRDC1	Puma_concolor	XP_025780019.1	XM_025924234.1
Carnivora	ARRDC1	Suricata_suricatta	XP_029776423.1	XM_029920563.1
Carnivora	ARRDC1	Ursus_maritimus	XP_040488233.1	XM_040632299.1
Carnivora	ARRDC1	Vulpes_lagopus	XP_041583027.1	XM_041727093.1
Carnivora	ARRDC1	Vulpes_vulpes	XP_025843728.1	XM_025987943.1
Carnivora	ARRDC1	Zalophus_californianus	XP_027471772.1	XM_027615971.2
Chiroptera	ARRDC1	Artibeus_jamaicensis	XP_036983702.1	XM_037127807.1
Chiroptera	ARRDC1	Desmodus_rotundus	XP_024418262.1	XM_024562494.1
Chiroptera	ARRDC1	Eptesicus_fuscus	XP_008150882.1	XM_008152660.2
Chiroptera	ARRDC1	Hipposideros_armiger	XP_019497681.1	XM_019642136.1
Chiroptera	ARRDC1	Miniopterus_natalensis	XP_016067250.1	XM_016211764.1
Chiroptera	ARRDC1	Molossus_molossus	XP_036117064.1	XM_036261171.1
Chiroptera	ARRDC1	Myotis_myotis	XP_036162875.1	XM_036306982.1
Chiroptera	ARRDC1	Phyllostomus_discolor	XP_028371547.1	XM_028515746.2
Chiroptera	ARRDC1	Pteropus_vampyrus	XP_011368177.1	XM_011369875.2
Chiroptera	ARRDC1	Rhinolophus_ferrumequinum	XP_032979710.1	XM_033123819.1
Chiroptera	ARRDC1	Rousettus_aegyptiacus	XP_015986458.2	XM_016130972.2
Marsupialia	ARRDC1	Dromiciops_gliroides	XP_043845703.1	XM_043989768.1
Marsupialia	ARRDC1	Monodelphis_domestica	XP_001375188.3	XM_001375151.4
Marsupialia	ARRDC1	Phascolarctos_cinereus	XP_020837362.1	XM_020981703.1
Marsupialia	ARRDC1	Sarcophilus_harrisii	XP_003757596.1	XM_003757548.4
Marsupialia	ARRDC1	Trichosurus_vulpecula	XP_036608196.1	XM_036752301.1
Marsupialia	ARRDC1	Vombatus_ursinus	XP_027705370.1	XM_027849569.1
Perissodactyla	ARRDC1	Ceratotherium_simum_simum	XP_014637862.1	XM_014782376.1
Perissodactyla	ARRDC1	Equus_asinus	XP_044634172.1	XM_044778237.1
Perissodactyla	ARRDC1	Equus_caballus	XP_023485276.1	XM_023629508.1
Perissodactyla	ARRDC1	Equus_przewalskii	XP_008523298.1	XM_008525076.1
Primates	ARRDC1	Aotus_nancymaae	XP_012300682.1	XM_012445259.2
Primates	ARRDC1	Cebus_imitator	XP_017361091.1	XM_017505602.2
Primates	ARRDC1	Cercocebus_atys	XP_011904324.1	XM_012048934.1
Primates	ARRDC1	Chlorocebus_sabaeus	XP_008003625.1	XM_008005434.2
Primates	ARRDC1	Gorilla_gorilla	XP_030870409.1	XM_031014549.1
Primates	ARRDC1	Homo_sapiens	NP_689498.1	NM_152285.4
Primates	ARRDC1	Hylobates_moloch	XP_032021713.1	XM_032165822.1
Primates	ARRDC1	Macaca_mulatta	XP_014971710.1	XM_015116224.2
Primates	ARRDC1	Macaca_nemestrina	XP_011723246.1	XM_011724944.2
Primates	ARRDC1	Mandrillus_leucophaeus	XP_011840574.1	XM_011985184.1
Primates	ARRDC1	Microcebus_murinus	XP_012639882.1	XM_012784428.1
Primates	ARRDC1	Nomascus_leucogenys	XP_030674196.1	XM_030818336.1
Primates	ARRDC1	Otolemur_garnettii	XP_003794974.1	XM_003794926.3
Primates	ARRDC1	Pan_paniscus	XP_034785559.1	XM_034929668.1
Primates	ARRDC1	Pan_troglodytes	XP_003312471.2	XM_003312423.4
Primates	ARRDC1	Piliocolobus_tephrosceles	XP_023083386.1	XM_023227618.1
Primates	ARRDC1	Pongo_abelii	XP_002820497.2	XM_002820451.3
Primates	ARRDC1	Propithecus_coquereli	XP_012510196.1	XM_012654742.1
Primates	ARRDC1	Rhinopithecus_bieti	XP_017748651.1	XM_017893162.1
Primates	ARRDC1	Rhinopithecus_roxellana	XP_030775517.1	XM_030919657.1
Primates	ARRDC1	Saimiri_boliviensis	XP_039317387.1	XM_039461453.1
Primates	ARRDC1	Sapajus_apella	XP_032128824.1	XM_032272933.1
Primates	ARRDC1	Theropithecus_gelada	XP_025215513.1	XM_025359728.1
Primates	ARRDC1	Trachypithecus_francoisi	XP_033094244.1	XM_033238353.1
Rodentia	ARRDC1	Arvicanthis_niloticus	XP_034362947.1	XM_034507056.1
Rodentia	ARRDC1	Arvicola_amphibius	XP_038193117.1	XM_038337189.1
Rodentia	ARRDC1	Castor_canadensis	XP_020023176.1	XM_020167587.1
Rodentia	ARRDC1	Cavia_porcellus	XP_023422062.1	XM_023566294.1
Rodentia	ARRDC1	Chinchilla_lanigera	XP_013362111.1	XM_013506657.1
Rodentia	ARRDC1	Cricetulus_griseus	XP_003510617.1	XM_003510569.5
Rodentia	ARRDC1	Dipodomys_ordii	XP_012884934.1	XM_013029480.1
Rodentia	ARRDC1	Fukomys_damarensis	XP_033614902.1	XM_033759011.1
Rodentia	ARRDC1	Heterocephalus_glaber	XP_004848766.1	XM_004848709.3
Rodentia	ARRDC1	Ictidomys_tridecemlineatus	XP_005336917.1	XM_005336860.4
Rodentia	ARRDC1	Jaculus_jaculus	XP_004654205.1	XM_004654148.2
Rodentia	ARRDC1	Marmota_flaviventris	XP_027796707.1	XM_027940906.1
Rodentia	ARRDC1	Marmota_marmota_marmota	XP_015361294.1	XM_015505808.1
Rodentia	ARRDC1	Meriones_unguiculatus	XP_021519029.1	XM_021663354.1
Rodentia	ARRDC1	Mesocricetus_auratus	XP_005083792.1	XM_005083735.4
Rodentia	ARRDC1	Microtus_ochrogaster	XP_005346419.1	XM_005346362.3
Rodentia	ARRDC1	Mus_caroli	XP_021011094.1	XM_021155435.2
Rodentia	ARRDC1	Mus_musculus	NP_001155957.1	NM_001162485.1
Rodentia	ARRDC1	Mus_pahari	XP_021049201.1	XM_021193542.1
Rodentia	ARRDC1	Nannospalax_galili	XP_008829398.1	XM_008831176.3
Rodentia	ARRDC1	Octodon_degus	XP_004640401.1	XM_004640344.2
Rodentia	ARRDC1	Onychomys_torridus	XP_036041782.1	XM_036185889.1
Rodentia	ARRDC1	Peromyscus_leucopus	XP_028724526.1	XM_028868693.2
Rodentia	ARRDC1	Peromyscus_maniculatus_bairdii	XP_006981134.1	XM_006981072.3
Rodentia	ARRDC1	Rattus_norvegicus	NP_001094240.1	NM_001100770.1
Rodentia	ARRDC1	Rattus_rattus	XP_032759044.1	XM_032903153.1
Rodentia	ARRDC1	Urocitellus_parryii	XP_026270959.1	XM_026415174.1
Squamata	ARRDC1	Anolis_carolinensis	XP_003230142.2	XM_003230094.2
Squamata	ARRDC1	Crotalus_tigris	XP_039183013.1	XM_039327079.1
Squamata	ARRDC1	Gekko_japonicus	XP_015276649.1	XM_015421163.1
Squamata	ARRDC1	Lacerta_agilis	XP_032993674.1	XM_033137783.1
Squamata	ARRDC1	Notechis_scutatus	XP_026542444.1	XM_026686659.1
Squamata	ARRDC1	Pantherophis_guttatus	XP_034281210.1	XM_034425319.1
Squamata	ARRDC1	Podarcis_muralis	XP_028571181.1	XM_028715348.1
Squamata	ARRDC1	Pogona_vitticeps	XP_020668763.1	XM_020813104.1
Squamata	ARRDC1	Pseudonaja_textilis	XP_026568292.1	XM_026712507.1
Squamata	ARRDC1	Thamnophis_elegans	XP_032089255.1	XM_032233364.1
Squamata	ARRDC1	Zootoca_vivipara	XP_034969322.1	XM_035113431.1
Testudines	ARRDC1	Chelonia_mydas	XP_037735398.1	XM_037879470.2
Testudines	ARRDC1	Chelonoidis_abingdonii	XP_032621120.1	XM_032765229.1
Testudines	ARRDC1	Chrysemys_picta	XP_005309190.1	XM_005309133.3
Testudines	ARRDC1	Dermochelys_coriacea	XP_038230836.1	XM_038374908.2
Testudines	ARRDC1	Gopherus_evgoodei	XP_030391644.1	XM_030535784.1
Testudines	ARRDC1	Mauremys_reevesii	XP_039362681.1	XM_039506747.1
Testudines	ARRDC1	Terrapene_carolina_triunguis	XP_024062599.1	XM_024206831.3
Testudines	ARRDC1	Trachemys_scripta_elegans	XP_034649793.1	XM_034793902.1
Afrotheria	ARRDC2	Chrysochloris_asiatica	XP_006876355.1	XM_006876293.1
Afrotheria	ARRDC2	Echinops_telfairi	XP_004697857.1	XM_004697800.1
Afrotheria	ARRDC2	Loxodonta_africana	XP_003413069.1	XM_003413021.3
Afrotheria	ARRDC2	Orycteropus_afer_afer	XP_007943541.1	XM_007945350.1
Afrotheria	ARRDC2	Trichechus_manatus_latirostris	XP_023594518.1	XM_023738750.1
Amphibia	ARRDC2	Bufo_bufo	XP_040273596.1	XM_040417662.1
Amphibia	ARRDC2	Geotrypetes_seraphini	XP_033811677.1	XM_033955786.1
Amphibia	ARRDC2	Microcaecilia_unicolor	XP_030073918.1	XM_030218058.1
Amphibia	ARRDC2	Nanorana_parkeri	XP_018429170.1	XM_018573668.1
Amphibia	ARRDC2	Rana_temporaria	XP_040179088.1	XM_040323154.1
Amphibia	ARRDC2	Rhinatrema_bivittatum	XP_029469974.1	XM_029614114.1
Amphibia	ARRDC2	Xenopus_tropicalis	NP_001072699.1	NM_001079231.1
Artiodactyla	ARRDC2	Balaenoptera_acutorostrata_scammoni	XP_007195532.1	XM_007195470.2
Artiodactyla	ARRDC2	Bison_bison_bison	XP_010843956.1	XM_010845654.1
Artiodactyla	ARRDC2	Bos_indicus_x_Bos_taurus	XP_027404041.1	XM_027548240.1
Artiodactyla	ARRDC2	Bos_mutus	XP_005897957.1	XM_005897895.2
Artiodactyla	ARRDC2	Bubalus_bubalis	XP_006057984.1	XM_006057922.2
Artiodactyla	ARRDC2	Capra_hircus	XP_017906900.1	XM_018051411.1
Artiodactyla	ARRDC2	Cervus_elaphus	XP_043766903.1	XM_043910968.1
Artiodactyla	ARRDC2	Lipotes_vexillifer	XP_007461098.1	XM_007461036.1
Artiodactyla	ARRDC2	Monodon_monoceros	XP_029074788.1	XM_029218955.1
Artiodactyla	ARRDC2	Neophocaena_asiaeorientalis_asiaeorientalis	XP_024623338.1	XM_024767570.1
Artiodactyla	ARRDC2	Orcinus_orca	XP_004277603.1	XM_004277555.2
Artiodactyla	ARRDC2	Ovis_aries	XP_014951240.2	XM_015095754.3
Artiodactyla	ARRDC2	Physeter_catodon	XP_028338961.1	XM_028483160.1
Artiodactyla	ARRDC2	Sus_scrofa	XP_003123551.1	XM_003123503.4
Artiodactyla	ARRDC2	Tursiops_truncatus	XP_033709813.1	XM_033853922.1
Artiodactyla	ARRDC2	Vicugna_pacos	XP_031545285.1	XM_031689425.1
Aves	ARRDC2	Anser_cygnoides_domesticus	XP_013050720.1	XM_013195266.1
Aves	ARRDC2	Aptenodytes_forsteri	XP_009282299.1	XM_009284024.2
Aves	ARRDC2	Aquila_chrysaetos_chrysaetos	XP_029889014.1	XM_030033154.2
Aves	ARRDC2	Aythya_fuligula	XP_032059561.1	XM_032203670.1
Aves	ARRDC2	Calidris_pugnax	XP_014808350.1	XM_014952864.1
Aves	ARRDC2	Calypte_anna	XP_008499159.1	XM_008500937.2
Aves	ARRDC2	Camarhynchus_parvulus	XP_030822709.1	XM_030966849.1
Aves	ARRDC2	Centrocercus_urophasianus	XP_042691602.1	XM_042835668.1
Aves	ARRDC2	Columba_livia	XP_005505536.1	XM_005505479.2
Aves	ARRDC2	Corvus_brachyrhynchos	XP_017599367.1	XM_017743878.1
Aves	ARRDC2	Corvus_moneduloides	XP_031948821.1	XM_032092930.1
Aves	ARRDC2	Coturnix_japonica	XP_015741936.1	XM_015886450.2
Aves	ARRDC2	Cuculus_canorus	XP_009561113.1	XM_009562818.1
Aves	ARRDC2	Cygnus_atratus	XP_035423621.1	XM_035567728.1
Aves	ARRDC2	Egretta_garzetta	XP_009647609.1	XM_009649314.2
Aves	ARRDC2	Ficedula_albicollis	XP_016159995.1	XM_016304509.1
Aves	ARRDC2	Gallus_gallus	XP_015155653.1	XM_015300167.3
Aves	ARRDC2	Geospiza_fortis	XP_030919909.1	XM_031064049.1
Aves	ARRDC2	Haliaeetus_leucocephalus	XP_010560474.1	XM_010562172.1
Aves	ARRDC2	Lagopus_leucura	XP_042743158.1	XM_042887224.1
Aves	ARRDC2	Lonchura_striata_domestica	XP_021402689.1	XM_021547014.2
Aves	ARRDC2	Manacus_vitellinus	XP_029820216.1	XM_029964356.1
Aves	ARRDC2	Meleagris_gallopavo	XP_010723361.1	XM_010725059.3
Aves	ARRDC2	Melopsittacus_undulatus	XP_033926586.1	XM_034070695.1
Aves	ARRDC2	Nipponia_nippon	XP_009470155.1	XM_009471880.1
Aves	ARRDC2	Nothoprocta_perdicaria	XP_025890961.1	XM_026035176.1
Aves	ARRDC2	Numida_meleagris	XP_021234393.1	XM_021378718.1
Aves	ARRDC2	Opisthocomus_hoazin	XP_009934256.1	XM_009935954.1
Aves	ARRDC2	Oxyura_jamaicensis	XP_035203923.1	XM_035348032.1
Aves	ARRDC2	Parus_major	XP_015507430.1	XM_015651944.3
Aves	ARRDC2	Phasianus_colchicus	XP_031459889.1	XM_031604029.1
Aves	ARRDC2	Pygoscelis_adeliae	XP_009333573.1	XM_009335298.1
Aves	ARRDC2	Serinus_canaria	XP_030088635.1	XM_030232775.1
Aves	ARRDC2	Strigops_habroptila	XP_030365554.1	XM_030509694.1
Aves	ARRDC2	Taeniopygia_guttata	XP_002195489.3	XM_002195453.5
Aves	ARRDC2	Tyto_alba	XP_042650464.1	XM_042794530.1
Aves	ARRDC2	Zonotrichia_albicollis	XP_005496296.1	XM_005496239.2
Carnivora	ARRDC2	Acinonyx_jubatus	XP_026894150.1	XM_027038349.1
Carnivora	ARRDC2	Ailuropoda_melanoleuca	XP_002912771.1	XM_002912725.4
Carnivora	ARRDC2	Callorhinus_ursinus	XP_025741079.1	XM_025885294.1
Carnivora	ARRDC2	Canis_lupus_dingo	XP_025313811.1	XM_025458026.2
Carnivora	ARRDC2	Enhydra_lutris_kenyoni	XP_022354281.1	XM_022498573.1
Carnivora	ARRDC2	Eumetopias_jubatus	XP_027942946.1	XM_028087145.1
Carnivora	ARRDC2	Felis_catus	XP_006928693.2	XM_006928631.3
Carnivora	ARRDC2	Halichoerus_grypus	XP_035949844.1	XM_036093951.1
Carnivora	ARRDC2	Hyaena_hyaena	XP_039099373.1	XM_039243442.1
Carnivora	ARRDC2	Leptonychotes_weddellii	XP_006749632.1	XM_006749569.2
Carnivora	ARRDC2	Lontra_canadensis	XP_032723540.1	XM_032867649.1
Carnivora	ARRDC2	Mirounga_leonina	XP_034852669.1	XM_034996778.1
Carnivora	ARRDC2	Mustela_erminea	XP_032171506.1	XM_032315615.1
Carnivora	ARRDC2	Mustela_putorius_furo	XP_004761036.1	XM_004760979.2
Carnivora	ARRDC2	Neomonachus_schauinslandi	XP_021538791.1	XM_021683116.1
Carnivora	ARRDC2	Odobenus_rosmarus_divergens	XP_004404682.1	XM_004404625.1
Carnivora	ARRDC2	Panthera_leo	XP_042784816.1	XM_042928882.1
Carnivora	ARRDC2	Panthera_pardus	XP_019271868.1	XM_019416323.1
Carnivora	ARRDC2	Panthera_tigris	XP_042834497.1	XM_042978563.1
Carnivora	ARRDC2	Phoca_vitulina	XP_032268315.1	XM_032412424.1
Carnivora	ARRDC2	Puma_yagouaroundi	XP_040300849.1	XM_040444915.1
Carnivora	ARRDC2	Suricata_suricatta	XP_029774800.1	XM_029918940.1
Carnivora	ARRDC2	Ursus_arctos_horribilis	XP_026356290.1	XM_026500505.2
Carnivora	ARRDC2	Vulpes_lagopus	XP_041620355.1	XM_041764421.1
Carnivora	ARRDC2	Vulpes_vulpes	XP_025845427.1	XM_025989642.1
Carnivora	ARRDC2	Zalophus_californianus	XP_027443077.1	XM_027587276.2
Chiroptera	ARRDC2	Artibeus_jamaicensis	XP_036997909.1	XM_037142014.1
Chiroptera	ARRDC2	Desmodus_rotundus	XP_024416757.1	XM_024560989.1
Chiroptera	ARRDC2	Eptesicus_fuscus	XP_008154630.1	XM_008156408.2
Chiroptera	ARRDC2	Hipposideros_armiger	XP_019497627.1	XM_019642082.1
Chiroptera	ARRDC2	Miniopterus_natalensis	XP_016066304.1	XM_016210818.1
Chiroptera	ARRDC2	Molossus_molossus	XP_036097119.1	XM_036241226.1
Chiroptera	ARRDC2	Myotis_lucifugus	XP_006109110.1	XM_006109048.3
Chiroptera	ARRDC2	Myotis_myotis	XP_036168886.1	XM_036312993.1
Chiroptera	ARRDC2	Phyllostomus_discolor	XP_035888455.1	XM_036032562.1
Chiroptera	ARRDC2	Pteropus_vampyrus	XP_011365113.1	XM_011366811.2
Chiroptera	ARRDC2	Rhinolophus_ferrumequinum	XP_032990805.1	XM_033134914.1
Chiroptera	ARRDC2	Rousettus_aegyptiacus	XP_016022164.2	XM_016166678.2
Marsupialia	ARRDC2	Dromiciops_gliroides	XP_043833814.1	XM_043977879.1
Marsupialia	ARRDC2	Gracilinanus_agilis	XP_044528357.1	XM_044672422.1
Marsupialia	ARRDC2	Monodelphis_domestica	XP_001362402.1	XM_001362365.3
Marsupialia	ARRDC2	Phascolarctos_cinereus	XP_020864669.1	XM_021009010.1
Marsupialia	ARRDC2	Sarcophilus_harrisii	XP_023352589.1	XM_023496821.2
Marsupialia	ARRDC2	Trichosurus_vulpecula	XP_036598177.1	XM_036742282.1
Marsupialia	ARRDC2	Vombatus_ursinus	XP_027708828.1	XM_027853027.1
Primates	ARRDC2	Aotus_nancymaae	XP_012299027.1	XM_012443604.2
Primates	ARRDC2	Callithrix_jacchus	XP_003735565.1	XM_003735517.4
Primates	ARRDC2	Cebus_imitator	XP_017356770.1	XM_017501281.2
Primates	ARRDC2	Cercocebus_atys	XP_011949772.1	XM_012094382.1
Primates	ARRDC2	Chlorocebus_sabaeus	XP_007993946.2	XM_007995755.2
Primates	ARRDC2	Gorilla_gorilla	XP_004060336.1	XM_004060288.2
Primates	ARRDC2	Homo_sapiens	NP_056498.1	NM_015683.2
Primates	ARRDC2	Hylobates_moloch	XP_032026018.1	XM_032170127.1
Primates	ARRDC2	Macaca_fascicularis	XP_005588467.1	XM_005588410.2
Primates	ARRDC2	Macaca_mulatta	XP_001114050.2	XM_001114050.4
Primates	ARRDC2	Macaca_nemestrina	XP_011751989.1	XM_011753687.2
Primates	ARRDC2	Mandrillus_leucophaeus	XP_011845579.1	XM_011990189.1
Primates	ARRDC2	Microcebus_murinus	XP_020139585.1	XM_020283996.1
Primates	ARRDC2	Nomascus_leucogenys	XP_030676297.1	XM_030820437.1
Primates	ARRDC2	Otolemur_garnettii	XP_003796606.1	XM_003796558.3
Primates	ARRDC2	Pan_paniscus	XP_003817832.1	XM_003817784.4
Primates	ARRDC2	Pan_troglodytes	XP_001173815.1	XM_001173815.6
Primates	ARRDC2	Papio_anubis	XP_003915211.1	XM_003915162.5
Primates	ARRDC2	Piliocolobus_tephrosceles	XP_023085451.1	XM_023229683.2
Primates	ARRDC2	Pongo_abelii	XP_024093626.1	XM_024237858.1
Primates	ARRDC2	Propithecus_coquereli	XP_012509582.1	XM_012654128.1
Primates	ARRDC2	Rhinopithecus_bieti	XP_017734964.1	XM_017879475.1
Primates	ARRDC2	Rhinopithecus_roxellana	XP_010384930.1	XM_010386628.2
Primates	ARRDC2	Saimiri_boliviensis	XP_039322845.1	XM_039466911.1
Primates	ARRDC2	Sapajus_apella	XP_032123703.1	XM_032267812.1
Primates	ARRDC2	Theropithecus_gelada	XP_025224454.1	XM_025368669.1
Primates	ARRDC2	Trachypithecus_francoisi	XP_033051175.1	XM_033195284.1
Rodentia	ARRDC2	Arvicanthis_niloticus	XP_034375738.1	XM_034519847.1
Rodentia	ARRDC2	Arvicola_amphibius	XP_038182614.1	XM_038326686.1
Rodentia	ARRDC2	Castor_canadensis	XP_020036744.1	XM_020181155.1
Rodentia	ARRDC2	Cavia_porcellus	XP_003465140.1	XM_003465092.3
Rodentia	ARRDC2	Cricetulus_griseus	XP_027250553.1	XM_027394752.2
Rodentia	ARRDC2	Dipodomys_ordii	XP_012883785.1	XM_013028331.1
Rodentia	ARRDC2	Fukomys_damarensis	XP_010604827.1	XM_010606525.1
Rodentia	ARRDC2	Heterocephalus_glaber	XP_004873392.1	XM_004873335.2
Rodentia	ARRDC2	Ictidomys_tridecemlineatus	XP_005333062.1	XM_005333005.4
Rodentia	ARRDC2	Jaculus_jaculus	XP_004666082.1	XM_004666025.1
Rodentia	ARRDC2	Marmota_flaviventris	XP_027787965.1	XM_027932164.1
Rodentia	ARRDC2	Meriones_unguiculatus	XP_021493814.1	XM_021638139.1
Rodentia	ARRDC2	Mesocricetus_auratus	XP_012980724.2	XM_013125270.3
Rodentia	ARRDC2	Microtus_ochrogaster	XP_005370648.1	XM_005370591.2
Rodentia	ARRDC2	Mus_caroli	XP_021025894.1	XM_021170235.2
Rodentia	ARRDC2	Mus_musculus	NP_081836.1	NM_027560.1
Rodentia	ARRDC2	Mus_pahari	XP_021074507.1	XM_021218848.2
Rodentia	ARRDC2	Nannospalax_galili	XP_029415199.1	XM_029559339.1
Rodentia	ARRDC2	Octodon_degus	XP_004646919.1	XM_004646862.2
Rodentia	ARRDC2	Onychomys_torridus	XP_036022313.1	XM_036166420.1
Rodentia	ARRDC2	Peromyscus_leucopus	XP_028718416.1	XM_028862583.2
Rodentia	ARRDC2	Peromyscus_maniculatus_bairdii	XP_042118720.1	XM_042262786.1
Rodentia	ARRDC2	Rattus_norvegicus	NP_001100773.1	NM_001107303.1
Rodentia	ARRDC2	Rattus_rattus	XP_032775095.1	XM_032919204.1
Rodentia	ARRDC2	Urocitellus_parryii	XP_026245851.1	XM_026390066.1
Squamata	ARRDC2	Crotalus_tigris	XP_039194436.1	XM_039338502.1
Squamata	ARRDC2	Gekko_japonicus	XP_015280127.1	XM_015424641.1
Squamata	ARRDC2	Lacerta_agilis	XP_032992639.1	XM_033136748.1
Squamata	ARRDC2	Notechis_scutatus	XP_026526720.1	XM_026670935.1
Squamata	ARRDC2	Pantherophis_guttatus	XP_034293464.1	XM_034437573.1
Squamata	ARRDC2	Podarcis_muralis	XP_028569609.1	XM_028713776.1
Squamata	ARRDC2	Pogona_vitticeps	XP_020636681.1	XM_020781022.1
Squamata	ARRDC2	Protobothrops_mucrosquamatus	XP_015665466.1	XM_015809980.1
Squamata	ARRDC2	Pseudonaja_textilis	XP_026554639.1	XM_026698854.1
Squamata	ARRDC2	Python_bivittatus	XP_007424541.1	XM_007424479.3
Squamata	ARRDC2	Thamnophis_elegans	XP_032094172.1	XM_032238281.1
Squamata	ARRDC2	Zootoca_vivipara	XP_034972897.1	XM_035117006.1
Testudines	ARRDC2	Chelonia_mydas	XP_037741665.1	XM_037885737.2
Testudines	ARRDC2	Chelonoidis_abingdonii	XP_032638742.1	XM_032782851.1
Testudines	ARRDC2	Chrysemys_picta	XP_005279071.1	XM_005279014.3
Testudines	ARRDC2	Dermochelys_coriacea	XP_043358719.1	XM_043502784.1
Testudines	ARRDC2	Gopherus_evgoodei	XP_030395883.1	XM_030540023.1
Testudines	ARRDC2	Mauremys_reevesii	XP_039371811.1	XM_039515877.1
Testudines	ARRDC2	Pelodiscus_sinensis	XP_025042315.1	XM_025186530.1
Testudines	ARRDC2	Terrapene_carolina_triunguis	XP_024050004.1	XM_024194236.2
Testudines	ARRDC2	Trachemys_scripta_elegans	XP_034611079.1	XM_034755188.1
Afrotheria	ARRDC3	Echinops_telfairi	XP_004703544.1	XM_004703487.1
Afrotheria	ARRDC3	Loxodonta_africana	XP_003405030.1	XM_003404982.3
Afrotheria	ARRDC3	Orycteropus_afer_afer	XP_007941566.1	XM_007943375.2
Afrotheria	ARRDC3	Trichechus_manatus_latirostris	XP_004375081.1	XM_004375024.2
Amphibia	ARRDC3	Bufo_bufo	XP_040277472.1	XM_040421538.1
Amphibia	ARRDC3	Geotrypetes_seraphini	XP_033775577.1	XM_033919686.1
Amphibia	ARRDC3	Microcaecilia_unicolor	XP_030049243.1	XM_030193383.1
Amphibia	ARRDC3	Nanorana_parkeri	XP_018412217.1	XM_018556715.1
Amphibia	ARRDC3	Rana_temporaria	XP_040198044.1	XM_040342110.1
Amphibia	ARRDC3	Rhinatrema_bivittatum	XP_029429180.1	XM_029573320.1
Amphibia	ARRDC3	Xenopus_tropicalis	NP_001016843.1	NM_001016843.2
Artiodactyla	ARRDC3	Balaenoptera_acutorostrata_scammoni	XP_007197492.1	XM_007197430.2
Artiodactyla	ARRDC3	Bison_bison_bison	XP_010830225.1	XM_010831923.1
Artiodactyla	ARRDC3	Bos_indicus_x_Bos_taurus	XP_027401413.1	XM_027545612.1
Artiodactyla	ARRDC3	Bos_mutus	XP_005907598.1	XM_005907536.1
Artiodactyla	ARRDC3	Bubalus_bubalis	XP_006080310.1	XM_006080248.2
Artiodactyla	ARRDC3	Camelus_ferus	XP_006188036.1	XM_006187974.3
Artiodactyla	ARRDC3	Capra_hircus	XP_005683490.1	XM_005683433.3
Artiodactyla	ARRDC3	Cervus_elaphus	XP_043769522.1	XM_043913587.1
Artiodactyla	ARRDC3	Lipotes_vexillifer	XP_007469825.1	XM_007469763.1
Artiodactyla	ARRDC3	Monodon_monoceros	XP_029073797.1	XM_029217964.1
Artiodactyla	ARRDC3	Neophocaena_asiaeorientalis_asiaeorientalis	XP_024590103.1	XM_024734335.1
Artiodactyla	ARRDC3	Orcinus_orca	XP_004263586.1	XM_004263538.2
Artiodactyla	ARRDC3	Ovis_aries	XP_004009128.1	XM_004009079.5
Artiodactyla	ARRDC3	Physeter_catodon	XP_007105554.1	XM_007105492.3
Artiodactyla	ARRDC3	Sus_scrofa	XP_003123831.3	XM_003123783.6
Artiodactyla	ARRDC3	Tursiops_truncatus	XP_019785264.1	XM_019929705.2
Artiodactyla	ARRDC3	Vicugna_pacos	XP_006197717.1	XM_006197655.3
Aves	ARRDC3	Anas_platyrhynchos	XP_038026278.1	XM_038170350.1
Aves	ARRDC3	Anser_cygnoides_domesticus	XP_013048762.1	XM_013193308.1
Aves	ARRDC3	Aptenodytes_forsteri	XP_009286550.1	XM_009288275.2
Aves	ARRDC3	Aquila_chrysaetos_chrysaetos	XP_029860292.1	XM_030004432.2
Aves	ARRDC3	Aythya_fuligula	XP_032061795.1	XM_032205904.1
Aves	ARRDC3	Calidris_pugnax	XP_014792347.1	XM_014936861.1
Aves	ARRDC3	Calypte_anna	XP_008490339.2	XM_008492117.2
Aves	ARRDC3	Camarhynchus_parvulus	XP_030824380.1	XM_030968520.1
Aves	ARRDC3	Centrocercus_urophasianus	XP_042687657.1	XM_042831723.1
Aves	ARRDC3	Columba_livia	XP_005505063.1	XM_005505006.3
Aves	ARRDC3	Corvus_brachyrhynchos	XP_008628355.1	XM_008630133.2
Aves	ARRDC3	Corvus_moneduloides	XP_031951994.1	XM_032096103.1
Aves	ARRDC3	Coturnix_japonica	XP_015705188.1	XM_015849702.2
Aves	ARRDC3	Cuculus_canorus	XP_009561235.1	XM_009562940.1
Aves	ARRDC3	Cygnus_atratus	XP_035419138.1	XM_035563245.1
Aves	ARRDC3	Dromaius_novaehollandiae	XP_025970632.1	XM_026114847.1
Aves	ARRDC3	Dryobates_pubescens	XP_009903559.1	XM_009905257.1
Aves	ARRDC3	Egretta_garzetta	XP_009634386.1	XM_009636091.2
Aves	ARRDC3	Ficedula_albicollis	XP_005061292.1	XM_005061235.2
Aves	ARRDC3	Gallus_gallus	XP_424699.2	XM_424699.6
Aves	ARRDC3	Geospiza_fortis	XP_005423471.1	XM_005423414.3
Aves	ARRDC3	Haliaeetus_leucocephalus	XP_010576336.1	XM_010578034.1
Aves	ARRDC3	Lagopus_leucura	XP_042722172.1	XM_042866238.1
Aves	ARRDC3	Lonchura_striata_domestica	XP_021397238.1	XM_021541563.1
Aves	ARRDC3	Manacus_vitellinus	XP_008919653.1	XM_008921405.4
Aves	ARRDC3	Melopsittacus_undulatus	XP_005146019.1	XM_005145962.3
Aves	ARRDC3	Nestor_notabilis	XP_010018007.1	XM_010019705.1
Aves	ARRDC3	Nothoprocta_perdicaria	XP_025897622.1	XM_026041837.1
Aves	ARRDC3	Numida_meleagris	XP_021235919.1	XM_021380244.1
Aves	ARRDC3	Opisthocomus_hoazin	XP_009932011.1	XM_009933709.1
Aves	ARRDC3	Oxyura_jamaicensis	XP_035165531.1	XM_035309640.1
Aves	ARRDC3	Parus_major	XP_033367282.1	XM_033511391.1
Aves	ARRDC3	Phasianus_colchicus	XP_031463506.1	XM_031607646.1
Aves	ARRDC3	Pygoscelis_adeliae	XP_009328580.1	XM_009330305.1
Aves	ARRDC3	Serinus_canaria	XP_009094027.1	XM_009095779.3
Aves	ARRDC3	Strigops_habroptila	XP_030367505.1	XM_030511645.1
Aves	ARRDC3	Struthio_camelus_australis	XP_009682589.1	XM_009684294.1
Aves	ARRDC3	Taeniopygia_guttata	XP_002188554.1	XM_002188518.6
Aves	ARRDC3	Tinamus_guttatus	XP_010210105.1	XM_010211803.1
Aves	ARRDC3	Tyto_alba	XP_032850708.1	XM_032994817.2
Aves	ARRDC3	Zonotrichia_albicollis	XP_005493825.1	XM_005493768.2
Carnivora	ARRDC3	Acinonyx_jubatus	XP_014920694.1	XM_015065208.2
Carnivora	ARRDC3	Ailuropoda_melanoleuca	XP_034512375.1	XM_034656484.1
Carnivora	ARRDC3	Callorhinus_ursinus	XP_025722559.1	XM_025866774.1
Carnivora	ARRDC3	Canis_lupus_dingo	XP_025294114.1	XM_025438329.2
Carnivora	ARRDC3	Enhydra_lutris_kenyoni	XP_022360596.1	XM_022504888.1
Carnivora	ARRDC3	Eumetopias_jubatus	XP_027947730.1	XM_028091929.1
Carnivora	ARRDC3	Felis_catus	XP_011282892.1	XM_011284590.3
Carnivora	ARRDC3	Halichoerus_grypus	XP_035926678.1	XM_036070785.1
Carnivora	ARRDC3	Hyaena_hyaena	XP_039111423.1	XM_039255492.1
Carnivora	ARRDC3	Leptonychotes_weddellii	XP_006741743.1	XM_006741680.2
Carnivora	ARRDC3	Lontra_canadensis	XP_032702410.1	XM_032846519.1
Carnivora	ARRDC3	Mirounga_leonina	XP_034870740.1	XM_035014849.1
Carnivora	ARRDC3	Mustela_erminea	XP_032191650.1	XM_032335759.1
Carnivora	ARRDC3	Mustela_putorius_furo	XP_004759151.1	XM_004759094.2
Carnivora	ARRDC3	Neomonachus_schauinslandi	XP_021555019.1	XM_021699344.2
Carnivora	ARRDC3	Odobenus_rosmarus_divergens	XP_004403373.1	XM_004403316.2
Carnivora	ARRDC3	Panthera_leo	XP_042799158.1	XM_042943224.1
Carnivora	ARRDC3	Panthera_pardus	XP_019318335.1	XM_019462790.1
Carnivora	ARRDC3	Panthera_tigris	XP_007079815.1	XM_007079753.3
Carnivora	ARRDC3	Phoca_vitulina	XP_032259901.1	XM_032404010.1
Carnivora	ARRDC3	Puma_concolor	XP_025780460.1	XM_025924675.1
Carnivora	ARRDC3	Puma_yagouaroundi	XP_040304605.1	XM_040448671.1
Carnivora	ARRDC3	Suricata_suricatta	XP_029798461.1	XM_029942601.1
Carnivora	ARRDC3	Ursus_arctos_horribilis	XP_026354411.1	XM_026498626.2
Carnivora	ARRDC3	Ursus_maritimus	XP_008699059.1	XM_008700837.2
Carnivora	ARRDC3	Vulpes_lagopus	XP_041608297.1	XM_041752363.1
Carnivora	ARRDC3	Vulpes_vulpes	XP_025848692.1	XM_025992907.1
Carnivora	ARRDC3	Zalophus_californianus	XP_027460376.1	XM_027604575.2
Chiroptera	ARRDC3	Artibeus_jamaicensis	XP_037015540.1	XM_037159645.1
Chiroptera	ARRDC3	Desmodus_rotundus	XP_024419286.1	XM_024563518.1
Chiroptera	ARRDC3	Eptesicus_fuscus	XP_008160247.1	XM_008162025.2
Chiroptera	ARRDC3	Hipposideros_armiger	XP_019496689.1	XM_019641144.1
Chiroptera	ARRDC3	Miniopterus_natalensis	XP_016071674.1	XM_016216188.1
Chiroptera	ARRDC3	Molossus_molossus	XP_036134933.1	XM_036279040.1
Chiroptera	ARRDC3	Myotis_lucifugus	XP_023605780.1	XM_023750012.1
Chiroptera	ARRDC3	Myotis_myotis	XP_036164159.1	XM_036308266.1
Chiroptera	ARRDC3	Phyllostomus_discolor	XP_028388218.1	XM_028532417.2
Chiroptera	ARRDC3	Pteropus_vampyrus	XP_011376285.1	XM_011377983.2
Chiroptera	ARRDC3	Rhinolophus_ferrumequinum	XP_032966311.1	XM_033110420.1
Chiroptera	ARRDC3	Rousettus_aegyptiacus	XP_016000514.1	XM_016145028.2
Marsupialia	ARRDC3	Dromiciops_gliroides	XP_043833089.1	XM_043977154.1
Marsupialia	ARRDC3	Gracilinanus_agilis	XP_044518766.1	XM_044662831.1
Marsupialia	ARRDC3	Monodelphis_domestica	XP_001362701.1	XM_001362664.4
Marsupialia	ARRDC3	Phascolarctos_cinereus	XP_020864055.1	XM_021008396.1
Marsupialia	ARRDC3	Sarcophilus_harrisii	XP_003759893.1	XM_003759845.4
Marsupialia	ARRDC3	Trichosurus_vulpecula	XP_036622321.1	XM_036766426.1
Marsupialia	ARRDC3	Vombatus_ursinus	XP_027720025.1	XM_027864224.1
Perissodactyla	ARRDC3	Ceratotherium_simum_simum	XP_004420428.1	XM_004420371.2
Perissodactyla	ARRDC3	Equus_asinus	XP_014712569.2	XM_014857083.2
Perissodactyla	ARRDC3	Equus_caballus	XP_001504666.1	XM_001504616.6
Perissodactyla	ARRDC3	Equus_przewalskii	XP_008507322.1	XM_008509100.1
Primates	ARRDC3	Aotus_nancymaae	XP_012333034.1	XM_012477611.2
Primates	ARRDC3	Callithrix_jacchus	XP_002744815.1	XM_002744769.5
Primates	ARRDC3	Carlito_syrichta	XP_008066851.1	XM_008068660.2
Primates	ARRDC3	Cebus_imitator	XP_017364150.1	XM_017508661.1
Primates	ARRDC3	Cercocebus_atys	XP_011944432.1	XM_012089042.1
Primates	ARRDC3	Chlorocebus_sabaeus	XP_007976454.1	XM_007978263.2
Primates	ARRDC3	Gorilla_gorilla	XP_004042314.1	XM_004042266.3
Primates	ARRDC3	Homo_sapiens	NP_065852.1	NM_020801.4
Primates	ARRDC3	Hylobates_moloch	XP_032012727.1	XM_032156836.1
Primates	ARRDC3	Macaca_fascicularis	XP_005557419.1	XM_005557362.2
Primates	ARRDC3	Macaca_mulatta	NP_001247869.1	NM_001260940.1
Primates	ARRDC3	Macaca_nemestrina	XP_011757033.1	XM_011758731.2
Primates	ARRDC3	Mandrillus_leucophaeus	XP_011833415.1	XM_011978025.1
Primates	ARRDC3	Microcebus_murinus	XP_012636954.1	XM_012781500.2
Primates	ARRDC3	Nomascus_leucogenys	XP_003261654.1	XM_003261606.3
Primates	ARRDC3	Otolemur_garnettii	XP_003786024.1	XM_003785976.3
Primates	ARRDC3	Pan_paniscus	XP_003822819.1	XM_003822771.4
Primates	ARRDC3	Pan_troglodytes	XP_526859.2	XM_526859.5
Primates	ARRDC3	Papio_anubis	XP_003899968.1	XM_003899919.5
Primates	ARRDC3	Piliocolobus_tephrosceles	XP_023070823.1	XM_023215055.2
Primates	ARRDC3	Pongo_abelii	NP_001127608.1	NM_001134136.1
Primates	ARRDC3	Propithecus_coquereli	XP_012500234.1	XM_012644780.1
Primates	ARRDC3	Rhinopithecus_bieti	XP_017742207.1	XM_017886718.1
Primates	ARRDC3	Rhinopithecus_roxellana	XP_010368857.1	XM_010370555.2
Primates	ARRDC3	Saimiri_boliviensis	XP_003920808.1	XM_003920759.3
Primates	ARRDC3	Sapajus_apella	XP_032132125.1	XM_032276234.1
Primates	ARRDC3	Theropithecus_gelada	XP_025244346.1	XM_025388561.1
Primates	ARRDC3	Trachypithecus_francoisi	XP_033035037.1	XM_033179146.1
Rodentia	ARRDC3	Arvicanthis_niloticus	XP_034348199.1	XM_034492308.1
Rodentia	ARRDC3	Arvicola_amphibius	XP_038179254.1	XM_038323326.2
Rodentia	ARRDC3	Castor_canadensis	XP_020038409.1	XM_020182820.1
Rodentia	ARRDC3	Cavia_porcellus	XP_003479504.1	XM_003479456.4
Rodentia	ARRDC3	Chinchilla_lanigera	XP_013368499.1	XM_013513045.1
Rodentia	ARRDC3	Cricetulus_griseus	XP_003508506.1	XM_003508458.5
Rodentia	ARRDC3	Dipodomys_ordii	XP_012871374.1	XM_013015920.1
Rodentia	ARRDC3	Fukomys_damarensis	XP_010635485.1	XM_010637183.2
Rodentia	ARRDC3	Heterocephalus_glaber	XP_004841735.1	XM_004841678.2
Rodentia	ARRDC3	Ictidomys_tridecemlineatus	XP_005315739.1	XM_005315682.4
Rodentia	ARRDC3	Jaculus_jaculus	XP_004651677.1	XM_004651620.1
Rodentia	ARRDC3	Marmota_flaviventris	XP_027783490.1	XM_027927689.1
Rodentia	ARRDC3	Marmota_marmota_marmota	XP_015339131.1	XM_015483645.1
Rodentia	ARRDC3	Meriones_unguiculatus	XP_021520564.1	XM_021664889.1
Rodentia	ARRDC3	Mesocricetus_auratus	XP_005065755.1	XM_005065698.4
Rodentia	ARRDC3	Microtus_ochrogaster	XP_005356595.1	XM_005356538.3
Rodentia	ARRDC3	Mus_caroli	XP_021035730.1	XM_021180071.2
Rodentia	ARRDC3	Mus_musculus	NP_001036056.1	NM_001042591.1
Rodentia	ARRDC3	Mus_pahari	XP_021064116.1	XM_021208457.2
Rodentia	ARRDC3	Nannospalax_galili	XP_008827567.1	XM_008829345.3
Rodentia	ARRDC3	Octodon_degus	XP_004644110.1	XM_004644053.2
Rodentia	ARRDC3	Onychomys_torridus	XP_036063038.1	XM_036207145.1
Rodentia	ARRDC3	Peromyscus_leucopus	XP_028731461.1	XM_028875628.2
Rodentia	ARRDC3	Peromyscus_maniculatus_bairdii	XP_006989878.1	XM_006989816.3
Rodentia	ARRDC3	Rattus_norvegicus	NP_001007798.1	NM_001007797.1
Rodentia	ARRDC3	Rattus_rattus	XP_032754985.1	XM_032899094.1
Rodentia	ARRDC3	Urocitellus_parryii	XP_026241688.1	XM_026385903.1
Squamata	ARRDC3	Anolis_carolinensis	XP_003216409.1	XM_003216361.3
Squamata	ARRDC3	Crotalus_tigris	XP_039203982.1	XM_039348048.1
Squamata	ARRDC3	Gekko_japonicus	XP_015282618.1	XM_015427132.1
Squamata	ARRDC3	Lacerta_agilis	XP_033019505.1	XM_033163614.1
Squamata	ARRDC3	Notechis_scutatus	XP_026528140.1	XM_026672355.1
Squamata	ARRDC3	Pantherophis_guttatus	XP_034296555.1	XM_034440664.1
Squamata	ARRDC3	Podarcis_muralis	XP_028604237.1	XM_028748404.1
Squamata	ARRDC3	Pogona_vitticeps	XP_020639433.1	XM_020783774.1
Squamata	ARRDC3	Protobothrops_mucrosquamatus	XP_015679497.1	XM_015824011.2
Squamata	ARRDC3	Pseudonaja_textilis	XP_026574813.1	XM_026719028.1
Squamata	ARRDC3	Python_bivittatus	XP_007428033.1	XM_007427971.3
Squamata	ARRDC3	Thamnophis_elegans	XP_032068715.1	XM_032212824.1
Squamata	ARRDC3	Zootoca_vivipara	XP_034955777.1	XM_035099886.1
Testudines	ARRDC3	Chelonia_mydas	XP_007054132.1	XM_007054070.4
Testudines	ARRDC3	Chelonoidis_abingdonii	XP_032619996.1	XM_032764105.1
Testudines	ARRDC3	Chrysemys_picta	XP_005288188.1	XM_005288131.4
Testudines	ARRDC3	Dermochelys_coriacea	XP_038258342.1	XM_038402414.2
Testudines	ARRDC3	Gopherus_evgoodei	XP_030422462.1	XM_030566602.1
Testudines	ARRDC3	Mauremys_reevesii	XP_039400526.1	XM_039544592.1
Testudines	ARRDC3	Pelodiscus_sinensis	XP_025045106.1	XM_025189321.1
Testudines	ARRDC3	Terrapene_carolina_triunguis	XP_024062738.1	XM_024206970.3
Testudines	ARRDC3	Trachemys_scripta_elegans	XP_034629586.1	XM_034773695.1
Afrotheria	ARRDC4	Echinops_telfairi	XP_004709913.1	XM_004709856.1
Afrotheria	ARRDC4	Loxodonta_africana	XP_003413953.1	XM_003413905.3
Afrotheria	ARRDC4	Orycteropus_afer_afer	XP_007958145.1	XM_007959954.2
Afrotheria	ARRDC4	Trichechus_manatus_latirostris	XP_004372715.1	XM_004372658.2
Amphibia	ARRDC4	Bufo_bufo	XP_040270148.1	XM_040414214.1
Amphibia	ARRDC4	Geotrypetes_seraphini	XP_033775807.1	XM_033919916.1
Amphibia	ARRDC4	Microcaecilia_unicolor	XP_030048553.1	XM_030192693.1
Amphibia	ARRDC4	Nanorana_parkeri	XP_018412592.1	XM_018557090.1
Amphibia	ARRDC4	Rana_temporaria	XP_040198286.1	XM_040342352.1
Amphibia	ARRDC4	Rhinatrema_bivittatum	XP_029431521.1	XM_029575661.1
Amphibia	ARRDC4	Xenopus_tropicalis	NP_001107732.1	NM_001114260.1
Artiodactyla	ARRDC4	Balaenoptera_acutorostrata_scammoni	XP_007191191.1	XM_007191129.1
Artiodactyla	ARRDC4	Bos_indicus_x_Bos_taurus	XP_027376685.1	XM_027520884.1
Artiodactyla	ARRDC4	Bubalus_bubalis	XP_006075403.1	XM_006075341.2
Artiodactyla	ARRDC4	Camelus_ferus	XP_032324748.1	XM_032468857.1
Artiodactyla	ARRDC4	Capra_hircus	XP_017921891.1	XM_018066402.1
Artiodactyla	ARRDC4	Cervus_elaphus	XP_043777998.1	XM_043922063.1
Artiodactyla	ARRDC4	Monodon_monoceros	XP_029095331.1	XM_029239498.1
Artiodactyla	ARRDC4	Neophocaena_asiaeorientalis_asiaeorientalis	XP_024587832.1	XM_024732064.1
Artiodactyla	ARRDC4	Orcinus_orca	XP_004271708.1	XM_004271660.3
Artiodactyla	ARRDC4	Ovis_aries	XP_014957260.2	XM_015101774.3
Artiodactyla	ARRDC4	Physeter_catodon	XP_023970707.1	XM_024114939.2
Artiodactyla	ARRDC4	Sus_scrofa	XP_005656384.1	XM_005656327.2
Artiodactyla	ARRDC4	Tursiops_truncatus	XP_004311842.3	XM_004311794.3
Artiodactyla	ARRDC4	Vicugna_pacos	XP_031547736.1	XM_031691876.1
Aves	ARRDC4	Anas_platyrhynchos	XP_038040968.1	XM_038185040.1
Aves	ARRDC4	Apaloderma_vittatum	XP_009871754.1	XM_009873452.1
Aves	ARRDC4	Aptenodytes_forsteri	XP_019326896.1	XM_019471351.1
Aves	ARRDC4	Aquila_chrysaetos_chrysaetos	XP_029870929.2	XM_030015069.2
Aves	ARRDC4	Aythya_fuligula	XP_032050894.1	XM_032195003.1
Aves	ARRDC4	Calidris_pugnax	XP_014799800.1	XM_014944314.1
Aves	ARRDC4	Calypte_anna	XP_030313009.1	XM_030457149.1
Aves	ARRDC4	Camarhynchus_parvulus	XP_030811429.1	XM_030955569.1
Aves	ARRDC4	Centrocercus_urophasianus	XP_042680387.1	XM_042824453.1
Aves	ARRDC4	Columba_livia	XP_021137232.1	XM_021281557.1
Aves	ARRDC4	Corvus_brachyrhynchos	XP_017592233.1	XM_017736744.1
Aves	ARRDC4	Corvus_moneduloides	XP_031979066.1	XM_032123175.1
Aves	ARRDC4	Cuculus_canorus	XP_009563387.1	XM_009565092.1
Aves	ARRDC4	Cygnus_atratus	XP_035410496.1	XM_035554603.1
Aves	ARRDC4	Dryobates_pubescens	XP_009897324.1	XM_009899022.1
Aves	ARRDC4	Egretta_garzetta	XP_035746512.1	XM_035890619.1
Aves	ARRDC4	Ficedula_albicollis	XP_016156264.1	XM_016300778.1
Aves	ARRDC4	Gallus_gallus	XP_015147761.1	XM_015292275.3
Aves	ARRDC4	Geospiza_fortis	XP_030916988.1	XM_031061128.1
Aves	ARRDC4	Haliaeetus_leucocephalus	XP_010570604.1	XM_010572302.1
Aves	ARRDC4	Lagopus_leucura	XP_042732179.1	XM_042876245.1
Aves	ARRDC4	Lonchura_striata_domestica	XP_021408279.1	XM_021552604.1
Aves	ARRDC4	Manacus_vitellinus	XP_029814579.1	XM_029958719.1
Aves	ARRDC4	Melopsittacus_undulatus	XP_033922190.1	XM_034066299.1
Aves	ARRDC4	Nipponia_nippon	XP_009468512.1	XM_009470237.1
Aves	ARRDC4	Nothoprocta_perdicaria	XP_025896349.1	XM_026040564.1
Aves	ARRDC4	Numida_meleagris	XP_021262918.1	XM_021407243.1
Aves	ARRDC4	Opisthocomus_hoazin	XP_009943773.1	XM_009945471.1
Aves	ARRDC4	Oxyura_jamaicensis	XP_035191841.1	XM_035335950.1
Aves	ARRDC4	Parus_major	XP_015493897.1	XM_015638411.2
Aves	ARRDC4	Phasianus_colchicus	XP_031443635.1	XM_031587775.1
Aves	ARRDC4	Pygoscelis_adeliae	XP_009319820.1	XM_009321545.1
Aves	ARRDC4	Serinus_canaria	XP_030084364.1	XM_030228504.1
Aves	ARRDC4	Strigops_habroptila	XP_030352678.1	XM_030496818.1
Aves	ARRDC4	Struthio_camelus_australis	XP_009679522.1	XM_009681227.1
Aves	ARRDC4	Taeniopygia_guttata	XP_030137259.2	XM_030281399.3
Aves	ARRDC4	Tauraco_erythrolophus	XP_009983865.1	XM_009985563.1
Aves	ARRDC4	Tinamus_guttatus	XP_010223040.1	XM_010224738.1
Aves	ARRDC4	Tyto_alba	XP_032850198.1	XM_032994307.2
Aves	ARRDC4	Zonotrichia_albicollis	XP_005483583.1	XM_005483526.3
Carnivora	ARRDC4	Acinonyx_jubatus	XP_026923766.1	XM_027067965.1
Carnivora	ARRDC4	Ailuropoda_melanoleuca	XP_034523809.1	XM_034667918.1
Carnivora	ARRDC4	Callorhinus_ursinus	XP_025748886.1	XM_025893101.1
Carnivora	ARRDC4	Canis_lupus_familiaris	XP_038517162.1	XM_038661234.1
Carnivora	ARRDC4	Enhydra_lutris_kenyoni	XP_022366994.1	XM_022511286.1
Carnivora	ARRDC4	Eumetopias_jubatus	XP_027978597.1	XM_028122796.1
Carnivora	ARRDC4	Felis_catus	XP_023110731.1	XM_023254963.1
Carnivora	ARRDC4	Halichoerus_grypus	XP_035955811.1	XM_036099918.1
Carnivora	ARRDC4	Hyaena_hyaena	XP_039090999.1	XM_039235068.1
Carnivora	ARRDC4	Leptonychotes_weddellii	XP_006749075.1	XM_006749012.2
Carnivora	ARRDC4	Lontra_canadensis	XP_032691933.1	XM_032836042.1
Carnivora	ARRDC4	Mirounga_leonina	XP_034879938.1	XM_035024047.1
Carnivora	ARRDC4	Mustela_erminea	XP_032198048.1	XM_032342157.1
Carnivora	ARRDC4	Mustela_putorius_furo	XP_012915563.1	XM_013060109.1
Carnivora	ARRDC4	Neomonachus_schauinslandi	XP_021536328.1	XM_021680653.2
Carnivora	ARRDC4	Odobenus_rosmarus_divergens	XP_004405600.1	XM_004405543.1
Carnivora	ARRDC4	Panthera_leo	XP_042797038.1	XM_042941104.1
Carnivora	ARRDC4	Panthera_pardus	XP_019315689.1	XM_019460144.1
Carnivora	ARRDC4	Panthera_tigris	XP_042844076.1	XM_042988142.1
Carnivora	ARRDC4	Phoca_vitulina	XP_032247195.1	XM_032391304.1
Carnivora	ARRDC4	Puma_concolor	XP_025774924.1	XM_025919139.1
Carnivora	ARRDC4	Puma_yagouaroundi	XP_040349702.1	XM_040493768.1
Carnivora	ARRDC4	Suricata_suricatta	XP_029808151.1	XM_029952291.1
Carnivora	ARRDC4	Ursus_arctos_horribilis	XP_026366169.1	XM_026510384.2
Carnivora	ARRDC4	Ursus_maritimus	XP_040498663.1	XM_040642729.1
Carnivora	ARRDC4	Vulpes_lagopus	XP_041608807.1	XM_041752873.1
Carnivora	ARRDC4	Zalophus_californianus	XP_027427311.1	XM_027571510.2
Chiroptera	ARRDC4	Artibeus_jamaicensis	XP_037001849.1	XM_037145954.1
Chiroptera	ARRDC4	Desmodus_rotundus	XP_024417605.1	XM_024561837.1
Chiroptera	ARRDC4	Eptesicus_fuscus	XP_027992591.1	XM_028136790.1
Chiroptera	ARRDC4	Hipposideros_armiger	XP_019493381.1	XM_019637836.1
Chiroptera	ARRDC4	Molossus_molossus	XP_036133852.1	XM_036277959.1
Chiroptera	ARRDC4	Myotis_myotis	XP_036211586.1	XM_036355693.1
Chiroptera	ARRDC4	Phyllostomus_discolor	XP_028358186.1	XM_028502385.2
Chiroptera	ARRDC4	Rhinolophus_ferrumequinum	XP_032956197.1	XM_033100306.1
Chiroptera	ARRDC4	Rousettus_aegyptiacus	XP_015997318.2	XM_016141832.2
Marsupialia	ARRDC4	Dromiciops_gliroides	XP_043841212.1	XM_043985277.1
Marsupialia	ARRDC4	Gracilinanus_agilis	XP_044518396.1	XM_044662461.1
Marsupialia	ARRDC4	Monodelphis_domestica	XP_001372554.2	XM_001372517.4
Marsupialia	ARRDC4	Phascolarctos_cinereus	XP_020819791.1	XM_020964132.1
Marsupialia	ARRDC4	Sarcophilus_harrisii	XP_031811386.1	XM_031955526.1
Marsupialia	ARRDC4	Trichosurus_vulpecula	XP_036592091.1	XM_036736196.1
Marsupialia	ARRDC4	Vombatus_ursinus	XP_027707977.1	XM_027852176.1
Perissodactyla	ARRDC4	Ceratotherium_simum_simum	XP_004431964.1	XM_004431907.2
Perissodactyla	ARRDC4	Equus_asinus	XP_014705097.2	XM_014849611.2
Perissodactyla	ARRDC4	Equus_caballus	XP_023506857.1	XM_023651089.1
Perissodactyla	ARRDC4	Equus_przewalskii	XP_008520123.1	XM_008521901.1
Primates	ARRDC4	Aotus_nancymaae	XP_012294152.1	XM_012438729.1
Primates	ARRDC4	Callithrix_jacchus	XP_008996593.3	XM_008998345.3
Primates	ARRDC4	Carlito_syrichta	XP_021574007.1	XM_021718332.1
Primates	ARRDC4	Cebus_imitator	XP_017373890.1	XM_017518401.2
Primates	ARRDC4	Cercocebus_atys	XP_011933089.1	XM_012077699.1
Primates	ARRDC4	Chlorocebus_sabaeus	XP_007988715.2	XM_007990524.2
Primates	ARRDC4	Gorilla_gorilla	XP_030858332.1	XM_031002472.1
Primates	ARRDC4	Homo_sapiens	NP_899232.2	NM_183376.3
Primates	ARRDC4	Hylobates_moloch	XP_032031069.1	XM_032175178.1
Primates	ARRDC4	Macaca_fascicularis	XP_005560631.1	XM_005560574.2
Primates	ARRDC4	Macaca_mulatta	XP_001100322.1	XM_001100322.4
Primates	ARRDC4	Macaca_nemestrina	XP_011735629.1	XM_011737327.1
Primates	ARRDC4	Mandrillus_leucophaeus	XP_011825204.1	XM_011969814.1
Primates	ARRDC4	Microcebus_murinus	XP_012619961.1	XM_012764507.1
Primates	ARRDC4	Nomascus_leucogenys	XP_030670927.1	XM_030815067.1
Primates	ARRDC4	Otolemur_garnettii	XP_003788692.1	XM_003788644.2
Primates	ARRDC4	Pan_paniscus	XP_003816822.1	XM_003816774.3
Primates	ARRDC4	Pan_troglodytes	XP_016782979.1	XM_016927490.1
Primates	ARRDC4	Papio_anubis	XP_031524169.1	XM_031668309.1
Primates	ARRDC4	Piliocolobus_tephrosceles	XP_023076637.1	XM_023220869.2
Primates	ARRDC4	Pongo_abelii	XP_002825917.1	XM_002825871.3
Primates	ARRDC4	Propithecus_coquereli	XP_012499126.1	XM_012643672.1
Primates	ARRDC4	Rhinopithecus_bieti	XP_017707338.1	XM_017851849.1
Primates	ARRDC4	Rhinopithecus_roxellana	XP_010356888.2	XM_010358586.2
Primates	ARRDC4	Saimiri_boliviensis	XP_003940578.1	XM_003940529.3
Primates	ARRDC4	Sapajus_apella	XP_032108702.1	XM_032252811.1
Primates	ARRDC4	Theropithecus_gelada	XP_025248699.1	XM_025392914.1
Primates	ARRDC4	Trachypithecus_francoisi	XP_033044773.1	XM_033188882.1
Rodentia	ARRDC4	Arvicanthis_niloticus	XP_034356498.1	XM_034500607.1
Rodentia	ARRDC4	Arvicola_amphibius	XP_038169964.1	XM_038314036.2
Rodentia	ARRDC4	Castor_canadensis	XP_020006694.1	XM_020151105.1
Rodentia	ARRDC4	Cavia_porcellus	XP_003475315.1	XM_003475267.4
Rodentia	ARRDC4	Chinchilla_lanigera	XP_005381669.2	XM_005381612.2
Rodentia	ARRDC4	Cricetulus_griseus	XP_003504244.1	XM_003504196.4
Rodentia	ARRDC4	Dipodomys_ordii	XP_012867265.1	XM_013011811.1
Rodentia	ARRDC4	Fukomys_damarensis	XP_010606180.1	XM_010607878.3
Rodentia	ARRDC4	Heterocephalus_glaber	XP_004852763.1	XM_004852706.3
Rodentia	ARRDC4	Ictidomys_tridecemlineatus	XP_005320152.1	XM_005320095.4
Rodentia	ARRDC4	Jaculus_jaculus	XP_004658135.1	XM_004658078.2
Rodentia	ARRDC4	Marmota_flaviventris	XP_027811911.1	XM_027956110.2
Rodentia	ARRDC4	Marmota_marmota_marmota	XP_015348473.1	XM_015492987.1
Rodentia	ARRDC4	Meriones_unguiculatus	XP_021490347.1	XM_021634672.1
Rodentia	ARRDC4	Mesocricetus_auratus	XP_005084002.1	XM_005083945.4
Rodentia	ARRDC4	Microtus_ochrogaster	XP_005357825.1	XM_005357768.3
Rodentia	ARRDC4	Mus_caroli	XP_021022662.1	XM_021167003.2
Rodentia	ARRDC4	Mus_musculus	NP_001036057.1	NM_001042592.2
Rodentia	ARRDC4	Mus_pahari	XP_021055038.1	XM_021199379.2
Rodentia	ARRDC4	Nannospalax_galili	XP_008850568.1	XM_008852346.3
Rodentia	ARRDC4	Octodon_degus	XP_004623320.2	XM_004623263.2
Rodentia	ARRDC4	Onychomys_torridus	XP_036045375.1	XM_036189482.1
Rodentia	ARRDC4	Peromyscus_leucopus	XP_028728615.1	XM_028872782.2
Rodentia	ARRDC4	Peromyscus_maniculatus_bairdii	XP_006984479.1	XM_006984417.3
Rodentia	ARRDC4	Rattus_norvegicus	NP_001380690.1	NM_001393761.1
Rodentia	ARRDC4	Rattus_rattus	XP_032749310.1	XM_032893419.1
Rodentia	ARRDC4	Urocitellus_parryii	XP_026250522.1	XM_026394737.1
Squamata	ARRDC4	Anolis_carolinensis	XP_003226319.1	XM_003226271.3
Squamata	ARRDC4	Crotalus_tigris	XP_039218107.1	XM_039362173.1
Squamata	ARRDC4	Gekko_japonicus	XP_015282966.1	XM_015427480.1
Squamata	ARRDC4	Lacerta_agilis	XP_033022718.1	XM_033166827.1
Squamata	ARRDC4	Notechis_scutatus	XP_026528827.1	XM_026673042.1
Squamata	ARRDC4	Pantherophis_guttatus	XP_034291531.1	XM_034435640.1
Squamata	ARRDC4	Podarcis_muralis	XP_028561749.1	XM_028705916.1
Squamata	ARRDC4	Pogona_vitticeps	XP_020637430.1	XM_020781771.1
Squamata	ARRDC4	Pseudonaja_textilis	XP_026565166.1	XM_026709381.1
Squamata	ARRDC4	Thamnophis_elegans	XP_032088711.1	XM_032232820.1
Squamata	ARRDC4	Zootoca_vivipara	XP_034987370.1	XM_035131479.1
Testudines	ARRDC4	Chelonia_mydas	XP_037766899.1	XM_037910971.2
Testudines	ARRDC4	Chelonoidis_abingdonii	XP_032638919.1	XM_032783028.1
Testudines	ARRDC4	Chrysemys_picta	XP_005294961.1	XM_005294904.4
Testudines	ARRDC4	Dermochelys_coriacea	XP_038276246.1	XM_038420318.2
Testudines	ARRDC4	Gopherus_evgoodei	XP_030433913.1	XM_030578053.1
Testudines	ARRDC4	Mauremys_reevesii	XP_039347639.1	XM_039491705.1
Testudines	ARRDC4	Trachemys_scripta_elegans	XP_034640475.1	XM_034784584.1
Afrotheria	ARRDC5	Echinops_telfairi	XP_004714411.1	XM_004714354.3
Afrotheria	ARRDC5	Elephantulus_edwardii	XP_006896499.1	XM_006896437.1
Afrotheria	ARRDC5	Loxodonta_africana	XP_003421742.3	XM_003421694.3
Afrotheria	ARRDC5	Orycteropus_afer_afer	XP_007949298.1	XM_007951107.1
Afrotheria	ARRDC5	Trichechus_manatus_latirostris	XP_004378690.1	XM_004378633.3
Artiodactyla	ARRDC5	Balaenoptera_acutorostrata_scammoni	XP_007169216.1	XM_007169154.1
Artiodactyla	ARRDC5	Bison_bison_bison	XP_010826476.1	XM_010828174.1
Artiodactyla	ARRDC5	Bos_indicus_x_Bos_taurus	XP_027403141.1	XM_027547340.1
Artiodactyla	ARRDC5	Bos_mutus	XP_005909072.1	XM_005909010.2
Artiodactyla	ARRDC5	Bubalus_bubalis	XP_006067196.1	XM_006067134.2
Artiodactyla	ARRDC5	Camelus_ferus	XP_006188002.1	XM_006187940.2
Artiodactyla	ARRDC5	Capra_hircus	XP_005682576.2	XM_005682519.3
Artiodactyla	ARRDC5	Cervus_elaphus	XP_043767821.1	XM_043911886.1
Artiodactyla	ARRDC5	Lipotes_vexillifer	XP_007460601.1	XM_007460539.1
Artiodactyla	ARRDC5	Monodon_monoceros	XP_029074995.1	XM_029219162.1
Artiodactyla	ARRDC5	Neophocaena_asiaeorientalis_asiaeorientalis	XP_024601800.1	XM_024746032.1
Artiodactyla	ARRDC5	Orcinus_orca	XP_004277285.1	XM_004277237.1
Artiodactyla	ARRDC5	Ovis_aries	XP_014951365.1	XM_015095879.3
Artiodactyla	ARRDC5	Physeter_catodon	XP_007109381.1	XM_007109319.1
Artiodactyla	ARRDC5	Sus_scrofa	XP_020939699.1	XM_021084040.1
Artiodactyla	ARRDC5	Tursiops_truncatus	XP_033711071.1	XM_033855180.1
Artiodactyla	ARRDC5	Vicugna_pacos	XP_006206435.1	XM_006206373.2
Aves	ARRDC5	Apaloderma_vittatum	XP_009866605.1	XM_009868303.1
Aves	ARRDC5	Aptenodytes_forsteri	XP_009284543.1	XM_009286268.1
Aves	ARRDC5	Aquila_chrysaetos_chrysaetos	XP_029869121.1	XM_030013261.1
Aves	ARRDC5	Buceros_rhinoceros_silvestris	XP_010136092.1	XM_010137790.1
Aves	ARRDC5	Calidris_pugnax	XP_014818824.1	XM_014963338.1
Aves	ARRDC5	Calypte_anna	XP_008493975.2	XM_008495753.2
Aves	ARRDC5	Centrocercus_urophasianus	XP_042671799.1	XM_042815865.1
Aves	ARRDC5	Dryobates_pubescens	XP_009897557.1	XM_009899255.1
Aves	ARRDC5	Eurypyga_helias	XP_010158429.1	XM_010160127.1
Aves	ARRDC5	Fulmarus_glacialis	XP_009575142.1	XM_009576847.1
Aves	ARRDC5	Gallus_gallus	XP_040560405.1	XM_040704471.1
Aves	ARRDC5	Haliaeetus_leucocephalus	XP_010572413.1	XM_010574111.1
Aves	ARRDC5	Lagopus_leucura	XP_042728681.1	XM_042872747.1
Aves	ARRDC5	Leptosomus_discolor	XP_009954245.1	XM_009955943.1
Aves	ARRDC5	Meleagris_gallopavo	XP_031407994.1	XM_031552134.1
Aves	ARRDC5	Mesitornis_unicolor	XP_010187035.1	XM_010188733.1
Aves	ARRDC5	Nipponia_nippon	XP_009464440.1	XM_009466165.1
Aves	ARRDC5	Nothoprocta_perdicaria	XP_025906054.1	XM_026050269.1
Aves	ARRDC5	Numida_meleagris	XP_021240666.1	XM_021384991.1
Aves	ARRDC5	Opisthocomus_hoazin	XP_009941764.1	XM_009943462.1
Aves	ARRDC5	Phaethon_lepturus	XP_010290465.1	XM_010292163.1
Aves	ARRDC5	Phalacrocorax_carbo	XP_009500829.1	XM_009502534.1
Aves	ARRDC5	Phasianus_colchicus	XP_031445468.1	XM_031589608.1
Aves	ARRDC5	Pygoscelis_adeliae	XP_009325970.1	XM_009327695.1
Aves	ARRDC5	Struthio_camelus_australis	XP_009687520.1	XM_009689225.1
Aves	ARRDC5	Tauraco_erythrolophus	XP_009989782.1	XM_009991480.1
Aves	ARRDC5	Tinamus_guttatus	XP_010226837.1	XM_010228535.1
Aves	ARRDC5	Tyto_alba	XP_009968903.2	XM_009970601.2
Carnivora	ARRDC5	Acinonyx_jubatus	XP_014928312.2	XM_015072826.2
Carnivora	ARRDC5	Ailuropoda_melanoleuca	XP_011235702.1	XM_011237400.3
Carnivora	ARRDC5	Callorhinus_ursinus	XP_025716856.1	XM_025861071.1
Carnivora	ARRDC5	Canis_lupus_dingo	XP_025312842.1	XM_025457057.2
Carnivora	ARRDC5	Enhydra_lutris_kenyoni	XP_022381317.1	XM_022525609.1
Carnivora	ARRDC5	Eumetopias_jubatus	XP_027981990.1	XM_028126189.1
Carnivora	ARRDC5	Felis_catus	XP_003981807.5	XM_003981758.5
Carnivora	ARRDC5	Halichoerus_grypus	XP_035971852.1	XM_036115959.1
Carnivora	ARRDC5	Hyaena_hyaena	XP_039103496.1	XM_039247565.1
Carnivora	ARRDC5	Lontra_canadensis	XP_032739554.1	XM_032883663.1
Carnivora	ARRDC5	Mirounga_leonina	XP_034854548.1	XM_034998657.1
Carnivora	ARRDC5	Mustela_erminea	XP_032162963.1	XM_032307072.1
Carnivora	ARRDC5	Mustela_putorius_furo	XP_004771545.1	XM_004771488.2
Carnivora	ARRDC5	Neomonachus_schauinslandi	XP_021560929.1	XM_021705254.2
Carnivora	ARRDC5	Odobenus_rosmarus_divergens	XP_004395368.2	XM_004395311.2
Carnivora	ARRDC5	Panthera_leo	XP_042784023.1	XM_042928089.1
Carnivora	ARRDC5	Panthera_pardus	XP_019286261.1	XM_019430716.1
Carnivora	ARRDC5	Panthera_tigris	XP_007075206.2	XM_007075144.2
Carnivora	ARRDC5	Phoca_vitulina	XP_032250624.1	XM_032394733.1
Carnivora	ARRDC5	Puma_concolor	XP_025772164.1	XM_025916379.1
Carnivora	ARRDC5	Puma_yagouaroundi	XP_040317884.1	XM_040461950.1
Carnivora	ARRDC5	Suricata_suricatta	XP_029772268.1	XM_029916408.1
Carnivora	ARRDC5	Ursus_arctos_horribilis	XP_026336925.2	XM_026481140.2
Carnivora	ARRDC5	Ursus_maritimus	XP_008709492.1	XM_008711270.2
Carnivora	ARRDC5	Vulpes_lagopus	XP_041619418.1	XM_041763484.1
Carnivora	ARRDC5	Vulpes_vulpes	XP_025875115.1	XM_026019330.1
Carnivora	ARRDC5	Zalophus_californianus	XP_027441818.1	XM_027586017.1
Chiroptera	ARRDC5	Artibeus_jamaicensis	XP_037021026.1	XM_037165131.1
Chiroptera	ARRDC5	Desmodus_rotundus	XP_024424428.1	XM_024568660.1
Chiroptera	ARRDC5	Eptesicus_fuscus	XP_008149008.1	XM_008150786.2
Chiroptera	ARRDC5	Hipposideros_armiger	XP_019509094.1	XM_019653549.1
Chiroptera	ARRDC5	Miniopterus_natalensis	XP_016053361.1	XM_016197875.1
Chiroptera	ARRDC5	Molossus_molossus	XP_036096232.1	XM_036240339.1
Chiroptera	ARRDC5	Myotis_lucifugus	XP_014302576.1	XM_014447090.1
Chiroptera	ARRDC5	Phyllostomus_discolor	XP_028375841.1	XM_028520040.2
Chiroptera	ARRDC5	Pteropus_vampyrus	XP_023394360.1	XM_023538592.1
Chiroptera	ARRDC5	Rhinolophus_ferrumequinum	XP_032990718.1	XM_033134827.1
Chiroptera	ARRDC5	Rousettus_aegyptiacus	XP_016000221.1	XM_016144735.2
Primates	ARRDC5	Callithrix_jacchus	XP_002761697.4	XM_002761651.4
Primates	ARRDC5	Carlito_syrichta	XP_008051480.1	XM_008053289.2
Primates	ARRDC5	Cebus_imitator	XP_017383885.2	XM_017528396.2
Primates	ARRDC5	Cercocebus_atys	XP_011928530.1	XM_012073140.1
Primates	ARRDC5	Chlorocebus_sabaeus	XP_037850419.1	XM_037994491.1
Primates	ARRDC5	Gorilla_gorilla	XP_018870488.1	XM_019014943.2
Primates	ARRDC5	Homo_sapiens	NP_001073992.2	NM_001080523.3
Primates	ARRDC5	Hylobates_moloch	XP_032033589.1	XM_032177698.1
Primates	ARRDC5	Macaca_fascicularis	XP_015295675.1	XM_015440189.1
Primates	ARRDC5	Macaca_mulatta	XP_014978039.2	XM_015122553.2
Primates	ARRDC5	Macaca_nemestrina	XP_011748746.2	XM_011750444.2
Primates	ARRDC5	Mandrillus_leucophaeus	XP_011822762.1	XM_011967372.1
Primates	ARRDC5	Microcebus_murinus	XP_012624679.2	XM_012769225.2
Primates	ARRDC5	Nomascus_leucogenys	XP_003280617.3	XM_003280569.4
Primates	ARRDC5	Otolemur_garnettii	XP_003788930.3	XM_003788882.3
Primates	ARRDC5	Pan_paniscus	XP_034800634.1	XM_034944743.1
Primates	ARRDC5	Pan_troglodytes	XP_001140793.2	XM_001140793.4
Primates	ARRDC5	Papio_anubis	XP_031515958.1	XM_031660098.1
Primates	ARRDC5	Piliocolobus_tephrosceles	XP_023041423.2	XM_023185655.2
Primates	ARRDC5	Pongo_abelii	XP_002828538.3	XM_002828492.3
Primates	ARRDC5	Propithecus_coquereli	XP_012501585.1	XM_012646131.1
Primates	ARRDC5	Rhinopithecus_bieti	XP_017702730.1	XM_017847241.1
Primates	ARRDC5	Rhinopithecus_roxellana	XP_010365527.1	XM_010367225.2
Primates	ARRDC5	Saimiri_boliviensis	XP_003938875.2	XM_003938826.3
Primates	ARRDC5	Sapajus_apella	XP_032108075.1	XM_032252184.1
Primates	ARRDC5	Theropithecus_gelada	XP_025224609.1	XM_025368824.1
Primates	ARRDC5	Trachypithecus_francoisi	XP_033056452.1	XM_033200561.1
Rodentia	ARRDC5	Arvicanthis_niloticus	XP_034355052.1	XM_034499161.1
Rodentia	ARRDC5	Arvicola_amphibius	XP_038177115.1	XM_038321187.1
Rodentia	ARRDC5	Castor_canadensis	XP_020021445.1	XM_020165856.1
Rodentia	ARRDC5	Cavia_porcellus	XP_013001711.1	XM_013146257.2
Rodentia	ARRDC5	Chinchilla_lanigera	XP_005405832.1	XM_005405775.2
Rodentia	ARRDC5	Cricetulus_griseus	XP_007640639.1	XM_007642449.4
Rodentia	ARRDC5	Dipodomys_ordii	XP_012878108.1	XM_013022654.1
Rodentia	ARRDC5	Fukomys_damarensis	XP_010633109.1	XM_010634807.1
Rodentia	ARRDC5	Heterocephalus_glaber	XP_004865770.3	XM_004865713.3
Rodentia	ARRDC5	Ictidomys_tridecemlineatus	XP_005332117.1	XM_005332060.4
Rodentia	ARRDC5	Jaculus_jaculus	XP_004654786.1	XM_004654729.1
Rodentia	ARRDC5	Marmota_flaviventris	XP_027808527.1	XM_027952726.2
Rodentia	ARRDC5	Marmota_marmota_marmota	XP_015359135.1	XM_015503649.1
Rodentia	ARRDC5	Meriones_unguiculatus	XP_021488610.1	XM_021632935.1
Rodentia	ARRDC5	Mesocricetus_auratus	XP_005081427.1	XM_005081370.4
Rodentia	ARRDC5	Microtus_ochrogaster	XP_005357911.1	XM_005357854.2
Rodentia	ARRDC5	Mus_caroli	XP_021005388.1	XM_021149729.1
Rodentia	ARRDC5	Mus_musculus	NP_084075.1	NM_029799.1
Rodentia	ARRDC5	Mus_pahari	XP_021074231.1	XM_021218572.1
Rodentia	ARRDC5	Nannospalax_galili	XP_008835467.1	XM_008837245.3
Rodentia	ARRDC5	Octodon_degus	XP_004633020.1	XM_004632963.3
Rodentia	ARRDC5	Onychomys_torridus	XP_036026239.1	XM_036170346.1
Rodentia	ARRDC5	Peromyscus_leucopus	XP_028715499.1	XM_028859666.2
Rodentia	ARRDC5	Peromyscus_maniculatus_bairdii	XP_006982313.3	XM_006982251.3
Rodentia	ARRDC5	Rattus_norvegicus	NP_001102878.1	NM_001109408.1
Rodentia	ARRDC5	Rattus_rattus	XP_032755348.1	XM_032899457.1
Squamata	ARRDC5	Anolis_carolinensis	XP_008120429.1	XM_008122222.2
Squamata	ARRDC5	Crotalus_tigris	XP_039222830.1	XM_039366896.1
Squamata	ARRDC5	Gekko_japonicus	XP_015276076.1	XM_015420590.1
Squamata	ARRDC5	Lacerta_agilis	XP_032992566.1	XM_033136675.1
Squamata	ARRDC5	Notechis_scutatus	XP_026544023.1	XM_026688238.1
Squamata	ARRDC5	Podarcis_muralis	XP_028569828.1	XM_028713995.1
Squamata	ARRDC5	Pogona_vitticeps	XP_020649891.1	XM_020794232.1
Squamata	ARRDC5	Protobothrops_mucrosquamatus	XP_015680974.1	XM_015825488.1
Squamata	ARRDC5	Pseudonaja_textilis	XP_026576137.1	XM_026720352.1
Squamata	ARRDC5	Python_bivittatus	XP_025028499.1	XM_025172731.1
Squamata	ARRDC5	Thamnophis_elegans	XP_032085421.1	XM_032229530.1
Squamata	ARRDC5	Zootoca_vivipara	XP_034973201.1	XM_035117310.1
Testudines	ARRDC5	Chelonia_mydas	XP_027690021.2	XM_027834220.3
Testudines	ARRDC5	Chelonoidis_abingdonii	XP_032631032.1	XM_032775141.1
Testudines	ARRDC5	Chrysemys_picta	XP_042697437.1	XM_042841503.1
Testudines	ARRDC5	Dermochelys_coriacea	XP_043358532.1	XM_043502597.1
Testudines	ARRDC5	Gopherus_evgoodei	XP_030396475.1	XM_030540615.1
Testudines	ARRDC5	Mauremys_reevesii	XP_039372049.1	XM_039516115.1
Testudines	ARRDC5	Pelodiscus_sinensis	XP_014424514.1	XM_014569028.2
Testudines	ARRDC5	Terrapene_carolina_triunguis	XP_024077722.1	XM_024221954.1
Testudines	ARRDC5	Trachemys_scripta_elegans	XP_034611035.1	XM_034755144.1
Afrotheria	ARSA	Chrysochloris_asiatica	XP_006876467.1	XM_006876405.1
Afrotheria	ARSA	Echinops_telfairi	XP_004700659.1	XM_004700602.1
Afrotheria	ARSA	Elephantulus_edwardii	XP_006888159.1	XM_006888097.1
Afrotheria	ARSA	Loxodonta_africana	XP_023398084.1	XM_023542316.1
Afrotheria	ARSA	Orycteropus_afer_afer	XP_007952966.1	XM_007954775.1
Afrotheria	ARSA	Trichechus_manatus_latirostris	XP_004380144.1	XM_004380087.2
Amphibia	ARSA	Bufo_bufo	XP_040269498.1	XM_040413564.1
Amphibia	ARSA	Geotrypetes_seraphini	XP_033815391.1	XM_033959500.1
Amphibia	ARSA	Microcaecilia_unicolor	XP_030072544.1	XM_030216684.1
Amphibia	ARSA	Nanorana_parkeri	XP_018419917.1	XM_018564415.1
Amphibia	ARSA	Rana_temporaria	XP_040199071.1	XM_040343137.1
Amphibia	ARSA	Rhinatrema_bivittatum	XP_029472035.1	XM_029616175.1
Amphibia	ARSA	Xenopus_tropicalis	XP_002941879.1	XM_002941833.4
Artiodactyla	ARSA	Balaenoptera_acutorostrata_scammoni	XP_007189338.1	XM_007189276.1
Artiodactyla	ARSA	Bos_indicus_x_Bos_taurus	XP_027396186.1	XM_027540385.1
Artiodactyla	ARSA	Bos_mutus	XP_005903471.1	XM_005903409.2
Artiodactyla	ARSA	Bubalus_bubalis	XP_006066419.1	XM_006066357.2
Artiodactyla	ARSA	Camelus_ferus	XP_006173109.2	XM_006173047.3
Artiodactyla	ARSA	Capra_hircus	XP_005701653.1	XM_005701596.3
Artiodactyla	ARSA	Cervus_elaphus	XP_043738042.1	XM_043882107.1
Artiodactyla	ARSA	Lipotes_vexillifer	XP_007453932.1	XM_007453870.1
Artiodactyla	ARSA	Monodon_monoceros	XP_029061631.1	XM_029205798.1
Artiodactyla	ARSA	Neophocaena_asiaeorientalis_asiaeorientalis	XP_024593391.1	XM_024737623.1
Artiodactyla	ARSA	Orcinus_orca	XP_012392069.2	XM_012536615.2
Artiodactyla	ARSA	Ovis_aries	XP_004007106.1	XM_004007057.5
Artiodactyla	ARSA	Physeter_catodon	XP_023983270.1	XM_024127502.1
Artiodactyla	ARSA	Sus_scrofa	NP_999098.1	NM_213933.1
Artiodactyla	ARSA	Tursiops_truncatus	XP_033721603.1	XM_033865712.1
Artiodactyla	ARSA	Vicugna_pacos	XP_031529453.1	XM_031673593.1
Aves	ARSA	Anas_platyrhynchos	XP_038039423.1	XM_038183495.1
Aves	ARSA	Anser_cygnoides_domesticus	XP_013055447.1	XM_013199993.1
Aves	ARSA	Aptenodytes_forsteri	XP_009273114.1	XM_009274839.1
Aves	ARSA	Aquila_chrysaetos_chrysaetos	XP_029870032.1	XM_030014172.2
Aves	ARSA	Aythya_fuligula	XP_032063558.1	XM_032207667.1
Aves	ARSA	Calidris_pugnax	XP_014817444.1	XM_014961958.1
Aves	ARSA	Calypte_anna	XP_030312981.1	XM_030457121.1
Aves	ARSA	Camarhynchus_parvulus	XP_030815948.1	XM_030960088.1
Aves	ARSA	Centrocercus_urophasianus	XP_042683443.1	XM_042827509.1
Aves	ARSA	Columba_livia	XP_005504398.1	XM_005504341.2
Aves	ARSA	Corvus_brachyrhynchos	XP_017582612.1	XM_017727123.1
Aves	ARSA	Corvus_moneduloides	XP_031962862.1	XM_032106971.1
Aves	ARSA	Coturnix_japonica	XP_015726376.1	XM_015870890.2
Aves	ARSA	Cygnus_atratus	XP_035425164.1	XM_035569271.1
Aves	ARSA	Dromaius_novaehollandiae	XP_025967228.1	XM_026111443.1
Aves	ARSA	Egretta_garzetta	XP_035750671.1	XM_035894778.1
Aves	ARSA	Gallus_gallus	XP_040515799.1	XM_040659865.1
Aves	ARSA	Haliaeetus_leucocephalus	XP_010568400.1	XM_010570098.1
Aves	ARSA	Lagopus_leucura	XP_042743727.1	XM_042887793.1
Aves	ARSA	Meleagris_gallopavo	XP_010708874.1	XM_010710572.3
Aves	ARSA	Melopsittacus_undulatus	XP_005141369.2	XM_005141312.3
Aves	ARSA	Nipponia_nippon	XP_009459920.1	XM_009461645.1
Aves	ARSA	Nothoprocta_perdicaria	XP_025902880.1	XM_026047095.1
Aves	ARSA	Numida_meleagris	XP_021239871.1	XM_021384196.1
Aves	ARSA	Opisthocomus_hoazin	XP_009939580.1	XM_009941278.1
Aves	ARSA	Oxyura_jamaicensis	XP_035166983.1	XM_035311092.1
Aves	ARSA	Phasianus_colchicus	XP_031464322.1	XM_031608462.1
Aves	ARSA	Serinus_canaria	XP_030094387.1	XM_030238527.1
Aves	ARSA	Strigops_habroptila	XP_030327994.1	XM_030472134.1
Aves	ARSA	Struthio_camelus_australis	XP_009688212.1	XM_009689917.1
Aves	ARSA	Taeniopygia_guttata	XP_032608413.2	XM_032752522.2
Aves	ARSA	Tyto_alba	XP_042649008.1	XM_042793074.1
Carnivora	ARSA	Acinonyx_jubatus	XP_026926134.1	XM_027070333.1
Carnivora	ARSA	Ailuropoda_melanoleuca	XP_019653103.2	XM_019797544.2
Carnivora	ARSA	Callorhinus_ursinus	XP_025714455.1	XM_025858670.1
Carnivora	ARSA	Canis_lupus_dingo	XP_025310846.1	XM_025455061.2
Carnivora	ARSA	Enhydra_lutris_kenyoni	XP_022374738.1	XM_022519030.1
Carnivora	ARSA	Eumetopias_jubatus	XP_027971461.1	XM_028115660.1
Carnivora	ARSA	Felis_catus	XP_006934277.2	XM_006934215.4
Carnivora	ARSA	Halichoerus_grypus	XP_035949432.1	XM_036093539.1
Carnivora	ARSA	Hyaena_hyaena	XP_039093007.1	XM_039237076.1
Carnivora	ARSA	Leptonychotes_weddellii	XP_006735432.1	XM_006735369.2
Carnivora	ARSA	Lontra_canadensis	XP_032738558.1	XM_032882667.1
Carnivora	ARSA	Mirounga_leonina	XP_034841856.1	XM_034985965.1
Carnivora	ARSA	Mustela_erminea	XP_032201631.1	XM_032345740.1
Carnivora	ARSA	Mustela_putorius_furo	XP_004775398.1	XM_004775341.2
Carnivora	ARSA	Neomonachus_schauinslandi	XP_021543522.1	XM_021687847.1
Carnivora	ARSA	Odobenus_rosmarus_divergens	XP_004409705.1	XM_004409648.2
Carnivora	ARSA	Panthera_leo	XP_042804180.1	XM_042948246.1
Carnivora	ARSA	Panthera_pardus	XP_019302886.1	XM_019447341.1
Carnivora	ARSA	Panthera_tigris	XP_042849581.1	XM_042993647.1
Carnivora	ARSA	Phoca_vitulina	XP_032272680.1	XM_032416789.1
Carnivora	ARSA	Puma_yagouaroundi	XP_040346374.1	XM_040490440.1
Carnivora	ARSA	Suricata_suricatta	XP_029809645.1	XM_029953785.1
Carnivora	ARSA	Ursus_arctos_horribilis	XP_026335080.1	XM_026479295.2
Carnivora	ARSA	Ursus_maritimus	XP_008701076.1	XM_008702854.2
Carnivora	ARSA	Vulpes_lagopus	XP_041612676.1	XM_041756742.1
Carnivora	ARSA	Vulpes_vulpes	XP_025875528.1	XM_026019743.1
Carnivora	ARSA	Zalophus_californianus	XP_027451536.1	XM_027595735.2
Chiroptera	ARSA	Artibeus_jamaicensis	XP_037016604.1	XM_037160709.1
Chiroptera	ARSA	Desmodus_rotundus	XP_024435014.1	XM_024579246.1
Chiroptera	ARSA	Eptesicus_fuscus	XP_008153661.1	XM_008155439.2
Chiroptera	ARSA	Hipposideros_armiger	XP_019524083.1	XM_019668538.1
Chiroptera	ARSA	Miniopterus_natalensis	XP_016067149.1	XM_016211663.1
Chiroptera	ARSA	Molossus_molossus	XP_036134111.1	XM_036278218.1
Chiroptera	ARSA	Myotis_lucifugus	XP_006106429.1	XM_006106367.3
Chiroptera	ARSA	Myotis_myotis	XP_036167272.1	XM_036311379.1
Chiroptera	ARSA	Phyllostomus_discolor	XP_028388343.1	XM_028532542.1
Chiroptera	ARSA	Pteropus_vampyrus	XP_023381228.1	XM_023525460.1
Chiroptera	ARSA	Rhinolophus_ferrumequinum	XP_032974437.1	XM_033118546.1
Chiroptera	ARSA	Rousettus_aegyptiacus	XP_036093696.1	XM_036237803.1
Marsupialia	ARSA	Dromiciops_gliroides	XP_043824649.1	XM_043968714.1
Marsupialia	ARSA	Gracilinanus_agilis	XP_044533242.1	XM_044677307.1
Marsupialia	ARSA	Monodelphis_domestica	XP_001366628.1	XM_001366591.3
Marsupialia	ARSA	Phascolarctos_cinereus	XP_020838499.1	XM_020982840.1
Marsupialia	ARSA	Sarcophilus_harrisii	XP_031793945.1	XM_031938085.1
Marsupialia	ARSA	Trichosurus_vulpecula	XP_036617443.1	XM_036761548.1
Marsupialia	ARSA	Vombatus_ursinus	XP_027710218.1	XM_027854417.1
Perissodactyla	ARSA	Ceratotherium_simum_simum	XP_004438075.1	XM_004438018.2
Perissodactyla	ARSA	Equus_asinus	XP_044633003.1	XM_044777068.1
Perissodactyla	ARSA	Equus_caballus	XP_005606869.1	XM_005606812.2
Perissodactyla	ARSA	Equus_przewalskii	XP_008505348.1	XM_008507126.1
Primates	ARSA	Aotus_nancymaae	XP_012292679.1	XM_012437256.2
Primates	ARSA	Callithrix_jacchus	XP_035130752.1	XM_035274861.1
Primates	ARSA	Carlito_syrichta	XP_008069629.1	XM_008071438.2
Primates	ARSA	Cebus_imitator	XP_017360453.1	XM_017504964.1
Primates	ARSA	Cercocebus_atys	XP_011917734.1	XM_012062344.1
Primates	ARSA	Chlorocebus_sabaeus	XP_007974471.1	XM_007976280.2
Primates	ARSA	Gorilla_gorilla	XP_030861405.1	XM_031005545.1
Primates	ARSA	Homo_sapiens	NP_000478.3	NM_000487.6
Primates	ARSA	Hylobates_moloch	XP_031995119.1	XM_032139228.1
Primates	ARSA	Macaca_fascicularis	XP_005566911.1	XM_005566854.2
Primates	ARSA	Macaca_mulatta	XP_015006182.2	XM_015150696.2
Primates	ARSA	Macaca_nemestrina	XP_011753045.1	XM_011754743.2
Primates	ARSA	Mandrillus_leucophaeus	XP_011840956.1	XM_011985566.1
Primates	ARSA	Microcebus_murinus	XP_012644947.1	XM_012789493.1
Primates	ARSA	Nomascus_leucogenys	XP_030671105.1	XM_030815245.1
Primates	ARSA	Otolemur_garnettii	XP_023365145.1	XM_023509377.1
Primates	ARSA	Pan_paniscus	XP_008959790.1	XM_008961542.2
Primates	ARSA	Pan_troglodytes	NP_001267325.1	NM_001280396.1
Primates	ARSA	Papio_anubis	XP_009215882.1	XM_009217618.4
Primates	ARSA	Piliocolobus_tephrosceles	XP_023077920.2	XM_023222152.2
Primates	ARSA	Pongo_abelii	XP_024095862.1	XM_024240094.1
Primates	ARSA	Propithecus_coquereli	XP_012504259.1	XM_012648805.1
Primates	ARSA	Rhinopithecus_bieti	XP_017751920.1	XM_017896431.1
Primates	ARSA	Rhinopithecus_roxellana	XP_010353288.1	XM_010354986.2
Primates	ARSA	Saimiri_boliviensis	XP_010341683.1	XM_010343381.2
Primates	ARSA	Sapajus_apella	XP_032122165.1	XM_032266274.1
Primates	ARSA	Theropithecus_gelada	XP_025230236.1	XM_025374451.1
Primates	ARSA	Trachypithecus_francoisi	XP_033089280.1	XM_033233389.1
Rodentia	ARSA	Arvicanthis_niloticus	XP_034373126.1	XM_034517235.1
Rodentia	ARSA	Arvicola_amphibius	XP_038198379.1	XM_038342451.2
Rodentia	ARSA	Castor_canadensis	XP_020029744.1	XM_020174155.1
Rodentia	ARSA	Cavia_porcellus	XP_003461629.1	XM_003461581.4
Rodentia	ARSA	Chinchilla_lanigera	XP_005379652.1	XM_005379595.2
Rodentia	ARSA	Cricetulus_griseus	XP_003514094.1	XM_003514046.5
Rodentia	ARSA	Dipodomys_ordii	XP_012881236.1	XM_013025782.1
Rodentia	ARSA	Fukomys_damarensis	XP_010632528.1	XM_010634226.2
Rodentia	ARSA	Heterocephalus_glaber	XP_012928058.1	XM_013072604.2
Rodentia	ARSA	Ictidomys_tridecemlineatus	XP_005335037.1	XM_005334980.4
Rodentia	ARSA	Jaculus_jaculus	XP_004650487.1	XM_004650430.1
Rodentia	ARSA	Marmota_flaviventris	XP_027809011.1	XM_027953210.1
Rodentia	ARSA	Marmota_marmota_marmota	XP_015362416.1	XM_015506930.1
Rodentia	ARSA	Meriones_unguiculatus	XP_021494654.1	XM_021638979.1
Rodentia	ARSA	Mesocricetus_auratus	XP_005067165.1	XM_005067108.4
Rodentia	ARSA	Microtus_ochrogaster	XP_005354388.1	XM_005354331.3
Rodentia	ARSA	Mus_caroli	XP_021039699.1	XM_021184040.2
Rodentia	ARSA	Mus_musculus	NP_033843.2	NM_009713.4
Rodentia	ARSA	Mus_pahari	XP_021072435.1	XM_021216776.2
Rodentia	ARSA	Nannospalax_galili	XP_008833008.1	XM_008834786.3
Rodentia	ARSA	Octodon_degus	XP_004642495.1	XM_004642438.2
Rodentia	ARSA	Onychomys_torridus	XP_036064740.1	XM_036208847.1
Rodentia	ARSA	Peromyscus_leucopus	XP_028725046.1	XM_028869213.2
Rodentia	ARSA	Peromyscus_maniculatus_bairdii	XP_006976236.1	XM_006976174.3
Rodentia	ARSA	Rattus_norvegicus	NP_001030105.2	NM_001034933.2
Rodentia	ARSA	Rattus_rattus	XP_032775467.1	XM_032919576.1
Rodentia	ARSA	Urocitellus_parryii	XP_026237520.1	XM_026381735.1
Squamata	ARSA	Anolis_carolinensis	XP_008123259.1	XM_008125052.2
Squamata	ARSA	Crotalus_tigris	XP_039189348.1	XM_039333414.1
Squamata	ARSA	Gekko_japonicus	XP_015276411.1	XM_015420925.1
Squamata	ARSA	Lacerta_agilis	XP_033018971.1	XM_033163080.1
Squamata	ARSA	Pantherophis_guttatus	XP_034285949.1	XM_034430058.1
Squamata	ARSA	Podarcis_muralis	XP_028602570.1	XM_028746737.1
Squamata	ARSA	Pogona_vitticeps	XP_020659409.1	XM_020803750.1
Squamata	ARSA	Protobothrops_mucrosquamatus	XP_015683409.1	XM_015827923.1
Squamata	ARSA	Pseudonaja_textilis	XP_026578747.1	XM_026722962.1
Squamata	ARSA	Python_bivittatus	XP_007443348.1	XM_007443286.3
Squamata	ARSA	Thamnophis_elegans	XP_032076528.1	XM_032220637.1
Squamata	ARSA	Zootoca_vivipara	XP_034984366.1	XM_035128475.1
Testudines	ARSA	Chelonia_mydas	XP_037745440.1	XM_037889512.2
Testudines	ARSA	Chelonoidis_abingdonii	XP_032659318.1	XM_032803427.1
Testudines	ARSA	Chrysemys_picta	XP_005310881.1	XM_005310824.4
Testudines	ARSA	Dermochelys_coriacea	XP_038237226.1	XM_038381298.1
Testudines	ARSA	Gopherus_evgoodei	XP_030397184.1	XM_030541324.1
Testudines	ARSA	Mauremys_reevesii	XP_039376297.1	XM_039520363.1
Testudines	ARSA	Terrapene_carolina_triunguis	XP_026512175.1	XM_026656390.2
Testudines	ARSA	Trachemys_scripta_elegans	XP_034619462.1	XM_034763571.1
Afrotheria	ARSB	Chrysochloris_asiatica	XP_006875253.1	XM_006875191.1
Afrotheria	ARSB	Echinops_telfairi	XP_004703719.1	XM_004703662.1
Afrotheria	ARSB	Elephantulus_edwardii	XP_006889945.1	XM_006889883.1
Afrotheria	ARSB	Loxodonta_africana	XP_003408160.1	XM_003408112.3
Afrotheria	ARSB	Orycteropus_afer_afer	XP_007941644.1	XM_007943453.2
Afrotheria	ARSB	Trichechus_manatus_latirostris	XP_004374627.1	XM_004374570.2
Amphibia	ARSB	Bufo_bufo	XP_040277324.1	XM_040421390.1
Amphibia	ARSB	Geotrypetes_seraphini	XP_033785407.1	XM_033929516.1
Amphibia	ARSB	Nanorana_parkeri	XP_018427425.1	XM_018571923.1
Amphibia	ARSB	Rhinatrema_bivittatum	XP_029431352.1	XM_029575492.1
Amphibia	ARSB	Xenopus_tropicalis	XP_002940244.3	XM_002940198.5
Artiodactyla	ARSB	Bison_bison_bison	XP_010845938.1	XM_010847636.1
Artiodactyla	ARSB	Bos_indicus_x_Bos_taurus	XP_027408739.1	XM_027552938.1
Artiodactyla	ARSB	Bubalus_bubalis	XP_025152152.1	XM_025296367.1
Artiodactyla	ARSB	Camelus_ferus	XP_032330735.1	XM_032474844.1
Artiodactyla	ARSB	Capra_hircus	XP_017909166.1	XM_018053677.1
Artiodactyla	ARSB	Cervus_elaphus	XP_043775886.1	XM_043919951.1
Artiodactyla	ARSB	Lipotes_vexillifer	XP_007472026.1	XM_007471964.1
Artiodactyla	ARSB	Monodon_monoceros	XP_029073026.1	XM_029217193.1
Artiodactyla	ARSB	Neophocaena_asiaeorientalis_asiaeorientalis	XP_024611477.1	XM_024755709.1
Artiodactyla	ARSB	Orcinus_orca	XP_033285973.1	XM_033430082.1
Artiodactyla	ARSB	Ovis_aries	XP_014952282.2	XM_015096796.3
Artiodactyla	ARSB	Physeter_catodon	XP_023973177.1	XM_024117409.2
Artiodactyla	ARSB	Sus_scrofa	XP_020940137.1	XM_021084478.1
Artiodactyla	ARSB	Tursiops_truncatus	XP_033708857.1	XM_033852966.1
Artiodactyla	ARSB	Vicugna_pacos	XP_031529258.1	XM_031673398.1
Aves	ARSB	Anas_platyrhynchos	XP_038027283.1	XM_038171355.1
Aves	ARSB	Anser_cygnoides_domesticus	XP_013046344.1	XM_013190890.1
Aves	ARSB	Aptenodytes_forsteri	XP_009278590.1	XM_009280315.2
Aves	ARSB	Aquila_chrysaetos_chrysaetos	XP_029860933.1	XM_030005073.2
Aves	ARSB	Calidris_pugnax	XP_014820308.1	XM_014964822.1
Aves	ARSB	Calypte_anna	XP_030323112.1	XM_030467252.1
Aves	ARSB	Camarhynchus_parvulus	XP_030824800.1	XM_030968940.1
Aves	ARSB	Centrocercus_urophasianus	XP_042681539.1	XM_042825605.1
Aves	ARSB	Columba_livia	XP_021147886.1	XM_021292211.1
Aves	ARSB	Corvus_brachyrhynchos	XP_017599204.1	XM_017743715.1
Aves	ARSB	Corvus_moneduloides	XP_031952500.1	XM_032096609.1
Aves	ARSB	Coturnix_japonica	XP_015704130.1	XM_015848644.2
Aves	ARSB	Cygnus_atratus	XP_035409450.1	XM_035553557.1
Aves	ARSB	Egretta_garzetta	XP_035748717.1	XM_035892824.1
Aves	ARSB	Ficedula_albicollis	XP_016160080.1	XM_016304594.1
Aves	ARSB	Gallus_gallus	XP_003642960.2	XM_003642912.5
Aves	ARSB	Geospiza_fortis	XP_030918042.1	XM_031062182.1
Aves	ARSB	Haliaeetus_leucocephalus	XP_010581178.1	XM_010582876.1
Aves	ARSB	Lagopus_leucura	XP_042731453.1	XM_042875519.1
Aves	ARSB	Lonchura_striata_domestica	XP_021402928.2	XM_021547253.2
Aves	ARSB	Manacus_vitellinus	XP_017926008.1	XM_018070519.2
Aves	ARSB	Melopsittacus_undulatus	XP_030898590.1	XM_031042730.2
Aves	ARSB	Nipponia_nippon	XP_009468934.1	XM_009470659.1
Aves	ARSB	Nothoprocta_perdicaria	XP_025891197.1	XM_026035412.1
Aves	ARSB	Numida_meleagris	XP_021235345.1	XM_021379670.1
Aves	ARSB	Oxyura_jamaicensis	XP_035165098.1	XM_035309207.1
Aves	ARSB	Parus_major	XP_033376402.1	XM_033520511.1
Aves	ARSB	Phaethon_lepturus	XP_010284326.1	XM_010286024.1
Aves	ARSB	Phasianus_colchicus	XP_031466015.1	XM_031610155.1
Aves	ARSB	Pygoscelis_adeliae	XP_009325594.1	XM_009327319.1
Aves	ARSB	Serinus_canaria	XP_030093208.1	XM_030237348.1
Aves	ARSB	Strigops_habroptila	XP_030326061.1	XM_030470201.1
Aves	ARSB	Taeniopygia_guttata	XP_002188440.5	XM_002188404.6
Aves	ARSB	Tinamus_guttatus	XP_010227076.1	XM_010228774.1
Aves	ARSB	Tyto_alba	XP_032865079.2	XM_033009188.2
Carnivora	ARSB	Acinonyx_jubatus	XP_026895235.1	XM_027039434.1
Carnivora	ARSB	Ailuropoda_melanoleuca	XP_034512305.1	XM_034656414.1
Carnivora	ARSB	Canis_lupus_dingo	XP_025292950.1	XM_025437165.2
Carnivora	ARSB	Enhydra_lutris_kenyoni	XP_022360473.1	XM_022504765.1
Carnivora	ARSB	Eumetopias_jubatus	XP_027970241.1	XM_028114440.1
Carnivora	ARSB	Felis_catus	NP_001135731.1	NM_001142259.1
Carnivora	ARSB	Halichoerus_grypus	XP_035962419.1	XM_036106526.1
Carnivora	ARSB	Hyaena_hyaena	XP_039103386.1	XM_039247455.1
Carnivora	ARSB	Leptonychotes_weddellii	XP_030882413.1	XM_031026553.1
Carnivora	ARSB	Lontra_canadensis	XP_032703746.1	XM_032847855.1
Carnivora	ARSB	Mirounga_leonina	XP_034870608.1	XM_035014717.1
Carnivora	ARSB	Mustela_erminea	XP_032191779.1	XM_032335888.1
Carnivora	ARSB	Mustela_putorius_furo	XP_012919123.1	XM_013063669.1
Carnivora	ARSB	Neomonachus_schauinslandi	XP_021555583.1	XM_021699908.1
Carnivora	ARSB	Odobenus_rosmarus_divergens	XP_004411233.1	XM_004411176.2
Carnivora	ARSB	Panthera_leo	XP_042797913.1	XM_042941979.1
Carnivora	ARSB	Panthera_tigris	XP_042845044.1	XM_042989110.1
Carnivora	ARSB	Phoca_vitulina	XP_032260024.1	XM_032404133.1
Carnivora	ARSB	Puma_concolor	XP_025779931.1	XM_025924146.1
Carnivora	ARSB	Puma_yagouaroundi	XP_040305972.1	XM_040450038.1
Carnivora	ARSB	Ursus_arctos_horribilis	XP_026354521.1	XM_026498736.2
Carnivora	ARSB	Ursus_maritimus	XP_040478082.1	XM_040622148.1
Carnivora	ARSB	Vulpes_lagopus	XP_041609046.1	XM_041753112.1
Carnivora	ARSB	Vulpes_vulpes	XP_025853832.1	XM_025998047.1
Carnivora	ARSB	Zalophus_californianus	XP_027461829.1	XM_027606028.2
Chiroptera	ARSB	Artibeus_jamaicensis	XP_036999590.1	XM_037143695.1
Chiroptera	ARSB	Desmodus_rotundus	XP_024419301.1	XM_024563533.1
Chiroptera	ARSB	Eptesicus_fuscus	XP_008160193.1	XM_008161971.2
Chiroptera	ARSB	Hipposideros_armiger	XP_019496544.1	XM_019640999.1
Chiroptera	ARSB	Molossus_molossus	XP_036135097.1	XM_036279204.1
Chiroptera	ARSB	Myotis_myotis	XP_036165400.1	XM_036309507.1
Chiroptera	ARSB	Phyllostomus_discolor	XP_028384334.1	XM_028528533.2
Chiroptera	ARSB	Pteropus_vampyrus	XP_011375574.1	XM_011377272.2
Chiroptera	ARSB	Rhinolophus_ferrumequinum	XP_032966726.1	XM_033110835.1
Chiroptera	ARSB	Rousettus_aegyptiacus	XP_015974339.2	XM_016118853.2
Marsupialia	ARSB	Dromiciops_gliroides	XP_043825383.1	XM_043969448.1
Marsupialia	ARSB	Gracilinanus_agilis	XP_044536852.1	XM_044680917.1
Marsupialia	ARSB	Monodelphis_domestica	XP_001381590.1	XM_001381553.3
Marsupialia	ARSB	Phascolarctos_cinereus	XP_020854079.1	XM_020998420.1
Marsupialia	ARSB	Sarcophilus_harrisii	XP_031821996.1	XM_031966136.1
Marsupialia	ARSB	Trichosurus_vulpecula	XP_036624000.1	XM_036768105.1
Marsupialia	ARSB	Vombatus_ursinus	XP_027719353.1	XM_027863552.1
Perissodactyla	ARSB	Ceratotherium_simum_simum	XP_004420590.1	XM_004420533.2
Perissodactyla	ARSB	Equus_asinus	XP_014712485.1	XM_014856999.2
Perissodactyla	ARSB	Equus_caballus	XP_023473884.1	XM_023618116.1
Perissodactyla	ARSB	Equus_przewalskii	XP_008514782.1	XM_008516560.1
Primates	ARSB	Aotus_nancymaae	XP_012317524.1	XM_012462101.2
Primates	ARSB	Callithrix_jacchus	XP_002744878.2	XM_002744832.4
Primates	ARSB	Carlito_syrichta	XP_021566074.1	XM_021710399.1
Primates	ARSB	Cebus_imitator	XP_017383199.1	XM_017527710.2
Primates	ARSB	Cercocebus_atys	XP_011944600.1	XM_012089210.1
Primates	ARSB	Chlorocebus_sabaeus	XP_007974428.1	XM_007976237.2
Primates	ARSB	Gorilla_gorilla	XP_018869103.2	XM_019013558.2
Primates	ARSB	Homo_sapiens	NP_000037.2	NM_000046.5
Primates	ARSB	Hylobates_moloch	XP_032012875.1	XM_032156984.1
Primates	ARSB	Macaca_fascicularis	XP_005557290.1	XM_005557233.2
Primates	ARSB	Macaca_mulatta	XP_001108389.3	XM_001108389.4
Primates	ARSB	Macaca_nemestrina	XP_011728395.1	XM_011730093.2
Primates	ARSB	Mandrillus_leucophaeus	XP_011847601.1	XM_011992211.1
Primates	ARSB	Microcebus_murinus	XP_012622278.1	XM_012766824.1
Primates	ARSB	Nomascus_leucogenys	XP_030656340.1	XM_030800480.1
Primates	ARSB	Otolemur_garnettii	XP_003785985.1	XM_003785937.3
Primates	ARSB	Pan_paniscus	XP_034815800.1	XM_034959909.1
Primates	ARSB	Pan_troglodytes	XP_009447244.3	XM_009448969.3
Primates	ARSB	Papio_anubis	XP_017815173.2	XM_017959684.3
Primates	ARSB	Piliocolobus_tephrosceles	XP_023070696.2	XM_023214928.3
Primates	ARSB	Pongo_abelii	XP_009239117.1	XM_009240842.2
Primates	ARSB	Propithecus_coquereli	XP_012519993.1	XM_012664539.1
Primates	ARSB	Rhinopithecus_bieti	XP_017726390.1	XM_017870901.1
Primates	ARSB	Rhinopithecus_roxellana	XP_010362406.1	XM_010364104.2
Primates	ARSB	Saimiri_boliviensis	XP_039327207.1	XM_039471273.1
Primates	ARSB	Sapajus_apella	XP_032133401.1	XM_032277510.1
Primates	ARSB	Theropithecus_gelada	XP_025245015.1	XM_025389230.1
Primates	ARSB	Trachypithecus_francoisi	XP_033035843.1	XM_033179952.1
Rodentia	ARSB	Arvicanthis_niloticus	XP_034348250.1	XM_034492359.1
Rodentia	ARSB	Arvicola_amphibius	XP_038178536.1	XM_038322608.1
Rodentia	ARSB	Castor_canadensis	XP_020007629.1	XM_020152040.1
Rodentia	ARSB	Cavia_porcellus	XP_003464452.1	XM_003464404.4
Rodentia	ARSB	Chinchilla_lanigera	XP_013370329.1	XM_013514875.1
Rodentia	ARSB	Cricetulus_griseus	XP_027257519.1	XM_027401718.2
Rodentia	ARSB	Dipodomys_ordii	XP_012871273.1	XM_013015819.1
Rodentia	ARSB	Fukomys_damarensis	XP_010617445.1	XM_010619143.3
Rodentia	ARSB	Heterocephalus_glaber	XP_004870255.1	XM_004870198.3
Rodentia	ARSB	Ictidomys_tridecemlineatus	XP_005329048.1	XM_005328991.4
Rodentia	ARSB	Marmota_flaviventris	XP_027783522.1	XM_027927721.2
Rodentia	ARSB	Marmota_marmota_marmota	XP_015353317.1	XM_015497831.1
Rodentia	ARSB	Mesocricetus_auratus	XP_005065706.2	XM_005065649.4
Rodentia	ARSB	Microtus_ochrogaster	XP_005356544.2	XM_005356487.3
Rodentia	ARSB	Mus_caroli	XP_021036276.1	XM_021180617.2
Rodentia	ARSB	Mus_musculus	NP_033842.3	NM_009712.3
Rodentia	ARSB	Mus_pahari	XP_021064101.1	XM_021208442.2
Rodentia	ARSB	Nannospalax_galili	XP_008851558.1	XM_008853336.3
Rodentia	ARSB	Octodon_degus	XP_004645801.1	XM_004645744.2
Rodentia	ARSB	Onychomys_torridus	XP_036063089.1	XM_036207196.1
Rodentia	ARSB	Peromyscus_leucopus	XP_028727479.1	XM_028871646.2
Rodentia	ARSB	Peromyscus_maniculatus_bairdii	XP_006981831.2	XM_006981769.3
Rodentia	ARSB	Rattus_norvegicus	NP_254278.1	NM_033443.1
Rodentia	ARSB	Rattus_rattus	XP_032754912.1	XM_032899021.1
Squamata	ARSB	Anolis_carolinensis	XP_008101121.1	XM_008102914.2
Squamata	ARSB	Crotalus_tigris	XP_039208762.1	XM_039352828.1
Squamata	ARSB	Gekko_japonicus	XP_015274999.1	XM_015419513.1
Squamata	ARSB	Lacerta_agilis	XP_033020060.1	XM_033164169.1
Squamata	ARSB	Notechis_scutatus	XP_026526377.1	XM_026670592.1
Squamata	ARSB	Pantherophis_guttatus	XP_034296957.1	XM_034441066.1
Squamata	ARSB	Podarcis_muralis	XP_028604797.1	XM_028748964.1
Squamata	ARSB	Protobothrops_mucrosquamatus	XP_015671916.1	XM_015816430.1
Squamata	ARSB	Pseudonaja_textilis	XP_026573515.1	XM_026717730.1
Squamata	ARSB	Python_bivittatus	XP_007435031.1	XM_007434969.3
Squamata	ARSB	Thamnophis_elegans	XP_032070269.1	XM_032214378.1
Squamata	ARSB	Zootoca_vivipara	XP_034955693.1	XM_035099802.1
Testudines	ARSB	Chelonia_mydas	XP_037758886.1	XM_037902958.2
Testudines	ARSB	Chelonoidis_abingdonii	XP_032630391.1	XM_032774500.1
Testudines	ARSB	Chrysemys_picta	XP_005286496.1	XM_005286439.3
Testudines	ARSB	Dermochelys_coriacea	XP_038257991.1	XM_038402063.2
Testudines	ARSB	Gopherus_evgoodei	XP_030423268.1	XM_030567408.1
Testudines	ARSB	Mauremys_reevesii	XP_039400817.1	XM_039544883.1
Testudines	ARSB	Pelodiscus_sinensis	XP_014427024.1	XM_014571538.2
Testudines	ARSB	Terrapene_carolina_triunguis	XP_026505040.1	XM_026649255.2
Testudines	ARSB	Trachemys_scripta_elegans	XP_034630572.1	XM_034774681.1
Carnivora	ARSD	Acinonyx_jubatus	XP_026908724.1	XM_027052923.1
Carnivora	ARSD	Ailuropoda_melanoleuca	XP_034505247.1	XM_034649356.1
Carnivora	ARSD	Callorhinus_ursinus	XP_025713630.1	XM_025857845.1
Carnivora	ARSD	Canis_lupus_dingo	XP_025291344.1	XM_025435559.2
Carnivora	ARSD	Enhydra_lutris_kenyoni	XP_022374100.1	XM_022518392.1
Carnivora	ARSD	Eumetopias_jubatus	XP_027970819.1	XM_028115018.1
Carnivora	ARSD	Felis_catus	XP_023105299.1	XM_023249531.1
Carnivora	ARSD	Halichoerus_grypus	XP_035953683.1	XM_036097790.1
Carnivora	ARSD	Hyaena_hyaena	XP_039101250.1	XM_039245319.1
Carnivora	ARSD	Lontra_canadensis	XP_032736131.1	XM_032880240.1
Carnivora	ARSD	Mirounga_leonina	XP_034885556.1	XM_035029665.1
Carnivora	ARSD	Mustela_erminea	XP_032186484.1	XM_032330593.1
Carnivora	ARSD	Mustela_putorius_furo	XP_004768356.1	XM_004768299.2
Carnivora	ARSD	Neomonachus_schauinslandi	XP_021540451.1	XM_021684776.1
Carnivora	ARSD	Odobenus_rosmarus_divergens	XP_004400044.1	XM_004399987.2
Carnivora	ARSD	Panthera_leo	XP_042782495.1	XM_042926561.1
Carnivora	ARSD	Panthera_pardus	XP_019286700.1	XM_019431155.1
Carnivora	ARSD	Panthera_tigris	XP_042830356.1	XM_042974422.1
Carnivora	ARSD	Phoca_vitulina	XP_032247028.1	XM_032391137.1
Carnivora	ARSD	Puma_yagouaroundi	XP_040316101.1	XM_040460167.1
Carnivora	ARSD	Suricata_suricatta	XP_029786067.1	XM_029930207.1
Carnivora	ARSD	Ursus_arctos_horribilis	XP_026333974.1	XM_026478189.2
Carnivora	ARSD	Ursus_maritimus	XP_040490747.1	XM_040634813.1
Carnivora	ARSD	Zalophus_californianus	XP_027463587.2	XM_027607786.2
Primates	ARSD	Aotus_nancymaae	XP_021532152.1	XM_021676477.1
Primates	ARSD	Callithrix_jacchus	XP_017823884.1	XM_017968395.2
Primates	ARSD	Cebus_imitator	XP_017374191.1	XM_017518702.2
Primates	ARSD	Cercocebus_atys	XP_011891406.1	XM_012036016.1
Primates	ARSD	Chlorocebus_sabaeus	XP_007989145.2	XM_007990954.2
Primates	ARSD	Gorilla_gorilla	XP_004063782.1	XM_004063734.3
Primates	ARSD	Homo_sapiens	NP_001660.2	NM_001669.4
Primates	ARSD	Macaca_fascicularis	XP_015299080.1	XM_015443594.1
Primates	ARSD	Macaca_mulatta	XP_014982378.1	XM_015126892.2
Primates	ARSD	Macaca_nemestrina	XP_024647436.1	XM_024791668.1
Primates	ARSD	Mandrillus_leucophaeus	XP_011827507.1	XM_011972117.1
Primates	ARSD	Microcebus_murinus	XP_020140585.1	XM_020284996.1
Primates	ARSD	Nomascus_leucogenys	XP_030662344.1	XM_030806484.1
Primates	ARSD	Otolemur_garnettii	XP_023370830.1	XM_023515062.1
Primates	ARSD	Pan_paniscus	XP_014198859.2	XM_014343373.2
Primates	ARSD	Pan_troglodytes	XP_016799373.1	XM_016943884.2
Primates	ARSD	Papio_anubis	XP_031516989.1	XM_031661129.1
Primates	ARSD	Pongo_abelii	XP_009232841.1	XM_009234566.2
Primates	ARSD	Propithecus_coquereli	XP_012512251.1	XM_012656797.1
Primates	ARSD	Rhinopithecus_bieti	XP_017741172.1	XM_017885683.1
Primates	ARSD	Rhinopithecus_roxellana	XP_010381795.1	XM_010383493.2
Primates	ARSD	Sapajus_apella	XP_032123677.1	XM_032267786.1
Primates	ARSD	Theropithecus_gelada	XP_025228248.1	XM_025372463.1
Primates	ARSD	Trachypithecus_francoisi	XP_033062405.1	XM_033206514.1
Carnivora	ARSF	Acinonyx_jubatus	XP_014935684.1	XM_015080198.2
Carnivora	ARSF	Ailuropoda_melanoleuca	XP_034505772.1	XM_034649881.1
Carnivora	ARSF	Callorhinus_ursinus	XP_025713411.1	XM_025857626.1
Carnivora	ARSF	Canis_lupus_dingo	XP_025291433.2	XM_025435648.2
Carnivora	ARSF	Enhydra_lutris_kenyoni	XP_022374060.1	XM_022518352.1
Carnivora	ARSF	Eumetopias_jubatus	XP_027970865.1	XM_028115064.1
Carnivora	ARSF	Felis_catus	XP_004000298.2	XM_004000249.3
Carnivora	ARSF	Halichoerus_grypus	XP_035953668.1	XM_036097775.1
Carnivora	ARSF	Hyaena_hyaena	XP_039101214.1	XM_039245283.1
Carnivora	ARSF	Lontra_canadensis	XP_032736018.1	XM_032880127.1
Carnivora	ARSF	Mirounga_leonina	XP_034885502.1	XM_035029611.1
Carnivora	ARSF	Mustela_erminea	XP_032187438.1	XM_032331547.1
Carnivora	ARSF	Mustela_putorius_furo	XP_004768355.1	XM_004768298.1
Carnivora	ARSF	Neomonachus_schauinslandi	XP_021553388.1	XM_021697713.1
Carnivora	ARSF	Odobenus_rosmarus_divergens	XP_004400060.1	XM_004400003.1
Carnivora	ARSF	Panthera_leo	XP_042782578.1	XM_042926644.1
Carnivora	ARSF	Panthera_pardus	XP_019286739.1	XM_019431194.1
Carnivora	ARSF	Panthera_tigris	XP_007091084.2	XM_007091022.2
Carnivora	ARSF	Phoca_vitulina	XP_032247037.1	XM_032391146.1
Carnivora	ARSF	Puma_concolor	XP_025790410.1	XM_025934625.1
Carnivora	ARSF	Puma_yagouaroundi	XP_040316078.1	XM_040460144.1
Carnivora	ARSF	Suricata_suricatta	XP_029786612.1	XM_029930752.1
Carnivora	ARSF	Ursus_arctos_horribilis	XP_026333970.1	XM_026478185.2
Carnivora	ARSF	Ursus_maritimus	XP_008692542.2	XM_008694320.2
Carnivora	ARSF	Vulpes_lagopus	XP_041597204.1	XM_041741270.1
Carnivora	ARSF	Vulpes_vulpes	XP_025840416.1	XM_025984631.1
Carnivora	ARSF	Zalophus_californianus	XP_027464762.1	XM_027608961.2
Primates	ARSF	Aotus_nancymaae	XP_012314220.1	XM_012458797.2
Primates	ARSF	Callithrix_jacchus	XP_008987142.1	XM_008988894.3
Primates	ARSF	Carlito_syrichta	XP_021562338.1	XM_021706663.1
Primates	ARSF	Cebus_imitator	XP_017374204.1	XM_017518715.2
Primates	ARSF	Cercocebus_atys	XP_011891396.1	XM_012036006.1
Primates	ARSF	Chlorocebus_sabaeus	XP_007989151.2	XM_007990960.2
Primates	ARSF	Gorilla_gorilla	XP_030861630.1	XM_031005770.1
Primates	ARSF	Homo_sapiens	NP_001188467.1	NM_001201538.2
Primates	ARSF	Hylobates_moloch	XP_032613851.1	XM_032757960.1
Primates	ARSF	Macaca_fascicularis	XP_005592953.1	XM_005592896.2
Primates	ARSF	Macaca_mulatta	XP_028698032.1	XM_028842199.1
Primates	ARSF	Mandrillus_leucophaeus	XP_011827498.1	XM_011972108.1
Primates	ARSF	Nomascus_leucogenys	XP_030662347.1	XM_030806487.1
Primates	ARSF	Otolemur_garnettii	XP_012662601.1	XM_012807147.1
Primates	ARSF	Pan_paniscus	XP_008975218.3	XM_008976970.2
Primates	ARSF	Pan_troglodytes	XP_016799669.1	XM_016944180.2
Primates	ARSF	Papio_anubis	XP_009195400.1	XM_009197136.4
Primates	ARSF	Pongo_abelii	XP_009232843.1	XM_009234568.1
Primates	ARSF	Rhinopithecus_bieti	XP_017742066.1	XM_017886577.1
Primates	ARSF	Rhinopithecus_roxellana	XP_010381791.1	XM_010383489.2
Primates	ARSF	Saimiri_boliviensis	XP_010334417.2	XM_010336115.2
Primates	ARSF	Sapajus_apella	XP_032123660.1	XM_032267769.1
Primates	ARSF	Theropithecus_gelada	XP_025228723.1	XM_025372938.1
Primates	ARSF	Trachypithecus_francoisi	XP_033062634.1	XM_033206743.1
Afrotheria	ARSG	Chrysochloris_asiatica	XP_006833799.1	XM_006833736.1
Afrotheria	ARSG	Echinops_telfairi	XP_004709392.1	XM_004709335.1
Afrotheria	ARSG	Elephantulus_edwardii	XP_006886461.1	XM_006886399.1
Afrotheria	ARSG	Loxodonta_africana	XP_003417253.1	XM_003417205.3
Afrotheria	ARSG	Orycteropus_afer_afer	XP_007958087.1	XM_007959896.1
Afrotheria	ARSG	Trichechus_manatus_latirostris	XP_023585204.1	XM_023729436.1
Amphibia	ARSG	Bufo_bufo	XP_040290805.1	XM_040434871.1
Amphibia	ARSG	Geotrypetes_seraphini	XP_033817081.1	XM_033961190.1
Amphibia	ARSG	Microcaecilia_unicolor	XP_030064325.1	XM_030208465.1
Amphibia	ARSG	Rana_temporaria	XP_040186623.1	XM_040330689.1
Amphibia	ARSG	Rhinatrema_bivittatum	XP_029455165.1	XM_029599305.1
Amphibia	ARSG	Xenopus_tropicalis	XP_031750264.1	XM_031894404.1
Artiodactyla	ARSG	Balaenoptera_acutorostrata_scammoni	XP_007185626.1	XM_007185564.2
Artiodactyla	ARSG	Bison_bison_bison	XP_010854368.1	XM_010856066.1
Artiodactyla	ARSG	Bos_indicus_x_Bos_taurus	XP_027374975.1	XM_027519174.1
Artiodactyla	ARSG	Bos_mutus	XP_014334782.1	XM_014479296.1
Artiodactyla	ARSG	Bubalus_bubalis	XP_006061960.1	XM_006061898.2
Artiodactyla	ARSG	Camelus_ferus	XP_032312888.1	XM_032456997.1
Artiodactyla	ARSG	Capra_hircus	XP_017919427.1	XM_018063938.1
Artiodactyla	ARSG	Cervus_elaphus	XP_043761659.1	XM_043905724.1
Artiodactyla	ARSG	Lipotes_vexillifer	XP_007455330.1	XM_007455268.1
Artiodactyla	ARSG	Monodon_monoceros	XP_029066653.1	XM_029210820.1
Artiodactyla	ARSG	Neophocaena_asiaeorientalis_asiaeorientalis	XP_024616741.1	XM_024760973.1
Artiodactyla	ARSG	Orcinus_orca	XP_004275462.1	XM_004275414.3
Artiodactyla	ARSG	Ovis_aries	XP_027829789.1	XM_027973988.2
Artiodactyla	ARSG	Physeter_catodon	XP_023986085.1	XM_024130317.2
Artiodactyla	ARSG	Sus_scrofa	XP_013845359.1	XM_013989905.2
Artiodactyla	ARSG	Tursiops_truncatus	XP_033702531.1	XM_033846640.1
Artiodactyla	ARSG	Vicugna_pacos	XP_006199570.1	XM_006199508.3
Aves	ARSG	Anas_platyrhynchos	XP_038021128.1	XM_038165200.1
Aves	ARSG	Anser_cygnoides_domesticus	XP_013034286.1	XM_013178832.1
Aves	ARSG	Aptenodytes_forsteri	XP_009281756.1	XM_009283481.1
Aves	ARSG	Aquila_chrysaetos_chrysaetos	XP_029872050.1	XM_030016190.2
Aves	ARSG	Aythya_fuligula	XP_032055356.1	XM_032199465.1
Aves	ARSG	Calidris_pugnax	XP_014807676.1	XM_014952190.1
Aves	ARSG	Calypte_anna	XP_030317608.1	XM_030461748.1
Aves	ARSG	Camarhynchus_parvulus	XP_030818135.1	XM_030962275.1
Aves	ARSG	Centrocercus_urophasianus	XP_042688982.1	XM_042833048.1
Aves	ARSG	Columba_livia	XP_013225672.1	XM_013370218.2
Aves	ARSG	Corvus_brachyrhynchos	XP_008636889.1	XM_008638667.2
Aves	ARSG	Corvus_moneduloides	XP_031984993.1	XM_032129102.1
Aves	ARSG	Coturnix_japonica	XP_015735228.1	XM_015879742.2
Aves	ARSG	Cuculus_canorus	XP_009562189.1	XM_009563894.1
Aves	ARSG	Cygnus_atratus	XP_035414702.1	XM_035558809.1
Aves	ARSG	Dryobates_pubescens	XP_009900966.1	XM_009902664.1
Aves	ARSG	Egretta_garzetta	XP_035757447.1	XM_035901554.1
Aves	ARSG	Ficedula_albicollis	XP_005056242.1	XM_005056185.1
Aves	ARSG	Gallus_gallus	XP_024997402.2	XM_025141634.2
Aves	ARSG	Geospiza_fortis	XP_005428729.1	XM_005428672.2
Aves	ARSG	Haliaeetus_leucocephalus	XP_010576890.1	XM_010578588.1
Aves	ARSG	Lagopus_leucura	XP_042721144.1	XM_042865210.1
Aves	ARSG	Lonchura_striata_domestica	XP_021393612.1	XM_021537937.2
Aves	ARSG	Manacus_vitellinus	XP_008920123.4	XM_008921875.4
Aves	ARSG	Meleagris_gallopavo	XP_031412196.1	XM_031556336.1
Aves	ARSG	Melopsittacus_undulatus	XP_033923752.1	XM_034067861.1
Aves	ARSG	Merops_nubicus	XP_008939679.1	XM_008941431.1
Aves	ARSG	Mesitornis_unicolor	XP_010187553.1	XM_010189251.1
Aves	ARSG	Nipponia_nippon	XP_009465196.1	XM_009466921.1
Aves	ARSG	Numida_meleagris	XP_021270270.1	XM_021414595.1
Aves	ARSG	Oxyura_jamaicensis	XP_035198041.1	XM_035342150.1
Aves	ARSG	Parus_major	XP_015501236.1	XM_015645750.3
Aves	ARSG	Phasianus_colchicus	XP_031454699.1	XM_031598839.1
Aves	ARSG	Pygoscelis_adeliae	XP_009322042.1	XM_009323767.1
Aves	ARSG	Serinus_canaria	XP_009092562.2	XM_009094314.3
Aves	ARSG	Strigops_habroptila	XP_030362452.1	XM_030506592.1
Aves	ARSG	Struthio_camelus_australis	XP_009677358.1	XM_009679063.1
Aves	ARSG	Taeniopygia_guttata	XP_030143096.3	XM_030287236.3
Aves	ARSG	Tinamus_guttatus	XP_010210196.1	XM_010211894.1
Aves	ARSG	Tyto_alba	XP_042658572.1	XM_042802638.1
Aves	ARSG	Zonotrichia_albicollis	XP_014128134.1	XM_014272659.2
Carnivora	ARSG	Acinonyx_jubatus	XP_026903687.1	XM_027047886.1
Carnivora	ARSG	Ailuropoda_melanoleuca	XP_034497103.1	XM_034641212.1
Carnivora	ARSG	Callorhinus_ursinus	XP_025745781.1	XM_025889996.1
Carnivora	ARSG	Canis_lupus_dingo	XP_025292555.1	XM_025436770.2
Carnivora	ARSG	Enhydra_lutris_kenyoni	XP_022375743.1	XM_022520035.1
Carnivora	ARSG	Eumetopias_jubatus	XP_027968683.1	XM_028112882.1
Carnivora	ARSG	Felis_catus	XP_023100389.1	XM_023244621.1
Carnivora	ARSG	Halichoerus_grypus	XP_035931470.1	XM_036075577.1
Carnivora	ARSG	Hyaena_hyaena	XP_039085711.1	XM_039229780.1
Carnivora	ARSG	Leptonychotes_weddellii	XP_006741962.1	XM_006741899.2
Carnivora	ARSG	Lontra_canadensis	XP_032726658.1	XM_032870767.1
Carnivora	ARSG	Mirounga_leonina	XP_034882075.1	XM_035026184.1
Carnivora	ARSG	Mustela_erminea	XP_032178135.1	XM_032322244.1
Carnivora	ARSG	Mustela_putorius_furo	XP_004749151.1	XM_004749094.2
Carnivora	ARSG	Neomonachus_schauinslandi	XP_021534199.1	XM_021678524.1
Carnivora	ARSG	Odobenus_rosmarus_divergens	XP_004405834.1	XM_004405777.2
Carnivora	ARSG	Panthera_leo	XP_042772441.1	XM_042916507.1
Carnivora	ARSG	Panthera_pardus	XP_019321982.1	XM_019466437.1
Carnivora	ARSG	Panthera_tigris	XP_007077605.1	XM_007077543.3
Carnivora	ARSG	Phoca_vitulina	XP_032285334.1	XM_032429443.1
Carnivora	ARSG	Puma_concolor	XP_025783503.1	XM_025927718.1
Carnivora	ARSG	Puma_yagouaroundi	XP_040308120.1	XM_040452186.1
Carnivora	ARSG	Suricata_suricatta	XP_029785159.1	XM_029929299.1
Carnivora	ARSG	Ursus_arctos_horribilis	XP_026368164.1	XM_026512379.2
Carnivora	ARSG	Ursus_maritimus	XP_040496268.1	XM_040640334.1
Carnivora	ARSG	Vulpes_lagopus	XP_041580185.1	XM_041724251.1
Carnivora	ARSG	Vulpes_vulpes	XP_025855427.1	XM_025999642.1
Carnivora	ARSG	Zalophus_californianus	XP_027424182.2	XM_027568381.2
Chiroptera	ARSG	Artibeus_jamaicensis	XP_036983993.1	XM_037128098.1
Chiroptera	ARSG	Eptesicus_fuscus	XP_008147778.1	XM_008149556.2
Chiroptera	ARSG	Hipposideros_armiger	XP_019493230.1	XM_019637685.1
Chiroptera	ARSG	Miniopterus_natalensis	XP_016056964.1	XM_016201478.1
Chiroptera	ARSG	Molossus_molossus	XP_036123990.1	XM_036268097.1
Chiroptera	ARSG	Myotis_lucifugus	XP_006092480.1	XM_006092418.3
Chiroptera	ARSG	Myotis_myotis	XP_036195760.1	XM_036339867.1
Chiroptera	ARSG	Phyllostomus_discolor	XP_028377213.2	XM_028521412.2
Chiroptera	ARSG	Pteropus_vampyrus	XP_023391421.1	XM_023535653.1
Chiroptera	ARSG	Rhinolophus_ferrumequinum	XP_032946421.1	XM_033090530.1
Chiroptera	ARSG	Rousettus_aegyptiacus	XP_036079675.1	XM_036223782.1
Marsupialia	ARSG	Dromiciops_gliroides	XP_043819099.1	XM_043963164.1
Marsupialia	ARSG	Gracilinanus_agilis	XP_044532345.1	XM_044676410.1
Marsupialia	ARSG	Monodelphis_domestica	XP_001379025.1	XM_001378988.3
Marsupialia	ARSG	Phascolarctos_cinereus	XP_020856577.1	XM_021000918.1
Marsupialia	ARSG	Sarcophilus_harrisii	XP_031821551.1	XM_031965691.1
Marsupialia	ARSG	Trichosurus_vulpecula	XP_036609994.1	XM_036754099.1
Marsupialia	ARSG	Vombatus_ursinus	XP_027728674.1	XM_027872873.1
Perissodactyla	ARSG	Ceratotherium_simum_simum	XP_004432973.1	XM_004432916.2
Perissodactyla	ARSG	Equus_asinus	XP_014703148.1	XM_014847662.2
Perissodactyla	ARSG	Equus_caballus	XP_001494339.1	XM_001494289.4
Perissodactyla	ARSG	Equus_przewalskii	XP_008529716.1	XM_008531494.1
Primates	ARSG	Aotus_nancymaae	XP_012309260.1	XM_012453837.1
Primates	ARSG	Callithrix_jacchus	XP_008995889.1	XM_008997641.2
Primates	ARSG	Carlito_syrichta	XP_008047432.1	XM_008049241.2
Primates	ARSG	Cebus_imitator	XP_017352829.1	XM_017497340.2
Primates	ARSG	Cercocebus_atys	XP_011898152.1	XM_012042762.1
Primates	ARSG	Chlorocebus_sabaeus	XP_008010187.2	XM_008011996.2
Primates	ARSG	Gorilla_gorilla	XP_018883644.2	XM_019028099.2
Primates	ARSG	Homo_sapiens	NP_001254656.1	NM_001267727.2
Primates	ARSG	Hylobates_moloch	XP_032033727.1	XM_032177836.1
Primates	ARSG	Macaca_fascicularis	XP_005584834.1	XM_005584777.2
Primates	ARSG	Macaca_mulatta	XP_014975665.1	XM_015120179.2
Primates	ARSG	Macaca_nemestrina	XP_011717907.1	XM_011719605.2
Primates	ARSG	Mandrillus_leucophaeus	XP_011830530.1	XM_011975140.1
Primates	ARSG	Microcebus_murinus	XP_012602884.1	XM_012747430.2
Primates	ARSG	Nomascus_leucogenys	XP_030684273.1	XM_030828413.1
Primates	ARSG	Otolemur_garnettii	XP_012658656.1	XM_012803202.2
Primates	ARSG	Pan_paniscus	XP_034798653.1	XM_034942762.1
Primates	ARSG	Pan_troglodytes	XP_003953219.1	XM_003953170.4
Primates	ARSG	Papio_anubis	XP_003913380.1	XM_003913331.5
Primates	ARSG	Piliocolobus_tephrosceles	XP_023067736.1	XM_023211968.2
Primates	ARSG	Pongo_abelii	XP_024090516.1	XM_024234748.1
Primates	ARSG	Propithecus_coquereli	XP_012517725.1	XM_012662271.1
Primates	ARSG	Rhinopithecus_bieti	XP_017718966.1	XM_017863477.1
Primates	ARSG	Rhinopithecus_roxellana	XP_010351412.1	XM_010353110.2
Primates	ARSG	Saimiri_boliviensis	XP_003931844.2	XM_003931795.2
Primates	ARSG	Sapajus_apella	XP_032097795.1	XM_032241904.1
Primates	ARSG	Theropithecus_gelada	XP_025217433.1	XM_025361648.1
Primates	ARSG	Trachypithecus_francoisi	XP_033039757.1	XM_033183866.1
Rodentia	ARSG	Arvicanthis_niloticus	XP_034361549.1	XM_034505658.1
Rodentia	ARSG	Arvicola_amphibius	XP_038184632.1	XM_038328704.1
Rodentia	ARSG	Cavia_porcellus	XP_003465359.1	XM_003465311.4
Rodentia	ARSG	Chinchilla_lanigera	XP_013358659.1	XM_013503205.1
Rodentia	ARSG	Cricetulus_griseus	XP_003500368.1	XM_003500320.5
Rodentia	ARSG	Dipodomys_ordii	XP_012893352.1	XM_013037898.1
Rodentia	ARSG	Fukomys_damarensis	XP_010615131.1	XM_010616829.3
Rodentia	ARSG	Heterocephalus_glaber	XP_004870335.1	XM_004870278.3
Rodentia	ARSG	Ictidomys_tridecemlineatus	XP_005328300.1	XM_005328243.4
Rodentia	ARSG	Jaculus_jaculus	XP_004655712.1	XM_004655655.1
Rodentia	ARSG	Marmota_flaviventris	XP_027802120.1	XM_027946319.2
Rodentia	ARSG	Marmota_marmota_marmota	XP_015360338.1	XM_015504852.1
Rodentia	ARSG	Meriones_unguiculatus	XP_021511395.1	XM_021655720.1
Rodentia	ARSG	Mesocricetus_auratus	XP_040605933.1	XM_040749999.1
Rodentia	ARSG	Microtus_ochrogaster	XP_026636000.1	XM_026780199.1
Rodentia	ARSG	Mus_caroli	XP_021032595.1	XM_021176936.2
Rodentia	ARSG	Mus_musculus	NP_001348904.1	NM_001361975.1
Rodentia	ARSG	Mus_pahari	XP_021069268.1	XM_021213609.2
Rodentia	ARSG	Nannospalax_galili	XP_008841436.1	XM_008843214.3
Rodentia	ARSG	Octodon_degus	XP_004630105.1	XM_004630048.2
Rodentia	ARSG	Onychomys_torridus	XP_036052866.1	XM_036196973.1
Rodentia	ARSG	Peromyscus_leucopus	XP_028721084.1	XM_028865251.2
Rodentia	ARSG	Peromyscus_maniculatus_bairdii	XP_006970529.1	XM_006970467.3
Rodentia	ARSG	Rattus_norvegicus	NP_001041342.1	NM_001047877.1
Rodentia	ARSG	Rattus_rattus	XP_032768495.1	XM_032912604.1
Squamata	ARSG	Anolis_carolinensis	XP_008114915.1	XM_008116708.2
Squamata	ARSG	Crotalus_tigris	XP_039181302.1	XM_039325368.1
Squamata	ARSG	Lacerta_agilis	XP_032994792.1	XM_033138901.1
Squamata	ARSG	Notechis_scutatus	XP_026534582.1	XM_026678797.1
Squamata	ARSG	Pantherophis_guttatus	XP_034268569.1	XM_034412678.1
Squamata	ARSG	Podarcis_muralis	XP_028569136.1	XM_028713303.1
Squamata	ARSG	Pogona_vitticeps	XP_020646957.1	XM_020791298.1
Squamata	ARSG	Protobothrops_mucrosquamatus	XP_015665861.1	XM_015810375.1
Squamata	ARSG	Pseudonaja_textilis	XP_026566980.1	XM_026711195.1
Squamata	ARSG	Thamnophis_elegans	XP_032065433.1	XM_032209542.1
Squamata	ARSG	Zootoca_vivipara	XP_034959928.1	XM_035104037.1
Testudines	ARSG	Chelonia_mydas	XP_007055188.2	XM_007055126.4
Testudines	ARSG	Chelonoidis_abingdonii	XP_032653038.1	XM_032797147.1
Testudines	ARSG	Chrysemys_picta	XP_023960388.1	XM_024104620.2
Testudines	ARSG	Dermochelys_coriacea	XP_038226525.1	XM_038370597.2
Testudines	ARSG	Gopherus_evgoodei	XP_030390013.1	XM_030534153.1
Testudines	ARSG	Mauremys_reevesii	XP_039356385.1	XM_039500451.1
Testudines	ARSG	Pelodiscus_sinensis	XP_006110620.1	XM_006110558.3
Testudines	ARSG	Terrapene_carolina_triunguis	XP_024054078.1	XM_024198310.3
Testudines	ARSG	Trachemys_scripta_elegans	XP_034646217.1	XM_034790326.1
Artiodactyla	ARSH	Bos_mutus	XP_005909964.1	XM_005909902.1
Artiodactyla	ARSH	Bos_taurus	XP_010820532.1	XM_010822230.3
Artiodactyla	ARSH	Bubalus_bubalis	XP_025132355.1	XM_025276570.1
Artiodactyla	ARSH	Cervus_elaphus	XP_043751639.1	XM_043895704.1
Artiodactyla	ARSH	Ovis_aries	XP_027818630.1	XM_027962829.2
Carnivora	ARSH	Acinonyx_jubatus	XP_014935686.2	XM_015080200.2
Carnivora	ARSH	Ailuropoda_melanoleuca	XP_034505771.1	XM_034649880.1
Carnivora	ARSH	Callorhinus_ursinus	XP_025713296.1	XM_025857511.1
Carnivora	ARSH	Canis_lupus_dingo	XP_025291370.2	XM_025435585.2
Carnivora	ARSH	Enhydra_lutris_kenyoni	XP_022374135.1	XM_022518427.1
Carnivora	ARSH	Eumetopias_jubatus	XP_027970803.1	XM_028115002.1
Carnivora	ARSH	Felis_catus	XP_023105024.1	XM_023249256.1
Carnivora	ARSH	Halichoerus_grypus	XP_035953695.1	XM_036097802.1
Carnivora	ARSH	Hyaena_hyaena	XP_039101215.1	XM_039245284.1
Carnivora	ARSH	Leptonychotes_weddellii	XP_006747912.1	XM_006747849.1
Carnivora	ARSH	Lontra_canadensis	XP_032736132.1	XM_032880241.1
Carnivora	ARSH	Mirounga_leonina	XP_034885501.1	XM_035029610.1
Carnivora	ARSH	Mustela_erminea	XP_032187435.1	XM_032331544.1
Carnivora	ARSH	Mustela_putorius_furo	XP_012919853.1	XM_013064399.1
Carnivora	ARSH	Neomonachus_schauinslandi	XP_021533504.1	XM_021677829.1
Carnivora	ARSH	Panthera_leo	XP_042782507.1	XM_042926573.1
Carnivora	ARSH	Panthera_pardus	XP_019286738.1	XM_019431193.1
Carnivora	ARSH	Panthera_tigris	XP_007091076.1	XM_007091014.3
Carnivora	ARSH	Phoca_vitulina	XP_032247036.1	XM_032391145.1
Carnivora	ARSH	Puma_concolor	XP_025790439.1	XM_025934654.1
Carnivora	ARSH	Puma_yagouaroundi	XP_040316076.1	XM_040460142.1
Carnivora	ARSH	Suricata_suricatta	XP_029786844.1	XM_029930984.1
Carnivora	ARSH	Ursus_arctos_horribilis	XP_026334006.1	XM_026478221.1
Carnivora	ARSH	Ursus_maritimus	XP_008692563.2	XM_008694341.2
Carnivora	ARSH	Vulpes_lagopus	XP_041597870.1	XM_041741936.1
Carnivora	ARSH	Vulpes_vulpes	XP_025840413.1	XM_025984628.1
Carnivora	ARSH	Zalophus_californianus	XP_027464489.1	XM_027608688.2
Chiroptera	ARSH	Desmodus_rotundus	XP_024425615.1	XM_024569847.1
Chiroptera	ARSH	Hipposideros_armiger	XP_019482651.1	XM_019627106.1
Chiroptera	ARSH	Molossus_molossus	XP_036126092.1	XM_036270199.1
Chiroptera	ARSH	Pteropus_vampyrus	XP_011379136.2	XM_011380834.2
Chiroptera	ARSH	Rhinolophus_ferrumequinum	XP_032958670.1	XM_033102779.1
Marsupialia	ARSH	Dromiciops_gliroides	XP_043851876.1	XM_043995941.1
Marsupialia	ARSH	Gracilinanus_agilis	XP_044522921.1	XM_044666986.1
Marsupialia	ARSH	Phascolarctos_cinereus	XP_020848451.1	XM_020992792.1
Marsupialia	ARSH	Vombatus_ursinus	XP_027698234.1	XM_027842433.1
Primates	ARSH	Aotus_nancymaae	XP_012314219.2	XM_012458796.2
Primates	ARSH	Callithrix_jacchus	XP_035144930.1	XM_035289039.1
Primates	ARSH	Carlito_syrichta	XP_008071622.1	XM_008073431.1
Primates	ARSH	Cebus_imitator	XP_017374189.1	XM_017518700.2
Primates	ARSH	Cercocebus_atys	XP_011891461.1	XM_012036071.1
Primates	ARSH	Chlorocebus_sabaeus	XP_007989146.2	XM_007990955.2
Primates	ARSH	Gorilla_gorilla	XP_018874415.2	XM_019018870.2
Primates	ARSH	Homo_sapiens	NP_001011719.1	NM_001011719.2
Primates	ARSH	Hylobates_moloch	XP_032613852.1	XM_032757961.1
Primates	ARSH	Macaca_fascicularis	XP_015299081.1	XM_015443595.1
Primates	ARSH	Macaca_mulatta	XP_028698030.1	XM_028842197.1
Primates	ARSH	Macaca_nemestrina	XP_011733697.1	XM_011735395.1
Primates	ARSH	Mandrillus_leucophaeus	XP_011827512.1	XM_011972122.1
Primates	ARSH	Microcebus_murinus	XP_012629347.2	XM_012773893.2
Primates	ARSH	Nomascus_leucogenys	XP_003261033.1	XM_003260985.4
Primates	ARSH	Otolemur_garnettii	XP_012662600.1	XM_012807146.1
Primates	ARSH	Pan_paniscus	XP_034807241.1	XM_034951350.1
Primates	ARSH	Pan_troglodytes	XP_024208971.1	XM_024353203.1
Primates	ARSH	Papio_anubis	XP_021788186.1	XM_021932494.2
Primates	ARSH	Pongo_abelii	XP_024097304.1	XM_024241536.1
Primates	ARSH	Propithecus_coquereli	XP_012512269.1	XM_012656815.1
Primates	ARSH	Rhinopithecus_bieti	XP_017742067.1	XM_017886578.1
Primates	ARSH	Rhinopithecus_roxellana	XP_010381800.1	XM_010383498.2
Primates	ARSH	Saimiri_boliviensis	XP_003920544.2	XM_003920495.2
Primates	ARSH	Sapajus_apella	XP_032123674.1	XM_032267783.1
Primates	ARSH	Theropithecus_gelada	XP_025229138.1	XM_025373353.1
Primates	ARSH	Trachypithecus_francoisi	XP_033061915.1	XM_033206024.1
Rodentia	ARSH	Arvicola_amphibius	XP_041910866.1	XM_042054932.1
Rodentia	ARSH	Chinchilla_lanigera	XP_005406582.1	XM_005406525.2
Rodentia	ARSH	Cricetulus_griseus	XP_035316618.1	XM_035460727.1
Rodentia	ARSH	Marmota_flaviventris	XP_027778358.1	XM_027922557.1
Rodentia	ARSH	Marmota_marmota_marmota	XP_015360710.1	XM_015505224.1
Rodentia	ARSH	Mesocricetus_auratus	XP_040589326.1	XM_040733392.1
Rodentia	ARSH	Nannospalax_galili	XP_008847784.1	XM_008849562.2
Rodentia	ARSH	Onychomys_torridus	XP_036022765.1	XM_036166872.1
Rodentia	ARSH	Peromyscus_leucopus	XP_037055477.1	XM_037199582.1
Rodentia	ARSH	Peromyscus_maniculatus_bairdii	XP_042118578.1	XM_042262644.1
Afrotheria	ARSI	Chrysochloris_asiatica	XP_006863943.1	XM_006863881.1
Afrotheria	ARSI	Echinops_telfairi	XP_004696782.1	XM_004696725.1
Afrotheria	ARSI	Elephantulus_edwardii	XP_006893755.1	XM_006893693.1
Afrotheria	ARSI	Loxodonta_africana	XP_003404649.1	XM_003404601.3
Afrotheria	ARSI	Orycteropus_afer_afer	XP_007941805.1	XM_007943614.2
Afrotheria	ARSI	Trichechus_manatus_latirostris	XP_004384951.1	XM_004384894.1
Amphibia	ARSI	Bufo_bufo	XP_040296595.1	XM_040440661.1
Amphibia	ARSI	Geotrypetes_seraphini	XP_033783365.1	XM_033927474.1
Amphibia	ARSI	Microcaecilia_unicolor	XP_030067851.1	XM_030211991.1
Amphibia	ARSI	Nanorana_parkeri	XP_018410454.1	XM_018554952.1
Amphibia	ARSI	Rana_temporaria	XP_040200953.1	XM_040345019.1
Amphibia	ARSI	Rhinatrema_bivittatum	XP_029439765.1	XM_029583905.1
Amphibia	ARSI	Xenopus_tropicalis	XP_002940132.1	XM_002940086.5
Artiodactyla	ARSI	Balaenoptera_acutorostrata_scammoni	XP_007188708.1	XM_007188646.1
Artiodactyla	ARSI	Bison_bison_bison	XP_010848952.1	XM_010850650.1
Artiodactyla	ARSI	Bos_indicus_x_Bos_taurus	XP_027401760.1	XM_027545959.1
Artiodactyla	ARSI	Bubalus_bubalis	XP_006040865.1	XM_006040803.2
Artiodactyla	ARSI	Camelus_ferus	XP_006174699.2	XM_006174637.3
Artiodactyla	ARSI	Capra_hircus	XP_005683409.2	XM_005683352.3
Artiodactyla	ARSI	Cervus_elaphus	XP_043769217.1	XM_043913282.1
Artiodactyla	ARSI	Lipotes_vexillifer	XP_007448114.1	XM_007448052.1
Artiodactyla	ARSI	Monodon_monoceros	XP_029074245.1	XM_029218412.1
Artiodactyla	ARSI	Neophocaena_asiaeorientalis_asiaeorientalis	XP_024588020.1	XM_024732252.1
Artiodactyla	ARSI	Orcinus_orca	XP_004280400.1	XM_004280352.3
Artiodactyla	ARSI	Ovis_aries	XP_012034191.2	XM_012178801.4
Artiodactyla	ARSI	Physeter_catodon	XP_007109935.2	XM_007109873.3
Artiodactyla	ARSI	Tursiops_truncatus	XP_004313589.1	XM_004313541.3
Artiodactyla	ARSI	Vicugna_pacos	XP_006204507.1	XM_006204445.3
Aves	ARSI	Acanthisitta_chloris	XP_009072789.1	XM_009074541.1
Aves	ARSI	Anas_platyrhynchos	XP_027324061.1	XM_027468260.2
Aves	ARSI	Anser_cygnoides_domesticus	XP_013031161.1	XM_013175707.1
Aves	ARSI	Aptenodytes_forsteri	XP_009284120.1	XM_009285845.1
Aves	ARSI	Aquila_chrysaetos_chrysaetos	XP_029853847.1	XM_029997987.1
Aves	ARSI	Aythya_fuligula	XP_032052882.1	XM_032196991.1
Aves	ARSI	Calidris_pugnax	XP_014803303.1	XM_014947817.1
Aves	ARSI	Calypte_anna	XP_008500048.1	XM_008501826.2
Aves	ARSI	Camarhynchus_parvulus	XP_030813465.1	XM_030957605.1
Aves	ARSI	Centrocercus_urophasianus	XP_042682332.1	XM_042826398.1
Aves	ARSI	Chlamydotis_macqueenii	XP_010127565.1	XM_010129263.1
Aves	ARSI	Columba_livia	XP_005503454.1	XM_005503397.2
Aves	ARSI	Corvus_brachyrhynchos	XP_008627139.1	XM_008628917.2
Aves	ARSI	Corvus_moneduloides	XP_031981167.1	XM_032125276.1
Aves	ARSI	Coturnix_japonica	XP_015731220.1	XM_015875734.2
Aves	ARSI	Cuculus_canorus	XP_009559495.1	XM_009561200.1
Aves	ARSI	Cygnus_atratus	XP_035426827.1	XM_035570934.1
Aves	ARSI	Dryobates_pubescens	XP_009909739.1	XM_009911437.1
Aves	ARSI	Egretta_garzetta	XP_009633795.1	XM_009635500.1
Aves	ARSI	Eurypyga_helias	XP_010156698.1	XM_010158396.1
Aves	ARSI	Ficedula_albicollis	XP_005053522.1	XM_005053465.1
Aves	ARSI	Fulmarus_glacialis	XP_009572607.1	XM_009574312.1
Aves	ARSI	Gallus_gallus	XP_040538670.1	XM_040682736.1
Aves	ARSI	Geospiza_fortis	XP_005418788.1	XM_005418731.2
Aves	ARSI	Haliaeetus_leucocephalus	XP_010577235.1	XM_010578933.1
Aves	ARSI	Lagopus_leucura	XP_042737680.1	XM_042881746.1
Aves	ARSI	Leptosomus_discolor	XP_009959732.1	XM_009961430.1
Aves	ARSI	Lonchura_striata_domestica	XP_021407895.1	XM_021552220.1
Aves	ARSI	Manacus_vitellinus	XP_008919259.2	XM_008921011.3
Aves	ARSI	Meleagris_gallopavo	XP_003210457.1	XM_003210409.4
Aves	ARSI	Melopsittacus_undulatus	XP_005147257.2	XM_005147200.3
Aves	ARSI	Mesitornis_unicolor	XP_010178318.1	XM_010180016.1
Aves	ARSI	Nestor_notabilis	XP_010022699.1	XM_010024397.1
Aves	ARSI	Nipponia_nippon	XP_009465084.1	XM_009466809.1
Aves	ARSI	Nothoprocta_perdicaria	XP_025903406.1	XM_026047621.1
Aves	ARSI	Numida_meleagris	XP_021266560.1	XM_021410885.1
Aves	ARSI	Opisthocomus_hoazin	XP_009930036.1	XM_009931734.1
Aves	ARSI	Oxyura_jamaicensis	XP_035194562.1	XM_035338671.1
Aves	ARSI	Parus_major	XP_015496959.1	XM_015641473.2
Aves	ARSI	Phalacrocorax_carbo	XP_009502112.1	XM_009503817.1
Aves	ARSI	Phasianus_colchicus	XP_031454143.1	XM_031598283.1
Aves	ARSI	Pygoscelis_adeliae	XP_009320923.1	XM_009322648.1
Aves	ARSI	Serinus_canaria	XP_009089698.1	XM_009091450.3
Aves	ARSI	Strigops_habroptila	XP_030359405.1	XM_030503545.2
Aves	ARSI	Struthio_camelus_australis	XP_009670282.1	XM_009671987.1
Aves	ARSI	Taeniopygia_guttata	XP_002198824.4	XM_002198788.4
Aves	ARSI	Tauraco_erythrolophus	XP_009981685.1	XM_009983383.1
Aves	ARSI	Tinamus_guttatus	XP_010225704.1	XM_010227402.1
Aves	ARSI	Tyto_alba	XP_032861834.1	XM_033005943.2
Aves	ARSI	Zonotrichia_albicollis	XP_005483719.1	XM_005483662.2
Carnivora	ARSI	Acinonyx_jubatus	XP_014939085.2	XM_015083599.2
Carnivora	ARSI	Ailuropoda_melanoleuca	XP_002918191.2	XM_002918145.4
Carnivora	ARSI	Callorhinus_ursinus	XP_025723035.1	XM_025867250.1
Carnivora	ARSI	Canis_lupus_dingo	XP_025290790.1	XM_025435005.2
Carnivora	ARSI	Enhydra_lutris_kenyoni	XP_022349324.1	XM_022493616.1
Carnivora	ARSI	Eumetopias_jubatus	XP_027962501.1	XM_028106700.1
Carnivora	ARSI	Felis_catus	XP_003981535.2	XM_003981486.5
Carnivora	ARSI	Halichoerus_grypus	XP_035969468.1	XM_036113575.1
Carnivora	ARSI	Hyaena_hyaena	XP_039095348.1	XM_039239417.1
Carnivora	ARSI	Leptonychotes_weddellii	XP_006750946.1	XM_006750883.2
Carnivora	ARSI	Lontra_canadensis	XP_032707433.1	XM_032851542.1
Carnivora	ARSI	Mustela_erminea	XP_032193220.1	XM_032337329.1
Carnivora	ARSI	Mustela_putorius_furo	XP_004737884.1	XM_004737827.2
Carnivora	ARSI	Neomonachus_schauinslandi	XP_021552760.1	XM_021697085.1
Carnivora	ARSI	Odobenus_rosmarus_divergens	XP_004402871.1	XM_004402814.1
Carnivora	ARSI	Panthera_leo	XP_042763563.1	XM_042907629.1
Carnivora	ARSI	Panthera_pardus	XP_019319959.1	XM_019464414.1
Carnivora	ARSI	Panthera_tigris	XP_042816052.1	XM_042960118.1
Carnivora	ARSI	Phoca_vitulina	XP_032251241.1	XM_032395350.1
Carnivora	ARSI	Puma_concolor	XP_025779575.1	XM_025923790.1
Carnivora	ARSI	Puma_yagouaroundi	XP_040353643.1	XM_040497709.1
Carnivora	ARSI	Suricata_suricatta	XP_029797303.1	XM_029941443.1
Carnivora	ARSI	Ursus_arctos_horribilis	XP_026366439.1	XM_026510654.2
Carnivora	ARSI	Ursus_maritimus	XP_040486137.1	XM_040630203.1
Carnivora	ARSI	Vulpes_lagopus	XP_041603179.1	XM_041747245.1
Carnivora	ARSI	Vulpes_vulpes	XP_025866412.1	XM_026010627.1
Carnivora	ARSI	Zalophus_californianus	XP_027462507.1	XM_027606706.2
Chiroptera	ARSI	Artibeus_jamaicensis	XP_037017861.1	XM_037161966.1
Chiroptera	ARSI	Desmodus_rotundus	XP_024432876.1	XM_024577108.1
Chiroptera	ARSI	Eptesicus_fuscus	XP_008150434.1	XM_008152212.2
Chiroptera	ARSI	Hipposideros_armiger	XP_019485599.1	XM_019630054.1
Chiroptera	ARSI	Miniopterus_natalensis	XP_016066119.1	XM_016210633.1
Chiroptera	ARSI	Molossus_molossus	XP_036097191.1	XM_036241298.1
Chiroptera	ARSI	Myotis_lucifugus	XP_006104539.1	XM_006104477.3
Chiroptera	ARSI	Myotis_myotis	XP_036170975.1	XM_036315082.1
Chiroptera	ARSI	Phyllostomus_discolor	XP_028383863.1	XM_028528062.2
Chiroptera	ARSI	Pteropus_vampyrus	XP_011369472.1	XM_011371170.2
Chiroptera	ARSI	Rhinolophus_ferrumequinum	XP_032952305.1	XM_033096414.1
Chiroptera	ARSI	Rousettus_aegyptiacus	XP_015974180.1	XM_016118694.2
Marsupialia	ARSI	Dromiciops_gliroides	XP_043842846.1	XM_043986911.1
Marsupialia	ARSI	Gracilinanus_agilis	XP_044517729.1	XM_044661794.1
Marsupialia	ARSI	Monodelphis_domestica	XP_001378869.1	XM_001378832.3
Marsupialia	ARSI	Phascolarctos_cinereus	XP_020819973.1	XM_020964314.1
Marsupialia	ARSI	Sarcophilus_harrisii	XP_031809375.1	XM_031953515.1
Marsupialia	ARSI	Trichosurus_vulpecula	XP_036608164.1	XM_036752269.1
Marsupialia	ARSI	Vombatus_ursinus	XP_027697801.1	XM_027842000.1
Perissodactyla	ARSI	Ceratotherium_simum_simum	XP_004428703.1	XM_004428646.2
Perissodactyla	ARSI	Equus_asinus	XP_014708116.1	XM_014852630.2
Perissodactyla	ARSI	Equus_caballus	XP_023473203.1	XM_023617435.1
Perissodactyla	ARSI	Equus_przewalskii	XP_008515470.1	XM_008517248.1
Primates	ARSI	Aotus_nancymaae	XP_012306321.1	XM_012450898.2
Primates	ARSI	Callithrix_jacchus	XP_002744413.2	XM_002744367.4
Primates	ARSI	Carlito_syrichta	XP_008059236.1	XM_008061045.2
Primates	ARSI	Cebus_imitator	XP_017370524.1	XM_017515035.2
Primates	ARSI	Cercocebus_atys	XP_011924165.1	XM_012068775.1
Primates	ARSI	Chlorocebus_sabaeus	XP_008013172.2	XM_008014981.2
Primates	ARSI	Gorilla_gorilla	XP_004042858.2	XM_004042810.3
Primates	ARSI	Homo_sapiens	NP_001012301.1	NM_001012301.4
Primates	ARSI	Hylobates_moloch	XP_032014238.1	XM_032158347.1
Primates	ARSI	Macaca_fascicularis	XP_005558308.1	XM_005558251.2
Primates	ARSI	Macaca_mulatta	XP_001108178.1	XM_001108178.4
Primates	ARSI	Macaca_nemestrina	XP_011714304.1	XM_011716002.1
Primates	ARSI	Mandrillus_leucophaeus	XP_011840748.1	XM_011985358.1
Primates	ARSI	Microcebus_murinus	XP_012646420.1	XM_012790966.2
Primates	ARSI	Nomascus_leucogenys	XP_030682469.1	XM_030826609.1
Primates	ARSI	Otolemur_garnettii	XP_003782086.1	XM_003782038.2
Primates	ARSI	Pan_paniscus	XP_003829075.2	XM_003829027.2
Primates	ARSI	Pan_troglodytes	XP_016809522.1	XM_016954033.2
Primates	ARSI	Papio_anubis	XP_003900411.1	XM_003900362.2
Primates	ARSI	Piliocolobus_tephrosceles	XP_023082742.1	XM_023226974.3
Primates	ARSI	Pongo_abelii	XP_024102747.1	XM_024246979.1
Primates	ARSI	Propithecus_coquereli	XP_012513721.1	XM_012658267.1
Primates	ARSI	Rhinopithecus_bieti	XP_017731269.1	XM_017875780.1
Primates	ARSI	Rhinopithecus_roxellana	XP_010371936.1	XM_010373634.2
Primates	ARSI	Saimiri_boliviensis	XP_003934063.2	XM_003934014.3
Primates	ARSI	Sapajus_apella	XP_032106119.1	XM_032250228.1
Primates	ARSI	Theropithecus_gelada	XP_025242977.1	XM_025387192.1
Primates	ARSI	Trachypithecus_francoisi	XP_033036465.1	XM_033180574.1
Rodentia	ARSI	Arvicanthis_niloticus	XP_034374502.1	XM_034518611.1
Rodentia	ARSI	Arvicola_amphibius	XP_038187812.1	XM_038331884.1
Rodentia	ARSI	Castor_canadensis	XP_020013370.1	XM_020157781.1
Rodentia	ARSI	Cavia_porcellus	XP_003477401.1	XM_003477353.4
Rodentia	ARSI	Chinchilla_lanigera	XP_005380637.2	XM_005380580.2
Rodentia	ARSI	Cricetulus_griseus	XP_027258612.1	XM_027402811.2
Rodentia	ARSI	Dipodomys_ordii	XP_012880962.1	XM_013025508.1
Rodentia	ARSI	Fukomys_damarensis	XP_010625479.1	XM_010627177.2
Rodentia	ARSI	Heterocephalus_glaber	XP_004854476.1	XM_004854419.2
Rodentia	ARSI	Ictidomys_tridecemlineatus	XP_021581354.1	XM_021725679.2
Rodentia	ARSI	Jaculus_jaculus	XP_004664834.1	XM_004664777.1
Rodentia	ARSI	Marmota_flaviventris	XP_027805161.1	XM_027949360.1
Rodentia	ARSI	Marmota_marmota_marmota	XP_015333214.1	XM_015477728.1
Rodentia	ARSI	Meriones_unguiculatus	XP_021489337.1	XM_021633662.1
Rodentia	ARSI	Mesocricetus_auratus	XP_012972218.1	XM_013116764.3
Rodentia	ARSI	Microtus_ochrogaster	XP_005356215.1	XM_005356158.3
Rodentia	ARSI	Mus_caroli	XP_021006655.1	XM_021150996.2
Rodentia	ARSI	Mus_musculus	NP_001033588.1	NM_001038499.2
Rodentia	ARSI	Mus_pahari	XP_021070370.1	XM_021214711.2
Rodentia	ARSI	Nannospalax_galili	XP_008847609.1	XM_008849387.3
Rodentia	ARSI	Octodon_degus	XP_004631359.1	XM_004631302.2
Rodentia	ARSI	Onychomys_torridus	XP_036061052.1	XM_036205159.1
Rodentia	ARSI	Peromyscus_leucopus	XP_028745965.1	XM_028890132.2
Rodentia	ARSI	Peromyscus_maniculatus_bairdii	XP_006985194.1	XM_006985132.3
Rodentia	ARSI	Rattus_norvegicus	NP_001041346.1	NM_001047881.1
Rodentia	ARSI	Rattus_rattus	XP_032741624.1	XM_032885733.1
Squamata	ARSI	Crotalus_tigris	XP_039196818.1	XM_039340884.1
Squamata	ARSI	Gekko_japonicus	XP_015262681.1	XM_015407195.1
Squamata	ARSI	Lacerta_agilis	XP_032996184.1	XM_033140293.1
Squamata	ARSI	Notechis_scutatus	XP_026541126.1	XM_026685341.1
Squamata	ARSI	Pantherophis_guttatus	XP_034258319.1	XM_034402428.1
Squamata	ARSI	Podarcis_muralis	XP_028574113.1	XM_028718280.1
Squamata	ARSI	Pogona_vitticeps	XP_020662461.1	XM_020806802.1
Squamata	ARSI	Protobothrops_mucrosquamatus	XP_015678585.1	XM_015823099.1
Squamata	ARSI	Pseudonaja_textilis	XP_026551922.1	XM_026696137.1
Squamata	ARSI	Python_bivittatus	XP_007443723.1	XM_007443661.3
Squamata	ARSI	Zootoca_vivipara	XP_034961554.1	XM_035105663.1
Testudines	ARSI	Chelonia_mydas	XP_007071588.2	XM_007071526.4
Testudines	ARSI	Chelonoidis_abingdonii	XP_032627956.1	XM_032772065.1
Testudines	ARSI	Chrysemys_picta	XP_008164687.1	XM_008166465.3
Testudines	ARSI	Dermochelys_coriacea	XP_038269503.1	XM_038413575.2
Testudines	ARSI	Gopherus_evgoodei	XP_030427607.1	XM_030571747.1
Testudines	ARSI	Mauremys_reevesii	XP_039339262.1	XM_039483328.1
Testudines	ARSI	Pelodiscus_sinensis	XP_006138300.2	XM_006138238.3
Testudines	ARSI	Terrapene_carolina_triunguis	XP_024072802.1	XM_024217034.2
Testudines	ARSI	Trachemys_scripta_elegans	XP_034635949.1	XM_034780058.1
Afrotheria	ARSJ	Echinops_telfairi	XP_004703389.1	XM_004703332.1
Afrotheria	ARSJ	Elephantulus_edwardii	XP_006881204.1	XM_006881142.1
Afrotheria	ARSJ	Loxodonta_africana	XP_003410541.1	XM_003410493.2
Afrotheria	ARSJ	Orycteropus_afer_afer	XP_042636866.1	XM_042780932.1
Afrotheria	ARSJ	Trichechus_manatus_latirostris	XP_004385951.1	XM_004385894.1
Amphibia	ARSJ	Bufo_bufo	XP_040274271.1	XM_040418337.1
Amphibia	ARSJ	Geotrypetes_seraphini	XP_033811924.1	XM_033956033.1
Amphibia	ARSJ	Microcaecilia_unicolor	XP_030046676.1	XM_030190816.1
Amphibia	ARSJ	Nanorana_parkeri	XP_018418430.1	XM_018562928.1
Amphibia	ARSJ	Rana_temporaria	XP_040184507.1	XM_040328573.1
Amphibia	ARSJ	Rhinatrema_bivittatum	XP_029452298.1	XM_029596438.1
Amphibia	ARSJ	Xenopus_tropicalis	XP_002934299.2	XM_002934253.5
Artiodactyla	ARSJ	Balaenoptera_acutorostrata_scammoni	XP_007191122.1	XM_007191060.1
Artiodactyla	ARSJ	Bison_bison_bison	XP_010856794.1	XM_010858492.1
Artiodactyla	ARSJ	Bos_indicus_x_Bos_taurus	XP_027399543.1	XM_027543742.1
Artiodactyla	ARSJ	Bos_mutus	XP_005908893.1	XM_005908831.1
Artiodactyla	ARSJ	Bubalus_bubalis	XP_006051578.1	XM_006051516.2
Artiodactyla	ARSJ	Camelus_ferus	XP_006185587.1	XM_006185525.3
Artiodactyla	ARSJ	Capra_hircus	XP_005681341.3	XM_005681284.3
Artiodactyla	ARSJ	Cervus_elaphus	XP_043726859.1	XM_043870924.1
Artiodactyla	ARSJ	Lipotes_vexillifer	XP_007454864.1	XM_007454802.1
Artiodactyla	ARSJ	Monodon_monoceros	XP_029091316.1	XM_029235483.1
Artiodactyla	ARSJ	Neophocaena_asiaeorientalis_asiaeorientalis	XP_024601430.1	XM_024745662.1
Artiodactyla	ARSJ	Orcinus_orca	XP_004263539.1	XM_004263491.2
Artiodactyla	ARSJ	Ovis_aries	XP_004009646.1	XM_004009597.4
Artiodactyla	ARSJ	Physeter_catodon	XP_007110743.1	XM_007110681.2
Artiodactyla	ARSJ	Sus_scrofa	XP_020956361.1	XM_021100702.1
Artiodactyla	ARSJ	Tursiops_truncatus	XP_019783399.1	XM_019927840.2
Artiodactyla	ARSJ	Vicugna_pacos	XP_006217416.1	XM_006217354.3
Aves	ARSJ	Anas_platyrhynchos	XP_005024674.3	XM_005024617.5
Aves	ARSJ	Anser_cygnoides_domesticus	XP_013040735.1	XM_013185281.1
Aves	ARSJ	Aptenodytes_forsteri	XP_009280895.1	XM_009282620.1
Aves	ARSJ	Aquila_chrysaetos_chrysaetos	XP_029883005.1	XM_030027145.2
Aves	ARSJ	Aythya_fuligula	XP_032041819.1	XM_032185928.1
Aves	ARSJ	Calidris_pugnax	XP_014805315.1	XM_014949829.1
Aves	ARSJ	Calypte_anna	XP_030306483.1	XM_030450623.1
Aves	ARSJ	Camarhynchus_parvulus	XP_030802825.1	XM_030946965.1
Aves	ARSJ	Centrocercus_urophasianus	XP_042668231.1	XM_042812297.1
Aves	ARSJ	Chlamydotis_macqueenii	XP_010114792.1	XM_010116490.1
Aves	ARSJ	Columba_livia	XP_005515259.1	XM_005515202.2
Aves	ARSJ	Corvus_moneduloides	XP_031965865.1	XM_032109974.1
Aves	ARSJ	Coturnix_japonica	XP_015717429.1	XM_015861943.2
Aves	ARSJ	Cygnus_atratus	XP_035409545.1	XM_035553652.1
Aves	ARSJ	Dromaius_novaehollandiae	XP_025961090.1	XM_026105305.1
Aves	ARSJ	Egretta_garzetta	XP_035745273.1	XM_035889380.1
Aves	ARSJ	Eurypyga_helias	XP_010154909.1	XM_010156607.1
Aves	ARSJ	Ficedula_albicollis	XP_016153295.1	XM_016297809.1
Aves	ARSJ	Fulmarus_glacialis	XP_009583684.1	XM_009585389.1
Aves	ARSJ	Gallus_gallus	XP_040526372.1	XM_040670438.1
Aves	ARSJ	Geospiza_fortis	XP_030919959.1	XM_031064099.1
Aves	ARSJ	Haliaeetus_leucocephalus	XP_010573846.1	XM_010575544.1
Aves	ARSJ	Lagopus_leucura	XP_042726375.1	XM_042870441.1
Aves	ARSJ	Lonchura_striata_domestica	XP_031360530.1	XM_031504670.1
Aves	ARSJ	Manacus_vitellinus	XP_017939351.2	XM_018083862.2
Aves	ARSJ	Meleagris_gallopavo	XP_003205778.2	XM_003205730.4
Aves	ARSJ	Melopsittacus_undulatus	XP_005151554.2	XM_005151497.3
Aves	ARSJ	Merops_nubicus	XP_008944522.1	XM_008946274.1
Aves	ARSJ	Mesitornis_unicolor	XP_010177472.1	XM_010179170.1
Aves	ARSJ	Nipponia_nippon	XP_009470642.1	XM_009472367.1
Aves	ARSJ	Numida_meleagris	XP_021253067.1	XM_021397392.1
Aves	ARSJ	Opisthocomus_hoazin	XP_009940879.1	XM_009942577.1
Aves	ARSJ	Oxyura_jamaicensis	XP_035181494.1	XM_035325603.1
Aves	ARSJ	Parus_major	XP_033369641.1	XM_033513750.1
Aves	ARSJ	Phaethon_lepturus	XP_010292983.1	XM_010294681.1
Aves	ARSJ	Phasianus_colchicus	XP_031452774.1	XM_031596914.1
Aves	ARSJ	Pygoscelis_adeliae	XP_009333181.1	XM_009334906.1
Aves	ARSJ	Serinus_canaria	XP_030095474.1	XM_030239614.1
Aves	ARSJ	Strigops_habroptila	XP_030336016.1	XM_030480156.1
Aves	ARSJ	Struthio_camelus_australis	XP_009663739.1	XM_009665444.1
Aves	ARSJ	Taeniopygia_guttata	XP_030127909.3	XM_030272049.3
Aves	ARSJ	Tauraco_erythrolophus	XP_009981557.1	XM_009983255.1
Aves	ARSJ	Tyto_alba	XP_032863748.1	XM_033007857.2
Carnivora	ARSJ	Acinonyx_jubatus	XP_014930282.1	XM_015074796.2
Carnivora	ARSJ	Ailuropoda_melanoleuca	XP_002922933.1	XM_002922887.4
Carnivora	ARSJ	Callorhinus_ursinus	XP_025729808.1	XM_025874023.1
Carnivora	ARSJ	Canis_lupus_dingo	XP_025321776.1	XM_025465991.2
Carnivora	ARSJ	Enhydra_lutris_kenyoni	XP_022368646.1	XM_022512938.1
Carnivora	ARSJ	Eumetopias_jubatus	XP_027977146.1	XM_028121345.1
Carnivora	ARSJ	Felis_catus	XP_011279965.1	XM_011281663.3
Carnivora	ARSJ	Hyaena_hyaena	XP_039075932.1	XM_039220001.1
Carnivora	ARSJ	Leptonychotes_weddellii	XP_006728020.1	XM_006727957.2
Carnivora	ARSJ	Lontra_canadensis	XP_032714862.1	XM_032858971.1
Carnivora	ARSJ	Mirounga_leonina	XP_034886215.1	XM_035030324.1
Carnivora	ARSJ	Mustela_erminea	XP_032189147.1	XM_032333256.1
Carnivora	ARSJ	Mustela_putorius_furo	XP_012909405.1	XM_013053951.1
Carnivora	ARSJ	Neomonachus_schauinslandi	XP_021540145.1	XM_021684470.1
Carnivora	ARSJ	Odobenus_rosmarus_divergens	XP_004409312.1	XM_004409255.2
Carnivora	ARSJ	Panthera_leo	XP_042791585.1	XM_042935651.1
Carnivora	ARSJ	Panthera_pardus	XP_019273795.1	XM_019418250.1
Carnivora	ARSJ	Panthera_tigris	XP_007088239.1	XM_007088177.3
Carnivora	ARSJ	Phoca_vitulina	XP_032254856.1	XM_032398965.1
Carnivora	ARSJ	Puma_concolor	XP_025777756.1	XM_025921971.1
Carnivora	ARSJ	Puma_yagouaroundi	XP_040331159.1	XM_040475225.1
Carnivora	ARSJ	Suricata_suricatta	XP_029773923.1	XM_029918063.1
Carnivora	ARSJ	Ursus_arctos_horribilis	XP_026355012.1	XM_026499227.2
Carnivora	ARSJ	Ursus_maritimus	XP_008687678.1	XM_008689456.2
Carnivora	ARSJ	Vulpes_lagopus	XP_041614475.1	XM_041758541.1
Carnivora	ARSJ	Vulpes_vulpes	XP_025869253.1	XM_026013468.1
Carnivora	ARSJ	Zalophus_californianus	XP_027456489.2	XM_027600688.2
Chiroptera	ARSJ	Artibeus_jamaicensis	XP_036985832.1	XM_037129937.1
Chiroptera	ARSJ	Desmodus_rotundus	XP_024424788.1	XM_024569020.1
Chiroptera	ARSJ	Eptesicus_fuscus	XP_027986025.1	XM_028130224.1
Chiroptera	ARSJ	Miniopterus_natalensis	XP_016056188.1	XM_016200702.1
Chiroptera	ARSJ	Molossus_molossus	XP_036097475.1	XM_036241582.1
Chiroptera	ARSJ	Myotis_myotis	XP_036159187.1	XM_036303294.1
Chiroptera	ARSJ	Phyllostomus_discolor	XP_035887659.1	XM_036031766.1
Chiroptera	ARSJ	Pteropus_vampyrus	XP_023376631.1	XM_023520863.1
Chiroptera	ARSJ	Rhinolophus_ferrumequinum	XP_032991414.1	XM_033135523.1
Marsupialia	ARSJ	Dromiciops_gliroides	XP_043828501.1	XM_043972566.1
Marsupialia	ARSJ	Gracilinanus_agilis	XP_044535964.1	XM_044680029.1
Marsupialia	ARSJ	Monodelphis_domestica	XP_001365999.1	XM_001365962.3
Marsupialia	ARSJ	Phascolarctos_cinereus	XP_020857095.1	XM_021001436.1
Marsupialia	ARSJ	Sarcophilus_harrisii	XP_031799779.1	XM_031943919.1
Marsupialia	ARSJ	Trichosurus_vulpecula	XP_036620533.1	XM_036764638.1
Marsupialia	ARSJ	Vombatus_ursinus	XP_027693349.1	XM_027837548.1
Perissodactyla	ARSJ	Ceratotherium_simum_simum	XP_004426609.1	XM_004426552.2
Perissodactyla	ARSJ	Equus_asinus	XP_014715417.2	XM_014859931.2
Perissodactyla	ARSJ	Equus_caballus	XP_001503367.1	XM_001503317.4
Perissodactyla	ARSJ	Equus_przewalskii	XP_008516307.1	XM_008518085.1
Primates	ARSJ	Aotus_nancymaae	XP_012329335.1	XM_012473912.1
Primates	ARSJ	Callithrix_jacchus	XP_002745502.1	XM_002745456.5
Primates	ARSJ	Carlito_syrichta	XP_008060654.1	XM_008062463.1
Primates	ARSJ	Cebus_imitator	XP_017366061.1	XM_017510572.2
Primates	ARSJ	Cercocebus_atys	XP_011884555.1	XM_012029165.1
Primates	ARSJ	Chlorocebus_sabaeus	XP_007997828.1	XM_007999637.2
Primates	ARSJ	Gorilla_gorilla	XP_004040357.2	XM_004040309.3
Primates	ARSJ	Homo_sapiens	NP_078866.3	NM_024590.4
Primates	ARSJ	Hylobates_moloch	XP_032002170.1	XM_032146279.1
Primates	ARSJ	Macaca_fascicularis	XP_005555813.1	XM_005555756.2
Primates	ARSJ	Macaca_mulatta	XP_014994610.1	XM_015139124.2
Primates	ARSJ	Macaca_nemestrina	XP_011747236.1	XM_011748934.2
Primates	ARSJ	Mandrillus_leucophaeus	XP_011835547.1	XM_011980157.1
Primates	ARSJ	Microcebus_murinus	XP_012635245.1	XM_012779791.2
Primates	ARSJ	Nomascus_leucogenys	XP_030654492.1	XM_030798632.1
Primates	ARSJ	Otolemur_garnettii	XP_012665798.2	XM_012810344.2
Primates	ARSJ	Pan_paniscus	XP_008953674.2	XM_008955426.3
Primates	ARSJ	Pan_troglodytes	XP_024212027.1	XM_024356259.1
Primates	ARSJ	Papio_anubis	XP_009205730.1	XM_009207466.4
Primates	ARSJ	Piliocolobus_tephrosceles	XP_023075667.1	XM_023219899.1
Primates	ARSJ	Pongo_abelii	NP_001126099.1	NM_001132627.1
Primates	ARSJ	Propithecus_coquereli	XP_012510565.1	XM_012655111.1
Primates	ARSJ	Rhinopithecus_bieti	XP_017703483.1	XM_017847994.1
Primates	ARSJ	Rhinopithecus_roxellana	XP_030782002.1	XM_030926142.1
Primates	ARSJ	Saimiri_boliviensis	XP_010338353.2	XM_010340051.2
Primates	ARSJ	Sapajus_apella	XP_032148366.1	XM_032292475.1
Primates	ARSJ	Theropithecus_gelada	XP_025242464.1	XM_025386679.1
Primates	ARSJ	Trachypithecus_francoisi	XP_033070990.1	XM_033215099.1
Rodentia	ARSJ	Arvicanthis_niloticus	XP_034355356.1	XM_034499465.1
Rodentia	ARSJ	Arvicola_amphibius	XP_038167927.1	XM_038311999.1
Rodentia	ARSJ	Cavia_porcellus	XP_013006097.1	XM_013150643.2
Rodentia	ARSJ	Chinchilla_lanigera	XP_005386872.2	XM_005386815.2
Rodentia	ARSJ	Cricetulus_griseus	XP_003513277.1	XM_003513229.5
Rodentia	ARSJ	Dipodomys_ordii	XP_012879218.1	XM_013023764.1
Rodentia	ARSJ	Fukomys_damarensis	XP_010632142.1	XM_010633840.2
Rodentia	ARSJ	Heterocephalus_glaber	XP_004870090.1	XM_004870033.2
Rodentia	ARSJ	Ictidomys_tridecemlineatus	XP_005330168.1	XM_005330111.4
Rodentia	ARSJ	Jaculus_jaculus	XP_004658597.1	XM_004658540.1
Rodentia	ARSJ	Marmota_flaviventris	XP_027791269.1	XM_027935468.1
Rodentia	ARSJ	Marmota_marmota_marmota	XP_015339884.1	XM_015484398.1
Rodentia	ARSJ	Meriones_unguiculatus	XP_021516498.1	XM_021660823.1
Rodentia	ARSJ	Mesocricetus_auratus	XP_005077199.2	XM_005077142.4
Rodentia	ARSJ	Microtus_ochrogaster	XP_005357296.1	XM_005357239.3
Rodentia	ARSJ	Mus_caroli	XP_021014449.1	XM_021158790.1
Rodentia	ARSJ	Mus_musculus	NP_775627.1	NM_173451.3
Rodentia	ARSJ	Mus_pahari	XP_021052344.1	XM_021196685.1
Rodentia	ARSJ	Nannospalax_galili	XP_029424875.1	XM_029569015.1
Rodentia	ARSJ	Octodon_degus	XP_004641851.2	XM_004641794.3
Rodentia	ARSJ	Onychomys_torridus	XP_036046894.1	XM_036191001.1
Rodentia	ARSJ	Peromyscus_leucopus	XP_028711846.1	XM_028856013.2
Rodentia	ARSJ	Peromyscus_maniculatus_bairdii	XP_006970471.1	XM_006970409.3
Rodentia	ARSJ	Rattus_norvegicus	NP_001041352.1	NM_001047887.1
Rodentia	ARSJ	Rattus_rattus	XP_032752524.1	XM_032896633.1
Squamata	ARSJ	Anolis_carolinensis	XP_003221827.1	XM_003221779.3
Squamata	ARSJ	Crotalus_tigris	XP_039217222.1	XM_039361288.1
Squamata	ARSJ	Gekko_japonicus	XP_015266504.1	XM_015411018.1
Squamata	ARSJ	Lacerta_agilis	XP_033016388.1	XM_033160497.1
Squamata	ARSJ	Notechis_scutatus	XP_026524518.1	XM_026668733.1
Squamata	ARSJ	Pantherophis_guttatus	XP_034298242.1	XM_034442351.1
Squamata	ARSJ	Podarcis_muralis	XP_028600352.1	XM_028744519.1
Squamata	ARSJ	Pogona_vitticeps	XP_020658442.1	XM_020802783.1
Squamata	ARSJ	Protobothrops_mucrosquamatus	XP_015670582.1	XM_015815096.1
Squamata	ARSJ	Pseudonaja_textilis	XP_026553954.1	XM_026698169.1
Squamata	ARSJ	Python_bivittatus	XP_025031404.1	XM_025175636.1
Squamata	ARSJ	Thamnophis_elegans	XP_032080354.1	XM_032224463.1
Squamata	ARSJ	Zootoca_vivipara	XP_034968447.1	XM_035112556.1
Testudines	ARSJ	Chelonia_mydas	XP_007054548.2	XM_007054486.4
Testudines	ARSJ	Chelonoidis_abingdonii	XP_032637201.1	XM_032781310.1
Testudines	ARSJ	Chrysemys_picta	XP_005290377.1	XM_005290320.3
Testudines	ARSJ	Dermochelys_coriacea	XP_038256991.1	XM_038401063.2
Testudines	ARSJ	Gopherus_evgoodei	XP_030420963.1	XM_030565103.1
Testudines	ARSJ	Mauremys_reevesii	XP_039395663.1	XM_039539729.1
Testudines	ARSJ	Pelodiscus_sinensis	XP_006119300.1	XM_006119238.3
Testudines	ARSJ	Terrapene_carolina_triunguis	XP_024052871.2	XM_024197103.3
Testudines	ARSJ	Trachemys_scripta_elegans	XP_034627772.1	XM_034771881.1
Afrotheria	ARSK	Chrysochloris_asiatica	XP_006867943.1	XM_006867881.1
Afrotheria	ARSK	Echinops_telfairi	XP_004703536.1	XM_004703479.1
Afrotheria	ARSK	Elephantulus_edwardii	XP_006885454.1	XM_006885392.1
Afrotheria	ARSK	Loxodonta_africana	XP_003404768.1	XM_003404720.3
Afrotheria	ARSK	Orycteropus_afer_afer	XP_007940739.1	XM_007942548.2
Afrotheria	ARSK	Trichechus_manatus_latirostris	XP_004375121.1	XM_004375064.2
Amphibia	ARSK	Bufo_bufo	XP_040277489.1	XM_040421555.1
Amphibia	ARSK	Geotrypetes_seraphini	XP_033773269.1	XM_033917378.1
Amphibia	ARSK	Microcaecilia_unicolor	XP_030049261.1	XM_030193401.1
Amphibia	ARSK	Nanorana_parkeri	XP_018416030.1	XM_018560528.1
Amphibia	ARSK	Rana_temporaria	XP_040198302.1	XM_040342368.1
Amphibia	ARSK	Rhinatrema_bivittatum	XP_029428933.1	XM_029573073.1
Amphibia	ARSK	Xenopus_tropicalis	XP_017946283.2	XM_018090794.2
Artiodactyla	ARSK	Balaenoptera_acutorostrata_scammoni	XP_007197514.1	XM_007197452.1
Artiodactyla	ARSK	Bison_bison_bison	XP_010830248.1	XM_010831946.1
Artiodactyla	ARSK	Bos_indicus_x_Bos_taurus	XP_027401386.1	XM_027545585.1
Artiodactyla	ARSK	Bos_mutus	XP_005899366.1	XM_005899304.2
Artiodactyla	ARSK	Bubalus_bubalis	XP_006080320.2	XM_006080258.2
Artiodactyla	ARSK	Camelus_ferus	XP_006194567.1	XM_006194505.2
Artiodactyla	ARSK	Capra_hircus	XP_005683498.2	XM_005683441.3
Artiodactyla	ARSK	Cervus_elaphus	XP_043769568.1	XM_043913633.1
Artiodactyla	ARSK	Lipotes_vexillifer	XP_007450288.1	XM_007450226.1
Artiodactyla	ARSK	Monodon_monoceros	XP_029072636.1	XM_029216803.1
Artiodactyla	ARSK	Neophocaena_asiaeorientalis_asiaeorientalis	XP_024602737.1	XM_024746969.1
Artiodactyla	ARSK	Orcinus_orca	XP_033256874.1	XM_033400983.1
Artiodactyla	ARSK	Ovis_aries	XP_014951688.1	XM_015096202.3
Artiodactyla	ARSK	Physeter_catodon	XP_023975521.1	XM_024119753.2
Artiodactyla	ARSK	Sus_scrofa	XP_003354254.2	XM_003354206.5
Artiodactyla	ARSK	Tursiops_truncatus	XP_019785242.1	XM_019929683.2
Artiodactyla	ARSK	Vicugna_pacos	XP_006213007.1	XM_006212945.3
Aves	ARSK	Anas_platyrhynchos	XP_038026042.1	XM_038170114.1
Aves	ARSK	Anser_cygnoides_domesticus	XP_013048726.1	XM_013193272.1
Aves	ARSK	Aptenodytes_forsteri	XP_009286568.1	XM_009288293.2
Aves	ARSK	Aquila_chrysaetos_chrysaetos	XP_029860971.2	XM_030005111.2
Aves	ARSK	Aythya_fuligula	XP_032062237.1	XM_032206346.1
Aves	ARSK	Calidris_pugnax	XP_014792320.1	XM_014936834.1
Aves	ARSK	Calypte_anna	XP_030323497.1	XM_030467637.1
Aves	ARSK	Camarhynchus_parvulus	XP_030824327.1	XM_030968467.1
Aves	ARSK	Centrocercus_urophasianus	XP_042678697.1	XM_042822763.1
Aves	ARSK	Columba_livia	XP_021146753.1	XM_021291078.1
Aves	ARSK	Corvus_brachyrhynchos	XP_017590906.1	XM_017735417.1
Aves	ARSK	Corvus_moneduloides	XP_031951946.1	XM_032096055.1
Aves	ARSK	Coturnix_japonica	XP_015705143.1	XM_015849657.2
Aves	ARSK	Cuculus_canorus	XP_009561271.1	XM_009562976.1
Aves	ARSK	Cygnus_atratus	XP_035423544.1	XM_035567651.1
Aves	ARSK	Dromaius_novaehollandiae	XP_025950777.1	XM_026094992.1
Aves	ARSK	Dryobates_pubescens	XP_009903749.1	XM_009905447.1
Aves	ARSK	Egretta_garzetta	XP_035745205.1	XM_035889312.1
Aves	ARSK	Ficedula_albicollis	XP_005061307.1	XM_005061250.2
Aves	ARSK	Fulmarus_glacialis	XP_009582767.1	XM_009584472.1
Aves	ARSK	Gallus_gallus	NP_001026586.1	NM_001031415.1
Aves	ARSK	Geospiza_fortis	XP_030914802.1	XM_031058942.1
Aves	ARSK	Haliaeetus_leucocephalus	XP_010576384.1	XM_010578082.1
Aves	ARSK	Lagopus_leucura	XP_042722140.1	XM_042866206.1
Aves	ARSK	Lonchura_striata_domestica	XP_021397204.1	XM_021541529.2
Aves	ARSK	Manacus_vitellinus	XP_017941430.2	XM_018085941.2
Aves	ARSK	Meleagris_gallopavo	XP_010724345.2	XM_010726043.3
Aves	ARSK	Melopsittacus_undulatus	XP_005146026.2	XM_005145969.2
Aves	ARSK	Nipponia_nippon	XP_009474599.1	XM_009476324.1
Aves	ARSK	Numida_meleagris	XP_021235956.1	XM_021380281.1
Aves	ARSK	Opisthocomus_hoazin	XP_009931185.1	XM_009932883.1
Aves	ARSK	Oxyura_jamaicensis	XP_035166774.1	XM_035310883.1
Aves	ARSK	Parus_major	XP_033376294.1	XM_033520403.1
Aves	ARSK	Phasianus_colchicus	XP_031461152.1	XM_031605292.1
Aves	ARSK	Pygoscelis_adeliae	XP_009328594.1	XM_009330319.1
Aves	ARSK	Strigops_habroptila	XP_030326796.1	XM_030470936.1
Aves	ARSK	Taeniopygia_guttata	XP_030113915.3	XM_030258055.3
Aves	ARSK	Tinamus_guttatus	XP_010212172.1	XM_010213870.1
Aves	ARSK	Tyto_alba	XP_042643966.1	XM_042788032.1
Aves	ARSK	Zonotrichia_albicollis	XP_026650885.1	XM_026795084.1
Carnivora	ARSK	Acinonyx_jubatus	XP_014920902.1	XM_015065416.2
Carnivora	ARSK	Ailuropoda_melanoleuca	XP_002927911.2	XM_002927865.4
Carnivora	ARSK	Callorhinus_ursinus	XP_025722579.1	XM_025866794.1
Carnivora	ARSK	Canis_lupus_dingo	XP_025293974.2	XM_025438189.2
Carnivora	ARSK	Enhydra_lutris_kenyoni	XP_022360577.1	XM_022504869.1
Carnivora	ARSK	Eumetopias_jubatus	XP_027945100.1	XM_028089299.1
Carnivora	ARSK	Felis_catus	XP_023114335.1	XM_023258567.1
Carnivora	ARSK	Halichoerus_grypus	XP_035940352.1	XM_036084459.1
Carnivora	ARSK	Hyaena_hyaena	XP_039095289.1	XM_039239358.1
Carnivora	ARSK	Leptonychotes_weddellii	XP_006739903.1	XM_006739840.2
Carnivora	ARSK	Lontra_canadensis	XP_032702136.1	XM_032846245.1
Carnivora	ARSK	Mirounga_leonina	XP_034870773.1	XM_035014882.1
Carnivora	ARSK	Mustela_erminea	XP_032191617.1	XM_032335726.1
Carnivora	ARSK	Mustela_putorius_furo	XP_004769969.1	XM_004769912.2
Carnivora	ARSK	Neomonachus_schauinslandi	XP_021553188.2	XM_021697513.2
Carnivora	ARSK	Odobenus_rosmarus_divergens	XP_004416989.1	XM_004416932.1
Carnivora	ARSK	Panthera_leo	XP_042799755.1	XM_042943821.1
Carnivora	ARSK	Panthera_pardus	XP_019284370.1	XM_019428825.1
Carnivora	ARSK	Panthera_tigris	XP_007078968.1	XM_007078906.3
Carnivora	ARSK	Phoca_vitulina	XP_032259873.1	XM_032403982.1
Carnivora	ARSK	Puma_concolor	XP_025780413.1	XM_025924628.1
Carnivora	ARSK	Puma_yagouaroundi	XP_040304221.1	XM_040448287.1
Carnivora	ARSK	Suricata_suricatta	XP_029797207.1	XM_029941347.1
Carnivora	ARSK	Ursus_arctos_horribilis	XP_026354380.1	XM_026498595.2
Carnivora	ARSK	Ursus_maritimus	XP_008699099.2	XM_008700877.2
Carnivora	ARSK	Vulpes_lagopus	XP_041607030.1	XM_041751096.1
Carnivora	ARSK	Vulpes_vulpes	XP_025848668.1	XM_025992883.1
Carnivora	ARSK	Zalophus_californianus	XP_027461744.1	XM_027605943.1
Chiroptera	ARSK	Artibeus_jamaicensis	XP_037009746.1	XM_037153851.1
Chiroptera	ARSK	Desmodus_rotundus	XP_024419415.1	XM_024563647.1
Chiroptera	ARSK	Eptesicus_fuscus	XP_008142753.1	XM_008144531.2
Chiroptera	ARSK	Hipposideros_armiger	XP_019511815.1	XM_019656270.1
Chiroptera	ARSK	Miniopterus_natalensis	XP_016071680.1	XM_016216194.1
Chiroptera	ARSK	Molossus_molossus	XP_036135264.1	XM_036279371.1
Chiroptera	ARSK	Myotis_lucifugus	XP_006081270.1	XM_006081208.3
Chiroptera	ARSK	Myotis_myotis	XP_036166609.1	XM_036310716.1
Chiroptera	ARSK	Phyllostomus_discolor	XP_028364782.1	XM_028508981.2
Chiroptera	ARSK	Pteropus_vampyrus	XP_011376571.1	XM_011378269.2
Chiroptera	ARSK	Rhinolophus_ferrumequinum	XP_032965680.1	XM_033109789.1
Chiroptera	ARSK	Rousettus_aegyptiacus	XP_036081340.1	XM_036225447.1
Marsupialia	ARSK	Dromiciops_gliroides	XP_043834675.1	XM_043978740.1
Marsupialia	ARSK	Gracilinanus_agilis	XP_044513584.1	XM_044657649.1
Marsupialia	ARSK	Monodelphis_domestica	XP_001364816.2	XM_001364779.4
Marsupialia	ARSK	Phascolarctos_cinereus	XP_020864467.1	XM_021008808.1
Marsupialia	ARSK	Sarcophilus_harrisii	XP_003759881.1	XM_003759833.4
Marsupialia	ARSK	Trichosurus_vulpecula	XP_036623336.1	XM_036767441.1
Marsupialia	ARSK	Vombatus_ursinus	XP_027694277.1	XM_027838476.1
Perissodactyla	ARSK	Ceratotherium_simum_simum	XP_004420418.1	XM_004420361.2
Perissodactyla	ARSK	Equus_asinus	XP_014723115.2	XM_014867629.2
Perissodactyla	ARSK	Equus_caballus	XP_001503753.2	XM_001503703.6
Perissodactyla	ARSK	Equus_przewalskii	XP_008519211.1	XM_008520989.1
Primates	ARSK	Aotus_nancymaae	XP_012333049.1	XM_012477626.2
Primates	ARSK	Callithrix_jacchus	XP_008990038.2	XM_008991790.3
Primates	ARSK	Carlito_syrichta	XP_008049036.1	XM_008050845.2
Primates	ARSK	Cebus_imitator	XP_037587412.1	XM_037731484.1
Primates	ARSK	Cercocebus_atys	XP_011944377.1	XM_012088987.1
Primates	ARSK	Chlorocebus_sabaeus	XP_007976988.2	XM_007978797.2
Primates	ARSK	Gorilla_gorilla	XP_004042323.1	XM_004042275.3
Primates	ARSK	Homo_sapiens	NP_937793.1	NM_198150.3
Primates	ARSK	Hylobates_moloch	XP_032012699.1	XM_032156808.1
Primates	ARSK	Macaca_fascicularis	XP_005557458.1	XM_005557401.2
Primates	ARSK	Macaca_mulatta	XP_014995939.1	XM_015140453.2
Primates	ARSK	Macaca_nemestrina	XP_011757118.1	XM_011758816.1
Primates	ARSK	Mandrillus_leucophaeus	XP_011844828.1	XM_011989438.1
Primates	ARSK	Microcebus_murinus	XP_012629461.1	XM_012774007.2
Primates	ARSK	Nomascus_leucogenys	XP_003261672.1	XM_003261624.3
Primates	ARSK	Otolemur_garnettii	XP_003786033.1	XM_003785985.3
Primates	ARSK	Pan_paniscus	XP_008974595.2	XM_008976347.4
Primates	ARSK	Pan_troglodytes	XP_517649.1	XM_517649.5
Primates	ARSK	Papio_anubis	XP_003899979.1	XM_003899930.4
Primates	ARSK	Piliocolobus_tephrosceles	XP_023067938.1	XM_023212170.1
Primates	ARSK	Pongo_abelii	XP_002815791.2	XM_002815745.3
Primates	ARSK	Propithecus_coquereli	XP_012500206.1	XM_012644752.1
Primates	ARSK	Rhinopithecus_bieti	XP_017715170.1	XM_017859681.1
Primates	ARSK	Rhinopithecus_roxellana	XP_010378904.1	XM_010380602.2
Primates	ARSK	Saimiri_boliviensis	XP_003920793.2	XM_003920744.3
Primates	ARSK	Sapajus_apella	XP_032132077.1	XM_032276186.1
Primates	ARSK	Theropithecus_gelada	XP_025243966.1	XM_025388181.1
Primates	ARSK	Trachypithecus_francoisi	XP_033034983.1	XM_033179092.1
Rodentia	ARSK	Arvicanthis_niloticus	XP_034348194.1	XM_034492303.1
Rodentia	ARSK	Arvicola_amphibius	XP_038177426.1	XM_038321498.1
Rodentia	ARSK	Castor_canadensis	XP_020029587.1	XM_020173998.1
Rodentia	ARSK	Cavia_porcellus	XP_003479493.1	XM_003479445.4
Rodentia	ARSK	Chinchilla_lanigera	XP_005382302.1	XM_005382245.2
Rodentia	ARSK	Cricetulus_griseus	XP_007638935.1	XM_007640745.4
Rodentia	ARSK	Dipodomys_ordii	XP_012877539.1	XM_013022085.1
Rodentia	ARSK	Heterocephalus_glaber	XP_004841752.1	XM_004841695.2
Rodentia	ARSK	Ictidomys_tridecemlineatus	XP_005326210.1	XM_005326153.4
Rodentia	ARSK	Jaculus_jaculus	XP_004651487.1	XM_004651430.1
Rodentia	ARSK	Marmota_flaviventris	XP_027783527.1	XM_027927726.1
Rodentia	ARSK	Marmota_marmota_marmota	XP_015348116.1	XM_015492630.1
Rodentia	ARSK	Meriones_unguiculatus	XP_021482659.1	XM_021626984.1
Rodentia	ARSK	Mesocricetus_auratus	XP_005065579.1	XM_005065522.4
Rodentia	ARSK	Microtus_ochrogaster	XP_005356609.1	XM_005356552.3
Rodentia	ARSK	Mus_caroli	XP_021036302.1	XM_021180643.2
Rodentia	ARSK	Mus_musculus	NP_084123.2	NM_029847.4
Rodentia	ARSK	Mus_pahari	XP_021064326.1	XM_021208667.2
Rodentia	ARSK	Nannospalax_galili	XP_008826190.2	XM_008827968.3
Rodentia	ARSK	Octodon_degus	XP_023564404.1	XM_023708636.1
Rodentia	ARSK	Onychomys_torridus	XP_036063272.1	XM_036207379.1
Rodentia	ARSK	Peromyscus_leucopus	XP_028749832.1	XM_028893999.2
Rodentia	ARSK	Peromyscus_maniculatus_bairdii	XP_006986602.1	XM_006986540.3
Rodentia	ARSK	Rattus_norvegicus	NP_001041382.1	NM_001047917.1
Rodentia	ARSK	Rattus_rattus	XP_032755005.1	XM_032899114.1
Squamata	ARSK	Anolis_carolinensis	XP_008101269.1	XM_008103062.1
Squamata	ARSK	Crotalus_tigris	XP_039198460.1	XM_039342526.1
Squamata	ARSK	Gekko_japonicus	XP_015283683.1	XM_015428197.1
Squamata	ARSK	Lacerta_agilis	XP_033020477.1	XM_033164586.1
Squamata	ARSK	Notechis_scutatus	XP_026528395.1	XM_026672610.1
Squamata	ARSK	Pantherophis_guttatus	XP_034296591.1	XM_034440700.1
Squamata	ARSK	Podarcis_muralis	XP_028604380.1	XM_028748547.1
Squamata	ARSK	Pogona_vitticeps	XP_020648873.1	XM_020793214.1
Squamata	ARSK	Pseudonaja_textilis	XP_026575074.1	XM_026719289.1
Squamata	ARSK	Thamnophis_elegans	XP_032068424.1	XM_032212533.1
Squamata	ARSK	Zootoca_vivipara	XP_034955902.1	XM_035100011.1
Testudines	ARSK	Chelonia_mydas	XP_037759181.1	XM_037903253.2
Testudines	ARSK	Chelonoidis_abingdonii	XP_032654599.1	XM_032798708.1
Testudines	ARSK	Chrysemys_picta	XP_005306957.1	XM_005306900.3
Testudines	ARSK	Dermochelys_coriacea	XP_038259350.1	XM_038403422.2
Testudines	ARSK	Gopherus_evgoodei	XP_030422938.1	XM_030567078.1
Testudines	ARSK	Mauremys_reevesii	XP_039399263.1	XM_039543329.1
Testudines	ARSK	Pelodiscus_sinensis	XP_014426806.1	XM_014571320.2
Testudines	ARSK	Terrapene_carolina_triunguis	XP_024062590.1	XM_024206822.2
Testudines	ARSK	Trachemys_scripta_elegans	XP_034629883.1	XM_034773992.1
Afrotheria	ARSL	Chrysochloris_asiatica	XP_006877303.1	XM_006877241.1
Afrotheria	ARSL	Echinops_telfairi	XP_030744875.1	XM_030889015.1
Afrotheria	ARSL	Elephantulus_edwardii	XP_006903245.1	XM_006903183.1
Afrotheria	ARSL	Trichechus_manatus_latirostris	XP_012413530.1	XM_012558076.2
Artiodactyla	ARSL	Balaenoptera_acutorostrata_scammoni	XP_007173901.1	XM_007173839.1
Artiodactyla	ARSL	Bos_indicus_x_Bos_taurus	XP_027390448.1	XM_027534647.1
Artiodactyla	ARSL	Bos_mutus	XP_014338479.1	XM_014482993.1
Artiodactyla	ARSL	Bubalus_bubalis	XP_006049352.2	XM_006049290.2
Artiodactyla	ARSL	Camelus_ferus	XP_032331413.1	XM_032475522.1
Artiodactyla	ARSL	Capra_hircus	XP_017899510.1	XM_018044021.1
Artiodactyla	ARSL	Cervus_elaphus	XP_043751647.1	XM_043895712.1
Artiodactyla	ARSL	Lipotes_vexillifer	XP_007460547.1	XM_007460485.1
Artiodactyla	ARSL	Monodon_monoceros	XP_029095828.1	XM_029239995.1
Artiodactyla	ARSL	Neophocaena_asiaeorientalis_asiaeorientalis	XP_024612053.1	XM_024756285.1
Artiodactyla	ARSL	Ovis_aries	XP_011961554.2	XM_012106164.4
Artiodactyla	ARSL	Physeter_catodon	XP_007128827.2	XM_007128765.3
Artiodactyla	ARSL	Vicugna_pacos	XP_031527106.1	XM_031671246.1
Carnivora	ARSL	Acinonyx_jubatus	XP_026908722.1	XM_027052921.1
Carnivora	ARSL	Ailuropoda_melanoleuca	XP_002920858.2	XM_002920812.4
Carnivora	ARSL	Callorhinus_ursinus	XP_025713298.1	XM_025857513.1
Carnivora	ARSL	Canis_lupus_dingo	XP_025291388.1	XM_025435603.2
Carnivora	ARSL	Enhydra_lutris_kenyoni	XP_022374101.1	XM_022518393.1
Carnivora	ARSL	Eumetopias_jubatus	XP_027970804.1	XM_028115003.1
Carnivora	ARSL	Halichoerus_grypus	XP_035953687.1	XM_036097794.1
Carnivora	ARSL	Hyaena_hyaena	XP_039101216.1	XM_039245285.1
Carnivora	ARSL	Leptonychotes_weddellii	XP_006747830.2	XM_006747767.2
Carnivora	ARSL	Lontra_canadensis	XP_032736161.1	XM_032880270.1
Carnivora	ARSL	Mirounga_leonina	XP_034885558.1	XM_035029667.1
Carnivora	ARSL	Mustela_erminea	XP_032186481.1	XM_032330590.1
Carnivora	ARSL	Mustela_putorius_furo	XP_004768358.1	XM_004768301.2
Carnivora	ARSL	Neomonachus_schauinslandi	XP_021554406.1	XM_021698731.1
Carnivora	ARSL	Odobenus_rosmarus_divergens	XP_004400058.1	XM_004400001.1
Carnivora	ARSL	Panthera_leo	XP_042782494.1	XM_042926560.1
Carnivora	ARSL	Panthera_pardus	XP_019286699.1	XM_019431154.1
Carnivora	ARSL	Panthera_tigris	XP_007091075.2	XM_007091013.2
Carnivora	ARSL	Phoca_vitulina	XP_032247021.1	XM_032391130.1
Carnivora	ARSL	Puma_concolor	XP_025790434.1	XM_025934649.1
Carnivora	ARSL	Puma_yagouaroundi	XP_040316099.1	XM_040460165.1
Carnivora	ARSL	Suricata_suricatta	XP_029786065.1	XM_029930205.1
Carnivora	ARSL	Ursus_arctos_horribilis	XP_044247824.1	XM_044391889.1
Carnivora	ARSL	Ursus_maritimus	XP_040482284.1	XM_040626350.1
Carnivora	ARSL	Vulpes_lagopus	XP_041596279.1	XM_041740345.1
Carnivora	ARSL	Vulpes_vulpes	XP_025840408.1	XM_025984623.1
Carnivora	ARSL	Zalophus_californianus	XP_035581249.1	XM_035725356.1
Chiroptera	ARSL	Artibeus_jamaicensis	XP_036996288.1	XM_037140393.1
Chiroptera	ARSL	Desmodus_rotundus	XP_024425694.1	XM_024569926.1
Chiroptera	ARSL	Miniopterus_natalensis	XP_016075264.1	XM_016219778.1
Chiroptera	ARSL	Myotis_myotis	XP_036167048.1	XM_036311155.1
Chiroptera	ARSL	Rhinolophus_ferrumequinum	XP_032973760.1	XM_033117869.1
Chiroptera	ARSL	Rousettus_aegyptiacus	XP_036091609.1	XM_036235716.1
Marsupialia	ARSL	Dromiciops_gliroides	XP_043851878.1	XM_043995943.1
Marsupialia	ARSL	Gracilinanus_agilis	XP_044522922.1	XM_044666987.1
Marsupialia	ARSL	Monodelphis_domestica	XP_007501030.1	XM_007500968.2
Marsupialia	ARSL	Phascolarctos_cinereus	XP_020848455.1	XM_020992796.1
Marsupialia	ARSL	Vombatus_ursinus	XP_027698224.1	XM_027842423.1
Primates	ARSL	Aotus_nancymaae	XP_012314217.1	XM_012458794.1
Primates	ARSL	Callithrix_jacchus	XP_035145518.1	XM_035289627.1
Primates	ARSL	Carlito_syrichta	XP_008071619.1	XM_008073428.1
Primates	ARSL	Cebus_imitator	XP_017374195.1	XM_017518706.2
Primates	ARSL	Cercocebus_atys	XP_011891397.1	XM_012036007.1
Primates	ARSL	Chlorocebus_sabaeus	XP_037842224.1	XM_037986296.1
Primates	ARSL	Gorilla_gorilla	XP_018875017.1	XM_019019472.2
Primates	ARSL	Homo_sapiens	NP_000038.2	NM_000047.3
Primates	ARSL	Macaca_fascicularis	XP_005592946.1	XM_005592889.2
Primates	ARSL	Macaca_mulatta	XP_001116129.1	XM_001116129.4
Primates	ARSL	Macaca_nemestrina	XP_011733346.1	XM_011735044.2
Primates	ARSL	Mandrillus_leucophaeus	XP_011827502.1	XM_011972112.1
Primates	ARSL	Microcebus_murinus	XP_020140586.1	XM_020284997.1
Primates	ARSL	Nomascus_leucogenys	XP_003261031.1	XM_003260983.4
Primates	ARSL	Otolemur_garnettii	XP_012662599.1	XM_012807145.2
Primates	ARSL	Pan_paniscus	XP_008965281.2	XM_008967033.2
Primates	ARSL	Pan_troglodytes	XP_016799379.1	XM_016943890.2
Primates	ARSL	Papio_anubis	XP_009195395.1	XM_009197131.2
Primates	ARSL	Piliocolobus_tephrosceles	XP_026305364.1	XM_026449579.2
Primates	ARSL	Pongo_abelii	XP_009232842.1	XM_009234567.2
Primates	ARSL	Propithecus_coquereli	XP_012512252.1	XM_012656798.1
Primates	ARSL	Rhinopithecus_bieti	XP_017741170.1	XM_017885681.1
Primates	ARSL	Rhinopithecus_roxellana	XP_010381793.1	XM_010383491.2
Primates	ARSL	Saimiri_boliviensis	XP_010334379.1	XM_010336077.2
Primates	ARSL	Sapajus_apella	XP_032123683.1	XM_032267792.1
Primates	ARSL	Theropithecus_gelada	XP_025228245.1	XM_025372460.1
Primates	ARSL	Trachypithecus_francoisi	XP_033062523.1	XM_033206632.1
Rodentia	ARSL	Arvicola_amphibius	XP_038182131.1	XM_038326203.2
Rodentia	ARSL	Cavia_porcellus	XP_012999792.1	XM_013144338.2
Rodentia	ARSL	Chinchilla_lanigera	XP_005406581.1	XM_005406524.2
Rodentia	ARSL	Cricetulus_griseus	XP_035308909.1	XM_035453018.1
Rodentia	ARSL	Fukomys_damarensis	XP_019060369.2	XM_019204824.2
Rodentia	ARSL	Heterocephalus_glaber	XP_004867383.1	XM_004867326.2
Rodentia	ARSL	Marmota_flaviventris	XP_027809897.1	XM_027954096.1
Rodentia	ARSL	Marmota_marmota_marmota	XP_015362351.1	XM_015506865.1
Rodentia	ARSL	Mesocricetus_auratus	XP_012974029.1	XM_013118575.3
Rodentia	ARSL	Microtus_ochrogaster	XP_005366371.1	XM_005366314.3
Rodentia	ARSL	Nannospalax_galili	XP_008847782.1	XM_008849560.3
Rodentia	ARSL	Octodon_degus	XP_023562661.1	XM_023706893.1
Rodentia	ARSL	Onychomys_torridus	XP_036065088.1	XM_036209195.1
Rodentia	ARSL	Peromyscus_leucopus	XP_028728150.1	XM_028872317.2
Rodentia	ARSL	Peromyscus_maniculatus_bairdii	XP_015862282.1	XM_016006796.2
Afrotheria	ART1	Chrysochloris_asiatica	XP_006870319.1	XM_006870257.1
Afrotheria	ART1	Echinops_telfairi	XP_004708964.1	XM_004708907.1
Afrotheria	ART1	Elephantulus_edwardii	XP_006885603.1	XM_006885541.1
Afrotheria	ART1	Loxodonta_africana	XP_023394792.1	XM_023539024.1
Afrotheria	ART1	Orycteropus_afer_afer	XP_007939240.1	XM_007941049.1
Afrotheria	ART1	Trichechus_manatus_latirostris	XP_004381988.1	XM_004381931.2
Amphibia	ART1	Bufo_bufo	XP_040282588.1	XM_040426654.1
Amphibia	ART1	Geotrypetes_seraphini	XP_033806347.1	XM_033950456.1
Amphibia	ART1	Microcaecilia_unicolor	XP_030055682.1	XM_030199822.1
Amphibia	ART1	Rhinatrema_bivittatum	XP_029457841.1	XM_029601981.1
Artiodactyla	ART1	Balaenoptera_acutorostrata_scammoni	XP_007173712.1	XM_007173650.2
Artiodactyla	ART1	Bison_bison_bison	XP_010847758.1	XM_010849456.1
Artiodactyla	ART1	Bos_indicus_x_Bos_taurus	XP_027418851.1	XM_027563050.1
Artiodactyla	ART1	Bubalus_bubalis	XP_006064807.2	XM_006064745.2
Artiodactyla	ART1	Camelus_ferus	XP_006181701.1	XM_006181639.3
Artiodactyla	ART1	Capra_hircus	XP_017914913.1	XM_018059424.1
Artiodactyla	ART1	Cervus_elaphus	XP_043761784.1	XM_043905849.1
Artiodactyla	ART1	Lipotes_vexillifer	XP_007463094.1	XM_007463032.1
Artiodactyla	ART1	Monodon_monoceros	XP_029064556.1	XM_029208723.1
Artiodactyla	ART1	Neophocaena_asiaeorientalis_asiaeorientalis	XP_024587588.1	XM_024731820.1
Artiodactyla	ART1	Orcinus_orca	XP_004279785.1	XM_004279737.1
Artiodactyla	ART1	Physeter_catodon	XP_028340970.1	XM_028485169.1
Artiodactyla	ART1	Sus_scrofa	XP_003129663.2	XM_003129615.5
Artiodactyla	ART1	Tursiops_truncatus	XP_004312421.1	XM_004312373.3
Artiodactyla	ART1	Vicugna_pacos	XP_006203455.1	XM_006203393.3
Aves	ART1	Aptenodytes_forsteri	XP_009289156.1	XM_009290881.2
Aves	ART1	Aquila_chrysaetos_chrysaetos	XP_029898153.1	XM_030042293.2
Aves	ART1	Cygnus_atratus	XP_035425450.1	XM_035569557.1
Aves	ART1	Dromaius_novaehollandiae	XP_025973833.1	XM_026118048.1
Aves	ART1	Gallus_gallus	XP_040516195.1	XM_040660261.1
Aves	ART1	Haliaeetus_leucocephalus	XP_010575075.1	XM_010576773.1
Aves	ART1	Lagopus_leucura	XP_042749782.1	XM_042893848.1
Aves	ART1	Oxyura_jamaicensis	XP_035186659.1	XM_035330768.1
Aves	ART1	Parus_major	XP_015471495.1	XM_015616009.2
Aves	ART1	Strigops_habroptila	XP_030329051.1	XM_030473191.1
Aves	ART1	Tyto_alba	XP_042648540.1	XM_042792606.1
Carnivora	ART1	Acinonyx_jubatus	XP_026895527.1	XM_027039726.1
Carnivora	ART1	Ailuropoda_melanoleuca	XP_019664304.2	XM_019808745.2
Carnivora	ART1	Callorhinus_ursinus	XP_025750287.1	XM_025894502.1
Carnivora	ART1	Canis_lupus_dingo	XP_025314962.1	XM_025459177.2
Carnivora	ART1	Enhydra_lutris_kenyoni	XP_022377812.1	XM_022522104.1
Carnivora	ART1	Eumetopias_jubatus	XP_027971838.1	XM_028116037.1
Carnivora	ART1	Felis_catus	XP_003992826.1	XM_003992777.3
Carnivora	ART1	Halichoerus_grypus	XP_035975283.1	XM_036119390.1
Carnivora	ART1	Hyaena_hyaena	XP_039107909.1	XM_039251978.1
Carnivora	ART1	Leptonychotes_weddellii	XP_030873163.1	XM_031017303.1
Carnivora	ART1	Lontra_canadensis	XP_032709120.1	XM_032853229.1
Carnivora	ART1	Mirounga_leonina	XP_034850928.1	XM_034995037.1
Carnivora	ART1	Mustela_erminea	XP_032215440.1	XM_032359549.1
Carnivora	ART1	Mustela_putorius_furo	XP_004768233.1	XM_004768176.2
Carnivora	ART1	Neomonachus_schauinslandi	XP_021560367.2	XM_021704692.2
Carnivora	ART1	Odobenus_rosmarus_divergens	XP_004391779.1	XM_004391722.1
Carnivora	ART1	Panthera_leo	XP_042760275.1	XM_042904341.1
Carnivora	ART1	Panthera_pardus	XP_019305217.1	XM_019449672.1
Carnivora	ART1	Panthera_tigris	XP_042813494.1	XM_042957560.1
Carnivora	ART1	Phoca_vitulina	XP_032283164.1	XM_032427273.1
Carnivora	ART1	Puma_concolor	XP_025784846.1	XM_025929061.1
Carnivora	ART1	Puma_yagouaroundi	XP_040345136.1	XM_040489202.1
Carnivora	ART1	Suricata_suricatta	XP_029771206.1	XM_029915346.1
Carnivora	ART1	Ursus_arctos_horribilis	XP_026374188.1	XM_026518403.2
Carnivora	ART1	Ursus_maritimus	XP_040486614.1	XM_040630680.1
Carnivora	ART1	Vulpes_lagopus	XP_041585947.1	XM_041730013.1
Carnivora	ART1	Vulpes_vulpes	XP_025866366.1	XM_026010581.1
Carnivora	ART1	Zalophus_californianus	XP_027435880.1	XM_027580079.2
Chiroptera	ART1	Artibeus_jamaicensis	XP_036991620.1	XM_037135725.1
Chiroptera	ART1	Desmodus_rotundus	XP_024428545.1	XM_024572777.1
Chiroptera	ART1	Eptesicus_fuscus	XP_028013976.1	XM_028158175.1
Chiroptera	ART1	Hipposideros_armiger	XP_019481120.1	XM_019625575.1
Chiroptera	ART1	Miniopterus_natalensis	XP_016073609.1	XM_016218123.1
Chiroptera	ART1	Molossus_molossus	XP_036116048.1	XM_036260155.1
Chiroptera	ART1	Myotis_lucifugus	XP_014316207.1	XM_014460721.2
Chiroptera	ART1	Myotis_myotis	XP_036181034.1	XM_036325141.1
Chiroptera	ART1	Phyllostomus_discolor	XP_035884789.1	XM_036028896.1
Chiroptera	ART1	Pteropus_vampyrus	XP_011375728.1	XM_011377426.2
Chiroptera	ART1	Rhinolophus_ferrumequinum	XP_032974995.1	XM_033119104.1
Chiroptera	ART1	Rousettus_aegyptiacus	XP_016013399.2	XM_016157913.2
Marsupialia	ART1	Dromiciops_gliroides	XP_043847282.1	XM_043991347.1
Marsupialia	ART1	Gracilinanus_agilis	XP_044521904.1	XM_044665969.1
Marsupialia	ART1	Monodelphis_domestica	XP_007491136.1	XM_007491074.1
Marsupialia	ART1	Phascolarctos_cinereus	XP_020823580.1	XM_020967921.1
Marsupialia	ART1	Sarcophilus_harrisii	XP_031817890.1	XM_031962030.1
Marsupialia	ART1	Trichosurus_vulpecula	XP_036598960.1	XM_036743065.1
Marsupialia	ART1	Vombatus_ursinus	XP_027722027.1	XM_027866226.1
Perissodactyla	ART1	Ceratotherium_simum_simum	XP_014645739.1	XM_014790253.1
Perissodactyla	ART1	Equus_asinus	XP_044608804.1	XM_044752869.1
Perissodactyla	ART1	Equus_caballus	XP_014597387.2	XM_014741901.2
Perissodactyla	ART1	Equus_przewalskii	XP_008529761.1	XM_008531539.1
Primates	ART1	Aotus_nancymaae	XP_012312275.1	XM_012456852.2
Primates	ART1	Callithrix_jacchus	XP_002754924.1	XM_002754878.4
Primates	ART1	Carlito_syrichta	XP_008069346.1	XM_008071155.1
Primates	ART1	Cebus_imitator	XP_017388368.1	XM_017532879.2
Primates	ART1	Cercocebus_atys	XP_011900456.1	XM_012045066.1
Primates	ART1	Chlorocebus_sabaeus	XP_008018167.1	XM_008019976.2
Primates	ART1	Gorilla_gorilla	XP_004050530.1	XM_004050482.3
Primates	ART1	Homo_sapiens	NP_004305.2	NM_004314.3
Primates	ART1	Hylobates_moloch	XP_032023974.1	XM_032168083.1
Primates	ART1	Macaca_fascicularis	XP_005579037.1	XM_005578980.2
Primates	ART1	Macaca_mulatta	XP_001113672.1	XM_001113672.3
Primates	ART1	Macaca_nemestrina	XP_011717190.1	XM_011718888.1
Primates	ART1	Mandrillus_leucophaeus	XP_011849097.1	XM_011993707.1
Primates	ART1	Microcebus_murinus	XP_012600474.1	XM_012745020.2
Primates	ART1	Nomascus_leucogenys	XP_030685500.1	XM_030829640.1
Primates	ART1	Otolemur_garnettii	XP_003780987.1	XM_003780939.2
Primates	ART1	Pan_paniscus	XP_003804654.1	XM_003804606.2
Primates	ART1	Pan_troglodytes	XP_009458015.1	XM_009459740.3
Primates	ART1	Papio_anubis	XP_003910399.1	XM_003910350.5
Primates	ART1	Piliocolobus_tephrosceles	XP_023064925.1	XM_023209157.1
Primates	ART1	Pongo_abelii	XP_002822227.2	XM_002822181.3
Primates	ART1	Propithecus_coquereli	XP_012501078.1	XM_012645624.1
Primates	ART1	Rhinopithecus_bieti	XP_017749874.1	XM_017894385.1
Primates	ART1	Rhinopithecus_roxellana	XP_010365233.1	XM_010366931.2
Primates	ART1	Saimiri_boliviensis	XP_003923454.1	XM_003923405.3
Primates	ART1	Sapajus_apella	XP_032114810.1	XM_032258919.1
Primates	ART1	Theropithecus_gelada	XP_025213756.1	XM_025357971.1
Primates	ART1	Trachypithecus_francoisi	XP_033061564.1	XM_033205673.1
Rodentia	ART1	Arvicanthis_niloticus	XP_034349757.1	XM_034493866.1
Rodentia	ART1	Arvicola_amphibius	XP_038173671.1	XM_038317743.1
Rodentia	ART1	Castor_canadensis	XP_020040350.1	XM_020184761.1
Rodentia	ART1	Cavia_porcellus	XP_013000833.1	XM_013145379.1
Rodentia	ART1	Chinchilla_lanigera	XP_005380082.1	XM_005380025.2
Rodentia	ART1	Cricetulus_griseus	XP_035298223.1	XM_035442332.1
Rodentia	ART1	Dipodomys_ordii	XP_012869522.1	XM_013014068.1
Rodentia	ART1	Fukomys_damarensis	XP_010601483.1	XM_010603181.2
Rodentia	ART1	Heterocephalus_glaber	XP_004863503.1	XM_004863446.2
Rodentia	ART1	Ictidomys_tridecemlineatus	XP_005323196.1	XM_005323139.4
Rodentia	ART1	Jaculus_jaculus	XP_012805845.1	XM_012950391.1
Rodentia	ART1	Marmota_flaviventris	XP_027798558.1	XM_027942757.1
Rodentia	ART1	Marmota_marmota_marmota	XP_015332998.1	XM_015477512.1
Rodentia	ART1	Meriones_unguiculatus	XP_021507700.1	XM_021652025.1
Rodentia	ART1	Mesocricetus_auratus	XP_021085197.1	XM_021229538.2
Rodentia	ART1	Microtus_ochrogaster	XP_026645879.1	XM_026790078.1
Rodentia	ART1	Mus_caroli	XP_021024155.1	XM_021168496.2
Rodentia	ART1	Mus_musculus	NP_033840.2	NM_009710.4
Rodentia	ART1	Mus_pahari	XP_021072093.1	XM_021216434.2
Rodentia	ART1	Nannospalax_galili	XP_008852317.1	XM_008854095.2
Rodentia	ART1	Octodon_degus	XP_023557870.1	XM_023702102.1
Rodentia	ART1	Onychomys_torridus	XP_036043476.1	XM_036187583.1
Rodentia	ART1	Peromyscus_leucopus	XP_028744917.1	XM_028889084.2
Rodentia	ART1	Peromyscus_maniculatus_bairdii	XP_006993365.1	XM_006993303.3
Rodentia	ART1	Rattus_norvegicus	NP_001101011.1	NM_001107541.2
Rodentia	ART1	Rattus_rattus	XP_032751580.1	XM_032895689.1
Squamata	ART1	Lacerta_agilis	XP_033001703.1	XM_033145812.1
Squamata	ART1	Pantherophis_guttatus	XP_034291805.1	XM_034435914.1
Squamata	ART1	Podarcis_muralis	XP_028581589.1	XM_028725756.1
Squamata	ART1	Pseudonaja_textilis	XP_026577421.1	XM_026721636.1
Squamata	ART1	Python_bivittatus	XP_025029559.1	XM_025173791.1
Squamata	ART1	Thamnophis_elegans	XP_032075568.1	XM_032219677.1
Squamata	ART1	Zootoca_vivipara	XP_034972539.1	XM_035116648.1
Testudines	ART1	Chelonia_mydas	XP_037745583.1	XM_037889655.1
Testudines	ART1	Chelonoidis_abingdonii	XP_032648987.1	XM_032793096.1
Testudines	ART1	Dermochelys_coriacea	XP_043359110.1	XM_043503175.1
Testudines	ART1	Pelodiscus_sinensis	XP_006137163.1	XM_006137101.2
Testudines	ART1	Terrapene_carolina_triunguis	XP_026515540.1	XM_026659755.1
Testudines	ART1	Trachemys_scripta_elegans	XP_034615156.1	XM_034759265.1
Afrotheria	ART3	Chrysochloris_asiatica	XP_006871639.1	XM_006871577.1
Afrotheria	ART3	Echinops_telfairi	XP_030744405.1	XM_030888545.1
Afrotheria	ART3	Elephantulus_edwardii	XP_006885368.1	XM_006885306.1
Afrotheria	ART3	Loxodonta_africana	XP_010592480.1	XM_010594178.2
Afrotheria	ART3	Orycteropus_afer_afer	XP_007947223.1	XM_007949032.1
Afrotheria	ART3	Trichechus_manatus_latirostris	XP_023593398.1	XM_023737630.1
Artiodactyla	ART3	Balaenoptera_acutorostrata_scammoni	XP_007165626.1	XM_007165564.1
Artiodactyla	ART3	Bison_bison_bison	XP_010836447.1	XM_010838145.1
Artiodactyla	ART3	Bos_indicus_x_Bos_taurus	XP_027400587.1	XM_027544786.1
Artiodactyla	ART3	Bos_mutus	XP_005899222.1	XM_005899160.2
Artiodactyla	ART3	Bubalus_bubalis	XP_025145666.1	XM_025289881.1
Artiodactyla	ART3	Camelus_ferus	XP_032313631.1	XM_032457740.1
Artiodactyla	ART3	Capra_hircus	XP_017905086.1	XM_018049597.1
Artiodactyla	ART3	Cervus_elaphus	XP_043762379.1	XM_043906444.1
Artiodactyla	ART3	Lipotes_vexillifer	XP_007455488.1	XM_007455426.1
Artiodactyla	ART3	Monodon_monoceros	XP_029091791.1	XM_029235958.1
Artiodactyla	ART3	Neophocaena_asiaeorientalis_asiaeorientalis	XP_024609930.1	XM_024754162.1
Artiodactyla	ART3	Orcinus_orca	XP_033262392.1	XM_033406501.1
Artiodactyla	ART3	Ovis_aries	XP_042107453.1	XM_042251519.1
Artiodactyla	ART3	Physeter_catodon	XP_028347731.1	XM_028491930.1
Artiodactyla	ART3	Sus_scrofa	XP_020956054.1	XM_021100395.1
Artiodactyla	ART3	Tursiops_truncatus	XP_033713368.1	XM_033857477.1
Artiodactyla	ART3	Vicugna_pacos	XP_015106557.1	XM_015251071.2
Carnivora	ART3	Acinonyx_jubatus	XP_026914333.1	XM_027058532.1
Carnivora	ART3	Ailuropoda_melanoleuca	XP_019660969.1	XM_019805410.1
Carnivora	ART3	Callorhinus_ursinus	XP_025743201.1	XM_025887416.1
Carnivora	ART3	Canis_lupus_dingo	XP_025283485.1	XM_025427700.2
Carnivora	ART3	Enhydra_lutris_kenyoni	XP_022361802.1	XM_022506094.1
Carnivora	ART3	Eumetopias_jubatus	XP_027956564.1	XM_028100763.1
Carnivora	ART3	Felis_catus	XP_023108802.1	XM_023253034.1
Carnivora	ART3	Halichoerus_grypus	XP_035957944.1	XM_036102051.1
Carnivora	ART3	Hyaena_hyaena	XP_039086870.1	XM_039230939.1
Carnivora	ART3	Leptonychotes_weddellii	XP_030895731.1	XM_031039871.1
Carnivora	ART3	Lontra_canadensis	XP_032693427.1	XM_032837536.1
Carnivora	ART3	Mirounga_leonina	XP_034860659.1	XM_035004768.1
Carnivora	ART3	Mustela_erminea	XP_032190501.1	XM_032334610.1
Carnivora	ART3	Mustela_putorius_furo	XP_004766309.1	XM_004766252.2
Carnivora	ART3	Neomonachus_schauinslandi	XP_044768630.1	XM_044912695.1
Carnivora	ART3	Odobenus_rosmarus_divergens	XP_004406388.1	XM_004406331.1
Carnivora	ART3	Panthera_leo	XP_042792096.1	XM_042936162.1
Carnivora	ART3	Panthera_pardus	XP_019322712.1	XM_019467167.1
Carnivora	ART3	Panthera_tigris	XP_007074865.2	XM_007074803.2
Carnivora	ART3	Phoca_vitulina	XP_032256454.1	XM_032400563.1
Carnivora	ART3	Puma_concolor	XP_025777941.1	XM_025922156.1
Carnivora	ART3	Puma_yagouaroundi	XP_040336881.1	XM_040480947.1
Carnivora	ART3	Suricata_suricatta	XP_029800572.1	XM_029944712.1
Carnivora	ART3	Ursus_arctos_horribilis	XP_044244102.1	XM_044388167.1
Carnivora	ART3	Ursus_maritimus	XP_008691458.1	XM_008693236.1
Carnivora	ART3	Vulpes_lagopus	XP_041615621.1	XM_041759687.1
Carnivora	ART3	Vulpes_vulpes	XP_025848814.1	XM_025993029.1
Carnivora	ART3	Zalophus_californianus	XP_027455042.1	XM_027599241.2
Chiroptera	ART3	Artibeus_jamaicensis	XP_037006125.1	XM_037150230.1
Chiroptera	ART3	Desmodus_rotundus	XP_024432965.1	XM_024577197.1
Chiroptera	ART3	Eptesicus_fuscus	XP_028004240.1	XM_028148439.1
Chiroptera	ART3	Hipposideros_armiger	XP_019479032.1	XM_019623487.1
Chiroptera	ART3	Miniopterus_natalensis	XP_016062997.1	XM_016207511.1
Chiroptera	ART3	Molossus_molossus	XP_036099900.1	XM_036244007.1
Chiroptera	ART3	Myotis_lucifugus	XP_006103586.1	XM_006103524.3
Chiroptera	ART3	Myotis_myotis	XP_036192827.1	XM_036336934.1
Chiroptera	ART3	Phyllostomus_discolor	XP_035878370.1	XM_036022477.1
Chiroptera	ART3	Pteropus_vampyrus	XP_023386647.1	XM_023530879.1
Chiroptera	ART3	Rhinolophus_ferrumequinum	XP_032962007.1	XM_033106116.1
Chiroptera	ART3	Rousettus_aegyptiacus	XP_016011522.2	XM_016156036.2
Marsupialia	ART3	Dromiciops_gliroides	XP_043829468.1	XM_043973533.1
Marsupialia	ART3	Gracilinanus_agilis	XP_044538120.1	XM_044682185.1
Marsupialia	ART3	Monodelphis_domestica	XP_007495800.1	XM_007495738.2
Marsupialia	ART3	Phascolarctos_cinereus	XP_020844108.1	XM_020988449.1
Marsupialia	ART3	Sarcophilus_harrisii	XP_031799837.1	XM_031943977.1
Marsupialia	ART3	Trichosurus_vulpecula	XP_036619473.1	XM_036763578.1
Marsupialia	ART3	Vombatus_ursinus	XP_027710441.1	XM_027854640.1
Perissodactyla	ART3	Ceratotherium_simum_simum	XP_014643292.1	XM_014787806.1
Perissodactyla	ART3	Equus_asinus	XP_044622095.1	XM_044766160.1
Perissodactyla	ART3	Equus_caballus	XP_023493712.1	XM_023637944.1
Perissodactyla	ART3	Equus_przewalskii	XP_008535422.1	XM_008537200.1
Primates	ART3	Aotus_nancymaae	XP_012302471.1	XM_012447048.2
Primates	ART3	Callithrix_jacchus	XP_035149413.1	XM_035293522.1
Primates	ART3	Carlito_syrichta	XP_008051112.1	XM_008052921.1
Primates	ART3	Cebus_imitator	XP_017370280.1	XM_017514791.2
Primates	ART3	Cercocebus_atys	XP_011895788.1	XM_012040398.1
Primates	ART3	Chlorocebus_sabaeus	XP_007997128.2	XM_007998937.2
Primates	ART3	Gorilla_gorilla	XP_004038899.1	XM_004038851.1
Primates	ART3	Homo_sapiens	NP_001364105.1	NM_001377176.1
Primates	ART3	Hylobates_moloch	XP_032005700.1	XM_032149809.1
Primates	ART3	Macaca_fascicularis	XP_015305570.1	XM_015450084.1
Primates	ART3	Macaca_mulatta	XP_014993988.2	XM_015138502.2
Primates	ART3	Macaca_nemestrina	XP_011731998.1	XM_011733696.2
Primates	ART3	Mandrillus_leucophaeus	XP_011821583.1	XM_011966193.1
Primates	ART3	Microcebus_murinus	XP_012599700.1	XM_012744246.2
Primates	ART3	Nomascus_leucogenys	XP_030674870.1	XM_030819010.1
Primates	ART3	Otolemur_garnettii	XP_023369120.1	XM_023513352.1
Primates	ART3	Pan_paniscus	XP_034814529.1	XM_034958638.1
Primates	ART3	Pan_troglodytes	NP_001267301.1	NM_001280372.1
Primates	ART3	Papio_anubis	XP_021794191.2	XM_021938499.2
Primates	ART3	Piliocolobus_tephrosceles	XP_031791194.1	XM_031935334.1
Primates	ART3	Pongo_abelii	XP_024101345.1	XM_024245577.1
Primates	ART3	Propithecus_coquereli	XP_012506426.1	XM_012650972.1
Primates	ART3	Rhinopithecus_bieti	XP_017732064.1	XM_017876575.1
Primates	ART3	Rhinopithecus_roxellana	XP_030771681.1	XM_030915821.1
Primates	ART3	Saimiri_boliviensis	XP_039324428.1	XM_039468494.1
Primates	ART3	Sapajus_apella	XP_032116954.1	XM_032261063.1
Primates	ART3	Theropithecus_gelada	XP_025241486.1	XM_025385701.1
Primates	ART3	Trachypithecus_francoisi	XP_033070284.1	XM_033214393.1
Rodentia	ART3	Arvicanthis_niloticus	XP_034347524.1	XM_034491633.1
Rodentia	ART3	Arvicola_amphibius	XP_038179929.1	XM_038324001.2
Rodentia	ART3	Castor_canadensis	XP_020039643.1	XM_020184054.1
Rodentia	ART3	Cavia_porcellus	XP_012996966.1	XM_013141512.1
Rodentia	ART3	Chinchilla_lanigera	XP_005388230.1	XM_005388173.2
Rodentia	ART3	Cricetulus_griseus	XP_035292866.1	XM_035436975.1
Rodentia	ART3	Dipodomys_ordii	XP_012875547.1	XM_013020093.1
Rodentia	ART3	Fukomys_damarensis	XP_010618164.1	XM_010619862.3
Rodentia	ART3	Heterocephalus_glaber	XP_021116703.1	XM_021261044.1
Rodentia	ART3	Ictidomys_tridecemlineatus	XP_040148228.1	XM_040292294.1
Rodentia	ART3	Jaculus_jaculus	XP_004664871.1	XM_004664814.1
Rodentia	ART3	Marmota_flaviventris	XP_034492322.1	XM_034636431.1
Rodentia	ART3	Marmota_marmota_marmota	XP_015354765.1	XM_015499279.1
Rodentia	ART3	Meriones_unguiculatus	XP_021505564.1	XM_021649889.1
Rodentia	ART3	Mesocricetus_auratus	XP_040603355.1	XM_040747421.1
Rodentia	ART3	Microtus_ochrogaster	XP_013206302.1	XM_013350848.2
Rodentia	ART3	Mus_caroli	XP_029333137.1	XM_029477277.1
Rodentia	ART3	Mus_musculus	NP_859417.2	NM_181728.3
Rodentia	ART3	Mus_pahari	XP_021066710.1	XM_021211051.2
Rodentia	ART3	Nannospalax_galili	XP_008841720.1	XM_008843498.2
Rodentia	ART3	Octodon_degus	XP_023563451.1	XM_023707683.1
Rodentia	ART3	Onychomys_torridus	XP_036056087.1	XM_036200194.1
Rodentia	ART3	Peromyscus_leucopus	XP_037065058.1	XM_037209163.1
Rodentia	ART3	Peromyscus_maniculatus_bairdii	XP_042113572.1	XM_042257638.1
Rodentia	ART3	Rattus_norvegicus	XP_006250790.2	XM_006250728.3
Rodentia	ART3	Rattus_rattus	XP_032772439.1	XM_032916548.1
Afrotheria	ART4	Chrysochloris_asiatica	XP_006866131.1	XM_006866069.1
Afrotheria	ART4	Echinops_telfairi	XP_004713859.3	XM_004713802.3
Afrotheria	ART4	Elephantulus_edwardii	XP_006888539.1	XM_006888477.1
Afrotheria	ART4	Loxodonta_africana	XP_003405717.1	XM_003405669.1
Afrotheria	ART4	Orycteropus_afer_afer	XP_007942655.1	XM_007944464.1
Afrotheria	ART4	Trichechus_manatus_latirostris	XP_004387397.1	XM_004387340.2
Artiodactyla	ART4	Balaenoptera_acutorostrata_scammoni	XP_007196095.1	XM_007196033.1
Artiodactyla	ART4	Bison_bison_bison	XP_010857078.1	XM_010858776.1
Artiodactyla	ART4	Bos_indicus_x_Bos_taurus	XP_027397211.1	XM_027541410.1
Artiodactyla	ART4	Bos_mutus	XP_005903690.1	XM_005903628.2
Artiodactyla	ART4	Bubalus_bubalis	XP_006055190.2	XM_006055128.2
Artiodactyla	ART4	Camelus_ferus	XP_006192222.1	XM_006192160.3
Artiodactyla	ART4	Capra_hircus	XP_017903931.1	XM_018048442.1
Artiodactyla	ART4	Cervus_elaphus	XP_043737115.1	XM_043881180.1
Artiodactyla	ART4	Lipotes_vexillifer	XP_007454688.1	XM_007454626.1
Artiodactyla	ART4	Monodon_monoceros	XP_029062172.1	XM_029206339.1
Artiodactyla	ART4	Neophocaena_asiaeorientalis_asiaeorientalis	XP_024589069.1	XM_024733301.1
Artiodactyla	ART4	Orcinus_orca	XP_012392676.2	XM_012537222.2
Artiodactyla	ART4	Ovis_aries	XP_012030701.3	XM_012175311.4
Artiodactyla	ART4	Physeter_catodon	XP_007107828.2	XM_007107766.3
Artiodactyla	ART4	Sus_scrofa	NP_001259023.1	NM_001272094.1
Artiodactyla	ART4	Tursiops_truncatus	XP_019792801.1	XM_019937242.2
Artiodactyla	ART4	Vicugna_pacos	XP_006200069.1	XM_006200007.3
Aves	ART4	Anas_platyrhynchos	XP_027308753.1	XM_027452952.2
Aves	ART4	Anser_cygnoides_domesticus	XP_013051893.1	XM_013196439.1
Aves	ART4	Apaloderma_vittatum	XP_009877480.1	XM_009879178.1
Aves	ART4	Aptenodytes_forsteri	XP_009288349.1	XM_009290074.2
Aves	ART4	Aquila_chrysaetos_chrysaetos	XP_029858839.1	XM_030002979.2
Aves	ART4	Aythya_fuligula	XP_032063978.1	XM_032208087.1
Aves	ART4	Buceros_rhinoceros_silvestris	XP_010138735.1	XM_010140433.1
Aves	ART4	Calidris_pugnax	XP_014819743.1	XM_014964257.1
Aves	ART4	Calypte_anna	XP_008495608.2	XM_008497386.2
Aves	ART4	Camarhynchus_parvulus	XP_030816467.1	XM_030960607.1
Aves	ART4	Centrocercus_urophasianus	XP_042672271.1	XM_042816337.1
Aves	ART4	Chlamydotis_macqueenii	XP_010117551.1	XM_010119249.1
Aves	ART4	Columba_livia	XP_021138486.1	XM_021282811.1
Aves	ART4	Corvus_brachyrhynchos	XP_008634743.1	XM_008636521.2
Aves	ART4	Coturnix_japonica	XP_015715128.1	XM_015859642.2
Aves	ART4	Cuculus_canorus	XP_009569855.1	XM_009571560.1
Aves	ART4	Cygnus_atratus	XP_035407713.1	XM_035551820.1
Aves	ART4	Dromaius_novaehollandiae	XP_025972865.1	XM_026117080.1
Aves	ART4	Dryobates_pubescens	XP_009896841.1	XM_009898539.1
Aves	ART4	Egretta_garzetta	XP_035756880.1	XM_035900987.1
Aves	ART4	Eurypyga_helias	XP_010154927.1	XM_010156625.1
Aves	ART4	Ficedula_albicollis	XP_005039641.1	XM_005039584.2
Aves	ART4	Fulmarus_glacialis	XP_009584086.1	XM_009585791.1
Aves	ART4	Gallus_gallus	NP_001135727.1	NM_001142255.1
Aves	ART4	Geospiza_fortis	XP_030913404.1	XM_031057544.1
Aves	ART4	Haliaeetus_leucocephalus	XP_010567505.1	XM_010569203.1
Aves	ART4	Lagopus_leucura	XP_042746212.1	XM_042890278.1
Aves	ART4	Leptosomus_discolor	XP_009945521.1	XM_009947219.1
Aves	ART4	Lonchura_striata_domestica	XP_031359554.1	XM_031503694.1
Aves	ART4	Manacus_vitellinus	XP_025751747.2	XM_025895962.2
Aves	ART4	Meleagris_gallopavo	XP_003202262.2	XM_003202214.4
Aves	ART4	Melopsittacus_undulatus	XP_005150556.2	XM_005150499.2
Aves	ART4	Merops_nubicus	XP_008941516.1	XM_008943268.1
Aves	ART4	Mesitornis_unicolor	XP_010178115.1	XM_010179813.1
Aves	ART4	Nestor_notabilis	XP_010017223.1	XM_010018921.1
Aves	ART4	Nipponia_nippon	XP_009462246.1	XM_009463971.1
Aves	ART4	Nothoprocta_perdicaria	XP_025909323.1	XM_026053538.1
Aves	ART4	Numida_meleagris	XP_021272002.1	XM_021416327.1
Aves	ART4	Opisthocomus_hoazin	XP_009938443.1	XM_009940141.1
Aves	ART4	Oxyura_jamaicensis	XP_035191709.1	XM_035335818.1
Aves	ART4	Parus_major	XP_015482656.1	XM_015627170.3
Aves	ART4	Phaethon_lepturus	XP_010289181.1	XM_010290879.1
Aves	ART4	Phalacrocorax_carbo	XP_009500922.1	XM_009502627.1
Aves	ART4	Phasianus_colchicus	XP_031456224.1	XM_031600364.1
Aves	ART4	Serinus_canaria	XP_030094400.1	XM_030238540.1
Aves	ART4	Strigops_habroptila	XP_030336876.1	XM_030481016.1
Aves	ART4	Struthio_camelus_australis	XP_009675859.1	XM_009677564.1
Aves	ART4	Taeniopygia_guttata	XP_030118620.3	XM_030262760.3
Aves	ART4	Tinamus_guttatus	XP_010211186.1	XM_010212884.1
Aves	ART4	Tyto_alba	XP_032853903.2	XM_032998012.2
Aves	ART4	Zonotrichia_albicollis	XP_005480793.1	XM_005480736.2
Carnivora	ART4	Acinonyx_jubatus	XP_014917221.1	XM_015061735.2
Carnivora	ART4	Ailuropoda_melanoleuca	XP_002928430.1	XM_002928384.4
Carnivora	ART4	Callorhinus_ursinus	XP_025735746.1	XM_025879961.1
Carnivora	ART4	Canis_lupus_dingo	XP_025310957.2	XM_025455172.2
Carnivora	ART4	Enhydra_lutris_kenyoni	XP_022350577.1	XM_022494869.1
Carnivora	ART4	Eumetopias_jubatus	XP_027975574.1	XM_028119773.1
Carnivora	ART4	Felis_catus	XP_003988493.1	XM_003988444.5
Carnivora	ART4	Halichoerus_grypus	XP_035949658.1	XM_036093765.1
Carnivora	ART4	Hyaena_hyaena	XP_039095853.1	XM_039239922.1
Carnivora	ART4	Leptonychotes_weddellii	XP_006733832.1	XM_006733769.2
Carnivora	ART4	Lontra_canadensis	XP_032710945.1	XM_032855054.1
Carnivora	ART4	Mirounga_leonina	XP_034884057.1	XM_035028166.1
Carnivora	ART4	Mustela_erminea	XP_032203305.1	XM_032347414.1
Carnivora	ART4	Neomonachus_schauinslandi	XP_021546372.1	XM_021690697.1
Carnivora	ART4	Odobenus_rosmarus_divergens	XP_004407054.1	XM_004406997.1
Carnivora	ART4	Panthera_leo	XP_042801810.1	XM_042945876.1
Carnivora	ART4	Panthera_pardus	XP_019307600.1	XM_019452055.1
Carnivora	ART4	Panthera_tigris	XP_007082821.2	XM_007082759.3
Carnivora	ART4	Phoca_vitulina	XP_032247704.1	XM_032391813.1
Carnivora	ART4	Puma_concolor	XP_025785910.1	XM_025930125.1
Carnivora	ART4	Puma_yagouaroundi	XP_040344758.1	XM_040488824.1
Carnivora	ART4	Suricata_suricatta	XP_029810844.1	XM_029954984.1
Carnivora	ART4	Ursus_arctos_horribilis	XP_026358148.1	XM_026502363.2
Carnivora	ART4	Ursus_maritimus	XP_008705254.1	XM_008707032.2
Carnivora	ART4	Vulpes_lagopus	XP_041592899.1	XM_041736965.1
Carnivora	ART4	Vulpes_vulpes	XP_025851374.1	XM_025995589.1
Carnivora	ART4	Zalophus_californianus	XP_027451427.1	XM_027595626.2
Chiroptera	ART4	Artibeus_jamaicensis	XP_036992554.1	XM_037136659.1
Chiroptera	ART4	Desmodus_rotundus	XP_024431437.1	XM_024575669.1
Chiroptera	ART4	Eptesicus_fuscus	XP_008138663.1	XM_008140441.2
Chiroptera	ART4	Hipposideros_armiger	XP_019498844.1	XM_019643299.1
Chiroptera	ART4	Miniopterus_natalensis	XP_016052988.1	XM_016197502.1
Chiroptera	ART4	Molossus_molossus	XP_036108902.1	XM_036253009.1
Chiroptera	ART4	Myotis_lucifugus	XP_023605833.1	XM_023750065.1
Chiroptera	ART4	Myotis_myotis	XP_036156481.1	XM_036300588.1
Chiroptera	ART4	Phyllostomus_discolor	XP_035875208.1	XM_036019315.1
Chiroptera	ART4	Pteropus_vampyrus	XP_011374274.1	XM_011375972.2
Chiroptera	ART4	Rhinolophus_ferrumequinum	XP_032972064.1	XM_033116173.1
Chiroptera	ART4	Rousettus_aegyptiacus	XP_015996032.2	XM_016140546.2
Perissodactyla	ART4	Ceratotherium_simum_simum	XP_004435561.2	XM_004435504.2
Perissodactyla	ART4	Equus_asinus	XP_014689714.1	XM_014834228.2
Perissodactyla	ART4	Equus_caballus	XP_001497391.1	XM_001497341.4
Perissodactyla	ART4	Equus_przewalskii	XP_008539768.1	XM_008541546.1
Primates	ART4	Aotus_nancymaae	XP_012303132.1	XM_012447709.2
Primates	ART4	Callithrix_jacchus	XP_002752157.2	XM_002752111.5
Primates	ART4	Carlito_syrichta	XP_008069405.2	XM_008071214.2
Primates	ART4	Cebus_imitator	XP_017383965.1	XM_017528476.2
Primates	ART4	Cercocebus_atys	XP_011913871.1	XM_012058481.1
Primates	ART4	Chlorocebus_sabaeus	XP_007965944.2	XM_007967753.2
Primates	ART4	Gorilla_gorilla	XP_004052842.1	XM_004052794.3
Primates	ART4	Homo_sapiens	NP_066549.2	NM_021071.4
Primates	ART4	Hylobates_moloch	XP_032015593.1	XM_032159702.1
Primates	ART4	Macaca_fascicularis	XP_005570276.1	XM_005570219.2
Primates	ART4	Macaca_mulatta	XP_001090760.1	XM_001090760.4
Primates	ART4	Macaca_nemestrina	XP_011739812.1	XM_011741510.2
Primates	ART4	Mandrillus_leucophaeus	XP_011846192.1	XM_011990802.1
Primates	ART4	Microcebus_murinus	XP_012609198.1	XM_012753744.1
Primates	ART4	Nomascus_leucogenys	XP_003265587.2	XM_003265539.3
Primates	ART4	Otolemur_garnettii	XP_003797835.2	XM_003797787.3
Primates	ART4	Pan_paniscus	XP_003816564.1	XM_003816516.4
Primates	ART4	Pan_troglodytes	NP_001009134.2	NM_001009134.3
Primates	ART4	Papio_anubis	XP_003906099.1	XM_003906050.5
Primates	ART4	Piliocolobus_tephrosceles	XP_023081896.1	XM_023226128.1
Primates	ART4	Pongo_abelii	XP_024112249.1	XM_024256481.1
Primates	ART4	Rhinopithecus_bieti	XP_017729015.1	XM_017873526.1
Primates	ART4	Rhinopithecus_roxellana	XP_010366766.1	XM_010368464.2
Primates	ART4	Saimiri_boliviensis	XP_003934606.2	XM_003934557.3
Primates	ART4	Sapajus_apella	XP_032109610.1	XM_032253719.1
Primates	ART4	Theropithecus_gelada	XP_025257337.1	XM_025401552.1
Primates	ART4	Trachypithecus_francoisi	XP_033078678.1	XM_033222787.1
Rodentia	ART4	Arvicanthis_niloticus	XP_034368073.1	XM_034512182.1
Rodentia	ART4	Arvicola_amphibius	XP_038175457.1	XM_038319529.1
Rodentia	ART4	Cavia_porcellus	XP_013008467.1	XM_013153013.1
Rodentia	ART4	Chinchilla_lanigera	XP_005379068.1	XM_005379011.2
Rodentia	ART4	Cricetulus_griseus	XP_003499263.3	XM_003499215.4
Rodentia	ART4	Dipodomys_ordii	XP_012880548.1	XM_013025094.1
Rodentia	ART4	Fukomys_damarensis	XP_010636731.1	XM_010638429.3
Rodentia	ART4	Heterocephalus_glaber	XP_004845886.1	XM_004845829.2
Rodentia	ART4	Ictidomys_tridecemlineatus	XP_005331974.1	XM_005331917.4
Rodentia	ART4	Jaculus_jaculus	XP_004664452.1	XM_004664395.1
Rodentia	ART4	Marmota_flaviventris	XP_027811737.1	XM_027955936.2
Rodentia	ART4	Marmota_marmota_marmota	XP_015353681.1	XM_015498195.1
Rodentia	ART4	Meriones_unguiculatus	XP_021499954.1	XM_021644279.1
Rodentia	ART4	Mesocricetus_auratus	XP_040599377.1	XM_040743443.1
Rodentia	ART4	Microtus_ochrogaster	XP_005364583.1	XM_005364526.1
Rodentia	ART4	Mus_caroli	XP_021021155.1	XM_021165496.2
Rodentia	ART4	Mus_musculus	NP_080915.1	NM_026639.2
Rodentia	ART4	Mus_pahari	XP_021047356.1	XM_021191697.2
Rodentia	ART4	Nannospalax_galili	XP_029413521.1	XM_029557661.1
Rodentia	ART4	Octodon_degus	XP_012369034.1	XM_012513580.2
Rodentia	ART4	Onychomys_torridus	XP_036037883.1	XM_036181990.1
Rodentia	ART4	Peromyscus_leucopus	XP_028728007.1	XM_028872174.2
Rodentia	ART4	Peromyscus_maniculatus_bairdii	XP_006976611.1	XM_006976549.3
Rodentia	ART4	Rattus_norvegicus	NP_001166980.1	NM_001173509.1
Rodentia	ART4	Rattus_rattus	XP_032763217.1	XM_032907326.1
Rodentia	ART4	Urocitellus_parryii	XP_026269942.1	XM_026414157.1
Testudines	ART4	Chelonia_mydas	XP_037739768.1	XM_037883840.2
Testudines	ART4	Chelonoidis_abingdonii	XP_032640534.1	XM_032784643.1
Testudines	ART4	Chrysemys_picta	XP_005305355.2	XM_005305298.2
Testudines	ART4	Dermochelys_coriacea	XP_038260375.1	XM_038404447.2
Testudines	ART4	Gopherus_evgoodei	XP_030404258.1	XM_030548398.1
Testudines	ART4	Mauremys_reevesii	XP_039341067.1	XM_039485133.1
Testudines	ART4	Terrapene_carolina_triunguis	XP_024053464.2	XM_024197696.2
Testudines	ART4	Trachemys_scripta_elegans	XP_034629965.1	XM_034774074.1
Afrotheria	ART5	Echinops_telfairi	XP_004708965.1	XM_004708908.1
Afrotheria	ART5	Elephantulus_edwardii	XP_006885782.1	XM_006885720.1
Afrotheria	ART5	Loxodonta_africana	XP_003420155.1	XM_003420107.2
Afrotheria	ART5	Orycteropus_afer_afer	XP_042636891.1	XM_042780957.1
Afrotheria	ART5	Trichechus_manatus_latirostris	XP_023592252.1	XM_023736484.1
Artiodactyla	ART5	Balaenoptera_acutorostrata_scammoni	XP_028020186.1	XM_028164385.1
Artiodactyla	ART5	Camelus_ferus	XP_006181724.1	XM_006181662.3
Artiodactyla	ART5	Capra_hircus	XP_013825148.2	XM_013969694.2
Artiodactyla	ART5	Monodon_monoceros	XP_029064985.1	XM_029209152.1
Artiodactyla	ART5	Neophocaena_asiaeorientalis_asiaeorientalis	XP_024587606.1	XM_024731838.1
Artiodactyla	ART5	Orcinus_orca	XP_012392174.1	XM_012536720.2
Artiodactyla	ART5	Physeter_catodon	XP_028340975.1	XM_028485174.1
Artiodactyla	ART5	Sus_scrofa	XP_005653715.1	XM_005653658.3
Artiodactyla	ART5	Tursiops_truncatus	XP_033717547.1	XM_033861656.1
Artiodactyla	ART5	Vicugna_pacos	XP_015093988.1	XM_015238502.2
Carnivora	ART5	Acinonyx_jubatus	XP_026895521.1	XM_027039720.1
Carnivora	ART5	Ailuropoda_melanoleuca	XP_011234053.1	XM_011235751.3
Carnivora	ART5	Callorhinus_ursinus	XP_025750288.1	XM_025894503.1
Carnivora	ART5	Canis_lupus_dingo	XP_025314965.1	XM_025459180.2
Carnivora	ART5	Enhydra_lutris_kenyoni	XP_022377893.1	XM_022522185.1
Carnivora	ART5	Eumetopias_jubatus	XP_027971582.1	XM_028115781.1
Carnivora	ART5	Felis_catus	XP_006937070.1	XM_006937008.4
Carnivora	ART5	Halichoerus_grypus	XP_035975287.1	XM_036119394.1
Carnivora	ART5	Hyaena_hyaena	XP_039107913.1	XM_039251982.1
Carnivora	ART5	Leptonychotes_weddellii	XP_030877943.1	XM_031022083.1
Carnivora	ART5	Lontra_canadensis	XP_032709123.1	XM_032853232.1
Carnivora	ART5	Mirounga_leonina	XP_034850932.1	XM_034995041.1
Carnivora	ART5	Mustela_erminea	XP_032215445.1	XM_032359554.1
Carnivora	ART5	Mustela_putorius_furo	XP_012919841.1	XM_013064387.1
Carnivora	ART5	Neomonachus_schauinslandi	XP_021560366.1	XM_021704691.1
Carnivora	ART5	Odobenus_rosmarus_divergens	XP_012415690.1	XM_012560236.1
Carnivora	ART5	Panthera_leo	XP_042760271.1	XM_042904337.1
Carnivora	ART5	Panthera_pardus	XP_019305209.1	XM_019449664.1
Carnivora	ART5	Panthera_tigris	XP_042813491.1	XM_042957557.1
Carnivora	ART5	Phoca_vitulina	XP_032282758.1	XM_032426867.1
Carnivora	ART5	Puma_concolor	XP_025784736.1	XM_025928951.1
Carnivora	ART5	Puma_yagouaroundi	XP_040345127.1	XM_040489193.1
Carnivora	ART5	Suricata_suricatta	XP_029771207.1	XM_029915347.1
Carnivora	ART5	Ursus_arctos_horribilis	XP_044246840.1	XM_044390905.1
Carnivora	ART5	Ursus_maritimus	XP_008705508.1	XM_008707286.2
Carnivora	ART5	Vulpes_lagopus	XP_041586445.1	XM_041730511.1
Carnivora	ART5	Vulpes_vulpes	XP_025866358.1	XM_026010573.1
Carnivora	ART5	Zalophus_californianus	XP_027435884.1	XM_027580083.1
Chiroptera	ART5	Artibeus_jamaicensis	XP_036991621.1	XM_037135726.1
Chiroptera	ART5	Desmodus_rotundus	XP_024428543.1	XM_024572775.1
Chiroptera	ART5	Eptesicus_fuscus	XP_028013977.1	XM_028158176.1
Chiroptera	ART5	Hipposideros_armiger	XP_019481115.1	XM_019625570.1
Chiroptera	ART5	Miniopterus_natalensis	XP_016073626.1	XM_016218140.1
Chiroptera	ART5	Molossus_molossus	XP_036114984.1	XM_036259091.1
Chiroptera	ART5	Myotis_lucifugus	XP_023614499.1	XM_023758731.1
Chiroptera	ART5	Myotis_myotis	XP_036181033.1	XM_036325140.1
Chiroptera	ART5	Phyllostomus_discolor	XP_028372204.1	XM_028516403.2
Chiroptera	ART5	Pteropus_vampyrus	XP_023377443.1	XM_023521675.1
Chiroptera	ART5	Rhinolophus_ferrumequinum	XP_032976691.1	XM_033120800.1
Chiroptera	ART5	Rousettus_aegyptiacus	XP_016013389.2	XM_016157903.2
Marsupialia	ART5	Dromiciops_gliroides	XP_043847162.1	XM_043991227.1
Marsupialia	ART5	Gracilinanus_agilis	XP_044524034.1	XM_044668099.1
Marsupialia	ART5	Monodelphis_domestica	XP_007491135.1	XM_007491073.1
Marsupialia	ART5	Phascolarctos_cinereus	XP_020823572.1	XM_020967913.1
Marsupialia	ART5	Sarcophilus_harrisii	XP_031817887.1	XM_031962027.1
Marsupialia	ART5	Trichosurus_vulpecula	XP_036602116.1	XM_036746221.1
Marsupialia	ART5	Vombatus_ursinus	XP_027722078.1	XM_027866277.1
Perissodactyla	ART5	Ceratotherium_simum_simum	XP_014645743.1	XM_014790257.1
Perissodactyla	ART5	Equus_asinus	XP_014697463.1	XM_014841977.2
Perissodactyla	ART5	Equus_caballus	XP_005612126.1	XM_005612069.3
Perissodactyla	ART5	Equus_przewalskii	XP_008515839.1	XM_008517617.1
Primates	ART5	Aotus_nancymaae	XP_012312286.1	XM_012456863.2
Primates	ART5	Callithrix_jacchus	XP_035121446.1	XM_035265555.1
Primates	ART5	Carlito_syrichta	XP_008069347.1	XM_008071156.2
Primates	ART5	Cebus_imitator	XP_017388378.1	XM_017532889.2
Primates	ART5	Cercocebus_atys	XP_011900448.1	XM_012045058.1
Primates	ART5	Chlorocebus_sabaeus	XP_008018173.2	XM_008019982.2
Primates	ART5	Gorilla_gorilla	XP_004050529.1	XM_004050481.2
Primates	ART5	Homo_sapiens	NP_001073004.1	NM_001079536.2
Primates	ART5	Hylobates_moloch	XP_032023975.1	XM_032168084.1
Primates	ART5	Macaca_fascicularis	XP_005579033.2	XM_005578976.2
Primates	ART5	Macaca_mulatta	NP_001265326.1	NM_001278397.1
Primates	ART5	Macaca_nemestrina	XP_011717185.1	XM_011718883.1
Primates	ART5	Mandrillus_leucophaeus	XP_011849094.1	XM_011993704.1
Primates	ART5	Microcebus_murinus	XP_012600600.1	XM_012745146.1
Primates	ART5	Nomascus_leucogenys	XP_003254828.1	XM_003254780.3
Primates	ART5	Otolemur_garnettii	XP_003780985.1	XM_003780937.1
Primates	ART5	Pan_paniscus	XP_003804652.2	XM_003804604.3
Primates	ART5	Pan_troglodytes	XP_016775705.1	XM_016920216.2
Primates	ART5	Papio_anubis	XP_021781923.1	XM_021926231.2
Primates	ART5	Piliocolobus_tephrosceles	XP_023064908.1	XM_023209140.2
Primates	ART5	Pongo_abelii	XP_009245048.1	XM_009246773.1
Primates	ART5	Propithecus_coquereli	XP_012501064.1	XM_012645610.1
Primates	ART5	Rhinopithecus_bieti	XP_017749878.1	XM_017894389.1
Primates	ART5	Rhinopithecus_roxellana	XP_010365228.1	XM_010366926.2
Primates	ART5	Saimiri_boliviensis	XP_010332567.2	XM_010334265.2
Primates	ART5	Sapajus_apella	XP_032114836.1	XM_032258945.1
Primates	ART5	Theropithecus_gelada	XP_025212901.1	XM_025357116.1
Primates	ART5	Trachypithecus_francoisi	XP_033061569.1	XM_033205678.1
Rodentia	ART5	Arvicanthis_niloticus	XP_034364716.1	XM_034508825.1
Rodentia	ART5	Arvicola_amphibius	XP_038171623.1	XM_038315695.1
Rodentia	ART5	Castor_canadensis	XP_020040345.1	XM_020184756.1
Rodentia	ART5	Chinchilla_lanigera	XP_005380080.1	XM_005380023.2
Rodentia	ART5	Cricetulus_griseus	XP_035298225.1	XM_035442334.1
Rodentia	ART5	Dipodomys_ordii	XP_012869411.1	XM_013013957.1
Rodentia	ART5	Fukomys_damarensis	XP_010601484.1	XM_010603182.2
Rodentia	ART5	Heterocephalus_glaber	XP_021098964.1	XM_021243305.1
Rodentia	ART5	Ictidomys_tridecemlineatus	XP_040140820.1	XM_040284886.1
Rodentia	ART5	Jaculus_jaculus	XP_004650817.1	XM_004650760.1
Rodentia	ART5	Marmota_flaviventris	XP_027798638.1	XM_027942837.1
Rodentia	ART5	Marmota_marmota_marmota	XP_015332997.1	XM_015477511.1
Rodentia	ART5	Meriones_unguiculatus	XP_021507707.1	XM_021652032.1
Rodentia	ART5	Mesocricetus_auratus	XP_012971741.1	XM_013116287.3
Rodentia	ART5	Microtus_ochrogaster	XP_005368872.1	XM_005368815.2
Rodentia	ART5	Mus_caroli	XP_021024625.1	XM_021168966.2
Rodentia	ART5	Mus_musculus	XP_006507321.1	XM_006507258.5
Rodentia	ART5	Mus_pahari	XP_021067570.1	XM_021211911.2
Rodentia	ART5	Nannospalax_galili	XP_008852315.1	XM_008854093.1
Rodentia	ART5	Octodon_degus	XP_023557934.1	XM_023702166.1
Rodentia	ART5	Onychomys_torridus	XP_036043518.1	XM_036187625.1
Rodentia	ART5	Peromyscus_leucopus	XP_028744918.1	XM_028889085.2
Rodentia	ART5	Peromyscus_maniculatus_bairdii	XP_006993366.1	XM_006993304.3
Rodentia	ART5	Rattus_norvegicus	NP_001013057.1	NM_001013039.1
Rodentia	ART5	Rattus_rattus	XP_032751582.1	XM_032895691.1
Afrotheria	ARTN	Chrysochloris_asiatica	XP_006839738.1	XM_006839675.1
Afrotheria	ARTN	Elephantulus_edwardii	XP_006886618.1	XM_006886556.1
Afrotheria	ARTN	Loxodonta_africana	XP_003415598.2	XM_003415550.3
Afrotheria	ARTN	Orycteropus_afer_afer	XP_042638499.1	XM_042782565.1
Afrotheria	ARTN	Trichechus_manatus_latirostris	XP_004371889.1	XM_004371832.1
Amphibia	ARTN	Bufo_bufo	XP_040263310.1	XM_040407376.1
Amphibia	ARTN	Geotrypetes_seraphini	XP_033771188.1	XM_033915297.1
Amphibia	ARTN	Microcaecilia_unicolor	XP_030062842.1	XM_030206982.1
Amphibia	ARTN	Rana_temporaria	XP_040216851.1	XM_040360917.1
Amphibia	ARTN	Rhinatrema_bivittatum	XP_029474734.1	XM_029618874.1
Amphibia	ARTN	Xenopus_tropicalis	XP_002931646.1	XM_002931600.5
Artiodactyla	ARTN	Bos_indicus_x_Bos_taurus	XP_027393325.1	XM_027537524.1
Artiodactyla	ARTN	Bubalus_bubalis	XP_025144713.1	XM_025288928.1
Artiodactyla	ARTN	Camelus_ferus	XP_032349962.1	XM_032494071.1
Artiodactyla	ARTN	Capra_hircus	XP_017898559.1	XM_018043070.1
Artiodactyla	ARTN	Cervus_elaphus	XP_043734376.1	XM_043878441.1
Artiodactyla	ARTN	Lipotes_vexillifer	XP_007468339.1	XM_007468277.1
Artiodactyla	ARTN	Monodon_monoceros	XP_029082852.1	XM_029227019.1
Artiodactyla	ARTN	Neophocaena_asiaeorientalis_asiaeorientalis	XP_024616136.1	XM_024760368.1
Artiodactyla	ARTN	Ovis_aries	XP_014947416.2	XM_015091930.3
Artiodactyla	ARTN	Physeter_catodon	XP_023981506.1	XM_024125738.1
Artiodactyla	ARTN	Sus_scrofa	XP_020952497.1	XM_021096838.1
Aves	ARTN	Anas_platyrhynchos	XP_027319130.2	XM_027463329.2
Aves	ARTN	Aptenodytes_forsteri	XP_009285562.1	XM_009287287.1
Aves	ARTN	Aquila_chrysaetos_chrysaetos	XP_029890035.1	XM_030034175.1
Aves	ARTN	Aythya_fuligula	XP_032047841.1	XM_032191950.1
Aves	ARTN	Calidris_pugnax	XP_014794536.1	XM_014939050.1
Aves	ARTN	Calypte_anna	XP_008489011.2	XM_008490789.2
Aves	ARTN	Camarhynchus_parvulus	XP_030809353.1	XM_030953493.1
Aves	ARTN	Centrocercus_urophasianus	XP_042694563.1	XM_042838629.1
Aves	ARTN	Corvus_moneduloides	XP_031974181.1	XM_032118290.1
Aves	ARTN	Coturnix_japonica	XP_015725400.1	XM_015869914.2
Aves	ARTN	Cuculus_canorus	XP_009557244.1	XM_009558949.1
Aves	ARTN	Cygnus_atratus	XP_035393958.1	XM_035538065.1
Aves	ARTN	Dryobates_pubescens	XP_009900255.1	XM_009901953.1
Aves	ARTN	Ficedula_albicollis	XP_005050217.1	XM_005050160.1
Aves	ARTN	Gallus_gallus	XP_025008875.1	XM_025153107.2
Aves	ARTN	Geospiza_fortis	XP_005423216.2	XM_005423159.2
Aves	ARTN	Haliaeetus_leucocephalus	XP_010580804.1	XM_010582502.1
Aves	ARTN	Lagopus_leucura	XP_042747102.1	XM_042891168.1
Aves	ARTN	Lonchura_striata_domestica	XP_021380527.2	XM_021524852.2
Aves	ARTN	Manacus_vitellinus	XP_029815630.1	XM_029959770.1
Aves	ARTN	Meleagris_gallopavo	XP_003208833.2	XM_003208785.3
Aves	ARTN	Melopsittacus_undulatus	XP_005151128.1	XM_005151071.3
Aves	ARTN	Nipponia_nippon	XP_009466449.1	XM_009468174.1
Aves	ARTN	Numida_meleagris	XP_021261175.1	XM_021405500.1
Aves	ARTN	Oxyura_jamaicensis	XP_035189742.1	XM_035333851.1
Aves	ARTN	Parus_major	XP_015492077.1	XM_015636591.2
Aves	ARTN	Phasianus_colchicus	XP_031456865.1	XM_031601005.1
Aves	ARTN	Pygoscelis_adeliae	XP_009330816.1	XM_009332541.1
Aves	ARTN	Serinus_canaria	XP_030082162.1	XM_030226302.1
Aves	ARTN	Strigops_habroptila	XP_030351382.1	XM_030495522.1
Aves	ARTN	Taeniopygia_guttata	XP_030134781.1	XM_030278921.2
Aves	ARTN	Tyto_alba	XP_032856443.1	XM_033000552.2
Aves	ARTN	Zonotrichia_albicollis	XP_014131512.1	XM_014276037.2
Carnivora	ARTN	Acinonyx_jubatus	XP_026914000.1	XM_027058199.1
Carnivora	ARTN	Ailuropoda_melanoleuca	XP_034510324.1	XM_034654433.1
Carnivora	ARTN	Callorhinus_ursinus	XP_025712155.1	XM_025856370.1
Carnivora	ARTN	Canis_lupus_dingo	XP_035555267.1	XM_035699374.1
Carnivora	ARTN	Enhydra_lutris_kenyoni	XP_022351772.1	XM_022496064.1
Carnivora	ARTN	Eumetopias_jubatus	XP_027979014.1	XM_028123213.1
Carnivora	ARTN	Halichoerus_grypus	XP_035963455.1	XM_036107562.1
Carnivora	ARTN	Lontra_canadensis	XP_032732929.1	XM_032877038.1
Carnivora	ARTN	Mustela_erminea	XP_032159142.1	XM_032303251.1
Carnivora	ARTN	Mustela_putorius_furo	XP_012919760.1	XM_013064306.1
Carnivora	ARTN	Neomonachus_schauinslandi	XP_044769766.1	XM_044913831.1
Carnivora	ARTN	Odobenus_rosmarus_divergens	XP_004400739.1	XM_004400682.1
Carnivora	ARTN	Panthera_leo	XP_042804524.1	XM_042948590.1
Carnivora	ARTN	Panthera_pardus	XP_019284619.1	XM_019429074.1
Carnivora	ARTN	Panthera_tigris	XP_042849777.1	XM_042993843.1
Carnivora	ARTN	Phoca_vitulina	XP_032273001.1	XM_032417110.1
Carnivora	ARTN	Ursus_arctos_horribilis	XP_026353257.1	XM_026497472.2
Carnivora	ARTN	Vulpes_lagopus	XP_041594086.1	XM_041738152.1
Carnivora	ARTN	Zalophus_californianus	XP_027476406.2	XM_027620605.2
Chiroptera	ARTN	Artibeus_jamaicensis	XP_037005585.1	XM_037149690.1
Chiroptera	ARTN	Desmodus_rotundus	XP_024426786.1	XM_024571018.1
Chiroptera	ARTN	Eptesicus_fuscus	XP_028016000.1	XM_028160199.1
Chiroptera	ARTN	Hipposideros_armiger	XP_019499249.1	XM_019643704.1
Chiroptera	ARTN	Molossus_molossus	XP_036111654.1	XM_036255761.1
Chiroptera	ARTN	Myotis_myotis	XP_036208611.1	XM_036352718.1
Chiroptera	ARTN	Phyllostomus_discolor	XP_035881806.1	XM_036025913.1
Chiroptera	ARTN	Rhinolophus_ferrumequinum	XP_032969236.1	XM_033113345.1
Chiroptera	ARTN	Rousettus_aegyptiacus	XP_015979186.2	XM_016123700.2
Marsupialia	ARTN	Dromiciops_gliroides	XP_043861043.1	XM_044005108.1
Marsupialia	ARTN	Gracilinanus_agilis	XP_044529904.1	XM_044673969.1
Marsupialia	ARTN	Monodelphis_domestica	XP_007480334.1	XM_007480272.2
Marsupialia	ARTN	Phascolarctos_cinereus	XP_020831111.1	XM_020975452.1
Marsupialia	ARTN	Sarcophilus_harrisii	XP_031825122.1	XM_031969262.1
Marsupialia	ARTN	Trichosurus_vulpecula	XP_036609675.1	XM_036753780.1
Marsupialia	ARTN	Vombatus_ursinus	XP_027693978.1	XM_027838177.1
Perissodactyla	ARTN	Ceratotherium_simum_simum	XP_004442110.1	XM_004442053.2
Perissodactyla	ARTN	Equus_asinus	XP_044626547.1	XM_044770612.1
Perissodactyla	ARTN	Equus_caballus	XP_023487469.1	XM_023631701.1
Perissodactyla	ARTN	Equus_przewalskii	XP_008514244.1	XM_008516022.1
Primates	ARTN	Aotus_nancymaae	XP_021528960.1	XM_021673285.1
Primates	ARTN	Callithrix_jacchus	XP_017830126.1	XM_017974637.2
Primates	ARTN	Carlito_syrichta	XP_008056613.1	XM_008058422.2
Primates	ARTN	Cebus_imitator	XP_037598762.1	XM_037742834.1
Primates	ARTN	Cercocebus_atys	XP_011934462.1	XM_012079072.1
Primates	ARTN	Chlorocebus_sabaeus	XP_007977261.1	XM_007979070.2
Primates	ARTN	Gorilla_gorilla	XP_004025685.1	XM_004025636.2
Primates	ARTN	Homo_sapiens	NP_476432.2	NM_057091.3
Primates	ARTN	Hylobates_moloch	XP_032016489.1	XM_032160598.1
Primates	ARTN	Macaca_fascicularis	XP_015292608.1	XM_015437122.1
Primates	ARTN	Macaca_mulatta	XP_028690568.1	XM_028834735.1
Primates	ARTN	Macaca_nemestrina	XP_024652740.1	XM_024796972.1
Primates	ARTN	Mandrillus_leucophaeus	XP_011857306.1	XM_012001916.1
Primates	ARTN	Microcebus_murinus	XP_012631349.1	XM_012775895.2
Primates	ARTN	Nomascus_leucogenys	XP_030679057.1	XM_030823197.1
Primates	ARTN	Otolemur_garnettii	XP_003801253.1	XM_003801205.3
Primates	ARTN	Pan_paniscus	XP_034819132.1	XM_034963241.1
Primates	ARTN	Pan_troglodytes	XP_001173965.3	XM_001173965.6
Primates	ARTN	Papio_anubis	XP_021796316.1	XM_021940624.2
Primates	ARTN	Piliocolobus_tephrosceles	XP_023077360.1	XM_023221592.1
Primates	ARTN	Pongo_abelii	XP_024112813.1	XM_024257045.1
Primates	ARTN	Propithecus_coquereli	XP_012504396.1	XM_012648942.1
Primates	ARTN	Rhinopithecus_bieti	XP_017737182.1	XM_017881693.1
Primates	ARTN	Rhinopithecus_roxellana	XP_010370198.1	XM_010371896.2
Primates	ARTN	Saimiri_boliviensis	XP_039330080.1	XM_039474146.1
Primates	ARTN	Sapajus_apella	XP_032103158.1	XM_032247267.1
Primates	ARTN	Theropithecus_gelada	XP_025260382.1	XM_025404597.1
Primates	ARTN	Trachypithecus_francoisi	XP_033082635.1	XM_033226744.1
Rodentia	ARTN	Arvicanthis_niloticus	XP_034359808.1	XM_034503917.1
Rodentia	ARTN	Arvicola_amphibius	XP_038191417.1	XM_038335489.1
Rodentia	ARTN	Castor_canadensis	XP_020011960.1	XM_020156371.1
Rodentia	ARTN	Cavia_porcellus	XP_003461926.1	XM_003461878.3
Rodentia	ARTN	Chinchilla_lanigera	XP_005410745.1	XM_005410688.2
Rodentia	ARTN	Cricetulus_griseus	XP_027254835.1	XM_027399034.2
Rodentia	ARTN	Fukomys_damarensis	XP_033623268.1	XM_033767377.1
Rodentia	ARTN	Heterocephalus_glaber	XP_004871951.1	XM_004871894.2
Rodentia	ARTN	Ictidomys_tridecemlineatus	XP_005317987.1	XM_005317930.4
Rodentia	ARTN	Jaculus_jaculus	XP_004672568.1	XM_004672511.1
Rodentia	ARTN	Marmota_flaviventris	XP_027793352.1	XM_027937551.1
Rodentia	ARTN	Marmota_marmota_marmota	XP_015340611.1	XM_015485125.1
Rodentia	ARTN	Meriones_unguiculatus	XP_021500261.1	XM_021644586.1
Rodentia	ARTN	Mesocricetus_auratus	XP_005083957.1	XM_005083900.4
Rodentia	ARTN	Microtus_ochrogaster	XP_005370110.1	XM_005370053.2
Rodentia	ARTN	Mus_caroli	XP_021016828.1	XM_021161169.1
Rodentia	ARTN	Mus_musculus	NP_001271120.1	NM_001284191.1
Rodentia	ARTN	Mus_pahari	XP_021056505.1	XM_021200846.1
Rodentia	ARTN	Nannospalax_galili	XP_029425381.1	XM_029569521.1
Rodentia	ARTN	Octodon_degus	XP_023563629.1	XM_023707861.1
Rodentia	ARTN	Onychomys_torridus	XP_036034975.1	XM_036179082.1
Rodentia	ARTN	Peromyscus_leucopus	XP_028749057.1	XM_028893224.2
Rodentia	ARTN	Peromyscus_maniculatus_bairdii	XP_006997194.1	XM_006997132.3
Rodentia	ARTN	Rattus_norvegicus	NP_445849.1	NM_053397.1
Rodentia	ARTN	Rattus_rattus	XP_032755281.1	XM_032899390.1
Squamata	ARTN	Anolis_carolinensis	XP_016848709.1	XM_016993220.1
Squamata	ARTN	Crotalus_tigris	XP_039179255.1	XM_039323321.1
Squamata	ARTN	Gekko_japonicus	XP_015278431.1	XM_015422945.1
Squamata	ARTN	Lacerta_agilis	XP_033008247.1	XM_033152356.1
Squamata	ARTN	Notechis_scutatus	XP_026521511.1	XM_026665726.1
Squamata	ARTN	Pantherophis_guttatus	XP_034270771.1	XM_034414880.1
Squamata	ARTN	Podarcis_muralis	XP_028589585.1	XM_028733752.1
Squamata	ARTN	Pogona_vitticeps	XP_020638895.1	XM_020783236.1
Squamata	ARTN	Protobothrops_mucrosquamatus	XP_015666787.2	XM_015811301.2
Squamata	ARTN	Pseudonaja_textilis	XP_026562753.1	XM_026706968.1
Squamata	ARTN	Python_bivittatus	XP_015745092.2	XM_015889606.2
Squamata	ARTN	Thamnophis_elegans	XP_032073772.1	XM_032217881.1
Squamata	ARTN	Zootoca_vivipara	XP_034980270.1	XM_035124379.1
Testudines	ARTN	Chelonia_mydas	XP_007061595.4	XM_007061533.4
Testudines	ARTN	Chrysemys_picta	XP_023959725.2	XM_024103957.2
Testudines	ARTN	Dermochelys_coriacea	XP_038269474.1	XM_038413546.2
Testudines	ARTN	Gopherus_evgoodei	XP_030428943.1	XM_030573083.1
Testudines	ARTN	Mauremys_reevesii	XP_039339384.1	XM_039483450.1
Afrotheria	ARV1	Echinops_telfairi	XP_004712223.1	XM_004712166.1
Afrotheria	ARV1	Elephantulus_edwardii	XP_006894615.1	XM_006894553.1
Afrotheria	ARV1	Loxodonta_africana	XP_003410942.1	XM_003410894.3
Afrotheria	ARV1	Orycteropus_afer_afer	XP_007936682.1	XM_007938491.2
Afrotheria	ARV1	Trichechus_manatus_latirostris	XP_004372874.1	XM_004372817.2
Amphibia	ARV1	Bufo_bufo	XP_040285469.1	XM_040429535.1
Amphibia	ARV1	Geotrypetes_seraphini	XP_033791565.1	XM_033935674.1
Amphibia	ARV1	Microcaecilia_unicolor	XP_030052300.1	XM_030196440.1
Amphibia	ARV1	Nanorana_parkeri	XP_018425303.1	XM_018569801.1
Amphibia	ARV1	Rana_temporaria	XP_040206774.1	XM_040350840.1
Amphibia	ARV1	Rhinatrema_bivittatum	XP_029450053.1	XM_029594193.1
Amphibia	ARV1	Xenopus_tropicalis	NP_001016452.1	NM_001016452.2
Artiodactyla	ARV1	Balaenoptera_acutorostrata_scammoni	XP_007173842.1	XM_007173780.1
Artiodactyla	ARV1	Bison_bison_bison	XP_010858827.1	XM_010860525.1
Artiodactyla	ARV1	Bos_indicus_x_Bos_taurus	XP_027386918.1	XM_027531117.1
Artiodactyla	ARV1	Bos_mutus	XP_005891229.1	XM_005891167.2
Artiodactyla	ARV1	Bubalus_bubalis	XP_006055610.2	XM_006055548.2
Artiodactyla	ARV1	Capra_hircus	XP_005699025.2	XM_005698968.3
Artiodactyla	ARV1	Cervus_elaphus	XP_043781079.1	XM_043925144.1
Artiodactyla	ARV1	Lipotes_vexillifer	XP_007467045.1	XM_007466983.1
Artiodactyla	ARV1	Monodon_monoceros	XP_029100546.1	XM_029244713.1
Artiodactyla	ARV1	Neophocaena_asiaeorientalis_asiaeorientalis	XP_024621396.1	XM_024765628.1
Artiodactyla	ARV1	Orcinus_orca	XP_004281618.3	XM_004281570.3
Artiodactyla	ARV1	Ovis_aries	XP_004021398.2	XM_004021349.5
Artiodactyla	ARV1	Physeter_catodon	XP_007127664.2	XM_007127602.3
Artiodactyla	ARV1	Sus_scrofa	NP_001230222.1	NM_001243293.1
Artiodactyla	ARV1	Tursiops_truncatus	XP_004310294.3	XM_004310246.3
Artiodactyla	ARV1	Vicugna_pacos	XP_006212424.1	XM_006212362.3
Aves	ARV1	Acanthisitta_chloris	XP_009080320.1	XM_009082072.1
Aves	ARV1	Anas_platyrhynchos	XP_027309990.2	XM_027454189.2
Aves	ARV1	Apaloderma_vittatum	XP_009871198.1	XM_009872896.1
Aves	ARV1	Aptenodytes_forsteri	XP_009280089.1	XM_009281814.2
Aves	ARV1	Aquila_chrysaetos_chrysaetos	XP_029891898.1	XM_030036038.2
Aves	ARV1	Aythya_fuligula	XP_032041234.1	XM_032185343.1
Aves	ARV1	Buceros_rhinoceros_silvestris	XP_010140404.1	XM_010142102.1
Aves	ARV1	Calidris_pugnax	XP_014806577.1	XM_014951091.1
Aves	ARV1	Calypte_anna	XP_030304221.1	XM_030448361.1
Aves	ARV1	Centrocercus_urophasianus	XP_042681697.1	XM_042825763.1
Aves	ARV1	Columba_livia	XP_013224549.2	XM_013369095.2
Aves	ARV1	Corvus_brachyrhynchos	XP_017600371.1	XM_017744882.1
Aves	ARV1	Corvus_moneduloides	XP_031958246.1	XM_032102355.1
Aves	ARV1	Coturnix_japonica	XP_015713435.1	XM_015857949.1
Aves	ARV1	Cuculus_canorus	XP_009565367.1	XM_009567072.1
Aves	ARV1	Cygnus_atratus	XP_035394244.1	XM_035538351.1
Aves	ARV1	Dryobates_pubescens	XP_009904615.1	XM_009906313.1
Aves	ARV1	Egretta_garzetta	XP_035755557.1	XM_035899664.1
Aves	ARV1	Ficedula_albicollis	XP_005043499.2	XM_005043442.2
Aves	ARV1	Gallus_gallus	XP_040523829.1	XM_040667895.1
Aves	ARV1	Gavia_stellata	XP_009819890.1	XM_009821588.1
Aves	ARV1	Geospiza_fortis	XP_014163385.1	XM_014307910.2
Aves	ARV1	Haliaeetus_leucocephalus	XP_010560985.1	XM_010562683.1
Aves	ARV1	Lagopus_leucura	XP_042751199.1	XM_042895265.1
Aves	ARV1	Leptosomus_discolor	XP_009946585.1	XM_009948283.1
Aves	ARV1	Lonchura_striata_domestica	XP_021382831.1	XM_021527156.1
Aves	ARV1	Manacus_vitellinus	XP_008921825.1	XM_008923577.3
Aves	ARV1	Meleagris_gallopavo	XP_010705332.3	XM_010707030.3
Aves	ARV1	Melopsittacus_undulatus	XP_005148653.1	XM_005148596.4
Aves	ARV1	Mesitornis_unicolor	XP_010191886.1	XM_010193584.1
Aves	ARV1	Nipponia_nippon	XP_009469622.1	XM_009471347.1
Aves	ARV1	Nothoprocta_perdicaria	XP_025909193.1	XM_026053408.1
Aves	ARV1	Numida_meleagris	XP_021245724.1	XM_021390049.1
Aves	ARV1	Oxyura_jamaicensis	XP_035177535.1	XM_035321644.1
Aves	ARV1	Parus_major	XP_015477517.1	XM_015622031.2
Aves	ARV1	Phaethon_lepturus	XP_010292088.1	XM_010293786.1
Aves	ARV1	Phasianus_colchicus	XP_031469481.1	XM_031613621.1
Aves	ARV1	Serinus_canaria	XP_030091416.1	XM_030235556.1
Aves	ARV1	Strigops_habroptila	XP_030354905.1	XM_030499045.1
Aves	ARV1	Taeniopygia_guttata	XP_002190428.4	XM_002190392.6
Aves	ARV1	Tinamus_guttatus	XP_010213868.1	XM_010215566.1
Aves	ARV1	Tyto_alba	XP_042652050.1	XM_042796116.1
Aves	ARV1	Zonotrichia_albicollis	XP_014125423.1	XM_014269948.2
Carnivora	ARV1	Acinonyx_jubatus	XP_014943042.1	XM_015087556.2
Carnivora	ARV1	Ailuropoda_melanoleuca	XP_002917138.1	XM_002917092.4
Carnivora	ARV1	Canis_lupus_dingo	XP_025304452.1	XM_025448667.2
Carnivora	ARV1	Enhydra_lutris_kenyoni	XP_022379371.1	XM_022523663.1
Carnivora	ARV1	Eumetopias_jubatus	XP_027960356.1	XM_028104555.1
Carnivora	ARV1	Felis_catus	XP_023096192.1	XM_023240424.1
Carnivora	ARV1	Halichoerus_grypus	XP_035924969.1	XM_036069076.1
Carnivora	ARV1	Hyaena_hyaena	XP_039097180.1	XM_039241249.1
Carnivora	ARV1	Leptonychotes_weddellii	XP_006747471.1	XM_006747408.2
Carnivora	ARV1	Lontra_canadensis	XP_032696994.1	XM_032841103.1
Carnivora	ARV1	Mirounga_leonina	XP_034864338.1	XM_035008447.1
Carnivora	ARV1	Mustela_erminea	XP_032169615.1	XM_032313724.1
Carnivora	ARV1	Mustela_putorius_furo	XP_004776068.1	XM_004776011.2
Carnivora	ARV1	Neomonachus_schauinslandi	XP_021551825.1	XM_021696150.1
Carnivora	ARV1	Odobenus_rosmarus_divergens	XP_004404919.1	XM_004404862.1
Carnivora	ARV1	Panthera_leo	XP_042763385.1	XM_042907451.1
Carnivora	ARV1	Panthera_pardus	XP_019274582.1	XM_019419037.1
Carnivora	ARV1	Panthera_tigris	XP_015394697.1	XM_015539211.2
Carnivora	ARV1	Phoca_vitulina	XP_032286262.1	XM_032430371.1
Carnivora	ARV1	Puma_concolor	XP_025770864.1	XM_025915079.1
Carnivora	ARV1	Suricata_suricatta	XP_029787103.1	XM_029931243.1
Carnivora	ARV1	Ursus_arctos_horribilis	XP_026359981.1	XM_026504196.2
Carnivora	ARV1	Ursus_maritimus	XP_008687765.1	XM_008689543.2
Carnivora	ARV1	Vulpes_lagopus	XP_041604275.1	XM_041748341.1
Carnivora	ARV1	Vulpes_vulpes	XP_025864466.1	XM_026008681.1
Carnivora	ARV1	Zalophus_californianus	XP_027452058.1	XM_027596257.2
Chiroptera	ARV1	Artibeus_jamaicensis	XP_036992661.1	XM_037136766.1
Chiroptera	ARV1	Desmodus_rotundus	XP_024417656.1	XM_024561888.1
Chiroptera	ARV1	Eptesicus_fuscus	XP_028013764.1	XM_028157963.1
Chiroptera	ARV1	Hipposideros_armiger	XP_019521385.1	XM_019665840.1
Chiroptera	ARV1	Miniopterus_natalensis	XP_016051502.1	XM_016196016.1
Chiroptera	ARV1	Molossus_molossus	XP_036133360.1	XM_036277467.1
Chiroptera	ARV1	Myotis_lucifugus	XP_014303347.1	XM_014447861.2
Chiroptera	ARV1	Myotis_myotis	XP_036210606.1	XM_036354713.1
Chiroptera	ARV1	Phyllostomus_discolor	XP_035871936.1	XM_036016043.1
Chiroptera	ARV1	Pteropus_vampyrus	XP_011379196.2	XM_011380894.2
Chiroptera	ARV1	Rhinolophus_ferrumequinum	XP_032955794.1	XM_033099903.1
Chiroptera	ARV1	Rousettus_aegyptiacus	XP_016018912.1	XM_016163426.2
Marsupialia	ARV1	Dromiciops_gliroides	XP_043861002.1	XM_044005067.1
Marsupialia	ARV1	Gracilinanus_agilis	XP_044529246.1	XM_044673311.1
Marsupialia	ARV1	Monodelphis_domestica	XP_001369478.2	XM_001369441.4
Marsupialia	ARV1	Sarcophilus_harrisii	XP_003767880.1	XM_003767832.4
Marsupialia	ARV1	Trichosurus_vulpecula	XP_036612114.1	XM_036756219.1
Perissodactyla	ARV1	Ceratotherium_simum_simum	XP_004432422.1	XM_004432365.2
Perissodactyla	ARV1	Equus_asinus	XP_014721172.1	XM_014865686.2
Perissodactyla	ARV1	Equus_caballus	XP_023503555.1	XM_023647787.1
Perissodactyla	ARV1	Equus_przewalskii	XP_008523023.1	XM_008524801.1
Primates	ARV1	Aotus_nancymaae	XP_012315282.1	XM_012459859.1
Primates	ARV1	Callithrix_jacchus	XP_002760949.1	XM_002760903.4
Primates	ARV1	Carlito_syrichta	XP_008056144.1	XM_008057953.2
Primates	ARV1	Cebus_imitator	XP_017382007.1	XM_017526518.1
Primates	ARV1	Cercocebus_atys	XP_011891510.1	XM_012036120.1
Primates	ARV1	Chlorocebus_sabaeus	XP_007987961.2	XM_007989770.2
Primates	ARV1	Gorilla_gorilla	XP_004028620.3	XM_004028571.3
Primates	ARV1	Homo_sapiens	NP_073623.1	NM_022786.3
Primates	ARV1	Hylobates_moloch	XP_031993257.1	XM_032137366.1
Primates	ARV1	Macaca_fascicularis	XP_005539848.1	XM_005539791.2
Primates	ARV1	Macaca_mulatta	XP_014981613.2	XM_015126127.2
Primates	ARV1	Macaca_nemestrina	XP_011769948.1	XM_011771646.1
Primates	ARV1	Mandrillus_leucophaeus	XP_011820867.1	XM_011965477.1
Primates	ARV1	Microcebus_murinus	XP_012593655.1	XM_012738201.1
Primates	ARV1	Nomascus_leucogenys	XP_030668558.1	XM_030812698.1
Primates	ARV1	Otolemur_garnettii	XP_003797466.1	XM_003797418.3
Primates	ARV1	Pan_paniscus	XP_003824518.1	XM_003824470.3
Primates	ARV1	Pan_troglodytes	XP_016796273.1	XM_016940784.1
Primates	ARV1	Papio_anubis	XP_003893821.1	XM_003893772.2
Primates	ARV1	Piliocolobus_tephrosceles	XP_023047616.1	XM_023191848.2
Primates	ARV1	Pongo_abelii	XP_002809360.1	XM_002809314.4
Primates	ARV1	Propithecus_coquereli	XP_012515775.1	XM_012660321.1
Primates	ARV1	Rhinopithecus_bieti	XP_017741071.1	XM_017885582.1
Primates	ARV1	Rhinopithecus_roxellana	XP_010372350.1	XM_010374048.1
Primates	ARV1	Saimiri_boliviensis	XP_003940822.1	XM_003940773.3
Primates	ARV1	Sapajus_apella	XP_032098242.1	XM_032242351.1
Primates	ARV1	Theropithecus_gelada	XP_025253121.1	XM_025397336.1
Primates	ARV1	Trachypithecus_francoisi	XP_033055004.1	XM_033199113.1
Rodentia	ARV1	Arvicanthis_niloticus	XP_034379005.1	XM_034523114.1
Rodentia	ARV1	Arvicola_amphibius	XP_038169019.1	XM_038313091.1
Rodentia	ARV1	Castor_canadensis	XP_020032236.1	XM_020176647.1
Rodentia	ARV1	Cavia_porcellus	XP_003473539.1	XM_003473491.4
Rodentia	ARV1	Chinchilla_lanigera	XP_005405043.1	XM_005404986.2
Rodentia	ARV1	Cricetulus_griseus	XP_003496883.2	XM_003496835.5
Rodentia	ARV1	Fukomys_damarensis	XP_010620234.1	XM_010621932.2
Rodentia	ARV1	Heterocephalus_glaber	XP_004854720.1	XM_004854663.3
Rodentia	ARV1	Jaculus_jaculus	XP_004659751.1	XM_004659694.1
Rodentia	ARV1	Marmota_flaviventris	XP_027803819.1	XM_027948018.1
Rodentia	ARV1	Marmota_marmota_marmota	XP_015359807.1	XM_015504321.1
Rodentia	ARV1	Meriones_unguiculatus	XP_021504194.1	XM_021648519.1
Rodentia	ARV1	Mesocricetus_auratus	XP_005064737.1	XM_005064680.3
Rodentia	ARV1	Microtus_ochrogaster	XP_005345936.1	XM_005345879.3
Rodentia	ARV1	Mus_caroli	XP_021026006.1	XM_021170347.2
Rodentia	ARV1	Mus_musculus	NP_001355301.1	NM_001368372.1
Rodentia	ARV1	Mus_pahari	XP_021076385.1	XM_021220726.2
Rodentia	ARV1	Nannospalax_galili	XP_008844013.1	XM_008845791.2
Rodentia	ARV1	Octodon_degus	XP_004640909.1	XM_004640852.2
Rodentia	ARV1	Onychomys_torridus	XP_036044313.1	XM_036188420.1
Rodentia	ARV1	Peromyscus_leucopus	XP_028745628.1	XM_028889795.2
Rodentia	ARV1	Peromyscus_maniculatus_bairdii	XP_006992878.1	XM_006992816.3
Rodentia	ARV1	Rattus_norvegicus	NP_001099667.1	NM_001106197.1
Rodentia	ARV1	Rattus_rattus	XP_032743695.1	XM_032887804.1
Squamata	ARV1	Anolis_carolinensis	XP_003215870.1	XM_003215822.3
Squamata	ARV1	Crotalus_tigris	XP_039220346.1	XM_039364412.1
Squamata	ARV1	Gekko_japonicus	XP_015284728.1	XM_015429242.1
Squamata	ARV1	Lacerta_agilis	XP_033000136.1	XM_033144245.1
Squamata	ARV1	Notechis_scutatus	XP_026525263.1	XM_026669478.1
Squamata	ARV1	Pantherophis_guttatus	XP_034284267.1	XM_034428376.1
Squamata	ARV1	Podarcis_muralis	XP_028579825.1	XM_028723992.1
Squamata	ARV1	Pogona_vitticeps	XP_020656853.1	XM_020801194.1
Squamata	ARV1	Protobothrops_mucrosquamatus	XP_015674526.1	XM_015819040.1
Squamata	ARV1	Pseudonaja_textilis	XP_026560947.1	XM_026705162.1
Squamata	ARV1	Python_bivittatus	XP_007423728.1	XM_007423666.3
Squamata	ARV1	Thamnophis_elegans	XP_032072160.1	XM_032216269.1
Squamata	ARV1	Zootoca_vivipara	XP_034964377.1	XM_035108486.1
Testudines	ARV1	Chelonia_mydas	XP_007071178.3	XM_007071116.4
Testudines	ARV1	Chelonoidis_abingdonii	XP_032662289.1	XM_032806398.1
Testudines	ARV1	Chrysemys_picta	XP_008167969.1	XM_008169747.3
Testudines	ARV1	Dermochelys_coriacea	XP_038250935.1	XM_038395007.2
Testudines	ARV1	Gopherus_evgoodei	XP_030412703.1	XM_030556843.1
Testudines	ARV1	Mauremys_reevesii	XP_039384499.1	XM_039528565.1
Testudines	ARV1	Terrapene_carolina_triunguis	XP_024059605.1	XM_024203837.3
Testudines	ARV1	Trachemys_scripta_elegans	XP_034621040.1	XM_034765149.1
Afrotheria	ARVCF	Chrysochloris_asiatica	XP_006875887.1	XM_006875825.1
Afrotheria	ARVCF	Echinops_telfairi	XP_004701258.1	XM_004701201.1
Afrotheria	ARVCF	Elephantulus_edwardii	XP_006890513.1	XM_006890451.1
Afrotheria	ARVCF	Loxodonta_africana	XP_023415075.1	XM_023559307.1
Afrotheria	ARVCF	Orycteropus_afer_afer	XP_007956155.1	XM_007957964.2
Afrotheria	ARVCF	Trichechus_manatus_latirostris	XP_004390145.2	XM_004390088.2
Amphibia	ARVCF	Bufo_bufo	XP_040272245.1	XM_040416311.1
Amphibia	ARVCF	Geotrypetes_seraphini	XP_033811092.1	XM_033955201.1
Amphibia	ARVCF	Microcaecilia_unicolor	XP_030073875.1	XM_030218015.1
Amphibia	ARVCF	Nanorana_parkeri	XP_018412467.1	XM_018556965.1
Amphibia	ARVCF	Rana_temporaria	XP_040203838.1	XM_040347904.1
Amphibia	ARVCF	Rhinatrema_bivittatum	XP_029427859.1	XM_029571999.1
Amphibia	ARVCF	Xenopus_tropicalis	XP_031748274.1	XM_031892414.1
Artiodactyla	ARVCF	Balaenoptera_acutorostrata_scammoni	XP_007196307.1	XM_007196245.1
Artiodactyla	ARVCF	Bison_bison_bison	XP_010833233.1	XM_010834931.1
Artiodactyla	ARVCF	Bos_indicus_x_Bos_taurus	XP_027421789.1	XM_027565988.1
Artiodactyla	ARVCF	Bos_mutus	XP_005903335.1	XM_005903273.2
Artiodactyla	ARVCF	Bubalus_bubalis	XP_025122916.1	XM_025267131.1
Artiodactyla	ARVCF	Camelus_ferus	XP_032327931.1	XM_032472040.1
Artiodactyla	ARVCF	Capra_hircus	XP_017900294.1	XM_018044805.1
Artiodactyla	ARVCF	Cervus_elaphus	XP_043756947.1	XM_043901012.1
Artiodactyla	ARVCF	Lipotes_vexillifer	XP_007460090.1	XM_007460028.1
Artiodactyla	ARVCF	Monodon_monoceros	XP_029074889.1	XM_029219056.1
Artiodactyla	ARVCF	Neophocaena_asiaeorientalis_asiaeorientalis	XP_024619715.1	XM_024763947.1
Artiodactyla	ARVCF	Orcinus_orca	XP_004276041.1	XM_004275993.2
Artiodactyla	ARVCF	Ovis_aries	XP_042090831.1	XM_042234897.1
Artiodactyla	ARVCF	Physeter_catodon	XP_007119149.1	XM_007119087.2
Artiodactyla	ARVCF	Sus_scrofa	XP_001929677.1	XM_001929642.4
Artiodactyla	ARVCF	Tursiops_truncatus	XP_033693361.1	XM_033837470.1
Artiodactyla	ARVCF	Vicugna_pacos	XP_006219080.1	XM_006219018.3
Aves	ARVCF	Anas_platyrhynchos	XP_038043258.1	XM_038187330.1
Aves	ARVCF	Anser_cygnoides_domesticus	XP_013028976.1	XM_013173522.1
Aves	ARVCF	Apaloderma_vittatum	XP_009862705.1	XM_009864403.1
Aves	ARVCF	Aptenodytes_forsteri	XP_019326328.1	XM_019470783.1
Aves	ARVCF	Aquila_chrysaetos_chrysaetos	XP_029879996.1	XM_030024136.2
Aves	ARVCF	Aythya_fuligula	XP_032055201.1	XM_032199310.1
Aves	ARVCF	Buceros_rhinoceros_silvestris	XP_010131572.1	XM_010133270.1
Aves	ARVCF	Calidris_pugnax	XP_014799478.1	XM_014943992.1
Aves	ARVCF	Calypte_anna	XP_030316151.1	XM_030460291.1
Aves	ARVCF	Camarhynchus_parvulus	XP_030814495.1	XM_030958635.1
Aves	ARVCF	Centrocercus_urophasianus	XP_042684471.1	XM_042828537.1
Aves	ARVCF	Chlamydotis_macqueenii	XP_010121188.1	XM_010122886.1
Aves	ARVCF	Columba_livia	XP_021140268.1	XM_021284593.1
Aves	ARVCF	Corvus_brachyrhynchos	XP_017590224.1	XM_017734735.1
Aves	ARVCF	Corvus_moneduloides	XP_031983579.1	XM_032127688.1
Aves	ARVCF	Coturnix_japonica	XP_015733085.1	XM_015877599.2
Aves	ARVCF	Cuculus_canorus	XP_009553996.1	XM_009555701.1
Aves	ARVCF	Cygnus_atratus	XP_035412749.1	XM_035556856.1
Aves	ARVCF	Dryobates_pubescens	XP_009909306.1	XM_009911004.1
Aves	ARVCF	Egretta_garzetta	XP_035751259.1	XM_035895366.1
Aves	ARVCF	Ficedula_albicollis	XP_016157810.1	XM_016302324.1
Aves	ARVCF	Gallus_gallus	XP_015130648.1	XM_015275162.3
Aves	ARVCF	Geospiza_fortis	XP_030913363.1	XM_031057503.1
Aves	ARVCF	Haliaeetus_leucocephalus	XP_010579977.1	XM_010581675.1
Aves	ARVCF	Lagopus_leucura	XP_042721358.1	XM_042865424.1
Aves	ARVCF	Leptosomus_discolor	XP_009957808.1	XM_009959506.1
Aves	ARVCF	Lonchura_striata_domestica	XP_021400185.1	XM_021544510.1
Aves	ARVCF	Manacus_vitellinus	XP_029816955.1	XM_029961095.1
Aves	ARVCF	Meleagris_gallopavo	XP_031411783.1	XM_031555923.1
Aves	ARVCF	Melopsittacus_undulatus	XP_033924018.1	XM_034068127.1
Aves	ARVCF	Mesitornis_unicolor	XP_010186043.1	XM_010187741.1
Aves	ARVCF	Nestor_notabilis	XP_010014274.1	XM_010015972.1
Aves	ARVCF	Nipponia_nippon	XP_009471643.1	XM_009473368.1
Aves	ARVCF	Numida_meleagris	XP_021269000.1	XM_021413325.1
Aves	ARVCF	Opisthocomus_hoazin	XP_009930805.1	XM_009932503.1
Aves	ARVCF	Oxyura_jamaicensis	XP_035196160.1	XM_035340269.1
Aves	ARVCF	Parus_major	XP_015499110.1	XM_015643624.3
Aves	ARVCF	Phasianus_colchicus	XP_031448656.1	XM_031592796.1
Aves	ARVCF	Pygoscelis_adeliae	XP_009316806.1	XM_009318531.1
Aves	ARVCF	Serinus_canaria	XP_030087273.1	XM_030231413.1
Aves	ARVCF	Strigops_habroptila	XP_030356473.1	XM_030500613.1
Aves	ARVCF	Struthio_camelus_australis	XP_009665014.1	XM_009666719.1
Aves	ARVCF	Taeniopygia_guttata	XP_030141306.1	XM_030285446.3
Aves	ARVCF	Tauraco_erythrolophus	XP_009977074.1	XM_009978772.1
Aves	ARVCF	Tyto_alba	XP_042661400.1	XM_042805466.1
Aves	ARVCF	Zonotrichia_albicollis	XP_014123857.1	XM_014268382.2
Carnivora	ARVCF	Acinonyx_jubatus	XP_026905471.1	XM_027049670.1
Carnivora	ARVCF	Ailuropoda_melanoleuca	XP_034499045.1	XM_034643154.1
Carnivora	ARVCF	Callorhinus_ursinus	XP_025713821.1	XM_025858036.1
Carnivora	ARVCF	Canis_lupus_dingo	XP_025330608.1	XM_025474823.2
Carnivora	ARVCF	Enhydra_lutris_kenyoni	XP_022351489.1	XM_022495781.1
Carnivora	ARVCF	Eumetopias_jubatus	XP_027950616.1	XM_028094815.1
Carnivora	ARVCF	Felis_catus	XP_011286197.1	XM_011287895.3
Carnivora	ARVCF	Halichoerus_grypus	XP_035960098.1	XM_036104205.1
Carnivora	ARVCF	Hyaena_hyaena	XP_039098835.1	XM_039242904.1
Carnivora	ARVCF	Leptonychotes_weddellii	XP_006748709.1	XM_006748646.2
Carnivora	ARVCF	Lontra_canadensis	XP_032731757.1	XM_032875866.1
Carnivora	ARVCF	Mirounga_leonina	XP_034845025.1	XM_034989134.1
Carnivora	ARVCF	Mustela_erminea	XP_032167394.1	XM_032311503.1
Carnivora	ARVCF	Mustela_putorius_furo	XP_012906804.1	XM_013051350.1
Carnivora	ARVCF	Neomonachus_schauinslandi	XP_021546556.1	XM_021690881.1
Carnivora	ARVCF	Odobenus_rosmarus_divergens	XP_004414969.1	XM_004414912.1
Carnivora	ARVCF	Panthera_leo	XP_042767211.1	XM_042911277.1
Carnivora	ARVCF	Panthera_pardus	XP_019291100.1	XM_019435555.1
Carnivora	ARVCF	Panthera_tigris	XP_042818846.1	XM_042962912.1
Carnivora	ARVCF	Phoca_vitulina	XP_032254475.1	XM_032398584.1
Carnivora	ARVCF	Puma_concolor	XP_025788950.1	XM_025933165.1
Carnivora	ARVCF	Puma_yagouaroundi	XP_040320986.1	XM_040465052.1
Carnivora	ARVCF	Suricata_suricatta	XP_029778697.1	XM_029922837.1
Carnivora	ARVCF	Ursus_arctos_horribilis	XP_026342156.1	XM_026486371.2
Carnivora	ARVCF	Ursus_maritimus	XP_040475521.1	XM_040619587.1
Carnivora	ARVCF	Vulpes_lagopus	XP_041585010.1	XM_041729076.1
Carnivora	ARVCF	Vulpes_vulpes	XP_025838519.1	XM_025982734.1
Carnivora	ARVCF	Zalophus_californianus	XP_027431090.1	XM_027575289.2
Chiroptera	ARVCF	Artibeus_jamaicensis	XP_036997219.1	XM_037141324.1
Chiroptera	ARVCF	Desmodus_rotundus	XP_024413095.1	XM_024557327.1
Chiroptera	ARVCF	Eptesicus_fuscus	XP_008140823.1	XM_008142601.2
Chiroptera	ARVCF	Hipposideros_armiger	XP_019482443.1	XM_019626898.1
Chiroptera	ARVCF	Miniopterus_natalensis	XP_016059853.1	XM_016204367.1
Chiroptera	ARVCF	Molossus_molossus	XP_036132484.1	XM_036276591.1
Chiroptera	ARVCF	Myotis_lucifugus	XP_023618991.1	XM_023763223.1
Chiroptera	ARVCF	Myotis_myotis	XP_036209082.1	XM_036353189.1
Chiroptera	ARVCF	Phyllostomus_discolor	XP_028383288.1	XM_028527487.2
Chiroptera	ARVCF	Pteropus_vampyrus	XP_011365486.1	XM_011367184.2
Chiroptera	ARVCF	Rhinolophus_ferrumequinum	XP_032953597.1	XM_033097706.1
Chiroptera	ARVCF	Rousettus_aegyptiacus	XP_016022412.2	XM_016166926.2
Marsupialia	ARVCF	Dromiciops_gliroides	XP_043843334.1	XM_043987399.1
Marsupialia	ARVCF	Gracilinanus_agilis	XP_044512528.1	XM_044656593.1
Marsupialia	ARVCF	Phascolarctos_cinereus	XP_020851962.1	XM_020996303.1
Marsupialia	ARVCF	Trichosurus_vulpecula	XP_036622708.1	XM_036766813.1
Marsupialia	ARVCF	Vombatus_ursinus	XP_027715218.1	XM_027859417.1
Perissodactyla	ARVCF	Ceratotherium_simum_simum	XP_014652220.1	XM_014796734.1
Perissodactyla	ARVCF	Equus_asinus	XP_044632356.1	XM_044776421.1
Perissodactyla	ARVCF	Equus_caballus	XP_023503846.1	XM_023648078.1
Perissodactyla	ARVCF	Equus_przewalskii	XP_008505817.1	XM_008507595.1
Primates	ARVCF	Aotus_nancymaae	XP_012309619.1	XM_012454196.2
Primates	ARVCF	Callithrix_jacchus	XP_035132487.1	XM_035276596.1
Primates	ARVCF	Carlito_syrichta	XP_008057882.1	XM_008059691.2
Primates	ARVCF	Cebus_imitator	XP_017367543.1	XM_017512054.2
Primates	ARVCF	Cercocebus_atys	XP_011948750.1	XM_012093360.1
Primates	ARVCF	Chlorocebus_sabaeus	XP_007973211.2	XM_007975020.2
Primates	ARVCF	Gorilla_gorilla	XP_004063081.1	XM_004063033.3
Primates	ARVCF	Homo_sapiens	NP_001661.1	NM_001670.3
Primates	ARVCF	Hylobates_moloch	XP_031995914.1	XM_032140023.1
Primates	ARVCF	Macaca_fascicularis	XP_005568021.1	XM_005567964.2
Primates	ARVCF	Macaca_mulatta	XP_015005214.2	XM_015149728.2
Primates	ARVCF	Macaca_nemestrina	XP_011738146.1	XM_011739844.2
Primates	ARVCF	Mandrillus_leucophaeus	XP_011841415.1	XM_011986025.1
Primates	ARVCF	Microcebus_murinus	XP_012632026.1	XM_012776572.2
Primates	ARVCF	Nomascus_leucogenys	XP_030671679.1	XM_030815819.1
Primates	ARVCF	Otolemur_garnettii	XP_023363796.1	XM_023508028.1
Primates	ARVCF	Pan_paniscus	XP_003814102.2	XM_003814054.3
Primates	ARVCF	Pan_troglodytes	XP_016795206.2	XM_016939717.2
Primates	ARVCF	Papio_anubis	XP_031511944.1	XM_031656084.1
Primates	ARVCF	Piliocolobus_tephrosceles	XP_023048380.1	XM_023192612.3
Primates	ARVCF	Pongo_abelii	XP_024096004.1	XM_024240236.1
Primates	ARVCF	Propithecus_coquereli	XP_012510458.1	XM_012655004.1
Primates	ARVCF	Rhinopithecus_bieti	XP_017712130.1	XM_017856641.1
Primates	ARVCF	Rhinopithecus_roxellana	XP_010386748.2	XM_010388446.2
Primates	ARVCF	Saimiri_boliviensis	XP_003942730.2	XM_003942681.3
Primates	ARVCF	Sapajus_apella	XP_032125632.1	XM_032269741.1
Primates	ARVCF	Theropithecus_gelada	XP_025256317.1	XM_025400532.1
Primates	ARVCF	Trachypithecus_francoisi	XP_033088807.1	XM_033232916.1
Rodentia	ARVCF	Arvicanthis_niloticus	XP_034371234.1	XM_034515343.1
Rodentia	ARVCF	Arvicola_amphibius	XP_038200479.1	XM_038344551.1
Rodentia	ARVCF	Castor_canadensis	XP_020016256.1	XM_020160667.1
Rodentia	ARVCF	Cavia_porcellus	XP_023416491.1	XM_023560723.1
Rodentia	ARVCF	Chinchilla_lanigera	XP_013373245.1	XM_013517791.1
Rodentia	ARVCF	Cricetulus_griseus	XP_007641251.1	XM_007643061.4
Rodentia	ARVCF	Dipodomys_ordii	XP_012886955.1	XM_013031501.1
Rodentia	ARVCF	Heterocephalus_glaber	XP_021112738.1	XM_021257079.1
Rodentia	ARVCF	Ictidomys_tridecemlineatus	XP_021588383.1	XM_021732708.2
Rodentia	ARVCF	Jaculus_jaculus	XP_004670817.1	XM_004670760.1
Rodentia	ARVCF	Marmota_flaviventris	XP_027780093.1	XM_027924292.1
Rodentia	ARVCF	Marmota_marmota_marmota	XP_015355907.1	XM_015500421.1
Rodentia	ARVCF	Meriones_unguiculatus	XP_021500859.1	XM_021645184.1
Rodentia	ARVCF	Mesocricetus_auratus	XP_005077571.1	XM_005077514.4
Rodentia	ARVCF	Microtus_ochrogaster	XP_005370007.1	XM_005369950.3
Rodentia	ARVCF	Mus_caroli	XP_029326063.1	XM_029470203.1
Rodentia	ARVCF	Mus_musculus	NP_001258957.1	NM_001272028.1
Rodentia	ARVCF	Mus_pahari	XP_021065129.1	XM_021209470.1
Rodentia	ARVCF	Nannospalax_galili	XP_029424150.1	XM_029568290.1
Rodentia	ARVCF	Octodon_degus	XP_004628030.1	XM_004627973.2
Rodentia	ARVCF	Onychomys_torridus	XP_036052187.1	XM_036196294.1
Rodentia	ARVCF	Peromyscus_leucopus	XP_028710013.2	XM_028854180.2
Rodentia	ARVCF	Peromyscus_maniculatus_bairdii	XP_015843404.1	XM_015987918.2
Rodentia	ARVCF	Rattus_norvegicus	NP_001124485.1	NM_001131013.1
Rodentia	ARVCF	Rattus_rattus	XP_032755809.1	XM_032899918.1
Squamata	ARVCF	Crotalus_tigris	XP_039188297.1	XM_039332363.1
Squamata	ARVCF	Gekko_japonicus	XP_015265600.1	XM_015410114.1
Squamata	ARVCF	Lacerta_agilis	XP_032991891.1	XM_033136000.1
Squamata	ARVCF	Pantherophis_guttatus	XP_034291701.1	XM_034435810.1
Squamata	ARVCF	Podarcis_muralis	XP_028564786.1	XM_028708953.1
Squamata	ARVCF	Pogona_vitticeps	XP_020661109.1	XM_020805450.1
Squamata	ARVCF	Protobothrops_mucrosquamatus	XP_015679076.1	XM_015823590.1
Squamata	ARVCF	Pseudonaja_textilis	XP_026572027.1	XM_026716242.1
Squamata	ARVCF	Python_bivittatus	XP_025022383.1	XM_025166615.1
Squamata	ARVCF	Thamnophis_elegans	XP_032084712.1	XM_032228821.1
Squamata	ARVCF	Zootoca_vivipara	XP_034954021.1	XM_035098130.1
Testudines	ARVCF	Chelonia_mydas	XP_037735160.1	XM_037879232.2
Testudines	ARVCF	Chrysemys_picta	XP_042697466.1	XM_042841532.1
Testudines	ARVCF	Dermochelys_coriacea	XP_038228892.1	XM_038372964.2
Testudines	ARVCF	Gopherus_evgoodei	XP_030438922.1	XM_030583062.1
Testudines	ARVCF	Mauremys_reevesii	XP_039360795.1	XM_039504861.1
Testudines	ARVCF	Pelodiscus_sinensis	XP_025046241.1	XM_025190456.1
Testudines	ARVCF	Terrapene_carolina_triunguis	XP_026512665.1	XM_026656880.1
Testudines	ARVCF	Trachemys_scripta_elegans	XP_034647574.1	XM_034791683.1
Afrotheria	ARX	Chrysochloris_asiatica	XP_006835732.1	XM_006835669.1
Afrotheria	ARX	Echinops_telfairi	XP_012861937.1	XM_013006483.1
Afrotheria	ARX	Elephantulus_edwardii	XP_006885142.1	XM_006885080.1
Afrotheria	ARX	Orycteropus_afer_afer	XP_007954600.1	XM_007956409.1
Afrotheria	ARX	Trichechus_manatus_latirostris	XP_012412864.1	XM_012557410.1
Amphibia	ARX	Bufo_bufo	XP_040277758.1	XM_040421824.1
Amphibia	ARX	Geotrypetes_seraphini	XP_033805598.1	XM_033949707.1
Amphibia	ARX	Microcaecilia_unicolor	XP_030058231.1	XM_030202371.1
Amphibia	ARX	Nanorana_parkeri	XP_018416645.1	XM_018561143.1
Amphibia	ARX	Rana_temporaria	XP_040194137.1	XM_040338203.1
Amphibia	ARX	Rhinatrema_bivittatum	XP_029458945.1	XM_029603085.1
Amphibia	ARX	Xenopus_tropicalis	XP_002933659.1	XM_002933613.5
Artiodactyla	ARX	Balaenoptera_acutorostrata_scammoni	XP_028022115.1	XM_028166314.1
Artiodactyla	ARX	Bos_indicus_x_Bos_taurus	XP_027390252.1	XM_027534451.1
Artiodactyla	ARX	Bos_mutus	XP_014331986.1	XM_014476500.1
Artiodactyla	ARX	Bubalus_bubalis	XP_025132072.1	XM_025276287.1
Artiodactyla	ARX	Camelus_ferus	XP_032331837.1	XM_032475946.1
Artiodactyla	ARX	Capra_hircus	XP_017899492.1	XM_018044003.1
Artiodactyla	ARX	Cervus_elaphus	XP_043753462.1	XM_043897527.1
Artiodactyla	ARX	Lipotes_vexillifer	XP_007446638.1	XM_007446576.1
Artiodactyla	ARX	Monodon_monoceros	XP_029095988.1	XM_029240155.1
Artiodactyla	ARX	Orcinus_orca	XP_033270982.1	XM_033415091.1
Artiodactyla	ARX	Ovis_aries	XP_027818936.1	XM_027963135.2
Artiodactyla	ARX	Physeter_catodon	XP_028338689.1	XM_028482888.1
Artiodactyla	ARX	Sus_scrofa	XP_020935788.1	XM_021080129.1
Artiodactyla	ARX	Tursiops_truncatus	XP_019783303.1	XM_019927744.2
Artiodactyla	ARX	Vicugna_pacos	XP_031529121.1	XM_031673261.1
Aves	ARX	Anas_platyrhynchos	XP_038024852.1	XM_038168924.1
Aves	ARX	Aquila_chrysaetos_chrysaetos	XP_029876915.1	XM_030021055.1
Aves	ARX	Aythya_fuligula	XP_032063448.1	XM_032207557.1
Aves	ARX	Calidris_pugnax	XP_014803813.1	XM_014948327.1
Aves	ARX	Calypte_anna	XP_030306364.1	XM_030450504.1
Aves	ARX	Camarhynchus_parvulus	XP_030815918.1	XM_030960058.1
Aves	ARX	Centrocercus_urophasianus	XP_042666493.1	XM_042810559.1
Aves	ARX	Corvus_moneduloides	XP_031956752.1	XM_032100861.1
Aves	ARX	Coturnix_japonica	XP_015741377.1	XM_015885891.2
Aves	ARX	Cygnus_atratus	XP_035398134.1	XM_035542241.1
Aves	ARX	Dromaius_novaehollandiae	XP_025959169.1	XM_026103384.1
Aves	ARX	Dryobates_pubescens	XP_009899101.1	XM_009900799.1
Aves	ARX	Ficedula_albicollis	XP_016161448.1	XM_016305962.1
Aves	ARX	Gallus_gallus	XP_025002247.2	XM_025146479.2
Aves	ARX	Haliaeetus_leucocephalus	XP_010569684.1	XM_010571382.1
Aves	ARX	Lagopus_leucura	XP_042723783.1	XM_042867849.1
Aves	ARX	Lonchura_striata_domestica	XP_021408596.1	XM_021552921.1
Aves	ARX	Melopsittacus_undulatus	XP_033915852.1	XM_034059961.1
Aves	ARX	Nothoprocta_perdicaria	XP_025894451.1	XM_026038666.1
Aves	ARX	Numida_meleagris	XP_021264072.1	XM_021408397.1
Aves	ARX	Oxyura_jamaicensis	XP_035173732.1	XM_035317841.1
Aves	ARX	Parus_major	XP_015492292.1	XM_015636806.1
Aves	ARX	Phasianus_colchicus	XP_031455147.1	XM_031599287.1
Aves	ARX	Serinus_canaria	XP_030090052.1	XM_030234192.1
Aves	ARX	Strigops_habroptila	XP_030332726.1	XM_030476866.1
Aves	ARX	Taeniopygia_guttata	XP_002195184.2	XM_002195148.6
Aves	ARX	Tinamus_guttatus	XP_010210098.1	XM_010211796.1
Aves	ARX	Tyto_alba	XP_042645005.1	XM_042789071.1
Aves	ARX	Zonotrichia_albicollis	XP_014120651.1	XM_014265176.2
Carnivora	ARX	Ailuropoda_melanoleuca	XP_034505799.1	XM_034649908.1
Carnivora	ARX	Callorhinus_ursinus	XP_025713700.1	XM_025857915.1
Carnivora	ARX	Canis_lupus_dingo	XP_025294735.1	XM_025438950.2
Carnivora	ARX	Enhydra_lutris_kenyoni	XP_022363817.1	XM_022508109.1
Carnivora	ARX	Eumetopias_jubatus	XP_027978411.1	XM_028122610.1
Carnivora	ARX	Felis_catus	XP_023104851.1	XM_023249083.1
Carnivora	ARX	Halichoerus_grypus	XP_035945360.1	XM_036089467.1
Carnivora	ARX	Hyaena_hyaena	XP_039113175.1	XM_039257244.1
Carnivora	ARX	Leptonychotes_weddellii	XP_006730848.1	XM_006730785.2
Carnivora	ARX	Lontra_canadensis	XP_032698204.1	XM_032842313.1
Carnivora	ARX	Mirounga_leonina	XP_034850281.1	XM_034994390.1
Carnivora	ARX	Mustela_erminea	XP_032187254.1	XM_032331363.1
Carnivora	ARX	Mustela_putorius_furo	XP_004769251.1	XM_004769194.2
Carnivora	ARX	Neomonachus_schauinslandi	XP_044767559.1	XM_044911624.1
Carnivora	ARX	Odobenus_rosmarus_divergens	XP_004417044.1	XM_004416987.1
Carnivora	ARX	Panthera_pardus	XP_019275284.1	XM_019419739.1
Carnivora	ARX	Panthera_tigris	XP_042831011.1	XM_042975077.1
Carnivora	ARX	Phoca_vitulina	XP_032245486.1	XM_032389595.1
Carnivora	ARX	Puma_concolor	XP_025790295.1	XM_025934510.1
Carnivora	ARX	Suricata_suricatta	XP_029785490.1	XM_029929630.1
Carnivora	ARX	Ursus_arctos_horribilis	XP_044233502.1	XM_044377567.1
Carnivora	ARX	Ursus_maritimus	XP_040492823.1	XM_040636889.1
Carnivora	ARX	Vulpes_lagopus	XP_041597248.1	XM_041741314.1
Carnivora	ARX	Vulpes_vulpes	XP_025853180.1	XM_025997395.1
Carnivora	ARX	Zalophus_californianus	XP_027464220.2	XM_027608419.2
Chiroptera	ARX	Artibeus_jamaicensis	XP_036998818.1	XM_037142923.1
Chiroptera	ARX	Desmodus_rotundus	XP_024425591.1	XM_024569823.1
Chiroptera	ARX	Eptesicus_fuscus	XP_028011740.1	XM_028155939.1
Chiroptera	ARX	Hipposideros_armiger	XP_019480789.1	XM_019625244.1
Chiroptera	ARX	Molossus_molossus	XP_036127342.1	XM_036271449.1
Chiroptera	ARX	Myotis_lucifugus	XP_023607123.1	XM_023751355.1
Chiroptera	ARX	Myotis_myotis	XP_036161165.1	XM_036305272.1
Chiroptera	ARX	Phyllostomus_discolor	XP_028377986.1	XM_028522185.2
Chiroptera	ARX	Pteropus_vampyrus	XP_011380758.1	XM_011382456.1
Chiroptera	ARX	Rhinolophus_ferrumequinum	XP_032966658.1	XM_033110767.1
Chiroptera	ARX	Rousettus_aegyptiacus	XP_036083097.1	XM_036227204.1
Marsupialia	ARX	Dromiciops_gliroides	XP_043846817.1	XM_043990882.1
Marsupialia	ARX	Monodelphis_domestica	XP_016288672.1	XM_016433186.1
Marsupialia	ARX	Phascolarctos_cinereus	XP_020845527.1	XM_020989868.1
Marsupialia	ARX	Sarcophilus_harrisii	XP_031815320.1	XM_031959460.1
Marsupialia	ARX	Trichosurus_vulpecula	XP_036602926.1	XM_036747031.1
Marsupialia	ARX	Vombatus_ursinus	XP_027701247.1	XM_027845446.1
Primates	ARX	Aotus_nancymaae	XP_021526150.1	XM_021670475.1
Primates	ARX	Callithrix_jacchus	XP_035144377.1	XM_035288486.1
Primates	ARX	Carlito_syrichta	XP_021575042.1	XM_021719367.1
Primates	ARX	Cebus_imitator	XP_017371954.1	XM_017516465.2
Primates	ARX	Cercocebus_atys	XP_011891002.1	XM_012035612.1
Primates	ARX	Chlorocebus_sabaeus	XP_037842363.1	XM_037986435.1
Primates	ARX	Gorilla_gorilla	XP_030861627.1	XM_031005767.1
Primates	ARX	Homo_sapiens	NP_620689.1	NM_139058.3
Primates	ARX	Hylobates_moloch	XP_032612053.1	XM_032756162.1
Primates	ARX	Macaca_fascicularis	XP_015298785.1	XM_015443299.1
Primates	ARX	Macaca_mulatta	XP_001091313.1	XM_001091313.4
Primates	ARX	Macaca_nemestrina	XP_011733685.1	XM_011735383.1
Primates	ARX	Mandrillus_leucophaeus	XP_011833090.1	XM_011977700.1
Primates	ARX	Microcebus_murinus	XP_012640034.2	XM_012784580.2
Primates	ARX	Nomascus_leucogenys	XP_030663339.1	XM_030807479.1
Primates	ARX	Otolemur_garnettii	XP_003791968.1	XM_003791920.1
Primates	ARX	Pan_paniscus	XP_034805741.1	XM_034949850.1
Primates	ARX	Pan_troglodytes	XP_016799610.2	XM_016944121.2
Primates	ARX	Papio_anubis	XP_021788236.2	XM_021932544.2
Primates	ARX	Pongo_abelii	XP_024096579.1	XM_024240811.1
Primates	ARX	Propithecus_coquereli	XP_012511772.1	XM_012656318.1
Primates	ARX	Rhinopithecus_bieti	XP_017728341.1	XM_017872852.1
Primates	ARX	Rhinopithecus_roxellana	XP_030790110.1	XM_030934250.1
Primates	ARX	Saimiri_boliviensis	XP_010333226.2	XM_010334924.2
Primates	ARX	Sapajus_apella	XP_032142058.1	XM_032286167.1
Primates	ARX	Theropithecus_gelada	XP_025228590.1	XM_025372805.1
Primates	ARX	Trachypithecus_francoisi	XP_033051569.1	XM_033195678.1
Rodentia	ARX	Arvicanthis_niloticus	XP_034341935.1	XM_034486044.1
Rodentia	ARX	Arvicola_amphibius	XP_038173367.1	XM_038317439.1
Rodentia	ARX	Castor_canadensis	XP_020044053.1	XM_020188464.1
Rodentia	ARX	Cavia_porcellus	XP_023419402.1	XM_023563634.1
Rodentia	ARX	Chinchilla_lanigera	XP_013361743.1	XM_013506289.1
Rodentia	ARX	Cricetulus_griseus	XP_027287706.1	XM_027431905.2
Rodentia	ARX	Dipodomys_ordii	XP_012881922.1	XM_013026468.1
Rodentia	ARX	Heterocephalus_glaber	XP_004872295.1	XM_004872238.2
Rodentia	ARX	Ictidomys_tridecemlineatus	XP_005341072.2	XM_005341015.4
Rodentia	ARX	Jaculus_jaculus	XP_004670062.1	XM_004670005.1
Rodentia	ARX	Marmota_flaviventris	XP_027783259.1	XM_027927458.1
Rodentia	ARX	Marmota_marmota_marmota	XP_015343470.1	XM_015487984.1
Rodentia	ARX	Meriones_unguiculatus	XP_021520387.1	XM_021664712.1
Rodentia	ARX	Mesocricetus_auratus	XP_040600127.1	XM_040744193.1
Rodentia	ARX	Microtus_ochrogaster	XP_005370768.1	XM_005370711.3
Rodentia	ARX	Mus_caroli	XP_029329296.1	XM_029473436.1
Rodentia	ARX	Mus_musculus	NP_001292869.1	NM_001305940.1
Rodentia	ARX	Mus_pahari	XP_021043504.1	XM_021187845.1
Rodentia	ARX	Nannospalax_galili	XP_029414312.1	XM_029558452.1
Rodentia	ARX	Octodon_degus	XP_012370241.1	XM_012514787.2
Rodentia	ARX	Onychomys_torridus	XP_036030707.1	XM_036174814.1
Rodentia	ARX	Peromyscus_leucopus	XP_028737517.1	XM_028881684.2
Rodentia	ARX	Peromyscus_maniculatus_bairdii	XP_042124611.1	XM_042268677.1
Rodentia	ARX	Rattus_norvegicus	NP_001093644.1	NM_001100174.1
Rodentia	ARX	Rattus_rattus	XP_032764159.1	XM_032908268.1
Rodentia	ARX	Urocitellus_parryii	XP_026269542.1	XM_026413757.1
Squamata	ARX	Crotalus_tigris	XP_039219161.1	XM_039363227.1
Squamata	ARX	Lacerta_agilis	XP_033003114.1	XM_033147223.1
Squamata	ARX	Notechis_scutatus	XP_026530666.1	XM_026674881.1
Squamata	ARX	Pantherophis_guttatus	XP_034289049.1	XM_034433158.1
Squamata	ARX	Podarcis_muralis	XP_028583289.1	XM_028727456.1
Squamata	ARX	Pogona_vitticeps	XP_020657136.1	XM_020801477.1
Squamata	ARX	Protobothrops_mucrosquamatus	XP_015683431.1	XM_015827945.1
Squamata	ARX	Pseudonaja_textilis	XP_026576559.1	XM_026720774.1
Squamata	ARX	Python_bivittatus	XP_025026177.1	XM_025170409.1
Squamata	ARX	Thamnophis_elegans	XP_032082932.1	XM_032227041.1
Squamata	ARX	Zootoca_vivipara	XP_034971440.1	XM_035115549.1
Testudines	ARX	Chelonia_mydas	XP_037757884.1	XM_037901956.2
Testudines	ARX	Chelonoidis_abingdonii	XP_032628305.1	XM_032772414.1
Testudines	ARX	Chrysemys_picta	XP_023962659.1	XM_024106891.2
Testudines	ARX	Dermochelys_coriacea	XP_038243860.1	XM_038387932.2
Testudines	ARX	Gopherus_evgoodei	XP_030431085.1	XM_030575225.1
Testudines	ARX	Mauremys_reevesii	XP_039376062.1	XM_039520128.1
Testudines	ARX	Pelodiscus_sinensis	XP_006138149.1	XM_006138087.3
Testudines	ARX	Trachemys_scripta_elegans	XP_034610805.1	XM_034754914.1
Afrotheria	AS3MT	Elephantulus_edwardii	XP_006880243.1	XM_006880181.1
Afrotheria	AS3MT	Loxodonta_africana	XP_023402545.1	XM_023546777.1
Afrotheria	AS3MT	Orycteropus_afer_afer	XP_007938213.1	XM_007940022.1
Afrotheria	AS3MT	Trichechus_manatus_latirostris	XP_004370149.1	XM_004370092.2
Artiodactyla	AS3MT	Balaenoptera_acutorostrata_scammoni	XP_007187285.1	XM_007187223.2
Artiodactyla	AS3MT	Bison_bison_bison	XP_010857729.1	XM_010859427.1
Artiodactyla	AS3MT	Bos_indicus_x_Bos_taurus	XP_027384441.1	XM_027528640.1
Artiodactyla	AS3MT	Bos_mutus	XP_005888107.1	XM_005888045.2
Artiodactyla	AS3MT	Bubalus_bubalis	XP_006067832.1	XM_006067770.2
Artiodactyla	AS3MT	Camelus_ferus	XP_032346912.1	XM_032491021.1
Artiodactyla	AS3MT	Capra_hircus	XP_017896653.1	XM_018041164.1
Artiodactyla	AS3MT	Cervus_elaphus	XP_043781174.1	XM_043925239.1
Artiodactyla	AS3MT	Monodon_monoceros	XP_029056844.1	XM_029201011.1
Artiodactyla	AS3MT	Neophocaena_asiaeorientalis_asiaeorientalis	XP_024590748.1	XM_024734980.1
Artiodactyla	AS3MT	Ovis_aries	XP_027816312.1	XM_027960511.2
Artiodactyla	AS3MT	Sus_scrofa	XP_020929135.1	XM_021073476.1
Artiodactyla	AS3MT	Vicugna_pacos	XP_006210652.1	XM_006210590.3
Aves	AS3MT	Anas_platyrhynchos	XP_027315656.1	XM_027459855.2
Aves	AS3MT	Anser_cygnoides_domesticus	XP_013030087.1	XM_013174633.1
Aves	AS3MT	Aptenodytes_forsteri	XP_009276107.1	XM_009277832.1
Aves	AS3MT	Aquila_chrysaetos_chrysaetos	XP_029886947.1	XM_030031087.1
Aves	AS3MT	Aythya_fuligula	XP_032047631.1	XM_032191740.1
Aves	AS3MT	Calidris_pugnax	XP_014813707.1	XM_014958221.1
Aves	AS3MT	Calypte_anna	XP_030309037.1	XM_030453177.1
Aves	AS3MT	Camarhynchus_parvulus	XP_030807191.1	XM_030951331.1
Aves	AS3MT	Centrocercus_urophasianus	XP_042673999.1	XM_042818065.1
Aves	AS3MT	Chlamydotis_macqueenii	XP_010115292.1	XM_010116990.1
Aves	AS3MT	Columba_livia	XP_005508591.1	XM_005508534.2
Aves	AS3MT	Corvus_brachyrhynchos	XP_017581657.1	XM_017726168.1
Aves	AS3MT	Corvus_moneduloides	XP_031972508.1	XM_032116617.1
Aves	AS3MT	Coturnix_japonica	XP_015722724.1	XM_015867238.2
Aves	AS3MT	Cuculus_canorus	XP_009559776.1	XM_009561481.1
Aves	AS3MT	Cygnus_atratus	XP_035403641.1	XM_035547748.1
Aves	AS3MT	Dryobates_pubescens	XP_009906509.1	XM_009908207.1
Aves	AS3MT	Egretta_garzetta	XP_009636367.2	XM_009638072.2
Aves	AS3MT	Ficedula_albicollis	XP_005048632.1	XM_005048575.2
Aves	AS3MT	Gallus_gallus	XP_040530025.1	XM_040674091.1
Aves	AS3MT	Geospiza_fortis	XP_005417387.1	XM_005417330.1
Aves	AS3MT	Haliaeetus_leucocephalus	XP_010563298.1	XM_010564996.1
Aves	AS3MT	Lagopus_leucura	XP_042719842.1	XM_042863908.1
Aves	AS3MT	Lonchura_striata_domestica	XP_021391903.1	XM_021536228.1
Aves	AS3MT	Manacus_vitellinus	XP_017924760.1	XM_018069271.1
Aves	AS3MT	Meleagris_gallopavo	XP_010712948.1	XM_010714646.2
Aves	AS3MT	Melopsittacus_undulatus	XP_033917238.1	XM_034061347.1
Aves	AS3MT	Nipponia_nippon	XP_009474290.1	XM_009476015.1
Aves	AS3MT	Numida_meleagris	XP_021253763.1	XM_021398088.1
Aves	AS3MT	Opisthocomus_hoazin	XP_009940566.1	XM_009942264.1
Aves	AS3MT	Oxyura_jamaicensis	XP_035185821.1	XM_035329930.1
Aves	AS3MT	Parus_major	XP_015488478.1	XM_015632992.3
Aves	AS3MT	Phasianus_colchicus	XP_031453423.1	XM_031597563.1
Aves	AS3MT	Pygoscelis_adeliae	XP_009321548.1	XM_009323273.1
Aves	AS3MT	Serinus_canaria	XP_018766190.1	XM_018910645.2
Aves	AS3MT	Strigops_habroptila	XP_030344395.1	XM_030488535.1
Aves	AS3MT	Taeniopygia_guttata	XP_030132188.3	XM_030276328.3
Aves	AS3MT	Tinamus_guttatus	XP_010210273.1	XM_010211971.1
Aves	AS3MT	Tyto_alba	XP_032844519.2	XM_032988628.2
Aves	AS3MT	Zonotrichia_albicollis	XP_014130854.1	XM_014275379.2
Carnivora	AS3MT	Acinonyx_jubatus	XP_026918770.1	XM_027062969.1
Carnivora	AS3MT	Ailuropoda_melanoleuca	XP_011234570.2	XM_011236268.3
Carnivora	AS3MT	Callorhinus_ursinus	XP_025736709.1	XM_025880924.1
Carnivora	AS3MT	Canis_lupus_dingo	XP_025322849.1	XM_025467064.2
Carnivora	AS3MT	Enhydra_lutris_kenyoni	XP_022355383.1	XM_022499675.1
Carnivora	AS3MT	Eumetopias_jubatus	XP_027954698.1	XM_028098897.1
Carnivora	AS3MT	Felis_catus	XP_023096642.1	XM_023240874.1
Carnivora	AS3MT	Halichoerus_grypus	XP_035967423.1	XM_036111530.1
Carnivora	AS3MT	Hyaena_hyaena	XP_039099843.1	XM_039243912.1
Carnivora	AS3MT	Leptonychotes_weddellii	XP_030890545.1	XM_031034685.1
Carnivora	AS3MT	Lontra_canadensis	XP_032737090.1	XM_032881199.1
Carnivora	AS3MT	Mirounga_leonina	XP_034884121.1	XM_035028230.1
Carnivora	AS3MT	Mustela_erminea	XP_032168897.1	XM_032313006.1
Carnivora	AS3MT	Neomonachus_schauinslandi	XP_021555784.1	XM_021700109.2
Carnivora	AS3MT	Odobenus_rosmarus_divergens	XP_004402045.1	XM_004401988.1
Carnivora	AS3MT	Panthera_leo	XP_042764797.1	XM_042908863.1
Carnivora	AS3MT	Panthera_pardus	XP_019314842.1	XM_019459297.1
Carnivora	AS3MT	Panthera_tigris	XP_042816716.1	XM_042960782.1
Carnivora	AS3MT	Phoca_vitulina	XP_032279412.1	XM_032423521.1
Carnivora	AS3MT	Puma_yagouaroundi	XP_040342247.1	XM_040486313.1
Carnivora	AS3MT	Suricata_suricatta	XP_029788357.1	XM_029932497.1
Carnivora	AS3MT	Ursus_arctos_horribilis	XP_026349802.2	XM_026494017.2
Carnivora	AS3MT	Ursus_maritimus	XP_040480303.1	XM_040624369.1
Carnivora	AS3MT	Vulpes_lagopus	XP_041600013.1	XM_041744079.1
Carnivora	AS3MT	Vulpes_vulpes	XP_025848793.1	XM_025993008.1
Carnivora	AS3MT	Zalophus_californianus	XP_027452407.1	XM_027596606.2
Perissodactyla	AS3MT	Ceratotherium_simum_simum	XP_004428078.1	XM_004428021.2
Perissodactyla	AS3MT	Equus_asinus	XP_014707580.2	XM_014852094.2
Perissodactyla	AS3MT	Equus_caballus	XP_001916919.3	XM_001916884.5
Perissodactyla	AS3MT	Equus_przewalskii	XP_008528846.1	XM_008530624.1
Primates	AS3MT	Aotus_nancymaae	XP_021528694.1	XM_021673019.1
Primates	AS3MT	Cebus_imitator	XP_037595485.1	XM_037739557.1
Primates	AS3MT	Chlorocebus_sabaeus	XP_007962183.2	XM_007963992.2
Primates	AS3MT	Gorilla_gorilla	XP_030871077.1	XM_031015217.1
Primates	AS3MT	Homo_sapiens	NP_065733.2	NM_020682.4
Primates	AS3MT	Hylobates_moloch	XP_032034839.1	XM_032178948.1
Primates	AS3MT	Macaca_fascicularis	XP_005566383.1	XM_005566326.2
Primates	AS3MT	Macaca_mulatta	XP_001113391.3	XM_001113391.4
Primates	AS3MT	Macaca_nemestrina	XP_011733801.1	XM_011735499.1
Primates	AS3MT	Mandrillus_leucophaeus	XP_011832878.1	XM_011977488.1
Primates	AS3MT	Nomascus_leucogenys	XP_030663507.1	XM_030807647.1
Primates	AS3MT	Otolemur_garnettii	XP_012659108.1	XM_012803654.2
Primates	AS3MT	Pan_paniscus	XP_008949111.1	XM_008950863.2
Primates	AS3MT	Pan_troglodytes	XP_508007.3	XM_508007.7
Primates	AS3MT	Papio_anubis	XP_021798664.2	XM_021942972.2
Primates	AS3MT	Piliocolobus_tephrosceles	XP_023062295.1	XM_023206527.2
Primates	AS3MT	Pongo_abelii	XP_024109786.1	XM_024254018.1
Primates	AS3MT	Propithecus_coquereli	XP_012517089.1	XM_012661635.1
Primates	AS3MT	Rhinopithecus_bieti	XP_017707157.1	XM_017851668.1
Primates	AS3MT	Rhinopithecus_roxellana	XP_010354488.1	XM_010356186.2
Primates	AS3MT	Saimiri_boliviensis	XP_010331426.1	XM_010333124.1
Primates	AS3MT	Sapajus_apella	XP_032137378.1	XM_032281487.1
Primates	AS3MT	Theropithecus_gelada	XP_025252518.1	XM_025396733.1
Primates	AS3MT	Trachypithecus_francoisi	XP_033040026.1	XM_033184135.1
Rodentia	AS3MT	Arvicanthis_niloticus	XP_034376579.1	XM_034520688.1
Rodentia	AS3MT	Arvicola_amphibius	XP_038180591.1	XM_038324663.2
Rodentia	AS3MT	Chinchilla_lanigera	XP_005403876.2	XM_005403819.2
Rodentia	AS3MT	Cricetulus_griseus	XP_027262906.1	XM_027407105.2
Rodentia	AS3MT	Dipodomys_ordii	XP_012873103.1	XM_013017649.1
Rodentia	AS3MT	Marmota_flaviventris	XP_027785965.1	XM_027930164.1
Rodentia	AS3MT	Marmota_marmota_marmota	XP_015350346.1	XM_015494860.1
Rodentia	AS3MT	Meriones_unguiculatus	XP_021506152.1	XM_021650477.1
Rodentia	AS3MT	Mesocricetus_auratus	XP_040599327.1	XM_040743393.1
Rodentia	AS3MT	Microtus_ochrogaster	XP_005352475.1	XM_005352418.3
Rodentia	AS3MT	Mus_caroli	XP_021007021.1	XM_021151362.2
Rodentia	AS3MT	Mus_musculus	NP_065602.2	NM_020577.3
Rodentia	AS3MT	Mus_pahari	XP_021065813.1	XM_021210154.2
Rodentia	AS3MT	Nannospalax_galili	XP_008843892.1	XM_008845670.3
Rodentia	AS3MT	Onychomys_torridus	XP_036027551.1	XM_036171658.1
Rodentia	AS3MT	Peromyscus_leucopus	XP_028730517.1	XM_028874684.2
Rodentia	AS3MT	Peromyscus_maniculatus_bairdii	XP_006983393.1	XM_006983331.3
Rodentia	AS3MT	Rattus_norvegicus	NP_543166.1	NM_080890.1
Rodentia	AS3MT	Urocitellus_parryii	XP_026256960.1	XM_026401175.1
Squamata	AS3MT	Anolis_carolinensis	XP_003218557.1	XM_003218509.3
Squamata	AS3MT	Gekko_japonicus	XP_015275600.1	XM_015420114.1
Squamata	AS3MT	Lacerta_agilis	XP_033005662.1	XM_033149771.1
Squamata	AS3MT	Podarcis_muralis	XP_028586243.1	XM_028730410.1
Squamata	AS3MT	Pogona_vitticeps	XP_020646565.1	XM_020790906.1
Squamata	AS3MT	Zootoca_vivipara	XP_034988531.1	XM_035132640.1
Testudines	AS3MT	Chelonia_mydas	XP_037760492.1	XM_037904564.2
Testudines	AS3MT	Chelonoidis_abingdonii	XP_032622781.1	XM_032766890.1
Testudines	AS3MT	Chrysemys_picta	XP_042701453.1	XM_042845519.1
Testudines	AS3MT	Dermochelys_coriacea	XP_038264434.1	XM_038408506.2
Testudines	AS3MT	Gopherus_evgoodei	XP_030424306.1	XM_030568446.1
Testudines	AS3MT	Mauremys_reevesii	XP_039338174.1	XM_039482240.1
Testudines	AS3MT	Terrapene_carolina_triunguis	XP_029767223.1	XM_029911363.1
Testudines	AS3MT	Trachemys_scripta_elegans	XP_034632160.1	XM_034776269.1
Afrotheria	ASAH1	Chrysochloris_asiatica	XP_006834522.1	XM_006834459.1
Afrotheria	ASAH1	Echinops_telfairi	XP_012859291.1	XM_013003837.1
Afrotheria	ASAH1	Elephantulus_edwardii	XP_006893626.1	XM_006893564.1
Afrotheria	ASAH1	Loxodonta_africana	XP_010590818.2	XM_010592516.2
Afrotheria	ASAH1	Orycteropus_afer_afer	XP_007953143.2	XM_007954952.2
Afrotheria	ASAH1	Trichechus_manatus_latirostris	XP_004382838.1	XM_004382781.2
Amphibia	ASAH1	Bufo_bufo	XP_040274705.1	XM_040418771.1
Amphibia	ASAH1	Geotrypetes_seraphini	XP_033799873.1	XM_033943982.1
Amphibia	ASAH1	Nanorana_parkeri	XP_018410318.1	XM_018554816.1
Amphibia	ASAH1	Rana_temporaria	XP_040190425.1	XM_040334491.1
Amphibia	ASAH1	Rhinatrema_bivittatum	XP_029442848.1	XM_029586988.1
Amphibia	ASAH1	Xenopus_tropicalis	XP_002940494.1	XM_002940448.5
Artiodactyla	ASAH1	Balaenoptera_acutorostrata_scammoni	XP_007174053.1	XM_007173991.1
Artiodactyla	ASAH1	Bison_bison_bison	XP_010856663.1	XM_010858361.1
Artiodactyla	ASAH1	Bos_indicus_x_Bos_taurus	XP_027386049.1	XM_027530248.1
Artiodactyla	ASAH1	Bos_mutus	XP_005887227.1	XM_005887165.1
Artiodactyla	ASAH1	Bubalus_bubalis	XP_006080205.1	XM_006080143.2
Artiodactyla	ASAH1	Camelus_ferus	XP_032324611.1	XM_032468720.1
Artiodactyla	ASAH1	Capra_hircus	XP_017897524.1	XM_018042035.1
Artiodactyla	ASAH1	Cervus_elaphus	XP_043749321.1	XM_043893386.1
Artiodactyla	ASAH1	Lipotes_vexillifer	XP_007468550.1	XM_007468488.1
Artiodactyla	ASAH1	Monodon_monoceros	XP_029082175.1	XM_029226342.1
Artiodactyla	ASAH1	Neophocaena_asiaeorientalis_asiaeorientalis	XP_024615668.1	XM_024759900.1
Artiodactyla	ASAH1	Orcinus_orca	XP_004277233.1	XM_004277185.3
Artiodactyla	ASAH1	Ovis_aries	XP_027818540.2	XM_027962739.2
Artiodactyla	ASAH1	Physeter_catodon	XP_023987254.1	XM_024131486.2
Artiodactyla	ASAH1	Sus_scrofa	XP_003134235.3	XM_003134187.6
Artiodactyla	ASAH1	Tursiops_truncatus	XP_019776898.2	XM_019921339.2
Artiodactyla	ASAH1	Vicugna_pacos	XP_031547322.1	XM_031691462.1
Aves	ASAH1	Acanthisitta_chloris	XP_009074054.1	XM_009075806.1
Aves	ASAH1	Anas_platyrhynchos	XP_038034560.1	XM_038178632.1
Aves	ASAH1	Anser_cygnoides_domesticus	XP_013035359.1	XM_013179905.1
Aves	ASAH1	Aptenodytes_forsteri	XP_009275709.1	XM_009277434.2
Aves	ASAH1	Aquila_chrysaetos_chrysaetos	XP_029868307.1	XM_030012447.2
Aves	ASAH1	Aythya_fuligula	XP_032042537.1	XM_032186646.1
Aves	ASAH1	Calidris_pugnax	XP_014801106.1	XM_014945620.1
Aves	ASAH1	Calypte_anna	XP_030306085.1	XM_030450225.1
Aves	ASAH1	Camarhynchus_parvulus	XP_030804028.1	XM_030948168.1
Aves	ASAH1	Centrocercus_urophasianus	XP_042668426.1	XM_042812492.1
Aves	ASAH1	Columba_livia	XP_005501234.2	XM_005501177.3
Aves	ASAH1	Corvus_brachyrhynchos	XP_017600032.1	XM_017744543.1
Aves	ASAH1	Corvus_moneduloides	XP_031964282.1	XM_032108391.1
Aves	ASAH1	Coturnix_japonica	XP_015717763.1	XM_015862277.1
Aves	ASAH1	Cuculus_canorus	XP_009568124.1	XM_009569829.1
Aves	ASAH1	Cygnus_atratus	XP_035397582.1	XM_035541689.1
Aves	ASAH1	Dromaius_novaehollandiae	XP_025960371.1	XM_026104586.1
Aves	ASAH1	Dryobates_pubescens	XP_009903192.1	XM_009904890.1
Aves	ASAH1	Egretta_garzetta	XP_035753710.1	XM_035897817.1
Aves	ASAH1	Fulmarus_glacialis	XP_009572317.1	XM_009574022.1
Aves	ASAH1	Gallus_gallus	NP_001006453.1	NM_001006453.1
Aves	ASAH1	Geospiza_fortis	XP_030922550.1	XM_031066690.1
Aves	ASAH1	Haliaeetus_leucocephalus	XP_010568339.1	XM_010570037.1
Aves	ASAH1	Lagopus_leucura	XP_042727876.1	XM_042871942.1
Aves	ASAH1	Lonchura_striata_domestica	XP_021393953.1	XM_021538278.2
Aves	ASAH1	Manacus_vitellinus	XP_017925382.1	XM_018069893.1
Aves	ASAH1	Melopsittacus_undulatus	XP_005149116.1	XM_005149059.3
Aves	ASAH1	Mesitornis_unicolor	XP_010182006.1	XM_010183704.1
Aves	ASAH1	Nipponia_nippon	XP_009472587.1	XM_009474312.1
Aves	ASAH1	Numida_meleagris	XP_021250703.1	XM_021395028.1
Aves	ASAH1	Opisthocomus_hoazin	XP_009938917.1	XM_009940615.1
Aves	ASAH1	Oxyura_jamaicensis	XP_035180385.1	XM_035324494.1
Aves	ASAH1	Parus_major	XP_015481162.3	XM_015625676.3
Aves	ASAH1	Phasianus_colchicus	XP_031444528.1	XM_031588668.1
Aves	ASAH1	Pygoscelis_adeliae	XP_009333468.1	XM_009335193.1
Aves	ASAH1	Serinus_canaria	XP_030094959.1	XM_030239099.1
Aves	ASAH1	Strigops_habroptila	XP_030347525.1	XM_030491665.1
Aves	ASAH1	Taeniopygia_guttata	XP_002193245.2	XM_002193209.5
Aves	ASAH1	Tinamus_guttatus	XP_010222584.1	XM_010224282.1
Aves	ASAH1	Tyto_alba	XP_042664138.1	XM_042808204.1
Aves	ASAH1	Zonotrichia_albicollis	XP_005483926.2	XM_005483869.3
Carnivora	ASAH1	Acinonyx_jubatus	XP_014942264.1	XM_015086778.2
Carnivora	ASAH1	Ailuropoda_melanoleuca	XP_002923833.1	XM_002923787.4
Carnivora	ASAH1	Callorhinus_ursinus	XP_025741851.1	XM_025886066.1
Carnivora	ASAH1	Canis_lupus_dingo	XP_025322868.1	XM_025467083.2
Carnivora	ASAH1	Enhydra_lutris_kenyoni	XP_022354701.1	XM_022498993.1
Carnivora	ASAH1	Eumetopias_jubatus	XP_027955600.1	XM_028099799.1
Carnivora	ASAH1	Felis_catus	XP_006930649.1	XM_006930587.3
Carnivora	ASAH1	Halichoerus_grypus	XP_035965120.1	XM_036109227.1
Carnivora	ASAH1	Hyaena_hyaena	XP_039112229.1	XM_039256298.1
Carnivora	ASAH1	Leptonychotes_weddellii	XP_006727669.1	XM_006727606.2
Carnivora	ASAH1	Lontra_canadensis	XP_032700792.1	XM_032844901.1
Carnivora	ASAH1	Mirounga_leonina	XP_034860087.1	XM_035004196.1
Carnivora	ASAH1	Mustela_erminea	XP_032185162.1	XM_032329271.1
Carnivora	ASAH1	Mustela_putorius_furo	XP_004777483.1	XM_004777426.2
Carnivora	ASAH1	Neomonachus_schauinslandi	XP_021549888.1	XM_021694213.1
Carnivora	ASAH1	Odobenus_rosmarus_divergens	XP_004409592.1	XM_004409535.2
Carnivora	ASAH1	Panthera_leo	XP_042790286.1	XM_042934352.1
Carnivora	ASAH1	Panthera_pardus	XP_019322237.1	XM_019466692.1
Carnivora	ASAH1	Panthera_tigris	XP_007099044.1	XM_007098982.3
Carnivora	ASAH1	Phoca_vitulina	XP_032269466.1	XM_032413575.1
Carnivora	ASAH1	Puma_concolor	XP_025788851.1	XM_025933066.1
Carnivora	ASAH1	Puma_yagouaroundi	XP_040345991.1	XM_040490057.1
Carnivora	ASAH1	Suricata_suricatta	XP_029790707.1	XM_029934847.1
Carnivora	ASAH1	Ursus_arctos_horribilis	XP_026364192.1	XM_026508407.2
Carnivora	ASAH1	Ursus_maritimus	XP_040499241.1	XM_040643307.1
Carnivora	ASAH1	Vulpes_lagopus	XP_041607887.1	XM_041751953.1
Carnivora	ASAH1	Vulpes_vulpes	XP_025840314.1	XM_025984529.1
Carnivora	ASAH1	Zalophus_californianus	XP_027455319.1	XM_027599518.2
Chiroptera	ASAH1	Artibeus_jamaicensis	XP_036984690.1	XM_037128795.1
Chiroptera	ASAH1	Desmodus_rotundus	XP_024418409.1	XM_024562641.1
Chiroptera	ASAH1	Eptesicus_fuscus	XP_028008446.1	XM_028152645.1
Chiroptera	ASAH1	Hipposideros_armiger	XP_019520331.1	XM_019664786.1
Chiroptera	ASAH1	Miniopterus_natalensis	XP_016064470.1	XM_016208984.1
Chiroptera	ASAH1	Molossus_molossus	XP_036105996.1	XM_036250103.1
Chiroptera	ASAH1	Myotis_lucifugus	XP_006092702.1	XM_006092640.3
Chiroptera	ASAH1	Myotis_myotis	XP_036154165.1	XM_036298272.1
Chiroptera	ASAH1	Phyllostomus_discolor	XP_028382392.1	XM_028526591.2
Chiroptera	ASAH1	Pteropus_vampyrus	XP_011363541.1	XM_011365239.2
Chiroptera	ASAH1	Rhinolophus_ferrumequinum	XP_032960799.1	XM_033104908.1
Chiroptera	ASAH1	Rousettus_aegyptiacus	XP_015985552.1	XM_016130066.2
Marsupialia	ASAH1	Dromiciops_gliroides	XP_043828419.1	XM_043972484.1
Marsupialia	ASAH1	Gracilinanus_agilis	XP_044537061.1	XM_044681126.1
Marsupialia	ASAH1	Monodelphis_domestica	XP_007495666.1	XM_007495604.2
Marsupialia	ASAH1	Phascolarctos_cinereus	XP_020832392.1	XM_020976733.1
Marsupialia	ASAH1	Sarcophilus_harrisii	XP_031799699.1	XM_031943839.1
Marsupialia	ASAH1	Trichosurus_vulpecula	XP_036620281.1	XM_036764386.1
Marsupialia	ASAH1	Vombatus_ursinus	XP_027709508.1	XM_027853707.1
Primates	ASAH1	Aotus_nancymaae	XP_021520792.1	XM_021665117.1
Primates	ASAH1	Callithrix_jacchus	XP_008977462.1	XM_008979214.2
Primates	ASAH1	Carlito_syrichta	XP_008059067.1	XM_008060876.1
Primates	ASAH1	Cebus_imitator	XP_017395168.1	XM_017539679.1
Primates	ASAH1	Cercocebus_atys	XP_011949073.1	XM_012093683.1
Primates	ASAH1	Chlorocebus_sabaeus	XP_007959965.1	XM_007961774.2
Primates	ASAH1	Homo_sapiens	NP_808592.2	NM_177924.5
Primates	ASAH1	Hylobates_moloch	XP_032018242.1	XM_032162351.1
Primates	ASAH1	Macaca_fascicularis	NP_001272273.1	NM_001285344.1
Primates	ASAH1	Macaca_mulatta	XP_001098342.2	XM_001098342.4
Primates	ASAH1	Macaca_nemestrina	XP_011709254.1	XM_011710952.2
Primates	ASAH1	Mandrillus_leucophaeus	XP_011835025.1	XM_011979635.1
Primates	ASAH1	Microcebus_murinus	XP_020138429.1	XM_020282840.1
Primates	ASAH1	Nomascus_leucogenys	XP_003256767.1	XM_003256719.4
Primates	ASAH1	Otolemur_garnettii	XP_012665479.1	XM_012810025.2
Primates	ASAH1	Pan_paniscus	XP_003823686.1	XM_003823638.4
Primates	ASAH1	Pan_troglodytes	NP_001092030.1	NM_001098560.1
Primates	ASAH1	Papio_anubis	XP_017817305.1	XM_017961816.3
Primates	ASAH1	Piliocolobus_tephrosceles	XP_023072399.1	XM_023216631.1
Primates	ASAH1	Pongo_abelii	NP_001124774.1	NM_001131302.1
Primates	ASAH1	Propithecus_coquereli	XP_012518363.1	XM_012662909.1
Primates	ASAH1	Rhinopithecus_bieti	XP_017722749.1	XM_017867260.1
Primates	ASAH1	Rhinopithecus_roxellana	XP_010352925.2	XM_010354623.2
Primates	ASAH1	Saimiri_boliviensis	XP_003935617.1	XM_003935568.3
Primates	ASAH1	Sapajus_apella	XP_032143889.1	XM_032287998.1
Primates	ASAH1	Theropithecus_gelada	XP_025250453.1	XM_025394668.1
Primates	ASAH1	Trachypithecus_francoisi	XP_033082641.1	XM_033226750.1
Rodentia	ASAH1	Arvicanthis_niloticus	XP_034376145.1	XM_034520254.1
Rodentia	ASAH1	Arvicola_amphibius	XP_038181060.1	XM_038325132.2
Rodentia	ASAH1	Castor_canadensis	XP_020028104.1	XM_020172515.1
Rodentia	ASAH1	Cavia_porcellus	XP_003469199.2	XM_003469151.4
Rodentia	ASAH1	Chinchilla_lanigera	XP_005412249.1	XM_005412192.2
Rodentia	ASAH1	Cricetulus_griseus	XP_003497625.1	XM_003497577.3
Rodentia	ASAH1	Dipodomys_ordii	XP_012881661.1	XM_013026207.1
Rodentia	ASAH1	Fukomys_damarensis	XP_010620077.1	XM_010621775.2
Rodentia	ASAH1	Heterocephalus_glaber	XP_004853125.1	XM_004853068.3
Rodentia	ASAH1	Ictidomys_tridecemlineatus	XP_005329242.1	XM_005329185.4
Rodentia	ASAH1	Jaculus_jaculus	XP_004666450.1	XM_004666393.1
Rodentia	ASAH1	Marmota_flaviventris	XP_027810488.2	XM_027954687.2
Rodentia	ASAH1	Marmota_marmota_marmota	XP_015341558.1	XM_015486072.1
Rodentia	ASAH1	Meriones_unguiculatus	XP_021509558.1	XM_021653883.1
Rodentia	ASAH1	Mesocricetus_auratus	XP_005066706.1	XM_005066649.4
Rodentia	ASAH1	Microtus_ochrogaster	XP_005362610.1	XM_005362553.2
Rodentia	ASAH1	Mus_caroli	XP_021025212.1	XM_021169553.2
Rodentia	ASAH1	Mus_musculus	NP_062708.1	NM_019734.3
Rodentia	ASAH1	Mus_pahari	XP_021074489.1	XM_021218830.2
Rodentia	ASAH1	Nannospalax_galili	XP_008849076.1	XM_008850854.3
Rodentia	ASAH1	Octodon_degus	XP_004637285.2	XM_004637228.2
Rodentia	ASAH1	Onychomys_torridus	XP_036022520.1	XM_036166627.1
Rodentia	ASAH1	Peromyscus_leucopus	XP_028728158.1	XM_028872325.2
Rodentia	ASAH1	Peromyscus_maniculatus_bairdii	XP_006996727.1	XM_006996665.3
Rodentia	ASAH1	Rattus_norvegicus	NP_445859.2	NM_053407.3
Rodentia	ASAH1	Rattus_rattus	XP_032775376.1	XM_032919485.1
Squamata	ASAH1	Anolis_carolinensis	XP_003221687.1	XM_003221639.3
Squamata	ASAH1	Crotalus_tigris	XP_039205317.1	XM_039349383.1
Squamata	ASAH1	Gekko_japonicus	XP_015264732.1	XM_015409246.1
Squamata	ASAH1	Lacerta_agilis	XP_033016110.1	XM_033160219.1
Squamata	ASAH1	Notechis_scutatus	XP_026522905.1	XM_026667120.1
Squamata	ASAH1	Pantherophis_guttatus	XP_034257262.1	XM_034401371.1
Squamata	ASAH1	Podarcis_muralis	XP_028599001.1	XM_028743168.1
Squamata	ASAH1	Pogona_vitticeps	XP_020647100.1	XM_020791441.1
Squamata	ASAH1	Protobothrops_mucrosquamatus	XP_015686355.1	XM_015830869.1
Squamata	ASAH1	Pseudonaja_textilis	XP_026553716.1	XM_026697931.1
Squamata	ASAH1	Python_bivittatus	XP_007428608.1	XM_007428546.3
Squamata	ASAH1	Thamnophis_elegans	XP_032080114.1	XM_032224223.1
Squamata	ASAH1	Zootoca_vivipara	XP_034968098.1	XM_035112207.1
Testudines	ASAH1	Chelonia_mydas	XP_027680911.3	XM_027825110.3
Testudines	ASAH1	Chelonoidis_abingdonii	XP_032654083.1	XM_032798192.1
Testudines	ASAH1	Chrysemys_picta	XP_005282115.1	XM_005282058.4
Testudines	ASAH1	Dermochelys_coriacea	XP_038255749.1	XM_038399821.2
Testudines	ASAH1	Gopherus_evgoodei	XP_030419453.1	XM_030563593.1
Testudines	ASAH1	Mauremys_reevesii	XP_039395779.1	XM_039539845.1
Testudines	ASAH1	Terrapene_carolina_triunguis	XP_026503692.1	XM_026647907.1
Testudines	ASAH1	Trachemys_scripta_elegans	XP_034627201.1	XM_034771310.1
Artiodactyla	ASAH2	Balaenoptera_acutorostrata_scammoni	XP_007182902.1	XM_007182840.1
Artiodactyla	ASAH2	Bison_bison_bison	XP_010830515.1	XM_010832213.1
Artiodactyla	ASAH2	Bubalus_bubalis	XP_025129712.1	XM_025273927.1
Artiodactyla	ASAH2	Monodon_monoceros	XP_029056894.1	XM_029201061.1
Artiodactyla	ASAH2	Neophocaena_asiaeorientalis_asiaeorientalis	XP_024600610.1	XM_024744842.1
Artiodactyla	ASAH2	Orcinus_orca	XP_004285404.1	XM_004285356.2
Artiodactyla	ASAH2	Ovis_aries	XP_042094455.1	XM_042238521.1
Artiodactyla	ASAH2	Physeter_catodon	XP_028337581.1	XM_028481780.1
Artiodactyla	ASAH2	Sus_scrofa	XP_005671307.1	XM_005671250.3
Artiodactyla	ASAH2	Tursiops_truncatus	XP_033697856.1	XM_033841965.1
Artiodactyla	ASAH2	Vicugna_pacos	XP_006206740.1	XM_006206678.3
Aves	ASAH2	Acanthisitta_chloris	XP_009069646.1	XM_009071398.1
Aves	ASAH2	Anser_cygnoides_domesticus	XP_013033842.1	XM_013178388.1
Aves	ASAH2	Buceros_rhinoceros_silvestris	XP_010134704.1	XM_010136402.1
Aves	ASAH2	Calidris_pugnax	XP_014822123.1	XM_014966637.1
Aves	ASAH2	Chlamydotis_macqueenii	XP_010119704.1	XM_010121402.1
Aves	ASAH2	Cuculus_canorus	XP_009560076.1	XM_009561781.1
Aves	ASAH2	Dryobates_pubescens	XP_009901276.1	XM_009902974.1
Aves	ASAH2	Egretta_garzetta	XP_035748977.1	XM_035893084.1
Aves	ASAH2	Gavia_stellata	XP_009814480.1	XM_009816178.1
Aves	ASAH2	Geospiza_fortis	XP_030919361.1	XM_031063501.1
Aves	ASAH2	Haliaeetus_leucocephalus	XP_010564252.1	XM_010565950.1
Aves	ASAH2	Leptosomus_discolor	XP_009953246.1	XM_009954944.1
Aves	ASAH2	Lonchura_striata_domestica	XP_021392731.1	XM_021537056.1
Aves	ASAH2	Mesitornis_unicolor	XP_010184245.1	XM_010185943.1
Aves	ASAH2	Numida_meleagris	XP_021237537.1	XM_021381862.1
Aves	ASAH2	Opisthocomus_hoazin	XP_009933900.1	XM_009935598.1
Aves	ASAH2	Parus_major	XP_015487903.1	XM_015632417.2
Aves	ASAH2	Pygoscelis_adeliae	XP_009331050.1	XM_009332775.1
Aves	ASAH2	Tinamus_guttatus	XP_010222954.1	XM_010224652.1
Aves	ASAH2	Zonotrichia_albicollis	XP_026654204.1	XM_026798403.1
Carnivora	ASAH2	Acinonyx_jubatus	XP_014934554.2	XM_015079068.2
Carnivora	ASAH2	Ailuropoda_melanoleuca	XP_019649866.2	XM_019794307.2
Carnivora	ASAH2	Canis_lupus_dingo	XP_035562039.1	XM_035706146.1
Carnivora	ASAH2	Enhydra_lutris_kenyoni	XP_022355866.1	XM_022500158.1
Carnivora	ASAH2	Eumetopias_jubatus	XP_027960288.1	XM_028104487.1
Carnivora	ASAH2	Felis_catus	XP_023096088.1	XM_023240320.1
Carnivora	ASAH2	Halichoerus_grypus	XP_035979306.1	XM_036123413.1
Carnivora	ASAH2	Hyaena_hyaena	XP_039094476.1	XM_039238545.1
Carnivora	ASAH2	Lontra_canadensis	XP_032738900.1	XM_032883009.1
Carnivora	ASAH2	Mirounga_leonina	XP_034864276.1	XM_035008385.1
Carnivora	ASAH2	Mustela_erminea	XP_032169430.1	XM_032313539.1
Carnivora	ASAH2	Mustela_putorius_furo	XP_004764163.1	XM_004764106.2
Carnivora	ASAH2	Neomonachus_schauinslandi	XP_021551863.1	XM_021696188.1
Carnivora	ASAH2	Odobenus_rosmarus_divergens	XP_004409764.1	XM_004409707.1
Carnivora	ASAH2	Panthera_leo	XP_042764629.1	XM_042908695.1
Carnivora	ASAH2	Panthera_pardus	XP_019285563.1	XM_019430018.1
Carnivora	ASAH2	Panthera_tigris	XP_042816738.1	XM_042960804.1
Carnivora	ASAH2	Phoca_vitulina	XP_032286278.1	XM_032430387.1
Carnivora	ASAH2	Puma_concolor	XP_025770768.1	XM_025914983.1
Carnivora	ASAH2	Puma_yagouaroundi	XP_040310156.1	XM_040454222.1
Carnivora	ASAH2	Suricata_suricatta	XP_029775370.1	XM_029919510.1
Carnivora	ASAH2	Ursus_arctos_horribilis	XP_026360432.1	XM_026504647.1
Carnivora	ASAH2	Ursus_maritimus	XP_008687885.1	XM_008689663.1
Carnivora	ASAH2	Vulpes_lagopus	XP_041584895.1	XM_041728961.1
Carnivora	ASAH2	Vulpes_vulpes	XP_025870572.1	XM_026014787.1
Carnivora	ASAH2	Zalophus_californianus	XP_035579993.1	XM_035724100.1
Chiroptera	ASAH2	Artibeus_jamaicensis	XP_037015763.1	XM_037159868.1
Chiroptera	ASAH2	Desmodus_rotundus	XP_024419194.1	XM_024563426.1
Chiroptera	ASAH2	Eptesicus_fuscus	XP_008151198.1	XM_008152976.2
Chiroptera	ASAH2	Hipposideros_armiger	XP_019507033.1	XM_019651488.1
Chiroptera	ASAH2	Miniopterus_natalensis	XP_016076227.1	XM_016220741.1
Chiroptera	ASAH2	Molossus_molossus	XP_036121119.1	XM_036265226.1
Chiroptera	ASAH2	Myotis_myotis	XP_036192629.1	XM_036336736.1
Chiroptera	ASAH2	Phyllostomus_discolor	XP_028368776.1	XM_028512975.2
Chiroptera	ASAH2	Pteropus_vampyrus	XP_011359946.1	XM_011361644.2
Chiroptera	ASAH2	Rhinolophus_ferrumequinum	XP_032985629.1	XM_033129738.1
Chiroptera	ASAH2	Rousettus_aegyptiacus	XP_016009849.2	XM_016154363.2
Marsupialia	ASAH2	Dromiciops_gliroides	XP_043843067.1	XM_043987132.1
Marsupialia	ASAH2	Gracilinanus_agilis	XP_044516269.1	XM_044660334.1
Marsupialia	ASAH2	Monodelphis_domestica	XP_007478389.1	XM_007478327.2
Marsupialia	ASAH2	Phascolarctos_cinereus	XP_020830632.1	XM_020974973.1
Marsupialia	ASAH2	Sarcophilus_harrisii	XP_031805245.1	XM_031949385.1
Marsupialia	ASAH2	Trichosurus_vulpecula	XP_036592351.1	XM_036736456.1
Marsupialia	ASAH2	Vombatus_ursinus	XP_027696483.1	XM_027840682.1
Primates	ASAH2	Callithrix_jacchus	XP_035124276.1	XM_035268385.1
Primates	ASAH2	Carlito_syrichta	XP_021574523.1	XM_021718848.1
Primates	ASAH2	Cebus_imitator	XP_037597208.1	XM_037741280.1
Primates	ASAH2	Cercocebus_atys	XP_011918585.1	XM_012063195.1
Primates	ASAH2	Chlorocebus_sabaeus	XP_007961643.2	XM_007963452.2
Primates	ASAH2	Homo_sapiens	NP_063946.2	NM_019893.4
Primates	ASAH2	Macaca_fascicularis	XP_005565910.1	XM_005565853.2
Primates	ASAH2	Macaca_mulatta	XP_001100613.2	XM_001100613.4
Primates	ASAH2	Macaca_nemestrina	XP_011738530.1	XM_011740228.1
Primates	ASAH2	Mandrillus_leucophaeus	XP_011845670.1	XM_011990280.1
Primates	ASAH2	Microcebus_murinus	XP_012618321.1	XM_012762867.2
Primates	ASAH2	Nomascus_leucogenys	XP_003255203.2	XM_003255155.4
Primates	ASAH2	Otolemur_garnettii	XP_003783719.1	XM_003783671.3
Primates	ASAH2	Pan_troglodytes	XP_009456735.1	XM_009458460.3
Primates	ASAH2	Papio_anubis	XP_003903991.1	XM_003903942.5
Primates	ASAH2	Propithecus_coquereli	XP_012515110.1	XM_012659656.1
Primates	ASAH2	Saimiri_boliviensis	XP_003922492.1	XM_003922443.2
Primates	ASAH2	Sapajus_apella	XP_032101507.1	XM_032245616.1
Primates	ASAH2	Theropithecus_gelada	XP_025252140.1	XM_025396355.1
Primates	ASAH2	Trachypithecus_francoisi	XP_033071261.1	XM_033215370.1
Rodentia	ASAH2	Arvicanthis_niloticus	XP_034365482.1	XM_034509591.1
Rodentia	ASAH2	Arvicola_amphibius	XP_038166851.1	XM_038310923.1
Rodentia	ASAH2	Castor_canadensis	XP_020012302.1	XM_020156713.1
Rodentia	ASAH2	Cavia_porcellus	XP_003473960.1	XM_003473912.4
Rodentia	ASAH2	Chinchilla_lanigera	XP_005385955.1	XM_005385898.2
Rodentia	ASAH2	Cricetulus_griseus	XP_035298983.1	XM_035443092.1
Rodentia	ASAH2	Fukomys_damarensis	XP_010604587.1	XM_010606285.3
Rodentia	ASAH2	Heterocephalus_glaber	XP_021094768.1	XM_021239109.1
Rodentia	ASAH2	Ictidomys_tridecemlineatus	XP_040129237.1	XM_040273303.1
Rodentia	ASAH2	Jaculus_jaculus	XP_004653058.1	XM_004653001.1
Rodentia	ASAH2	Marmota_flaviventris	XP_027805056.1	XM_027949255.1
Rodentia	ASAH2	Marmota_marmota_marmota	XP_015354367.1	XM_015498881.1
Rodentia	ASAH2	Mesocricetus_auratus	XP_040601520.1	XM_040745586.1
Rodentia	ASAH2	Microtus_ochrogaster	XP_005352197.1	XM_005352140.3
Rodentia	ASAH2	Mus_caroli	XP_021007363.1	XM_021151704.2
Rodentia	ASAH2	Mus_musculus	NP_061300.1	NM_018830.1
Rodentia	ASAH2	Mus_pahari	XP_029395446.1	XM_029539586.1
Rodentia	ASAH2	Nannospalax_galili	XP_008827930.1	XM_008829708.1
Rodentia	ASAH2	Octodon_degus	XP_004623999.1	XM_004623942.2
Rodentia	ASAH2	Onychomys_torridus	XP_036026933.1	XM_036171040.1
Rodentia	ASAH2	Peromyscus_maniculatus_bairdii	XP_042118581.1	XM_042262647.1
Rodentia	ASAH2	Rattus_norvegicus	NP_446098.1	NM_053646.2
Rodentia	ASAH2	Rattus_rattus	XP_032747693.1	XM_032891802.1
Squamata	ASAH2	Anolis_carolinensis	XP_003229437.2	XM_003229389.3
Squamata	ASAH2	Crotalus_tigris	XP_039191895.1	XM_039335961.1
Squamata	ASAH2	Gekko_japonicus	XP_015280090.1	XM_015424604.1
Squamata	ASAH2	Lacerta_agilis	XP_033005118.1	XM_033149227.1
Squamata	ASAH2	Notechis_scutatus	XP_026526474.1	XM_026670689.1
Squamata	ASAH2	Pantherophis_guttatus	XP_034286233.1	XM_034430342.1
Squamata	ASAH2	Podarcis_muralis	XP_028585551.1	XM_028729718.1
Squamata	ASAH2	Pogona_vitticeps	XP_020658849.1	XM_020803190.1
Squamata	ASAH2	Protobothrops_mucrosquamatus	XP_015678510.1	XM_015823024.1
Squamata	ASAH2	Zootoca_vivipara	XP_034993811.1	XM_035137920.1
Afrotheria	ASAP1	Chrysochloris_asiatica	XP_006830772.1	XM_006830709.1
Afrotheria	ASAP1	Echinops_telfairi	XP_004697705.1	XM_004697648.1
Afrotheria	ASAP1	Elephantulus_edwardii	XP_006879348.1	XM_006879286.1
Afrotheria	ASAP1	Loxodonta_africana	XP_023401777.1	XM_023546009.1
Afrotheria	ASAP1	Orycteropus_afer_afer	XP_042636845.1	XM_042780911.1
Afrotheria	ASAP1	Trichechus_manatus_latirostris	XP_023583968.1	XM_023728200.1
Amphibia	ASAP1	Bufo_bufo	XP_040287160.1	XM_040431226.1
Amphibia	ASAP1	Geotrypetes_seraphini	XP_033788921.1	XM_033933030.1
Amphibia	ASAP1	Microcaecilia_unicolor	XP_030075066.1	XM_030219206.1
Amphibia	ASAP1	Nanorana_parkeri	XP_018414175.1	XM_018558673.1
Amphibia	ASAP1	Rhinatrema_bivittatum	XP_029447890.1	XM_029592030.1
Amphibia	ASAP1	Xenopus_tropicalis	XP_031759002.1	XM_031903142.1
Artiodactyla	ASAP1	Balaenoptera_acutorostrata_scammoni	XP_007188987.1	XM_007188925.1
Artiodactyla	ASAP1	Bison_bison_bison	XP_010842621.1	XM_010844319.1
Artiodactyla	ASAP1	Bos_indicus_x_Bos_taurus	XP_027416627.1	XM_027560826.1
Artiodactyla	ASAP1	Bos_mutus	XP_005900064.1	XM_005900002.2
Artiodactyla	ASAP1	Bubalus_bubalis	XP_025121289.1	XM_025265504.1
Artiodactyla	ASAP1	Camelus_ferus	XP_032323760.1	XM_032467869.1
Artiodactyla	ASAP1	Capra_hircus	XP_017914059.1	XM_018058570.1
Artiodactyla	ASAP1	Cervus_elaphus	XP_043735081.1	XM_043879146.1
Artiodactyla	ASAP1	Lipotes_vexillifer	XP_007448049.1	XM_007447987.1
Artiodactyla	ASAP1	Monodon_monoceros	XP_029078497.1	XM_029222664.1
Artiodactyla	ASAP1	Neophocaena_asiaeorientalis_asiaeorientalis	XP_024597033.1	XM_024741265.1
Artiodactyla	ASAP1	Orcinus_orca	XP_012386914.2	XM_012531460.2
Artiodactyla	ASAP1	Ovis_aries	XP_042110033.1	XM_042254099.1
Artiodactyla	ASAP1	Physeter_catodon	XP_028356574.1	XM_028500773.1
Artiodactyla	ASAP1	Sus_scrofa	XP_020944567.1	XM_021088908.1
Artiodactyla	ASAP1	Tursiops_truncatus	XP_033698506.1	XM_033842615.1
Artiodactyla	ASAP1	Vicugna_pacos	XP_015097903.1	XM_015242417.2
Aves	ASAP1	Anas_platyrhynchos	XP_038030056.1	XM_038174128.1
Aves	ASAP1	Anser_cygnoides_domesticus	XP_013052786.1	XM_013197332.1
Aves	ASAP1	Aquila_chrysaetos_chrysaetos	XP_029866733.1	XM_030010873.2
Aves	ASAP1	Aythya_fuligula	XP_032037528.1	XM_032181637.1
Aves	ASAP1	Calidris_pugnax	XP_014820862.1	XM_014965376.1
Aves	ASAP1	Camarhynchus_parvulus	XP_030798966.1	XM_030943106.1
Aves	ASAP1	Centrocercus_urophasianus	XP_042693634.1	XM_042837700.1
Aves	ASAP1	Columba_livia	XP_021154547.1	XM_021298872.1
Aves	ASAP1	Corvus_brachyrhynchos	XP_017601533.1	XM_017746044.1
Aves	ASAP1	Corvus_moneduloides	XP_031989285.1	XM_032133394.1
Aves	ASAP1	Coturnix_japonica	XP_015711801.1	XM_015856315.2
Aves	ASAP1	Cuculus_canorus	XP_009558313.1	XM_009560018.1
Aves	ASAP1	Cygnus_atratus	XP_035412182.1	XM_035556289.1
Aves	ASAP1	Dryobates_pubescens	XP_009901786.1	XM_009903484.1
Aves	ASAP1	Egretta_garzetta	XP_035759327.1	XM_035903434.1
Aves	ASAP1	Ficedula_albicollis	XP_005042544.1	XM_005042487.2
Aves	ASAP1	Gallus_gallus	XP_040518627.1	XM_040662693.1
Aves	ASAP1	Geospiza_fortis	XP_030912609.1	XM_031056749.1
Aves	ASAP1	Haliaeetus_leucocephalus	XP_010575219.1	XM_010576917.1
Aves	ASAP1	Lagopus_leucura	XP_042724970.1	XM_042869036.1
Aves	ASAP1	Lonchura_striata_domestica	XP_031359959.1	XM_031504099.1
Aves	ASAP1	Manacus_vitellinus	XP_017932191.1	XM_018076702.2
Aves	ASAP1	Meleagris_gallopavo	XP_010707619.1	XM_010709317.3
Aves	ASAP1	Melopsittacus_undulatus	XP_033925684.1	XM_034069793.1
Aves	ASAP1	Nipponia_nippon	XP_009468083.1	XM_009469808.1
Aves	ASAP1	Nothoprocta_perdicaria	XP_025909211.1	XM_026053426.1
Aves	ASAP1	Numida_meleagris	XP_021242208.1	XM_021386533.1
Aves	ASAP1	Opisthocomus_hoazin	XP_009939983.1	XM_009941681.1
Aves	ASAP1	Oxyura_jamaicensis	XP_035174836.1	XM_035318945.1
Aves	ASAP1	Parus_major	XP_015472590.1	XM_015617104.3
Aves	ASAP1	Phasianus_colchicus	XP_031447084.1	XM_031591224.1
Aves	ASAP1	Pygoscelis_adeliae	XP_009321632.1	XM_009323357.1
Aves	ASAP1	Serinus_canaria	XP_018769459.1	XM_018913914.2
Aves	ASAP1	Strigops_habroptila	XP_030333025.1	XM_030477165.1
Aves	ASAP1	Struthio_camelus_australis	XP_009687967.1	XM_009689672.1
Aves	ASAP1	Taeniopygia_guttata	XP_030122552.1	XM_030266692.3
Aves	ASAP1	Tyto_alba	XP_032861606.1	XM_033005715.2
Aves	ASAP1	Zonotrichia_albicollis	XP_026646007.1	XM_026790206.1
Carnivora	ASAP1	Acinonyx_jubatus	XP_026919701.1	XM_027063900.1
Carnivora	ASAP1	Ailuropoda_melanoleuca	XP_019650509.1	XM_019794950.2
Carnivora	ASAP1	Callorhinus_ursinus	XP_025726913.1	XM_025871128.1
Carnivora	ASAP1	Canis_lupus_dingo	XP_025306741.1	XM_025450956.2
Carnivora	ASAP1	Enhydra_lutris_kenyoni	XP_022358263.1	XM_022502555.1
Carnivora	ASAP1	Eumetopias_jubatus	XP_027961445.1	XM_028105644.1
Carnivora	ASAP1	Felis_catus	XP_023104504.1	XM_023248736.1
Carnivora	ASAP1	Halichoerus_grypus	XP_035940381.1	XM_036084488.1
Carnivora	ASAP1	Hyaena_hyaena	XP_039101663.1	XM_039245732.1
Carnivora	ASAP1	Lontra_canadensis	XP_032729413.1	XM_032873522.1
Carnivora	ASAP1	Mirounga_leonina	XP_034867846.1	XM_035011955.1
Carnivora	ASAP1	Mustela_erminea	XP_032172037.1	XM_032316146.1
Carnivora	ASAP1	Mustela_putorius_furo	XP_012907220.1	XM_013051766.1
Carnivora	ASAP1	Neomonachus_schauinslandi	XP_044770610.1	XM_044914675.1
Carnivora	ASAP1	Odobenus_rosmarus_divergens	XP_012421159.1	XM_012565705.1
Carnivora	ASAP1	Panthera_leo	XP_042779704.1	XM_042923770.1
Carnivora	ASAP1	Panthera_pardus	XP_019315382.1	XM_019459837.1
Carnivora	ASAP1	Panthera_tigris	XP_042829069.1	XM_042973135.1
Carnivora	ASAP1	Phoca_vitulina	XP_032271376.1	XM_032415485.1
Carnivora	ASAP1	Puma_concolor	XP_025778777.1	XM_025922992.1
Carnivora	ASAP1	Puma_yagouaroundi	XP_040350368.1	XM_040494434.1
Carnivora	ASAP1	Suricata_suricatta	XP_029779718.1	XM_029923858.1
Carnivora	ASAP1	Ursus_arctos_horribilis	XP_026351186.1	XM_026495401.2
Carnivora	ASAP1	Ursus_maritimus	XP_008687600.1	XM_008689378.2
Carnivora	ASAP1	Vulpes_lagopus	XP_041625556.1	XM_041769622.1
Carnivora	ASAP1	Vulpes_vulpes	XP_025849285.1	XM_025993500.1
Carnivora	ASAP1	Zalophus_californianus	XP_027453448.1	XM_027597647.2
Chiroptera	ASAP1	Desmodus_rotundus	XP_024427793.1	XM_024572025.1
Chiroptera	ASAP1	Eptesicus_fuscus	XP_027992100.1	XM_028136299.1
Chiroptera	ASAP1	Miniopterus_natalensis	XP_016071473.1	XM_016215987.1
Chiroptera	ASAP1	Molossus_molossus	XP_036119621.1	XM_036263728.1
Chiroptera	ASAP1	Myotis_lucifugus	XP_014315162.1	XM_014459676.1
Chiroptera	ASAP1	Myotis_myotis	XP_036193537.1	XM_036337644.1
Chiroptera	ASAP1	Phyllostomus_discolor	XP_035887320.1	XM_036031427.1
Chiroptera	ASAP1	Pteropus_vampyrus	XP_023375474.1	XM_023519706.1
Chiroptera	ASAP1	Rhinolophus_ferrumequinum	XP_032982061.1	XM_033126170.1
Chiroptera	ASAP1	Rousettus_aegyptiacus	XP_015975284.2	XM_016119798.2
Marsupialia	ASAP1	Dromiciops_gliroides	XP_043821555.1	XM_043965620.1
Marsupialia	ASAP1	Gracilinanus_agilis	XP_044525139.1	XM_044669204.1
Marsupialia	ASAP1	Monodelphis_domestica	XP_016287381.1	XM_016431895.1
Marsupialia	ASAP1	Phascolarctos_cinereus	XP_020853553.1	XM_020997894.1
Marsupialia	ASAP1	Sarcophilus_harrisii	XP_031803061.1	XM_031947201.1
Marsupialia	ASAP1	Trichosurus_vulpecula	XP_036611507.1	XM_036755612.1
Marsupialia	ASAP1	Vombatus_ursinus	XP_027701301.1	XM_027845500.1
Perissodactyla	ASAP1	Ceratotherium_simum_simum	XP_004431122.1	XM_004431065.2
Perissodactyla	ASAP1	Equus_asinus	XP_044637120.1	XM_044781185.1
Perissodactyla	ASAP1	Equus_caballus	XP_023504743.1	XM_023648975.1
Perissodactyla	ASAP1	Equus_przewalskii	XP_008522771.1	XM_008524549.1
Primates	ASAP1	Aotus_nancymaae	XP_021522574.1	XM_021666899.1
Primates	ASAP1	Callithrix_jacchus	XP_017821081.1	XM_017965592.2
Primates	ASAP1	Carlito_syrichta	XP_021574926.1	XM_021719251.1
Primates	ASAP1	Cebus_imitator	XP_017354674.1	XM_017499185.2
Primates	ASAP1	Cercocebus_atys	XP_011920979.1	XM_012065589.1
Primates	ASAP1	Chlorocebus_sabaeus	XP_007999731.1	XM_008001540.2
Primates	ASAP1	Gorilla_gorilla	XP_018888074.1	XM_019032529.2
Primates	ASAP1	Homo_sapiens	NP_001349853.1	NM_001362924.1
Primates	ASAP1	Hylobates_moloch	XP_032616328.1	XM_032760437.1
Primates	ASAP1	Macaca_fascicularis	XP_005564136.1	XM_005564079.2
Primates	ASAP1	Macaca_mulatta	XP_015001475.2	XM_015145989.2
Primates	ASAP1	Mandrillus_leucophaeus	XP_011824024.1	XM_011968634.1
Primates	ASAP1	Microcebus_murinus	XP_012640860.1	XM_012785406.2
Primates	ASAP1	Nomascus_leucogenys	XP_030651378.1	XM_030795518.1
Primates	ASAP1	Otolemur_garnettii	XP_003782389.1	XM_003782341.2
Primates	ASAP1	Pan_paniscus	XP_034822492.1	XM_034966601.1
Primates	ASAP1	Pan_troglodytes	XP_009454189.2	XM_009455914.3
Primates	ASAP1	Papio_anubis	XP_017817803.1	XM_017962314.3
Primates	ASAP1	Piliocolobus_tephrosceles	XP_023079575.1	XM_023223807.2
Primates	ASAP1	Pongo_abelii	XP_024106786.1	XM_024251018.1
Primates	ASAP1	Rhinopithecus_bieti	XP_017726016.1	XM_017870527.1
Primates	ASAP1	Rhinopithecus_roxellana	XP_030793378.1	XM_030937518.1
Primates	ASAP1	Saimiri_boliviensis	XP_039320479.1	XM_039464545.1
Primates	ASAP1	Sapajus_apella	XP_032102486.1	XM_032246595.1
Primates	ASAP1	Theropithecus_gelada	XP_025249519.1	XM_025393734.1
Primates	ASAP1	Trachypithecus_francoisi	XP_033059082.1	XM_033203191.1
Rodentia	ASAP1	Arvicanthis_niloticus	XP_034372098.1	XM_034516207.1
Rodentia	ASAP1	Arvicola_amphibius	XP_038198662.1	XM_038342734.1
Rodentia	ASAP1	Castor_canadensis	XP_020022619.1	XM_020167030.1
Rodentia	ASAP1	Cavia_porcellus	XP_023419812.1	XM_023564044.1
Rodentia	ASAP1	Chinchilla_lanigera	XP_013376778.1	XM_013521324.1
Rodentia	ASAP1	Cricetulus_griseus	XP_027287475.1	XM_027431674.2
Rodentia	ASAP1	Dipodomys_ordii	XP_012880640.1	XM_013025186.1
Rodentia	ASAP1	Fukomys_damarensis	XP_033616747.1	XM_033760856.1
Rodentia	ASAP1	Heterocephalus_glaber	XP_021107655.1	XM_021251996.1
Rodentia	ASAP1	Ictidomys_tridecemlineatus	XP_021579823.1	XM_021724148.2
Rodentia	ASAP1	Jaculus_jaculus	XP_004656222.1	XM_004656165.1
Rodentia	ASAP1	Marmota_flaviventris	XP_027806057.1	XM_027950256.1
Rodentia	ASAP1	Marmota_marmota_marmota	XP_015341782.1	XM_015486296.1
Rodentia	ASAP1	Meriones_unguiculatus	XP_021501074.1	XM_021645399.1
Rodentia	ASAP1	Mesocricetus_auratus	XP_040586333.1	XM_040730399.1
Rodentia	ASAP1	Microtus_ochrogaster	XP_005354606.1	XM_005354549.2
Rodentia	ASAP1	Mus_caroli	XP_029325418.1	XM_029469558.1
Rodentia	ASAP1	Mus_musculus	XP_036015010.1	XM_036159117.1
Rodentia	ASAP1	Mus_pahari	XP_029387009.1	XM_029531149.1
Rodentia	ASAP1	Nannospalax_galili	XP_008843706.1	XM_008845484.3
Rodentia	ASAP1	Octodon_degus	XP_023574578.1	XM_023718810.1
Rodentia	ASAP1	Onychomys_torridus	XP_036063441.1	XM_036207548.1
Rodentia	ASAP1	Peromyscus_leucopus	XP_028731863.1	XM_028876030.2
Rodentia	ASAP1	Peromyscus_maniculatus_bairdii	XP_015854330.1	XM_015998844.2
Rodentia	ASAP1	Rattus_norvegicus	XP_038935101.1	XM_039079173.1
Rodentia	ASAP1	Rattus_rattus	XP_032771963.1	XM_032916072.1
Squamata	ASAP1	Anolis_carolinensis	XP_008106407.1	XM_008108200.2
Squamata	ASAP1	Crotalus_tigris	XP_039191745.1	XM_039335811.1
Squamata	ASAP1	Gekko_japonicus	XP_015270749.1	XM_015415263.1
Squamata	ASAP1	Lacerta_agilis	XP_033011751.1	XM_033155860.1
Squamata	ASAP1	Notechis_scutatus	XP_026544491.1	XM_026688706.1
Squamata	ASAP1	Pantherophis_guttatus	XP_034278196.1	XM_034422305.1
Squamata	ASAP1	Podarcis_muralis	XP_028591977.1	XM_028736144.1
Squamata	ASAP1	Pogona_vitticeps	XP_020667097.1	XM_020811438.1
Squamata	ASAP1	Protobothrops_mucrosquamatus	XP_015667315.1	XM_015811829.2
Squamata	ASAP1	Pseudonaja_textilis	XP_026559453.1	XM_026703668.1
Squamata	ASAP1	Python_bivittatus	XP_007425426.2	XM_007425364.3
Squamata	ASAP1	Thamnophis_elegans	XP_032078525.1	XM_032222634.1
Squamata	ASAP1	Zootoca_vivipara	XP_034981139.1	XM_035125248.1
Testudines	ASAP1	Chelonia_mydas	XP_037747936.1	XM_037892008.2
Testudines	ASAP1	Chelonoidis_abingdonii	XP_032618802.1	XM_032762911.1
Testudines	ASAP1	Chrysemys_picta	XP_008163385.1	XM_008165163.3
Testudines	ASAP1	Dermochelys_coriacea	XP_043363276.1	XM_043507341.1
Testudines	ASAP1	Gopherus_evgoodei	XP_030409692.1	XM_030553832.1
Testudines	ASAP1	Mauremys_reevesii	XP_039379591.1	XM_039523657.1
Testudines	ASAP1	Pelodiscus_sinensis	XP_014429343.1	XM_014573857.2
Testudines	ASAP1	Terrapene_carolina_triunguis	XP_026515724.1	XM_026659939.2
Testudines	ASAP1	Trachemys_scripta_elegans	XP_034619516.1	XM_034763625.1
Afrotheria	ASAP2	Chrysochloris_asiatica	XP_006864042.1	XM_006863980.1
Afrotheria	ASAP2	Echinops_telfairi	XP_004696434.1	XM_004696377.1
Afrotheria	ASAP2	Elephantulus_edwardii	XP_006898260.1	XM_006898198.1
Afrotheria	ASAP2	Loxodonta_africana	XP_023406346.1	XM_023550578.1
Afrotheria	ASAP2	Orycteropus_afer_afer	XP_042639602.1	XM_042783668.1
Afrotheria	ASAP2	Trichechus_manatus_latirostris	XP_004373134.1	XM_004373077.2
Amphibia	ASAP2	Bufo_bufo	XP_040283435.1	XM_040427501.1
Amphibia	ASAP2	Geotrypetes_seraphini	XP_033792855.1	XM_033936964.1
Amphibia	ASAP2	Microcaecilia_unicolor	XP_030054756.1	XM_030198896.1
Amphibia	ASAP2	Nanorana_parkeri	XP_018415492.1	XM_018559990.1
Amphibia	ASAP2	Rana_temporaria	XP_040204575.1	XM_040348641.1
Amphibia	ASAP2	Rhinatrema_bivittatum	XP_029451696.1	XM_029595836.1
Amphibia	ASAP2	Xenopus_tropicalis	XP_012818916.2	XM_012963462.3
Artiodactyla	ASAP2	Balaenoptera_acutorostrata_scammoni	XP_028018027.1	XM_028162226.1
Artiodactyla	ASAP2	Bison_bison_bison	XP_010850345.1	XM_010852043.1
Artiodactyla	ASAP2	Bos_indicus_x_Bos_taurus	XP_027411917.1	XM_027556116.1
Artiodactyla	ASAP2	Bubalus_bubalis	XP_025117360.1	XM_025261575.1
Artiodactyla	ASAP2	Camelus_ferus	XP_032352881.1	XM_032496990.1
Artiodactyla	ASAP2	Capra_hircus	XP_017911174.1	XM_018055685.1
Artiodactyla	ASAP2	Cervus_elaphus	XP_043772964.1	XM_043917029.1
Artiodactyla	ASAP2	Lipotes_vexillifer	XP_007457001.1	XM_007456939.1
Artiodactyla	ASAP2	Monodon_monoceros	XP_029088539.1	XM_029232706.1
Artiodactyla	ASAP2	Neophocaena_asiaeorientalis_asiaeorientalis	XP_024593505.1	XM_024737737.1
Artiodactyla	ASAP2	Orcinus_orca	XP_012390303.1	XM_012534849.2
Artiodactyla	ASAP2	Ovis_aries	XP_027822307.1	XM_027966506.2
Artiodactyla	ASAP2	Physeter_catodon	XP_023974420.1	XM_024118652.2
Artiodactyla	ASAP2	Sus_scrofa	XP_020943528.1	XM_021087869.1
Artiodactyla	ASAP2	Tursiops_truncatus	XP_019798865.1	XM_019943306.2
Aves	ASAP2	Anas_platyrhynchos	XP_038033578.1	XM_038177650.1
Aves	ASAP2	Anser_cygnoides_domesticus	XP_013028057.1	XM_013172603.1
Aves	ASAP2	Aptenodytes_forsteri	XP_019326630.1	XM_019471085.1
Aves	ASAP2	Aquila_chrysaetos_chrysaetos	XP_029892868.1	XM_030037008.1
Aves	ASAP2	Aythya_fuligula	XP_032040219.1	XM_032184328.1
Aves	ASAP2	Calidris_pugnax	XP_014812369.1	XM_014956883.1
Aves	ASAP2	Calypte_anna	XP_030303667.1	XM_030447807.1
Aves	ASAP2	Camarhynchus_parvulus	XP_030801865.1	XM_030946005.1
Aves	ASAP2	Centrocercus_urophasianus	XP_042669463.1	XM_042813529.1
Aves	ASAP2	Columba_livia	XP_021149311.1	XM_021293636.1
Aves	ASAP2	Corvus_brachyrhynchos	XP_017600474.1	XM_017744985.1
Aves	ASAP2	Corvus_moneduloides	XP_031960206.1	XM_032104315.1
Aves	ASAP2	Coturnix_japonica	XP_015714885.1	XM_015859399.2
Aves	ASAP2	Cuculus_canorus	XP_009567368.1	XM_009569073.1
Aves	ASAP2	Cygnus_atratus	XP_035398791.1	XM_035542898.1
Aves	ASAP2	Egretta_garzetta	XP_035751229.1	XM_035895336.1
Aves	ASAP2	Ficedula_albicollis	XP_016153044.1	XM_016297558.1
Aves	ASAP2	Gallus_gallus	XP_040524757.1	XM_040668823.1
Aves	ASAP2	Geospiza_fortis	XP_030912317.1	XM_031056457.1
Aves	ASAP2	Haliaeetus_leucocephalus	XP_010564995.1	XM_010566693.1
Aves	ASAP2	Lagopus_leucura	XP_042746012.1	XM_042890078.1
Aves	ASAP2	Lonchura_striata_domestica	XP_021381108.1	XM_021525433.1
Aves	ASAP2	Manacus_vitellinus	XP_017944336.1	XM_018088847.3
Aves	ASAP2	Meleagris_gallopavo	XP_031408468.1	XM_031552608.1
Aves	ASAP2	Melopsittacus_undulatus	XP_033916292.1	XM_034060401.1
Aves	ASAP2	Nipponia_nippon	XP_009463736.1	XM_009465461.1
Aves	ASAP2	Nothoprocta_perdicaria	XP_025892828.1	XM_026037043.1
Aves	ASAP2	Numida_meleagris	XP_021246131.1	XM_021390456.1
Aves	ASAP2	Opisthocomus_hoazin	XP_009940369.1	XM_009942067.1
Aves	ASAP2	Oxyura_jamaicensis	XP_035178615.1	XM_035322724.1
Aves	ASAP2	Parus_major	XP_015476375.1	XM_015620889.3
Aves	ASAP2	Phalacrocorax_carbo	XP_009512223.1	XM_009513928.1
Aves	ASAP2	Phasianus_colchicus	XP_031467131.1	XM_031611271.1
Aves	ASAP2	Serinus_canaria	XP_018776195.1	XM_018920650.2
Aves	ASAP2	Strigops_habroptila	XP_030345412.1	XM_030489552.1
Aves	ASAP2	Struthio_camelus_australis	XP_009678663.1	XM_009680368.1
Aves	ASAP2	Taeniopygia_guttata	XP_030125927.1	XM_030270067.3
Aves	ASAP2	Tyto_alba	XP_042659436.1	XM_042803502.1
Aves	ASAP2	Zonotrichia_albicollis	XP_014122646.1	XM_014267171.2
Carnivora	ASAP2	Acinonyx_jubatus	XP_026933643.1	XM_027077842.1
Carnivora	ASAP2	Ailuropoda_melanoleuca	XP_034515830.1	XM_034659939.1
Carnivora	ASAP2	Callorhinus_ursinus	XP_025724401.1	XM_025868616.1
Carnivora	ASAP2	Canis_lupus_dingo	XP_025310503.1	XM_025454718.2
Carnivora	ASAP2	Enhydra_lutris_kenyoni	XP_022369161.1	XM_022513453.1
Carnivora	ASAP2	Eumetopias_jubatus	XP_027955463.1	XM_028099662.1
Carnivora	ASAP2	Felis_catus	XP_023107897.1	XM_023252129.1
Carnivora	ASAP2	Halichoerus_grypus	XP_035953481.1	XM_036097588.1
Carnivora	ASAP2	Hyaena_hyaena	XP_039086957.1	XM_039231026.1
Carnivora	ASAP2	Leptonychotes_weddellii	XP_030888513.1	XM_031032653.1
Carnivora	ASAP2	Lontra_canadensis	XP_032722701.1	XM_032866810.1
Carnivora	ASAP2	Mustela_erminea	XP_032209263.1	XM_032353372.1
Carnivora	ASAP2	Mustela_putorius_furo	XP_004745818.1	XM_004745761.2
Carnivora	ASAP2	Neomonachus_schauinslandi	XP_044774559.1	XM_044918624.1
Carnivora	ASAP2	Odobenus_rosmarus_divergens	XP_004401862.1	XM_004401805.1
Carnivora	ASAP2	Panthera_leo	XP_042789642.1	XM_042933708.1
Carnivora	ASAP2	Panthera_pardus	XP_019298323.1	XM_019442778.1
Carnivora	ASAP2	Panthera_tigris	XP_042838460.1	XM_042982526.1
Carnivora	ASAP2	Phoca_vitulina	XP_032286056.1	XM_032430165.1
Carnivora	ASAP2	Puma_concolor	XP_025783238.1	XM_025927453.1
Carnivora	ASAP2	Puma_yagouaroundi	XP_040352841.1	XM_040496907.1
Carnivora	ASAP2	Suricata_suricatta	XP_029794435.1	XM_029938575.1
Carnivora	ASAP2	Ursus_arctos_horribilis	XP_026374368.1	XM_026518583.2
Carnivora	ASAP2	Ursus_maritimus	XP_040479015.1	XM_040623081.1
Carnivora	ASAP2	Vulpes_lagopus	XP_041610311.1	XM_041754377.1
Carnivora	ASAP2	Vulpes_vulpes	XP_025864924.1	XM_026009139.1
Carnivora	ASAP2	Zalophus_californianus	XP_027477486.1	XM_027621685.2
Chiroptera	ASAP2	Artibeus_jamaicensis	XP_037007605.1	XM_037151710.1
Chiroptera	ASAP2	Desmodus_rotundus	XP_024408216.1	XM_024552448.1
Chiroptera	ASAP2	Eptesicus_fuscus	XP_027996209.1	XM_028140408.1
Chiroptera	ASAP2	Hipposideros_armiger	XP_019505573.1	XM_019650028.1
Chiroptera	ASAP2	Miniopterus_natalensis	XP_016054675.1	XM_016199189.1
Chiroptera	ASAP2	Molossus_molossus	XP_036118718.1	XM_036262825.1
Chiroptera	ASAP2	Myotis_myotis	XP_036191294.1	XM_036335401.1
Chiroptera	ASAP2	Phyllostomus_discolor	XP_035883530.1	XM_036027637.1
Chiroptera	ASAP2	Pteropus_vampyrus	XP_023389372.1	XM_023533604.1
Chiroptera	ASAP2	Rhinolophus_ferrumequinum	XP_032980907.1	XM_033125016.1
Chiroptera	ASAP2	Rousettus_aegyptiacus	XP_015976623.1	XM_016121137.2
Marsupialia	ASAP2	Dromiciops_gliroides	XP_043839798.1	XM_043983863.1
Marsupialia	ASAP2	Gracilinanus_agilis	XP_044519557.1	XM_044663622.1
Marsupialia	ASAP2	Monodelphis_domestica	XP_007476219.1	XM_007476157.2
Marsupialia	ASAP2	Phascolarctos_cinereus	XP_020848264.1	XM_020992605.1
Marsupialia	ASAP2	Sarcophilus_harrisii	XP_012395340.1	XM_012539886.3
Marsupialia	ASAP2	Trichosurus_vulpecula	XP_036608130.1	XM_036752235.1
Marsupialia	ASAP2	Vombatus_ursinus	XP_027702977.1	XM_027847176.1
Perissodactyla	ASAP2	Ceratotherium_simum_simum	XP_014647621.1	XM_014792135.1
Perissodactyla	ASAP2	Equus_asinus	XP_044627861.1	XM_044771926.1
Perissodactyla	ASAP2	Equus_caballus	XP_023475337.1	XM_023619569.1
Perissodactyla	ASAP2	Equus_przewalskii	XP_008533380.1	XM_008535158.1
Primates	ASAP2	Aotus_nancymaae	XP_012294242.1	XM_012438819.2
Primates	ASAP2	Callithrix_jacchus	XP_035129163.1	XM_035273272.1
Primates	ASAP2	Carlito_syrichta	XP_021574793.1	XM_021719118.1
Primates	ASAP2	Cebus_imitator	XP_017380633.1	XM_017525144.2
Primates	ASAP2	Cercocebus_atys	XP_011919298.1	XM_012063908.1
Primates	ASAP2	Chlorocebus_sabaeus	XP_007969725.1	XM_007971534.2
Primates	ASAP2	Gorilla_gorilla	XP_004028857.2	XM_004028808.3
Primates	ASAP2	Homo_sapiens	NP_001128663.1	NM_001135191.2
Primates	ASAP2	Hylobates_moloch	XP_032028510.1	XM_032172619.1
Primates	ASAP2	Macaca_fascicularis	XP_005576657.1	XM_005576600.1
Primates	ASAP2	Macaca_mulatta	XP_014967152.1	XM_015111666.2
Primates	ASAP2	Macaca_nemestrina	XP_011747719.1	XM_011749417.1
Primates	ASAP2	Mandrillus_leucophaeus	XP_011820706.1	XM_011965316.1
Primates	ASAP2	Microcebus_murinus	XP_020144257.1	XM_020288668.1
Primates	ASAP2	Nomascus_leucogenys	XP_030655439.1	XM_030799579.1
Primates	ASAP2	Otolemur_garnettii	XP_023367574.1	XM_023511806.1
Primates	ASAP2	Pan_paniscus	XP_034808477.1	XM_034952586.1
Primates	ASAP2	Pan_troglodytes	XP_016802273.1	XM_016946784.2
Primates	ASAP2	Papio_anubis	XP_021780251.2	XM_021924559.2
Primates	ASAP2	Piliocolobus_tephrosceles	XP_023054823.1	XM_023199055.1
Primates	ASAP2	Pongo_abelii	XP_024098162.1	XM_024242394.1
Primates	ASAP2	Propithecus_coquereli	XP_012495410.1	XM_012639956.1
Primates	ASAP2	Rhinopithecus_bieti	XP_017709128.1	XM_017853639.1
Primates	ASAP2	Rhinopithecus_roxellana	XP_030776327.1	XM_030920467.1
Primates	ASAP2	Saimiri_boliviensis	XP_003927275.2	XM_003927226.3
Primates	ASAP2	Sapajus_apella	XP_032150064.1	XM_032294173.1
Primates	ASAP2	Theropithecus_gelada	XP_025210718.1	XM_025354933.1
Primates	ASAP2	Trachypithecus_francoisi	XP_033032482.1	XM_033176591.1
Rodentia	ASAP2	Arvicanthis_niloticus	XP_034370369.1	XM_034514478.1
Rodentia	ASAP2	Arvicola_amphibius	XP_038175497.1	XM_038319569.1
Rodentia	ASAP2	Castor_canadensis	XP_020034325.1	XM_020178736.1
Rodentia	ASAP2	Cavia_porcellus	XP_013002677.1	XM_013147223.1
Rodentia	ASAP2	Chinchilla_lanigera	XP_013359792.1	XM_013504338.1
Rodentia	ASAP2	Cricetulus_griseus	XP_027280495.1	XM_027424694.2
Rodentia	ASAP2	Dipodomys_ordii	XP_012869019.1	XM_013013565.1
Rodentia	ASAP2	Fukomys_damarensis	XP_010627385.1	XM_010629083.1
Rodentia	ASAP2	Heterocephalus_glaber	XP_004875308.1	XM_004875251.3
Rodentia	ASAP2	Ictidomys_tridecemlineatus	XP_040127187.1	XM_040271253.1
Rodentia	ASAP2	Jaculus_jaculus	XP_012804573.1	XM_012949119.1
Rodentia	ASAP2	Marmota_flaviventris	XP_027793617.1	XM_027937816.1
Rodentia	ASAP2	Marmota_marmota_marmota	XP_015335483.1	XM_015479997.1
Rodentia	ASAP2	Meriones_unguiculatus	XP_021517123.1	XM_021661448.1
Rodentia	ASAP2	Mesocricetus_auratus	XP_040586938.1	XM_040731004.1
Rodentia	ASAP2	Microtus_ochrogaster	XP_013208980.2	XM_013353526.2
Rodentia	ASAP2	Mus_caroli	XP_021034384.1	XM_021178725.2
Rodentia	ASAP2	Mus_musculus	NP_001004364.2	NM_001004364.2
Rodentia	ASAP2	Mus_pahari	XP_021057667.1	XM_021202008.2
Rodentia	ASAP2	Nannospalax_galili	XP_008848361.1	XM_008850139.3
Rodentia	ASAP2	Octodon_degus	XP_004642371.1	XM_004642314.2
Rodentia	ASAP2	Onychomys_torridus	XP_036026237.1	XM_036170344.1
Rodentia	ASAP2	Peromyscus_leucopus	XP_037054065.1	XM_037198170.1
Rodentia	ASAP2	Peromyscus_maniculatus_bairdii	XP_042122796.1	XM_042266862.1
Rodentia	ASAP2	Rattus_norvegicus	XP_038969074.1	XM_039113146.1
Rodentia	ASAP2	Rattus_rattus	XP_032764985.1	XM_032909094.1
Squamata	ASAP2	Anolis_carolinensis	XP_008115900.1	XM_008117693.2
Squamata	ASAP2	Crotalus_tigris	XP_039187792.1	XM_039331858.1
Squamata	ASAP2	Gekko_japonicus	XP_015267622.1	XM_015412136.1
Squamata	ASAP2	Lacerta_agilis	XP_032998967.1	XM_033143076.1
Squamata	ASAP2	Notechis_scutatus	XP_026530123.1	XM_026674338.1
Squamata	ASAP2	Pantherophis_guttatus	XP_034287957.1	XM_034432066.1
Squamata	ASAP2	Podarcis_muralis	XP_028578332.1	XM_028722499.1
Squamata	ASAP2	Pogona_vitticeps	XP_020652269.1	XM_020796610.1
Squamata	ASAP2	Protobothrops_mucrosquamatus	XP_015671640.1	XM_015816154.1
Squamata	ASAP2	Pseudonaja_textilis	XP_026551052.1	XM_026695267.1
Squamata	ASAP2	Thamnophis_elegans	XP_032070585.1	XM_032214694.1
Squamata	ASAP2	Zootoca_vivipara	XP_034965763.1	XM_035109872.1
Testudines	ASAP2	Chelonia_mydas	XP_037750025.1	XM_037894097.2
Testudines	ASAP2	Chelonoidis_abingdonii	XP_032651081.1	XM_032795190.1
Testudines	ASAP2	Chrysemys_picta	XP_008178121.1	XM_008179899.3
Testudines	ASAP2	Dermochelys_coriacea	XP_038253705.1	XM_038397777.2
Testudines	ASAP2	Gopherus_evgoodei	XP_030411325.1	XM_030555465.1
Testudines	ASAP2	Mauremys_reevesii	XP_039387939.1	XM_039532005.1
Testudines	ASAP2	Pelodiscus_sinensis	XP_025040732.1	XM_025184947.1
Testudines	ASAP2	Terrapene_carolina_triunguis	XP_026511108.1	XM_026655323.2
Testudines	ASAP2	Trachemys_scripta_elegans	XP_034622366.1	XM_034766475.1
Afrotheria	ASAP3	Chrysochloris_asiatica	XP_006862376.1	XM_006862314.1
Afrotheria	ASAP3	Echinops_telfairi	XP_004705171.1	XM_004705114.1
Afrotheria	ASAP3	Elephantulus_edwardii	XP_006883592.1	XM_006883530.1
Afrotheria	ASAP3	Orycteropus_afer_afer	XP_007933898.1	XM_007935707.1
Afrotheria	ASAP3	Trichechus_manatus_latirostris	XP_004377190.1	XM_004377133.1
Amphibia	ASAP3	Bufo_bufo	XP_040280231.1	XM_040424297.1
Amphibia	ASAP3	Geotrypetes_seraphini	XP_033811139.1	XM_033955248.1
Amphibia	ASAP3	Microcaecilia_unicolor	XP_030073601.1	XM_030217741.1
Amphibia	ASAP3	Nanorana_parkeri	XP_018411467.1	XM_018555965.1
Amphibia	ASAP3	Rana_temporaria	XP_040193884.1	XM_040337950.1
Artiodactyla	ASAP3	Balaenoptera_acutorostrata_scammoni	XP_007175163.1	XM_007175101.1
Artiodactyla	ASAP3	Bison_bison_bison	XP_010828335.1	XM_010830033.1
Artiodactyla	ASAP3	Bos_indicus_x_Bos_taurus	XP_027376425.1	XM_027520624.1
Artiodactyla	ASAP3	Bos_mutus	XP_005912061.2	XM_005911999.2
Artiodactyla	ASAP3	Bubalus_bubalis	XP_006056625.1	XM_006056563.2
Artiodactyla	ASAP3	Camelus_ferus	XP_032351332.1	XM_032495441.1
Artiodactyla	ASAP3	Capra_hircus	XP_017911095.1	XM_018055606.1
Artiodactyla	ASAP3	Cervus_elaphus	XP_043765144.1	XM_043909209.1
Artiodactyla	ASAP3	Lipotes_vexillifer	XP_007459243.1	XM_007459181.1
Artiodactyla	ASAP3	Monodon_monoceros	XP_029084444.1	XM_029228611.1
Artiodactyla	ASAP3	Neophocaena_asiaeorientalis_asiaeorientalis	XP_024622704.1	XM_024766936.1
Artiodactyla	ASAP3	Ovis_aries	XP_014949174.3	XM_015093688.3
Artiodactyla	ASAP3	Physeter_catodon	XP_028343851.1	XM_028488050.1
Artiodactyla	ASAP3	Sus_scrofa	XP_020951185.1	XM_021095526.1
Artiodactyla	ASAP3	Tursiops_truncatus	XP_033697354.1	XM_033841463.1
Artiodactyla	ASAP3	Vicugna_pacos	XP_006196819.2	XM_006196757.3
Aves	ASAP3	Anas_platyrhynchos	XP_038023275.1	XM_038167347.1
Aves	ASAP3	Aptenodytes_forsteri	XP_019326781.1	XM_019471236.1
Aves	ASAP3	Aquila_chrysaetos_chrysaetos	XP_029895488.1	XM_030039628.1
Aves	ASAP3	Aythya_fuligula	XP_032058319.1	XM_032202428.1
Aves	ASAP3	Camarhynchus_parvulus	XP_030820549.1	XM_030964689.1
Aves	ASAP3	Chlamydotis_macqueenii	XP_010113510.1	XM_010115208.1
Aves	ASAP3	Columba_livia	XP_021140823.1	XM_021285148.1
Aves	ASAP3	Corvus_brachyrhynchos	XP_017591711.1	XM_017736222.1
Aves	ASAP3	Corvus_moneduloides	XP_031988261.1	XM_032132370.1
Aves	ASAP3	Coturnix_japonica	XP_032304861.1	XM_032448970.1
Aves	ASAP3	Cuculus_canorus	XP_009563593.1	XM_009565298.1
Aves	ASAP3	Cygnus_atratus	XP_035418271.1	XM_035562378.1
Aves	ASAP3	Dryobates_pubescens	XP_009903242.1	XM_009904940.1
Aves	ASAP3	Ficedula_albicollis	XP_016159178.1	XM_016303692.1
Aves	ASAP3	Gallus_gallus	XP_040546053.1	XM_040690119.1
Aves	ASAP3	Geospiza_fortis	XP_030917931.1	XM_031062071.1
Aves	ASAP3	Haliaeetus_leucocephalus	XP_010574672.1	XM_010576370.1
Aves	ASAP3	Lagopus_leucura	XP_042747665.1	XM_042891731.1
Aves	ASAP3	Lonchura_striata_domestica	XP_021390675.1	XM_021535000.2
Aves	ASAP3	Meleagris_gallopavo	XP_010721754.2	XM_010723452.3
Aves	ASAP3	Melopsittacus_undulatus	XP_033925105.1	XM_034069214.1
Aves	ASAP3	Nipponia_nippon	XP_009469171.1	XM_009470896.1
Aves	ASAP3	Opisthocomus_hoazin	XP_009934419.1	XM_009936117.1
Aves	ASAP3	Parus_major	XP_015504953.1	XM_015649467.3
Aves	ASAP3	Phasianus_colchicus	XP_031450847.1	XM_031594987.1
Aves	ASAP3	Serinus_canaria	XP_018779243.2	XM_018923698.2
Aves	ASAP3	Strigops_habroptila	XP_030360159.1	XM_030504299.1
Aves	ASAP3	Struthio_camelus_australis	XP_009686008.1	XM_009687713.1
Aves	ASAP3	Taeniopygia_guttata	XP_030146299.3	XM_030290439.3
Aves	ASAP3	Tyto_alba	XP_042649784.1	XM_042793850.1
Aves	ASAP3	Zonotrichia_albicollis	XP_026654452.1	XM_026798651.1
Carnivora	ASAP3	Acinonyx_jubatus	XP_026915910.1	XM_027060109.1
Carnivora	ASAP3	Ailuropoda_melanoleuca	XP_011226686.3	XM_011228384.3
Carnivora	ASAP3	Callorhinus_ursinus	XP_025711744.1	XM_025855959.1
Carnivora	ASAP3	Canis_lupus_dingo	XP_025303003.2	XM_025447218.2
Carnivora	ASAP3	Enhydra_lutris_kenyoni	XP_022370406.1	XM_022514698.1
Carnivora	ASAP3	Eumetopias_jubatus	XP_027946640.1	XM_028090839.1
Carnivora	ASAP3	Felis_catus	XP_023114067.1	XM_023258299.1
Carnivora	ASAP3	Halichoerus_grypus	XP_035944935.1	XM_036089042.1
Carnivora	ASAP3	Hyaena_hyaena	XP_039089024.1	XM_039233093.1
Carnivora	ASAP3	Leptonychotes_weddellii	XP_006737642.1	XM_006737579.2
Carnivora	ASAP3	Lontra_canadensis	XP_032719611.1	XM_032863720.1
Carnivora	ASAP3	Mirounga_leonina	XP_034875417.1	XM_035019526.1
Carnivora	ASAP3	Mustela_erminea	XP_032157797.1	XM_032301906.1
Carnivora	ASAP3	Mustela_putorius_furo	XP_012903256.1	XM_013047802.1
Carnivora	ASAP3	Neomonachus_schauinslandi	XP_021539792.1	XM_021684117.1
Carnivora	ASAP3	Odobenus_rosmarus_divergens	XP_004394825.1	XM_004394768.1
Carnivora	ASAP3	Panthera_leo	XP_042807858.1	XM_042951924.1
Carnivora	ASAP3	Panthera_pardus	XP_019317310.1	XM_019461765.1
Carnivora	ASAP3	Panthera_tigris	XP_042852403.1	XM_042996469.1
Carnivora	ASAP3	Phoca_vitulina	XP_032247319.1	XM_032391428.1
Carnivora	ASAP3	Puma_yagouaroundi	XP_040320584.1	XM_040464650.1
Carnivora	ASAP3	Suricata_suricatta	XP_029801737.1	XM_029945877.1
Carnivora	ASAP3	Ursus_arctos_horribilis	XP_026372860.1	XM_026517075.2
Carnivora	ASAP3	Ursus_maritimus	XP_040474892.1	XM_040618958.1
Carnivora	ASAP3	Vulpes_lagopus	XP_041623117.1	XM_041767183.1
Carnivora	ASAP3	Vulpes_vulpes	XP_025868219.1	XM_026012434.1
Carnivora	ASAP3	Zalophus_californianus	XP_027480962.1	XM_027625161.1
Chiroptera	ASAP3	Artibeus_jamaicensis	XP_036991800.1	XM_037135905.1
Chiroptera	ASAP3	Desmodus_rotundus	XP_024410134.1	XM_024554366.1
Chiroptera	ASAP3	Eptesicus_fuscus	XP_028011165.1	XM_028155364.1
Chiroptera	ASAP3	Hipposideros_armiger	XP_019505601.1	XM_019650056.1
Chiroptera	ASAP3	Miniopterus_natalensis	XP_016070160.1	XM_016214674.1
Chiroptera	ASAP3	Molossus_molossus	XP_036111781.1	XM_036255888.1
Chiroptera	ASAP3	Myotis_lucifugus	XP_023614097.1	XM_023758329.1
Chiroptera	ASAP3	Myotis_myotis	XP_036205286.1	XM_036349393.1
Chiroptera	ASAP3	Pteropus_vampyrus	XP_011355879.1	XM_011357577.2
Chiroptera	ASAP3	Rhinolophus_ferrumequinum	XP_032969523.1	XM_033113632.1
Chiroptera	ASAP3	Rousettus_aegyptiacus	XP_015982269.2	XM_016126783.2
Marsupialia	ASAP3	Dromiciops_gliroides	XP_043851139.1	XM_043995204.1
Marsupialia	ASAP3	Gracilinanus_agilis	XP_044524659.1	XM_044668724.1
Marsupialia	ASAP3	Monodelphis_domestica	XP_016288744.1	XM_016433258.1
Marsupialia	ASAP3	Phascolarctos_cinereus	XP_020838718.1	XM_020983059.1
Marsupialia	ASAP3	Sarcophilus_harrisii	XP_031818483.1	XM_031962623.1
Marsupialia	ASAP3	Trichosurus_vulpecula	XP_036601380.1	XM_036745485.1
Marsupialia	ASAP3	Vombatus_ursinus	XP_027697186.1	XM_027841385.1
Perissodactyla	ASAP3	Ceratotherium_simum_simum	XP_014639461.1	XM_014783975.1
Perissodactyla	ASAP3	Equus_asinus	XP_044625916.1	XM_044769981.1
Perissodactyla	ASAP3	Equus_caballus	XP_023491288.1	XM_023635520.1
Perissodactyla	ASAP3	Equus_przewalskii	XP_008518974.1	XM_008520752.1
Primates	ASAP3	Aotus_nancymaae	XP_012295631.1	XM_012440208.2
Primates	ASAP3	Callithrix_jacchus	XP_035164005.1	XM_035308114.1
Primates	ASAP3	Carlito_syrichta	XP_021569992.1	XM_021714317.1
Primates	ASAP3	Cebus_imitator	XP_017390012.1	XM_017534523.2
Primates	ASAP3	Cercocebus_atys	XP_011935582.1	XM_012080192.1
Primates	ASAP3	Chlorocebus_sabaeus	XP_007978269.2	XM_007980078.2
Primates	ASAP3	Gorilla_gorilla	XP_030858283.1	XM_031002423.1
Primates	ASAP3	Homo_sapiens	NP_060177.2	NM_017707.4
Primates	ASAP3	Hylobates_moloch	XP_032615158.1	XM_032759267.1
Primates	ASAP3	Macaca_fascicularis	XP_005544528.1	XM_005544471.1
Primates	ASAP3	Macaca_mulatta	XP_014986304.2	XM_015130818.2
Primates	ASAP3	Macaca_nemestrina	XP_011761121.1	XM_011762819.1
Primates	ASAP3	Mandrillus_leucophaeus	XP_011833209.1	XM_011977819.1
Primates	ASAP3	Microcebus_murinus	XP_012606252.1	XM_012750798.1
Primates	ASAP3	Nomascus_leucogenys	XP_003271642.2	XM_003271594.4
Primates	ASAP3	Otolemur_garnettii	XP_023365473.1	XM_023509705.1
Primates	ASAP3	Pan_paniscus	XP_003810799.1	XM_003810751.3
Primates	ASAP3	Pan_troglodytes	XP_016811720.1	XM_016956231.2
Primates	ASAP3	Papio_anubis	XP_031521174.1	XM_031665314.1
Primates	ASAP3	Piliocolobus_tephrosceles	XP_023075461.1	XM_023219693.1
Primates	ASAP3	Pongo_abelii	XP_024089902.1	XM_024234134.1
Primates	ASAP3	Propithecus_coquereli	XP_012506402.1	XM_012650948.1
Primates	ASAP3	Rhinopithecus_bieti	XP_017742031.1	XM_017886542.1
Primates	ASAP3	Rhinopithecus_roxellana	XP_030769333.1	XM_030913473.1
Primates	ASAP3	Saimiri_boliviensis	XP_003934926.1	XM_003934877.3
Primates	ASAP3	Sapajus_apella	XP_032156660.1	XM_032300769.1
Primates	ASAP3	Theropithecus_gelada	XP_025209824.1	XM_025354039.1
Primates	ASAP3	Trachypithecus_francoisi	XP_033083767.1	XM_033227876.1
Rodentia	ASAP3	Arvicanthis_niloticus	XP_034358345.1	XM_034502454.1
Rodentia	ASAP3	Arvicola_amphibius	XP_038190650.1	XM_038334722.1
Rodentia	ASAP3	Castor_canadensis	XP_020016654.1	XM_020161065.1
Rodentia	ASAP3	Chinchilla_lanigera	XP_005394820.1	XM_005394763.2
Rodentia	ASAP3	Cricetulus_griseus	XP_003504967.1	XM_003504919.5
Rodentia	ASAP3	Dipodomys_ordii	XP_012886457.1	XM_013031003.1
Rodentia	ASAP3	Heterocephalus_glaber	XP_004850611.1	XM_004850554.2
Rodentia	ASAP3	Ictidomys_tridecemlineatus	XP_005317645.1	XM_005317588.4
Rodentia	ASAP3	Jaculus_jaculus	XP_004657583.1	XM_004657526.1
Rodentia	ASAP3	Marmota_flaviventris	XP_027793224.1	XM_027937423.2
Rodentia	ASAP3	Marmota_marmota_marmota	XP_015341021.1	XM_015485535.1
Rodentia	ASAP3	Meriones_unguiculatus	XP_021487153.1	XM_021631478.1
Rodentia	ASAP3	Mesocricetus_auratus	XP_040612275.1	XM_040756341.1
Rodentia	ASAP3	Microtus_ochrogaster	XP_005353078.1	XM_005353021.3
Rodentia	ASAP3	Mus_caroli	XP_021016822.1	XM_021161163.1
Rodentia	ASAP3	Mus_musculus	NP_001008233.1	NM_001008232.2
Rodentia	ASAP3	Mus_pahari	XP_021056217.1	XM_021200558.2
Rodentia	ASAP3	Nannospalax_galili	XP_008846812.1	XM_008848590.2
Rodentia	ASAP3	Octodon_degus	XP_004637792.2	XM_004637735.3
Rodentia	ASAP3	Onychomys_torridus	XP_036034794.1	XM_036178901.1
Rodentia	ASAP3	Peromyscus_leucopus	XP_028731260.1	XM_028875427.1
Rodentia	ASAP3	Peromyscus_maniculatus_bairdii	XP_006980893.1	XM_006980831.3
Rodentia	ASAP3	Rattus_norvegicus	XP_038967221.1	XM_039111293.1
Rodentia	ASAP3	Rattus_rattus	XP_032752010.1	XM_032896119.1
Squamata	ASAP3	Anolis_carolinensis	XP_016854080.1	XM_016998591.1
Squamata	ASAP3	Crotalus_tigris	XP_039190225.1	XM_039334291.1
Squamata	ASAP3	Gekko_japonicus	XP_015265725.1	XM_015410239.1
Squamata	ASAP3	Lacerta_agilis	XP_033013803.1	XM_033157912.1
Squamata	ASAP3	Notechis_scutatus	XP_026531894.1	XM_026676109.1
Squamata	ASAP3	Pantherophis_guttatus	XP_034269661.1	XM_034413770.1
Squamata	ASAP3	Podarcis_muralis	XP_028594494.1	XM_028738661.1
Squamata	ASAP3	Pogona_vitticeps	XP_020662567.1	XM_020806908.1
Squamata	ASAP3	Protobothrops_mucrosquamatus	XP_029143181.1	XM_029287348.1
Squamata	ASAP3	Pseudonaja_textilis	XP_026558278.1	XM_026702493.1
Squamata	ASAP3	Thamnophis_elegans	XP_032083904.1	XM_032228013.1
Squamata	ASAP3	Zootoca_vivipara	XP_034976290.1	XM_035120399.1
Testudines	ASAP3	Chelonia_mydas	XP_037737816.1	XM_037881888.2
Testudines	ASAP3	Chelonoidis_abingdonii	XP_032658754.1	XM_032802863.1
Testudines	ASAP3	Chrysemys_picta	XP_023961581.2	XM_024105813.2
Testudines	ASAP3	Dermochelys_coriacea	XP_038233855.1	XM_038377927.2
Testudines	ASAP3	Mauremys_reevesii	XP_039367415.1	XM_039511481.1
Testudines	ASAP3	Pelodiscus_sinensis	XP_014432183.1	XM_014576697.2
Testudines	ASAP3	Terrapene_carolina_triunguis	XP_026512891.1	XM_026657106.2
Testudines	ASAP3	Trachemys_scripta_elegans	XP_034610008.1	XM_034754117.1
Afrotheria	ASB1	Chrysochloris_asiatica	XP_006866850.1	XM_006866788.1
Afrotheria	ASB1	Elephantulus_edwardii	XP_006893568.1	XM_006893506.1
Afrotheria	ASB1	Loxodonta_africana	XP_023413463.1	XM_023557695.1
Afrotheria	ASB1	Orycteropus_afer_afer	XP_007941713.1	XM_007943522.1
Afrotheria	ASB1	Trichechus_manatus_latirostris	XP_004386558.1	XM_004386501.2
Artiodactyla	ASB1	Balaenoptera_acutorostrata_scammoni	XP_028022943.1	XM_028167142.1
Artiodactyla	ASB1	Bos_indicus_x_Bos_taurus	XP_027393897.1	XM_027538096.1
Artiodactyla	ASB1	Bos_mutus	XP_014337163.1	XM_014481677.1
Artiodactyla	ASB1	Bubalus_bubalis	XP_025145052.1	XM_025289267.1
Artiodactyla	ASB1	Camelus_ferus	XP_032336562.1	XM_032480671.1
Artiodactyla	ASB1	Capra_hircus	XP_017895649.1	XM_018040160.1
Artiodactyla	ASB1	Cervus_elaphus	XP_043732781.1	XM_043876846.1
Artiodactyla	ASB1	Lipotes_vexillifer	XP_007452947.1	XM_007452885.1
Artiodactyla	ASB1	Monodon_monoceros	XP_029081045.1	XM_029225212.1
Artiodactyla	ASB1	Neophocaena_asiaeorientalis_asiaeorientalis	XP_024612927.1	XM_024757159.1
Artiodactyla	ASB1	Orcinus_orca	XP_004262588.1	XM_004262540.2
Artiodactyla	ASB1	Ovis_aries	XP_027822865.1	XM_027967064.2
Artiodactyla	ASB1	Physeter_catodon	XP_023980385.1	XM_024124617.2
Artiodactyla	ASB1	Sus_scrofa	XP_003359746.2	XM_003359698.5
Artiodactyla	ASB1	Tursiops_truncatus	XP_019779131.1	XM_019923572.2
Artiodactyla	ASB1	Vicugna_pacos	XP_031534607.1	XM_031678747.1
Aves	ASB1	Anas_platyrhynchos	XP_038038518.1	XM_038182590.1
Aves	ASB1	Anser_cygnoides_domesticus	XP_013034049.1	XM_013178595.1
Aves	ASB1	Aptenodytes_forsteri	XP_009280286.1	XM_009282011.1
Aves	ASB1	Aquila_chrysaetos_chrysaetos	XP_029873965.1	XM_030018105.1
Aves	ASB1	Aythya_fuligula	XP_032046112.1	XM_032190221.1
Aves	ASB1	Calypte_anna	XP_030310344.1	XM_030454484.1
Aves	ASB1	Camarhynchus_parvulus	XP_030808260.1	XM_030952400.1
Aves	ASB1	Centrocercus_urophasianus	XP_042678185.1	XM_042822251.1
Aves	ASB1	Corvus_moneduloides	XP_031970734.1	XM_032114843.1
Aves	ASB1	Coturnix_japonica	XP_015723213.1	XM_015867727.1
Aves	ASB1	Cuculus_canorus	XP_009568409.1	XM_009570114.1
Aves	ASB1	Cygnus_atratus	XP_035392676.1	XM_035536783.1
Aves	ASB1	Dromaius_novaehollandiae	XP_025961779.1	XM_026105994.1
Aves	ASB1	Dryobates_pubescens	XP_009898771.1	XM_009900469.1
Aves	ASB1	Egretta_garzetta	XP_035746145.1	XM_035890252.1
Aves	ASB1	Ficedula_albicollis	XP_005048966.1	XM_005048909.1
Aves	ASB1	Gallus_gallus	XP_004942570.1	XM_004942513.4
Aves	ASB1	Geospiza_fortis	XP_030920263.1	XM_031064403.1
Aves	ASB1	Haliaeetus_leucocephalus	XP_010576217.1	XM_010577915.1
Aves	ASB1	Lagopus_leucura	XP_042746613.1	XM_042890679.1
Aves	ASB1	Lonchura_striata_domestica	XP_021395279.1	XM_021539604.2
Aves	ASB1	Meleagris_gallopavo	XP_010711656.1	XM_010713354.1
Aves	ASB1	Melopsittacus_undulatus	XP_033921364.1	XM_034065473.1
Aves	ASB1	Nipponia_nippon	XP_009459363.1	XM_009461088.1
Aves	ASB1	Nothoprocta_perdicaria	XP_025889523.1	XM_026033738.1
Aves	ASB1	Numida_meleagris	XP_021254914.1	XM_021399239.1
Aves	ASB1	Oxyura_jamaicensis	XP_035187027.1	XM_035331136.1
Aves	ASB1	Parus_major	XP_015489412.1	XM_015633926.2
Aves	ASB1	Phalacrocorax_carbo	XP_009499139.1	XM_009500844.1
Aves	ASB1	Phasianus_colchicus	XP_031460366.1	XM_031604506.1
Aves	ASB1	Strigops_habroptila	XP_030341428.1	XM_030485568.1
Aves	ASB1	Struthio_camelus_australis	XP_009669351.1	XM_009671056.1
Aves	ASB1	Taeniopygia_guttata	XP_030132829.3	XM_030276969.3
Aves	ASB1	Tinamus_guttatus	XP_010211229.1	XM_010212927.1
Aves	ASB1	Tyto_alba	XP_042640165.1	XM_042784231.1
Aves	ASB1	Zonotrichia_albicollis	XP_026654038.1	XM_026798237.1
Carnivora	ASB1	Acinonyx_jubatus	XP_026902045.1	XM_027046244.1
Carnivora	ASB1	Ailuropoda_melanoleuca	XP_034511423.1	XM_034655532.1
Carnivora	ASB1	Callorhinus_ursinus	XP_025744557.1	XM_025888772.1
Carnivora	ASB1	Canis_lupus_dingo	XP_035574164.1	XM_035718271.1
Carnivora	ASB1	Enhydra_lutris_kenyoni	XP_022351029.1	XM_022495321.1
Carnivora	ASB1	Eumetopias_jubatus	XP_027961024.1	XM_028105223.1
Carnivora	ASB1	Felis_catus	XP_003991351.1	XM_003991302.5
Carnivora	ASB1	Halichoerus_grypus	XP_035942338.1	XM_036086445.1
Carnivora	ASB1	Hyaena_hyaena	XP_039084420.1	XM_039228489.1
Carnivora	ASB1	Leptonychotes_weddellii	XP_030877961.1	XM_031022101.1
Carnivora	ASB1	Lontra_canadensis	XP_032713537.1	XM_032857646.1
Carnivora	ASB1	Mirounga_leonina	XP_034862638.1	XM_035006747.1
Carnivora	ASB1	Mustela_erminea	XP_032211255.1	XM_032355364.1
Carnivora	ASB1	Mustela_putorius_furo	XP_004743786.1	XM_004743729.2
Carnivora	ASB1	Neomonachus_schauinslandi	XP_021534654.1	XM_021678979.1
Carnivora	ASB1	Odobenus_rosmarus_divergens	XP_004410485.1	XM_004410428.1
Carnivora	ASB1	Panthera_leo	XP_042806675.1	XM_042950741.1
Carnivora	ASB1	Panthera_pardus	XP_019300902.1	XM_019445357.1
Carnivora	ASB1	Panthera_tigris	XP_042851796.1	XM_042995862.1
Carnivora	ASB1	Phoca_vitulina	XP_032246647.1	XM_032390756.1
Carnivora	ASB1	Puma_concolor	XP_025791054.1	XM_025935269.1
Carnivora	ASB1	Puma_yagouaroundi	XP_040306414.1	XM_040450480.1
Carnivora	ASB1	Suricata_suricatta	XP_029789385.1	XM_029933525.1
Carnivora	ASB1	Ursus_arctos_horribilis	XP_044236390.1	XM_044380455.1
Carnivora	ASB1	Ursus_maritimus	XP_040494385.1	XM_040638451.1
Carnivora	ASB1	Vulpes_lagopus	XP_041622955.1	XM_041767021.1
Carnivora	ASB1	Vulpes_vulpes	XP_025840115.1	XM_025984330.1
Carnivora	ASB1	Zalophus_californianus	XP_027446573.1	XM_027590772.2
Chiroptera	ASB1	Artibeus_jamaicensis	XP_037017304.1	XM_037161409.1
Chiroptera	ASB1	Eptesicus_fuscus	XP_008136675.1	XM_008138453.2
Chiroptera	ASB1	Hipposideros_armiger	XP_019485675.1	XM_019630130.1
Chiroptera	ASB1	Miniopterus_natalensis	XP_016059085.1	XM_016203599.1
Chiroptera	ASB1	Molossus_molossus	XP_036109268.1	XM_036253375.1
Chiroptera	ASB1	Myotis_lucifugus	XP_023603260.1	XM_023747492.1
Chiroptera	ASB1	Myotis_myotis	XP_036174901.1	XM_036319008.1
Chiroptera	ASB1	Phyllostomus_discolor	XP_028365482.1	XM_028509681.2
Chiroptera	ASB1	Rhinolophus_ferrumequinum	XP_032967784.1	XM_033111893.1
Chiroptera	ASB1	Rousettus_aegyptiacus	XP_036092363.1	XM_036236470.1
Marsupialia	ASB1	Dromiciops_gliroides	XP_043819967.1	XM_043964032.1
Marsupialia	ASB1	Gracilinanus_agilis	XP_044531630.1	XM_044675695.1
Marsupialia	ASB1	Monodelphis_domestica	XP_001364081.3	XM_001364044.4
Marsupialia	ASB1	Phascolarctos_cinereus	XP_020830575.1	XM_020974916.1
Marsupialia	ASB1	Sarcophilus_harrisii	XP_031824135.1	XM_031968275.1
Marsupialia	ASB1	Trichosurus_vulpecula	XP_036622140.1	XM_036766245.1
Marsupialia	ASB1	Vombatus_ursinus	XP_027714116.1	XM_027858315.1
Primates	ASB1	Aotus_nancymaae	XP_012328902.1	XM_012473479.1
Primates	ASB1	Callithrix_jacchus	XP_002750007.1	XM_002749961.4
Primates	ASB1	Carlito_syrichta	XP_008055909.1	XM_008057718.2
Primates	ASB1	Cebus_imitator	XP_017393314.1	XM_017537825.2
Primates	ASB1	Cercocebus_atys	XP_011898240.1	XM_012042850.1
Primates	ASB1	Chlorocebus_sabaeus	XP_007965045.1	XM_007966854.2
Primates	ASB1	Gorilla_gorilla	XP_030864554.1	XM_031008694.1
Primates	ASB1	Homo_sapiens	NP_001035535.1	NM_001040445.3
Primates	ASB1	Hylobates_moloch	XP_032618186.1	XM_032762295.1
Primates	ASB1	Macaca_fascicularis	XP_005574857.1	XM_005574800.2
Primates	ASB1	Macaca_mulatta	NP_001248467.1	NM_001261538.1
Primates	ASB1	Macaca_nemestrina	XP_011726180.1	XM_011727878.1
Primates	ASB1	Mandrillus_leucophaeus	XP_011835729.1	XM_011980339.1
Primates	ASB1	Microcebus_murinus	XP_012611121.1	XM_012755667.2
Primates	ASB1	Nomascus_leucogenys	XP_003277533.1	XM_003277485.2
Primates	ASB1	Otolemur_garnettii	XP_012665851.2	XM_012810397.2
Primates	ASB1	Pan_paniscus	XP_003813137.1	XM_003813089.2
Primates	ASB1	Pan_troglodytes	XP_516189.3	XM_516189.7
Primates	ASB1	Papio_anubis	XP_003908206.1	XM_003908157.3
Primates	ASB1	Piliocolobus_tephrosceles	XP_023084471.1	XM_023228703.2
Primates	ASB1	Pongo_abelii	XP_002813095.1	XM_002813049.4
Primates	ASB1	Propithecus_coquereli	XP_012504279.1	XM_012648825.1
Primates	ASB1	Rhinopithecus_bieti	XP_017731053.1	XM_017875564.1
Primates	ASB1	Rhinopithecus_roxellana	XP_010356282.2	XM_010357980.2
Primates	ASB1	Saimiri_boliviensis	XP_039325935.1	XM_039470001.1
Primates	ASB1	Sapajus_apella	XP_032133621.1	XM_032277730.1
Primates	ASB1	Theropithecus_gelada	XP_025260872.1	XM_025405087.1
Primates	ASB1	Trachypithecus_francoisi	XP_033085555.1	XM_033229664.1
Rodentia	ASB1	Arvicanthis_niloticus	XP_034377510.1	XM_034521619.1
Rodentia	ASB1	Arvicola_amphibius	XP_038196179.1	XM_038340251.1
Rodentia	ASB1	Castor_canadensis	XP_020030089.1	XM_020174500.1
Rodentia	ASB1	Cavia_porcellus	XP_003474618.1	XM_003474570.4
Rodentia	ASB1	Chinchilla_lanigera	XP_013363467.1	XM_013508013.1
Rodentia	ASB1	Cricetulus_griseus	XP_027253399.1	XM_027397598.2
Rodentia	ASB1	Dipodomys_ordii	XP_012879635.1	XM_013024181.1
Rodentia	ASB1	Heterocephalus_glaber	XP_004868470.1	XM_004868413.3
Rodentia	ASB1	Ictidomys_tridecemlineatus	XP_021582704.1	XM_021727029.2
Rodentia	ASB1	Jaculus_jaculus	XP_004662915.1	XM_004662858.1
Rodentia	ASB1	Marmota_flaviventris	XP_027807541.1	XM_027951740.2
Rodentia	ASB1	Marmota_marmota_marmota	XP_015337148.1	XM_015481662.1
Rodentia	ASB1	Meriones_unguiculatus	XP_021502572.1	XM_021646897.1
Rodentia	ASB1	Mesocricetus_auratus	XP_005082254.1	XM_005082197.4
Rodentia	ASB1	Microtus_ochrogaster	XP_005361738.1	XM_005361681.2
Rodentia	ASB1	Mus_caroli	XP_021017415.1	XM_021161756.2
Rodentia	ASB1	Mus_musculus	NP_001034215.1	NM_001039126.2
Rodentia	ASB1	Mus_pahari	XP_021053835.1	XM_021198176.2
Rodentia	ASB1	Nannospalax_galili	XP_008827345.1	XM_008829123.3
Rodentia	ASB1	Octodon_degus	XP_004637406.1	XM_004637349.2
Rodentia	ASB1	Onychomys_torridus	XP_036029658.1	XM_036173765.1
Rodentia	ASB1	Peromyscus_leucopus	XP_028736179.1	XM_028880346.2
Rodentia	ASB1	Peromyscus_maniculatus_bairdii	XP_006995517.1	XM_006995455.3
Rodentia	ASB1	Rattus_norvegicus	NP_001101702.1	NM_001108232.2
Rodentia	ASB1	Rattus_rattus	XP_032757535.1	XM_032901644.1
Squamata	ASB1	Anolis_carolinensis	XP_016850864.1	XM_016995375.1
Squamata	ASB1	Gekko_japonicus	XP_015283684.1	XM_015428198.1
Squamata	ASB1	Lacerta_agilis	XP_033027199.1	XM_033171308.1
Squamata	ASB1	Podarcis_muralis	XP_028560049.1	XM_028704216.1
Squamata	ASB1	Pogona_vitticeps	XP_020662493.1	XM_020806834.1
Squamata	ASB1	Python_bivittatus	XP_007434973.1	XM_007434911.2
Squamata	ASB1	Zootoca_vivipara	XP_034971643.1	XM_035115752.1
Testudines	ASB1	Chelonia_mydas	XP_043381191.1	XM_043525256.1
Testudines	ASB1	Chelonoidis_abingdonii	XP_032627109.1	XM_032771218.1
Testudines	ASB1	Chrysemys_picta	XP_005292190.1	XM_005292133.3
Testudines	ASB1	Dermochelys_coriacea	XP_043361692.1	XM_043505757.1
Testudines	ASB1	Gopherus_evgoodei	XP_030436378.1	XM_030580518.1
Testudines	ASB1	Mauremys_reevesii	XP_039349596.1	XM_039493662.1
Testudines	ASB1	Pelodiscus_sinensis	XP_014429370.1	XM_014573884.2
Testudines	ASB1	Terrapene_carolina_triunguis	XP_024049850.1	XM_024194082.2
Testudines	ASB1	Trachemys_scripta_elegans	XP_034642112.1	XM_034786221.1
Afrotheria	ASB10	Chrysochloris_asiatica	XP_006873741.1	XM_006873679.1
Afrotheria	ASB10	Loxodonta_africana	XP_003410063.1	XM_003410015.2
Afrotheria	ASB10	Orycteropus_afer_afer	XP_007948317.1	XM_007950126.1
Afrotheria	ASB10	Trichechus_manatus_latirostris	XP_004372832.1	XM_004372775.2
Artiodactyla	ASB10	Balaenoptera_acutorostrata_scammoni	XP_007165468.1	XM_007165406.2
Artiodactyla	ASB10	Bison_bison_bison	XP_010855542.1	XM_010857240.1
Artiodactyla	ASB10	Bos_indicus_x_Bos_taurus	XP_027394373.1	XM_027538572.1
Artiodactyla	ASB10	Bos_mutus	XP_014337653.1	XM_014482167.1
Artiodactyla	ASB10	Bubalus_bubalis	XP_006077727.1	XM_006077665.2
Artiodactyla	ASB10	Camelus_ferus	XP_006174935.2	XM_006174873.3
Artiodactyla	ASB10	Capra_hircus	XP_017902200.1	XM_018046711.1
Artiodactyla	ASB10	Cervus_elaphus	XP_043728999.1	XM_043873064.1
Artiodactyla	ASB10	Lipotes_vexillifer	XP_007469880.1	XM_007469818.1
Artiodactyla	ASB10	Monodon_monoceros	XP_029089982.1	XM_029234149.1
Artiodactyla	ASB10	Neophocaena_asiaeorientalis_asiaeorientalis	XP_024610218.1	XM_024754450.1
Artiodactyla	ASB10	Orcinus_orca	XP_004281248.2	XM_004281200.2
Artiodactyla	ASB10	Ovis_aries	XP_027824825.1	XM_027969024.2
Artiodactyla	ASB10	Physeter_catodon	XP_028343167.1	XM_028487366.1
Artiodactyla	ASB10	Sus_scrofa	XP_005657749.1	XM_005657692.3
Artiodactyla	ASB10	Tursiops_truncatus	XP_004312209.2	XM_004312161.3
Artiodactyla	ASB10	Vicugna_pacos	XP_006211362.1	XM_006211300.3
Aves	ASB10	Acanthisitta_chloris	XP_009078196.1	XM_009079948.1
Aves	ASB10	Anas_platyrhynchos	XP_027308725.2	XM_027452924.2
Aves	ASB10	Apaloderma_vittatum	XP_009867250.1	XM_009868948.1
Aves	ASB10	Aptenodytes_forsteri	XP_009275366.1	XM_009277091.2
Aves	ASB10	Aquila_chrysaetos_chrysaetos	XP_029863614.1	XM_030007754.2
Aves	ASB10	Aythya_fuligula	XP_032039025.1	XM_032183134.1
Aves	ASB10	Calidris_pugnax	XP_014813495.1	XM_014958009.1
Aves	ASB10	Calypte_anna	XP_030301244.1	XM_030445384.1
Aves	ASB10	Camarhynchus_parvulus	XP_030799449.1	XM_030943589.1
Aves	ASB10	Chlamydotis_macqueenii	XP_010124990.1	XM_010126688.1
Aves	ASB10	Corvus_brachyrhynchos	XP_008633500.1	XM_008635278.2
Aves	ASB10	Corvus_moneduloides	XP_031981953.1	XM_032126062.1
Aves	ASB10	Coturnix_japonica	XP_015708290.1	XM_015852804.2
Aves	ASB10	Cuculus_canorus	XP_009561978.1	XM_009563683.1
Aves	ASB10	Cygnus_atratus	XP_035410326.1	XM_035554433.1
Aves	ASB10	Dryobates_pubescens	XP_009896894.1	XM_009898592.1
Aves	ASB10	Egretta_garzetta	XP_009638871.1	XM_009640576.1
Aves	ASB10	Ficedula_albicollis	XP_016151696.1	XM_016296210.1
Aves	ASB10	Fulmarus_glacialis	XP_009583284.1	XM_009584989.1
Aves	ASB10	Gallus_gallus	XP_004939085.2	XM_004939028.4
Aves	ASB10	Haliaeetus_leucocephalus	XP_010560483.1	XM_010562181.1
Aves	ASB10	Lagopus_leucura	XP_042743989.1	XM_042888055.1
Aves	ASB10	Lonchura_striata_domestica	XP_021394650.1	XM_021538975.1
Aves	ASB10	Manacus_vitellinus	XP_029813822.1	XM_029957962.1
Aves	ASB10	Meleagris_gallopavo	XP_010706078.1	XM_010707776.3
Aves	ASB10	Melopsittacus_undulatus	XP_005149899.2	XM_005149842.3
Aves	ASB10	Nipponia_nippon	XP_009462076.1	XM_009463801.1
Aves	ASB10	Nothoprocta_perdicaria	XP_025902227.1	XM_026046442.1
Aves	ASB10	Numida_meleagris	XP_021237778.1	XM_021382103.1
Aves	ASB10	Opisthocomus_hoazin	XP_009936742.1	XM_009938440.1
Aves	ASB10	Oxyura_jamaicensis	XP_035174161.1	XM_035318270.1
Aves	ASB10	Parus_major	XP_015475552.1	XM_015620066.3
Aves	ASB10	Phaethon_lepturus	XP_010287708.1	XM_010289406.1
Aves	ASB10	Phalacrocorax_carbo	XP_009503556.1	XM_009505261.1
Aves	ASB10	Phasianus_colchicus	XP_031469668.1	XM_031613808.1
Aves	ASB10	Pygoscelis_adeliae	XP_009328503.1	XM_009330228.1
Aves	ASB10	Serinus_canaria	XP_030089615.1	XM_030233755.1
Aves	ASB10	Strigops_habroptila	XP_030347011.1	XM_030491151.1
Aves	ASB10	Struthio_camelus_australis	XP_009668801.1	XM_009670506.1
Aves	ASB10	Taeniopygia_guttata	XP_030119936.3	XM_030264076.3
Aves	ASB10	Tyto_alba	XP_009973268.2	XM_009974966.3
Carnivora	ASB10	Acinonyx_jubatus	XP_026907120.1	XM_027051319.1
Carnivora	ASB10	Ailuropoda_melanoleuca	XP_019651117.1	XM_019795558.2
Carnivora	ASB10	Callorhinus_ursinus	XP_025718015.1	XM_025862230.1
Carnivora	ASB10	Canis_lupus_dingo	XP_025308467.1	XM_025452682.2
Carnivora	ASB10	Enhydra_lutris_kenyoni	XP_022369894.1	XM_022514186.1
Carnivora	ASB10	Eumetopias_jubatus	XP_027945004.1	XM_028089203.1
Carnivora	ASB10	Felis_catus	XP_003983276.1	XM_003983227.5
Carnivora	ASB10	Halichoerus_grypus	XP_035957994.1	XM_036102101.1
Carnivora	ASB10	Hyaena_hyaena	XP_039086710.1	XM_039230779.1
Carnivora	ASB10	Leptonychotes_weddellii	XP_030881287.1	XM_031025427.1
Carnivora	ASB10	Lontra_canadensis	XP_032696148.1	XM_032840257.1
Carnivora	ASB10	Mirounga_leonina	XP_034885713.1	XM_035029822.1
Carnivora	ASB10	Mustela_erminea	XP_032159776.1	XM_032303885.1
Carnivora	ASB10	Mustela_putorius_furo	XP_012918714.1	XM_013063260.1
Carnivora	ASB10	Neomonachus_schauinslandi	XP_021548652.1	XM_021692977.1
Carnivora	ASB10	Odobenus_rosmarus_divergens	XP_012420841.1	XM_012565387.1
Carnivora	ASB10	Panthera_leo	XP_042783609.1	XM_042927675.1
Carnivora	ASB10	Panthera_pardus	XP_019280347.1	XM_019424802.1
Carnivora	ASB10	Panthera_tigris	XP_042833372.1	XM_042977438.1
Carnivora	ASB10	Phoca_vitulina	XP_032250158.1	XM_032394267.1
Carnivora	ASB10	Puma_concolor	XP_025785738.1	XM_025929953.1
Carnivora	ASB10	Puma_yagouaroundi	XP_040320410.1	XM_040464476.1
Carnivora	ASB10	Suricata_suricatta	XP_029777163.1	XM_029921303.1
Carnivora	ASB10	Ursus_arctos_horribilis	XP_026334872.1	XM_026479087.2
Carnivora	ASB10	Ursus_maritimus	XP_008686828.2	XM_008688606.2
Carnivora	ASB10	Vulpes_lagopus	XP_041609490.1	XM_041753556.1
Carnivora	ASB10	Vulpes_vulpes	XP_025849684.1	XM_025993899.1
Carnivora	ASB10	Zalophus_californianus	XP_035579152.1	XM_035723259.1
Chiroptera	ASB10	Artibeus_jamaicensis	XP_036987883.1	XM_037131988.1
Chiroptera	ASB10	Desmodus_rotundus	XP_024420324.1	XM_024564556.1
Chiroptera	ASB10	Eptesicus_fuscus	XP_027991361.1	XM_028135560.1
Chiroptera	ASB10	Hipposideros_armiger	XP_019511018.1	XM_019655473.1
Chiroptera	ASB10	Miniopterus_natalensis	XP_016052495.1	XM_016197009.1
Chiroptera	ASB10	Molossus_molossus	XP_036102891.1	XM_036246998.1
Chiroptera	ASB10	Myotis_lucifugus	XP_023620332.1	XM_023764564.1
Chiroptera	ASB10	Myotis_myotis	XP_036212065.1	XM_036356172.1
Chiroptera	ASB10	Phyllostomus_discolor	XP_035866950.1	XM_036011057.1
Chiroptera	ASB10	Pteropus_vampyrus	XP_011375855.1	XM_011377553.2
Chiroptera	ASB10	Rhinolophus_ferrumequinum	XP_032954580.1	XM_033098689.1
Chiroptera	ASB10	Rousettus_aegyptiacus	XP_016019477.2	XM_016163991.2
Marsupialia	ASB10	Dromiciops_gliroides	XP_043824007.1	XM_043968072.1
Marsupialia	ASB10	Gracilinanus_agilis	XP_044533360.1	XM_044677425.1
Marsupialia	ASB10	Monodelphis_domestica	XP_007505350.1	XM_007505288.2
Marsupialia	ASB10	Phascolarctos_cinereus	XP_020833464.1	XM_020977805.1
Marsupialia	ASB10	Sarcophilus_harrisii	XP_031795298.1	XM_031939438.1
Marsupialia	ASB10	Trichosurus_vulpecula	XP_036614853.1	XM_036758958.1
Marsupialia	ASB10	Vombatus_ursinus	XP_027696713.1	XM_027840912.1
Perissodactyla	ASB10	Ceratotherium_simum_simum	XP_014643106.1	XM_014787620.1
Perissodactyla	ASB10	Equus_asinus	XP_014684496.2	XM_014829010.2
Perissodactyla	ASB10	Equus_caballus	XP_003364953.1	XM_003364905.4
Perissodactyla	ASB10	Equus_przewalskii	XP_008537974.1	XM_008539752.1
Primates	ASB10	Aotus_nancymaae	XP_021520936.1	XM_021665261.1
Primates	ASB10	Callithrix_jacchus	XP_017830996.2	XM_017975507.2
Primates	ASB10	Carlito_syrichta	XP_008070885.1	XM_008072694.1
Primates	ASB10	Cebus_imitator	XP_017375741.1	XM_017520252.2
Primates	ASB10	Cercocebus_atys	XP_011913133.1	XM_012057743.1
Primates	ASB10	Chlorocebus_sabaeus	XP_007981694.2	XM_007983503.2
Primates	ASB10	Gorilla_gorilla	XP_004046551.3	XM_004046503.3
Primates	ASB10	Homo_sapiens	NP_001135931.2	NM_001142459.2
Primates	ASB10	Hylobates_moloch	XP_032609479.1	XM_032753588.1
Primates	ASB10	Macaca_fascicularis	XP_005551255.1	XM_005551198.1
Primates	ASB10	Macaca_mulatta	XP_014990787.1	XM_015135301.2
Primates	ASB10	Macaca_nemestrina	XP_011728116.1	XM_011729814.1
Primates	ASB10	Mandrillus_leucophaeus	XP_011839724.1	XM_011984334.1
Primates	ASB10	Microcebus_murinus	XP_012641644.1	XM_012786190.1
Primates	ASB10	Nomascus_leucogenys	XP_003270975.2	XM_003270927.2
Primates	ASB10	Otolemur_garnettii	XP_003792089.1	XM_003792041.1
Primates	ASB10	Pan_paniscus	XP_003815128.1	XM_003815080.2
Primates	ASB10	Pan_troglodytes	XP_003318967.1	XM_003318919.3
Primates	ASB10	Papio_anubis	XP_003896927.1	XM_003896878.4
Primates	ASB10	Piliocolobus_tephrosceles	XP_023081286.1	XM_023225518.2
Primates	ASB10	Pongo_abelii	XP_002818731.2	XM_002818685.2
Primates	ASB10	Propithecus_coquereli	XP_012517541.1	XM_012662087.1
Primates	ASB10	Rhinopithecus_roxellana	XP_010378253.1	XM_010379951.2
Primates	ASB10	Saimiri_boliviensis	XP_003929926.2	XM_003929877.3
Primates	ASB10	Sapajus_apella	XP_032100880.1	XM_032244989.1
Primates	ASB10	Theropithecus_gelada	XP_025236000.1	XM_025380215.1
Primates	ASB10	Trachypithecus_francoisi	XP_033049371.1	XM_033193480.1
Rodentia	ASB10	Arvicanthis_niloticus	XP_034375275.1	XM_034519384.1
Rodentia	ASB10	Arvicola_amphibius	XP_038176703.1	XM_038320775.1
Rodentia	ASB10	Castor_canadensis	XP_020031953.1	XM_020176364.1
Rodentia	ASB10	Cavia_porcellus	XP_013007773.1	XM_013152319.2
Rodentia	ASB10	Chinchilla_lanigera	XP_005404877.1	XM_005404820.2
Rodentia	ASB10	Cricetulus_griseus	XP_027284234.1	XM_027428433.2
Rodentia	ASB10	Dipodomys_ordii	XP_012882655.1	XM_013027201.1
Rodentia	ASB10	Fukomys_damarensis	XP_010635852.1	XM_010637550.2
Rodentia	ASB10	Heterocephalus_glaber	XP_004860433.1	XM_004860376.3
Rodentia	ASB10	Ictidomys_tridecemlineatus	XP_005326734.1	XM_005326677.3
Rodentia	ASB10	Jaculus_jaculus	XP_004669632.1	XM_004669575.1
Rodentia	ASB10	Marmota_flaviventris	XP_027799265.1	XM_027943464.1
Rodentia	ASB10	Marmota_marmota_marmota	XP_015349147.1	XM_015493661.1
Rodentia	ASB10	Meriones_unguiculatus	XP_021515028.1	XM_021659353.1
Rodentia	ASB10	Mesocricetus_auratus	XP_005087295.1	XM_005087238.4
Rodentia	ASB10	Microtus_ochrogaster	XP_005367481.1	XM_005367424.2
Rodentia	ASB10	Mus_caroli	XP_021019483.1	XM_021163824.2
Rodentia	ASB10	Mus_musculus	NP_536692.1	NM_080444.5
Rodentia	ASB10	Mus_pahari	XP_021047168.1	XM_021191509.2
Rodentia	ASB10	Nannospalax_galili	XP_008845447.1	XM_008847225.1
Rodentia	ASB10	Octodon_degus	XP_004629042.1	XM_004628985.2
Rodentia	ASB10	Onychomys_torridus	XP_036038845.1	XM_036182952.1
Rodentia	ASB10	Peromyscus_leucopus	XP_028735372.1	XM_028879539.2
Rodentia	ASB10	Peromyscus_maniculatus_bairdii	XP_006994735.2	XM_006994673.3
Rodentia	ASB10	Rattus_norvegicus	NP_001102686.1	NM_001109216.2
Rodentia	ASB10	Rattus_rattus	XP_032761214.1	XM_032905323.1
Squamata	ASB10	Crotalus_tigris	XP_039221670.1	XM_039365736.1
Squamata	ASB10	Gekko_japonicus	XP_015282193.1	XM_015426707.1
Squamata	ASB10	Lacerta_agilis	XP_033021746.1	XM_033165855.1
Squamata	ASB10	Pantherophis_guttatus	XP_034279344.1	XM_034423453.1
Squamata	ASB10	Podarcis_muralis	XP_028606242.1	XM_028750409.1
Squamata	ASB10	Pogona_vitticeps	XP_020655910.1	XM_020800251.1
Squamata	ASB10	Protobothrops_mucrosquamatus	XP_015684882.1	XM_015829396.1
Squamata	ASB10	Thamnophis_elegans	XP_032090654.1	XM_032234763.1
Squamata	ASB10	Zootoca_vivipara	XP_034986107.1	XM_035130216.1
Testudines	ASB10	Chelonia_mydas	XP_043397818.1	XM_043541883.1
Testudines	ASB10	Chelonoidis_abingdonii	XP_032633606.1	XM_032777715.1
Testudines	ASB10	Chrysemys_picta	XP_042713046.1	XM_042857112.1
Testudines	ASB10	Dermochelys_coriacea	XP_038245075.2	XM_038389147.2
Testudines	ASB10	Gopherus_evgoodei	XP_030402488.1	XM_030546628.1
Testudines	ASB10	Mauremys_reevesii	XP_039381315.1	XM_039525381.1
Testudines	ASB10	Terrapene_carolina_triunguis	XP_026513515.1	XM_026657730.1
Testudines	ASB10	Trachemys_scripta_elegans	XP_034615754.1	XM_034759863.1
Afrotheria	ASB11	Chrysochloris_asiatica	XP_006835675.1	XM_006835612.1
Afrotheria	ASB11	Echinops_telfairi	XP_004710004.1	XM_004709947.1
Afrotheria	ASB11	Elephantulus_edwardii	XP_006892449.1	XM_006892387.1
Afrotheria	ASB11	Loxodonta_africana	XP_003416025.1	XM_003415977.3
Afrotheria	ASB11	Orycteropus_afer_afer	XP_007951025.1	XM_007952834.1
Afrotheria	ASB11	Trichechus_manatus_latirostris	XP_004386387.1	XM_004386330.2
Amphibia	ASB11	Bufo_bufo	XP_040279245.1	XM_040423311.1
Amphibia	ASB11	Nanorana_parkeri	XP_018418566.1	XM_018563064.1
Amphibia	ASB11	Rana_temporaria	XP_040194607.1	XM_040338673.1
Amphibia	ASB11	Rhinatrema_bivittatum	XP_029459486.1	XM_029603626.1
Amphibia	ASB11	Xenopus_tropicalis	XP_012812960.1	XM_012957506.3
Artiodactyla	ASB11	Balaenoptera_acutorostrata_scammoni	XP_007174289.1	XM_007174227.1
Artiodactyla	ASB11	Bos_indicus_x_Bos_taurus	XP_027389047.1	XM_027533246.1
Artiodactyla	ASB11	Bos_mutus	XP_005903179.1	XM_005903117.1
Artiodactyla	ASB11	Bubalus_bubalis	XP_006043847.1	XM_006043785.2
Artiodactyla	ASB11	Camelus_ferus	XP_006194256.1	XM_006194194.2
Artiodactyla	ASB11	Capra_hircus	XP_005701134.1	XM_005701077.3
Artiodactyla	ASB11	Cervus_elaphus	XP_043753169.1	XM_043897234.1
Artiodactyla	ASB11	Lipotes_vexillifer	XP_007466400.1	XM_007466338.1
Artiodactyla	ASB11	Monodon_monoceros	XP_029097085.1	XM_029241252.1
Artiodactyla	ASB11	Neophocaena_asiaeorientalis_asiaeorientalis	XP_024599902.1	XM_024744134.1
Artiodactyla	ASB11	Orcinus_orca	XP_004269710.1	XM_004269662.2
Artiodactyla	ASB11	Ovis_aries	XP_004021973.1	XM_004021924.5
Artiodactyla	ASB11	Physeter_catodon	XP_007121958.1	XM_007121896.3
Artiodactyla	ASB11	Sus_scrofa	NP_001230417.1	NM_001243488.1
Artiodactyla	ASB11	Tursiops_truncatus	XP_004318009.1	XM_004317961.3
Artiodactyla	ASB11	Vicugna_pacos	XP_006212700.1	XM_006212638.2
Aves	ASB11	Anas_platyrhynchos	XP_005015237.2	XM_005015180.5
Aves	ASB11	Anser_cygnoides_domesticus	XP_013039309.1	XM_013183855.1
Aves	ASB11	Apaloderma_vittatum	XP_009875495.1	XM_009877193.1
Aves	ASB11	Aptenodytes_forsteri	XP_009275136.1	XM_009276861.1
Aves	ASB11	Aquila_chrysaetos_chrysaetos	XP_029855075.1	XM_029999215.1
Aves	ASB11	Aythya_fuligula	XP_032063176.1	XM_032207285.1
Aves	ASB11	Calidris_pugnax	XP_014815845.1	XM_014960359.1
Aves	ASB11	Calypte_anna	XP_008492995.2	XM_008494773.2
Aves	ASB11	Camarhynchus_parvulus	XP_030813869.1	XM_030958009.1
Aves	ASB11	Centrocercus_urophasianus	XP_042666431.1	XM_042810497.1
Aves	ASB11	Chlamydotis_macqueenii	XP_010115321.1	XM_010117019.1
Aves	ASB11	Columba_livia	XP_013225279.1	XM_013369825.2
Aves	ASB11	Corvus_brachyrhynchos	XP_008627489.1	XM_008629267.2
Aves	ASB11	Corvus_moneduloides	XP_031956590.1	XM_032100699.1
Aves	ASB11	Coturnix_japonica	XP_015742135.1	XM_015886649.2
Aves	ASB11	Cuculus_canorus	XP_009563867.1	XM_009565572.1
Aves	ASB11	Cygnus_atratus	XP_035398108.1	XM_035542215.1
Aves	ASB11	Dromaius_novaehollandiae	XP_025976561.1	XM_026120776.1
Aves	ASB11	Egretta_garzetta	XP_009638261.1	XM_009639966.1
Aves	ASB11	Ficedula_albicollis	XP_005037425.1	XM_005037368.1
Aves	ASB11	Gallus_gallus	XP_004934755.2	XM_004934698.4
Aves	ASB11	Gavia_stellata	XP_009817075.1	XM_009818773.1
Aves	ASB11	Geospiza_fortis	XP_005426223.1	XM_005426166.1
Aves	ASB11	Haliaeetus_leucocephalus	XP_010579831.1	XM_010581529.1
Aves	ASB11	Lagopus_leucura	XP_042723223.1	XM_042867289.1
Aves	ASB11	Leptosomus_discolor	XP_009958692.1	XM_009960390.1
Aves	ASB11	Lonchura_striata_domestica	XP_021388021.1	XM_021532346.2
Aves	ASB11	Manacus_vitellinus	XP_008924732.1	XM_008926484.3
Aves	ASB11	Melopsittacus_undulatus	XP_005151511.2	XM_005151454.2
Aves	ASB11	Merops_nubicus	XP_008947149.1	XM_008948901.1
Aves	ASB11	Mesitornis_unicolor	XP_010184533.1	XM_010186231.1
Aves	ASB11	Nipponia_nippon	XP_009474541.1	XM_009476266.1
Aves	ASB11	Numida_meleagris	XP_021265533.1	XM_021409858.1
Aves	ASB11	Opisthocomus_hoazin	XP_009938944.1	XM_009940642.1
Aves	ASB11	Oxyura_jamaicensis	XP_035183640.1	XM_035327749.1
Aves	ASB11	Parus_major	XP_015500508.2	XM_015645022.3
Aves	ASB11	Phalacrocorax_carbo	XP_009506105.1	XM_009507810.1
Aves	ASB11	Phasianus_colchicus	XP_031451928.1	XM_031596068.1
Aves	ASB11	Pygoscelis_adeliae	XP_009323738.1	XM_009325463.1
Aves	ASB11	Serinus_canaria	XP_009088025.1	XM_009089777.3
Aves	ASB11	Strigops_habroptila	XP_030333167.1	XM_030477307.1
Aves	ASB11	Struthio_camelus_australis	XP_009667491.1	XM_009669196.1
Aves	ASB11	Taeniopygia_guttata	XP_002197556.2	XM_002197520.4
Aves	ASB11	Tauraco_erythrolophus	XP_009979842.1	XM_009981540.1
Aves	ASB11	Tinamus_guttatus	XP_010219528.1	XM_010221226.1
Aves	ASB11	Tyto_alba	XP_042644713.1	XM_042788779.1
Aves	ASB11	Zonotrichia_albicollis	XP_005491834.1	XM_005491777.2
Carnivora	ASB11	Acinonyx_jubatus	XP_026910347.1	XM_027054546.1
Carnivora	ASB11	Ailuropoda_melanoleuca	XP_002929004.1	XM_002928958.4
Carnivora	ASB11	Callorhinus_ursinus	XP_025713289.1	XM_025857504.1
Carnivora	ASB11	Canis_lupus_dingo	XP_025292849.1	XM_025437064.2
Carnivora	ASB11	Enhydra_lutris_kenyoni	XP_022374155.1	XM_022518447.1
Carnivora	ASB11	Eumetopias_jubatus	XP_027970800.1	XM_028114999.1
Carnivora	ASB11	Felis_catus	XP_011289914.1	XM_011291612.2
Carnivora	ASB11	Hyaena_hyaena	XP_039089868.1	XM_039233937.1
Carnivora	ASB11	Leptonychotes_weddellii	XP_006739715.1	XM_006739652.2
Carnivora	ASB11	Lontra_canadensis	XP_032736038.1	XM_032880147.1
Carnivora	ASB11	Mirounga_leonina	XP_034855638.1	XM_034999747.1
Carnivora	ASB11	Mustela_erminea	XP_032186246.1	XM_032330355.1
Carnivora	ASB11	Mustela_putorius_furo	XP_004758934.1	XM_004758877.2
Carnivora	ASB11	Neomonachus_schauinslandi	XP_021536411.1	XM_021680736.1
Carnivora	ASB11	Odobenus_rosmarus_divergens	XP_004415440.1	XM_004415383.2
Carnivora	ASB11	Panthera_pardus	XP_019273488.1	XM_019417943.1
Carnivora	ASB11	Panthera_tigris	XP_042830383.1	XM_042974449.1
Carnivora	ASB11	Phoca_vitulina	XP_032245540.1	XM_032389649.1
Carnivora	ASB11	Puma_concolor	XP_025790453.1	XM_025934668.1
Carnivora	ASB11	Puma_yagouaroundi	XP_040324176.1	XM_040468242.1
Carnivora	ASB11	Suricata_suricatta	XP_029786014.1	XM_029930154.1
Carnivora	ASB11	Ursus_arctos_horribilis	XP_026333883.1	XM_026478098.2
Carnivora	ASB11	Ursus_maritimus	XP_040490143.1	XM_040634209.1
Carnivora	ASB11	Vulpes_lagopus	XP_041596902.1	XM_041740968.1
Carnivora	ASB11	Vulpes_vulpes	XP_025842487.1	XM_025986702.1
Carnivora	ASB11	Zalophus_californianus	XP_027464519.1	XM_027608718.2
Chiroptera	ASB11	Artibeus_jamaicensis	XP_037013398.1	XM_037157503.1
Chiroptera	ASB11	Desmodus_rotundus	XP_024425720.1	XM_024569952.1
Chiroptera	ASB11	Eptesicus_fuscus	XP_027986087.1	XM_028130286.1
Chiroptera	ASB11	Hipposideros_armiger	XP_019521379.1	XM_019665834.1
Chiroptera	ASB11	Miniopterus_natalensis	XP_016058409.1	XM_016202923.1
Chiroptera	ASB11	Molossus_molossus	XP_036126712.1	XM_036270819.1
Chiroptera	ASB11	Myotis_lucifugus	XP_006088647.1	XM_006088585.3
Chiroptera	ASB11	Myotis_myotis	XP_036160677.1	XM_036304784.1
Chiroptera	ASB11	Phyllostomus_discolor	XP_028379052.1	XM_028523251.2
Chiroptera	ASB11	Pteropus_vampyrus	XP_011361267.1	XM_011362965.2
Chiroptera	ASB11	Rhinolophus_ferrumequinum	XP_032974670.1	XM_033118779.1
Chiroptera	ASB11	Rousettus_aegyptiacus	XP_015974514.1	XM_016119028.2
Marsupialia	ASB11	Dromiciops_gliroides	XP_043852014.1	XM_043996079.1
Marsupialia	ASB11	Gracilinanus_agilis	XP_044526295.1	XM_044670360.1
Marsupialia	ASB11	Monodelphis_domestica	XP_001364524.1	XM_001364487.3
Marsupialia	ASB11	Phascolarctos_cinereus	XP_020863024.1	XM_021007365.1
Marsupialia	ASB11	Sarcophilus_harrisii	XP_003765606.1	XM_003765558.3
Marsupialia	ASB11	Trichosurus_vulpecula	XP_036602247.1	XM_036746352.1
Marsupialia	ASB11	Vombatus_ursinus	XP_027691225.1	XM_027835424.1
Perissodactyla	ASB11	Ceratotherium_simum_simum	XP_004435198.1	XM_004435141.2
Perissodactyla	ASB11	Equus_asinus	XP_014713149.1	XM_014857663.2
Perissodactyla	ASB11	Equus_caballus	XP_001489886.1	XM_001489836.4
Perissodactyla	ASB11	Equus_przewalskii	XP_008538532.1	XM_008540310.1
Primates	ASB11	Aotus_nancymaae	XP_012290191.1	XM_012434768.1
Primates	ASB11	Callithrix_jacchus	XP_002762688.1	XM_002762642.4
Primates	ASB11	Carlito_syrichta	XP_008062801.1	XM_008064610.1
Primates	ASB11	Cebus_imitator	XP_017367840.1	XM_017512351.2
Primates	ASB11	Cercocebus_atys	XP_011891220.1	XM_012035830.1
Primates	ASB11	Chlorocebus_sabaeus	XP_007989286.1	XM_007991095.2
Primates	ASB11	Gorilla_gorilla	XP_018874636.1	XM_019019091.1
Primates	ASB11	Homo_sapiens	NP_543149.1	NM_080873.3
Primates	ASB11	Hylobates_moloch	XP_032612043.1	XM_032756152.1
Primates	ASB11	Macaca_fascicularis	XP_005593077.1	XM_005593020.2
Primates	ASB11	Macaca_mulatta	XP_002806200.1	XM_002806154.3
Primates	ASB11	Macaca_nemestrina	XP_011733487.1	XM_011735185.2
Primates	ASB11	Mandrillus_leucophaeus	XP_011850932.1	XM_011995542.1
Primates	ASB11	Microcebus_murinus	XP_012640227.1	XM_012784773.2
Primates	ASB11	Nomascus_leucogenys	XP_003261120.1	XM_003261072.2
Primates	ASB11	Otolemur_garnettii	XP_003791905.1	XM_003791857.3
Primates	ASB11	Pan_paniscus	XP_008972369.1	XM_008974121.2
Primates	ASB11	Pan_troglodytes	XP_016799614.1	XM_016944125.1
Primates	ASB11	Papio_anubis	XP_003917482.1	XM_003917433.5
Primates	ASB11	Piliocolobus_tephrosceles	XP_023054835.1	XM_023199067.1
Primates	ASB11	Pongo_abelii	NP_001124584.1	NM_001131112.1
Primates	ASB11	Propithecus_coquereli	XP_012494165.1	XM_012638711.1
Primates	ASB11	Rhinopithecus_bieti	XP_017744063.1	XM_017888574.1
Primates	ASB11	Rhinopithecus_roxellana	XP_010364372.1	XM_010366070.2
Primates	ASB11	Saimiri_boliviensis	XP_003920388.1	XM_003920339.3
Primates	ASB11	Sapajus_apella	XP_032141839.1	XM_032285948.1
Primates	ASB11	Theropithecus_gelada	XP_025228873.1	XM_025373088.1
Primates	ASB11	Trachypithecus_francoisi	XP_033057490.1	XM_033201599.1
Rodentia	ASB11	Arvicanthis_niloticus	XP_034341444.1	XM_034485553.1
Rodentia	ASB11	Arvicola_amphibius	XP_038173027.1	XM_038317099.1
Rodentia	ASB11	Castor_canadensis	XP_020013136.1	XM_020157547.1
Rodentia	ASB11	Cavia_porcellus	XP_003463083.1	XM_003463035.2
Rodentia	ASB11	Chinchilla_lanigera	XP_005409229.1	XM_005409172.1
Rodentia	ASB11	Cricetulus_griseus	XP_003503288.4	XM_003503240.5
Rodentia	ASB11	Dipodomys_ordii	XP_012887560.1	XM_013032106.1
Rodentia	ASB11	Fukomys_damarensis	XP_010643488.1	XM_010645186.2
Rodentia	ASB11	Heterocephalus_glaber	XP_004866141.1	XM_004866084.2
Rodentia	ASB11	Ictidomys_tridecemlineatus	XP_005316043.1	XM_005315986.4
Rodentia	ASB11	Jaculus_jaculus	XP_004671517.1	XM_004671460.1
Rodentia	ASB11	Marmota_flaviventris	XP_027802326.1	XM_027946525.1
Rodentia	ASB11	Marmota_marmota_marmota	XP_015343535.1	XM_015488049.1
Rodentia	ASB11	Meriones_unguiculatus	XP_021481918.1	XM_021626243.1
Rodentia	ASB11	Mesocricetus_auratus	XP_005074260.1	XM_005074203.3
Rodentia	ASB11	Microtus_ochrogaster	XP_005358809.1	XM_005358752.3
Rodentia	ASB11	Mus_caroli	XP_021009230.1	XM_021153571.1
Rodentia	ASB11	Mus_musculus	NP_001300666.1	NM_001313737.1
Rodentia	ASB11	Mus_pahari	XP_021043866.1	XM_021188207.1
Rodentia	ASB11	Nannospalax_galili	XP_008839105.1	XM_008840883.2
Rodentia	ASB11	Octodon_degus	XP_004635123.1	XM_004635066.2
Rodentia	ASB11	Onychomys_torridus	XP_036031270.1	XM_036175377.1
Rodentia	ASB11	Peromyscus_leucopus	XP_037054658.1	XM_037198763.1
Rodentia	ASB11	Peromyscus_maniculatus_bairdii	XP_006973262.1	XM_006973200.3
Rodentia	ASB11	Rattus_norvegicus	XP_006256920.2	XM_006256858.4
Rodentia	ASB11	Rattus_rattus	XP_032745766.1	XM_032889875.1
Rodentia	ASB11	Urocitellus_parryii	XP_026252510.1	XM_026396725.1
Squamata	ASB11	Gekko_japonicus	XP_015273078.1	XM_015417592.1
Squamata	ASB11	Lacerta_agilis	XP_033003261.1	XM_033147370.1
Squamata	ASB11	Podarcis_muralis	XP_028583467.1	XM_028727634.1
Squamata	ASB11	Pogona_vitticeps	XP_020642441.1	XM_020786782.1
Squamata	ASB11	Python_bivittatus	XP_007439900.1	XM_007439838.1
Squamata	ASB11	Zootoca_vivipara	XP_034971257.1	XM_035115366.1
Testudines	ASB11	Chelonia_mydas	XP_007070564.1	XM_007070502.4
Testudines	ASB11	Chelonoidis_abingdonii	XP_032629649.1	XM_032773758.1
Testudines	ASB11	Chrysemys_picta	XP_005287855.1	XM_005287798.4
Testudines	ASB11	Dermochelys_coriacea	XP_038229885.1	XM_038373957.2
Testudines	ASB11	Gopherus_evgoodei	XP_030429202.1	XM_030573342.1
Testudines	ASB11	Mauremys_reevesii	XP_039364370.1	XM_039508436.1
Testudines	ASB11	Pelodiscus_sinensis	XP_006122883.1	XM_006122821.3
Testudines	ASB11	Trachemys_scripta_elegans	XP_034614956.1	XM_034759065.1
Artiodactyla	ASB12	Balaenoptera_acutorostrata_scammoni	XP_007190420.1	XM_007190358.1
Artiodactyla	ASB12	Bos_indicus_x_Bos_taurus	XP_027389511.1	XM_027533710.1
Artiodactyla	ASB12	Bos_mutus	XP_005891054.1	XM_005890992.2
Artiodactyla	ASB12	Bubalus_bubalis	XP_025132873.1	XM_025277088.1
Artiodactyla	ASB12	Capra_hircus	XP_005701525.2	XM_005701468.3
Artiodactyla	ASB12	Lipotes_vexillifer	XP_007450304.1	XM_007450242.1
Artiodactyla	ASB12	Monodon_monoceros	XP_029097312.1	XM_029241479.1
Artiodactyla	ASB12	Neophocaena_asiaeorientalis_asiaeorientalis	XP_024605919.1	XM_024750151.1
Artiodactyla	ASB12	Orcinus_orca	XP_033273347.1	XM_033417456.1
Artiodactyla	ASB12	Ovis_aries	XP_004022079.2	XM_004022030.5
Artiodactyla	ASB12	Physeter_catodon	XP_007122373.3	XM_007122311.3
Artiodactyla	ASB12	Sus_scrofa	XP_020936374.1	XM_021080715.1
Artiodactyla	ASB12	Tursiops_truncatus	XP_004325815.1	XM_004325767.3
Artiodactyla	ASB12	Vicugna_pacos	XP_006217976.1	XM_006217914.3
Aves	ASB12	Acanthisitta_chloris	XP_009075595.1	XM_009077347.1
Aves	ASB12	Anas_platyrhynchos	XP_027320842.1	XM_027465041.2
Aves	ASB12	Anser_cygnoides_domesticus	XP_013054463.1	XM_013199009.1
Aves	ASB12	Aptenodytes_forsteri	XP_009271695.1	XM_009273420.2
Aves	ASB12	Aquila_chrysaetos_chrysaetos	XP_029853347.1	XM_029997487.2
Aves	ASB12	Aythya_fuligula	XP_032051886.1	XM_032195995.1
Aves	ASB12	Calidris_pugnax	XP_014811444.1	XM_014955958.1
Aves	ASB12	Calypte_anna	XP_008498298.2	XM_008500076.2
Aves	ASB12	Camarhynchus_parvulus	XP_030823529.1	XM_030967669.1
Aves	ASB12	Centrocercus_urophasianus	XP_042680840.1	XM_042824906.1
Aves	ASB12	Chlamydotis_macqueenii	XP_010119029.1	XM_010120727.1
Aves	ASB12	Columba_livia	XP_005498117.1	XM_005498060.2
Aves	ASB12	Corvus_brachyrhynchos	XP_008634445.1	XM_008636223.2
Aves	ASB12	Corvus_moneduloides	XP_031979669.1	XM_032123778.1
Aves	ASB12	Coturnix_japonica	XP_015716110.1	XM_015860624.2
Aves	ASB12	Cygnus_atratus	XP_035397784.1	XM_035541891.1
Aves	ASB12	Dryobates_pubescens	XP_009898696.1	XM_009900394.1
Aves	ASB12	Egretta_garzetta	XP_009645195.2	XM_009646900.2
Aves	ASB12	Eurypyga_helias	XP_010154976.1	XM_010156674.1
Aves	ASB12	Ficedula_albicollis	XP_016153858.1	XM_016298372.1
Aves	ASB12	Gallus_gallus	NP_001264599.1	NM_001277670.1
Aves	ASB12	Geospiza_fortis	XP_005428774.2	XM_005428717.2
Aves	ASB12	Haliaeetus_leucocephalus	XP_010567376.1	XM_010569074.1
Aves	ASB12	Lagopus_leucura	XP_042732639.1	XM_042876705.1
Aves	ASB12	Lonchura_striata_domestica	XP_021380998.1	XM_021525323.2
Aves	ASB12	Manacus_vitellinus	XP_008928007.2	XM_008929759.3
Aves	ASB12	Meleagris_gallopavo	XP_010713639.1	XM_010715337.3
Aves	ASB12	Melopsittacus_undulatus	XP_033920140.1	XM_034064249.1
Aves	ASB12	Nipponia_nippon	XP_009472850.1	XM_009474575.1
Aves	ASB12	Numida_meleagris	XP_021261396.1	XM_021405721.1
Aves	ASB12	Oxyura_jamaicensis	XP_035180055.1	XM_035324164.1
Aves	ASB12	Parus_major	XP_015481604.1	XM_015626118.3
Aves	ASB12	Phaethon_lepturus	XP_010282035.1	XM_010283733.1
Aves	ASB12	Phasianus_colchicus	XP_031450273.1	XM_031594413.1
Aves	ASB12	Pygoscelis_adeliae	XP_009322531.1	XM_009324256.1
Aves	ASB12	Strigops_habroptila	XP_030352667.1	XM_030496807.1
Aves	ASB12	Struthio_camelus_australis	XP_009683708.1	XM_009685413.1
Aves	ASB12	Taeniopygia_guttata	XP_030128709.3	XM_030272849.3
Aves	ASB12	Tinamus_guttatus	XP_010213888.1	XM_010215586.1
Aves	ASB12	Tyto_alba	XP_032839339.1	XM_032983448.2
Carnivora	ASB12	Acinonyx_jubatus	XP_014936824.1	XM_015081338.2
Carnivora	ASB12	Ailuropoda_melanoleuca	XP_002930975.1	XM_002930929.3
Carnivora	ASB12	Callorhinus_ursinus	XP_025719644.1	XM_025863859.1
Carnivora	ASB12	Canis_lupus_dingo	XP_035567575.1	XM_035711682.1
Carnivora	ASB12	Enhydra_lutris_kenyoni	XP_022347351.1	XM_022491643.1
Carnivora	ASB12	Eumetopias_jubatus	XP_027982397.1	XM_028126596.1
Carnivora	ASB12	Felis_catus	XP_004000614.1	XM_004000565.4
Carnivora	ASB12	Halichoerus_grypus	XP_035952000.1	XM_036096107.1
Carnivora	ASB12	Hyaena_hyaena	XP_039078235.1	XM_039222304.1
Carnivora	ASB12	Leptonychotes_weddellii	XP_006750351.1	XM_006750288.2
Carnivora	ASB12	Lontra_canadensis	XP_032704650.1	XM_032848759.1
Carnivora	ASB12	Mirounga_leonina	XP_034860060.1	XM_035004169.1
Carnivora	ASB12	Mustela_erminea	XP_032186710.1	XM_032330819.1
Carnivora	ASB12	Mustela_putorius_furo	XP_004781307.1	XM_004781250.1
Carnivora	ASB12	Neomonachus_schauinslandi	XP_021534338.1	XM_021678663.2
Carnivora	ASB12	Odobenus_rosmarus_divergens	XP_004417438.1	XM_004417381.2
Carnivora	ASB12	Panthera_pardus	XP_019292238.1	XM_019436693.1
Carnivora	ASB12	Panthera_tigris	XP_042830027.1	XM_042974093.1
Carnivora	ASB12	Phoca_vitulina	XP_032254111.1	XM_032398220.1
Carnivora	ASB12	Puma_concolor	XP_025790149.1	XM_025934364.1
Carnivora	ASB12	Puma_yagouaroundi	XP_040323126.1	XM_040467192.1
Carnivora	ASB12	Ursus_arctos_horribilis	XP_026346047.1	XM_026490262.2
Carnivora	ASB12	Ursus_maritimus	XP_008709173.1	XM_008710951.1
Carnivora	ASB12	Vulpes_lagopus	XP_041596273.1	XM_041740339.1
Carnivora	ASB12	Vulpes_vulpes	XP_025844955.1	XM_025989170.1
Carnivora	ASB12	Zalophus_californianus	XP_027464494.1	XM_027608693.1
Chiroptera	ASB12	Artibeus_jamaicensis	XP_036991068.1	XM_037135173.1
Chiroptera	ASB12	Eptesicus_fuscus	XP_008159173.1	XM_008160951.2
Chiroptera	ASB12	Hipposideros_armiger	XP_019511641.1	XM_019656096.1
Chiroptera	ASB12	Miniopterus_natalensis	XP_016065667.1	XM_016210181.1
Chiroptera	ASB12	Molossus_molossus	XP_036127125.1	XM_036271232.1
Chiroptera	ASB12	Myotis_myotis	XP_036161375.1	XM_036305482.1
Chiroptera	ASB12	Phyllostomus_discolor	XP_028379128.2	XM_028523327.2
Chiroptera	ASB12	Pteropus_vampyrus	XP_011381671.1	XM_011383369.1
Chiroptera	ASB12	Rousettus_aegyptiacus	XP_015978879.1	XM_016123393.2
Marsupialia	ASB12	Gracilinanus_agilis	XP_044539167.1	XM_044683232.1
Marsupialia	ASB12	Monodelphis_domestica	XP_001362483.4	XM_001362446.4
Marsupialia	ASB12	Phascolarctos_cinereus	XP_020835332.1	XM_020979673.1
Marsupialia	ASB12	Sarcophilus_harrisii	XP_031800491.1	XM_031944631.1
Marsupialia	ASB12	Trichosurus_vulpecula	XP_036596185.1	XM_036740290.1
Marsupialia	ASB12	Vombatus_ursinus	XP_027691771.1	XM_027835970.1
Primates	ASB12	Aotus_nancymaae	XP_012316295.1	XM_012460872.2
Primates	ASB12	Callithrix_jacchus	XP_008987649.1	XM_008989401.3
Primates	ASB12	Carlito_syrichta	XP_008053043.1	XM_008054852.1
Primates	ASB12	Cebus_imitator	XP_017367642.1	XM_017512153.2
Primates	ASB12	Cercocebus_atys	XP_011916335.1	XM_012060945.1
Primates	ASB12	Chlorocebus_sabaeus	XP_037850613.1	XM_037994685.1
Primates	ASB12	Gorilla_gorilla	XP_004064328.1	XM_004064280.2
Primates	ASB12	Homo_sapiens	NP_569059.3	NM_130388.4
Primates	ASB12	Macaca_fascicularis	XP_005593831.1	XM_005593774.2
Primates	ASB12	Macaca_mulatta	XP_001097027.2	XM_001097027.4
Primates	ASB12	Macaca_nemestrina	XP_011731196.1	XM_011732894.1
Primates	ASB12	Mandrillus_leucophaeus	XP_011820422.1	XM_011965032.1
Primates	ASB12	Microcebus_murinus	XP_012605463.1	XM_012750009.2
Primates	ASB12	Nomascus_leucogenys	XP_030663290.1	XM_030807430.1
Primates	ASB12	Otolemur_garnettii	XP_003803313.1	XM_003803265.1
Primates	ASB12	Pan_paniscus	XP_003816973.1	XM_003816925.2
Primates	ASB12	Pan_troglodytes	XP_529011.1	XM_529011.6
Primates	ASB12	Papio_anubis	XP_003917852.1	XM_003917803.4
Primates	ASB12	Piliocolobus_tephrosceles	XP_023055548.1	XM_023199780.2
Primates	ASB12	Propithecus_coquereli	XP_012498684.1	XM_012643230.1
Primates	ASB12	Rhinopithecus_bieti	XP_017710295.1	XM_017854806.1
Primates	ASB12	Rhinopithecus_roxellana	XP_010351694.1	XM_010353392.2
Primates	ASB12	Saimiri_boliviensis	XP_003941001.3	XM_003940952.3
Primates	ASB12	Sapajus_apella	XP_032111686.1	XM_032255795.1
Primates	ASB12	Theropithecus_gelada	XP_025229222.1	XM_025373437.1
Primates	ASB12	Trachypithecus_francoisi	XP_033056875.1	XM_033200984.1
Rodentia	ASB12	Arvicanthis_niloticus	XP_034341771.1	XM_034485880.1
Rodentia	ASB12	Arvicola_amphibius	XP_038172746.1	XM_038316818.1
Rodentia	ASB12	Castor_canadensis	XP_020036357.1	XM_020180768.1
Rodentia	ASB12	Cavia_porcellus	XP_003462792.2	XM_003462744.2
Rodentia	ASB12	Chinchilla_lanigera	XP_005401611.1	XM_005401554.1
Rodentia	ASB12	Cricetulus_griseus	XP_035293037.1	XM_035437146.1
Rodentia	ASB12	Dipodomys_ordii	XP_012889752.1	XM_013034298.1
Rodentia	ASB12	Fukomys_damarensis	XP_010630511.1	XM_010632209.2
Rodentia	ASB12	Heterocephalus_glaber	XP_004872317.2	XM_004872260.3
Rodentia	ASB12	Ictidomys_tridecemlineatus	XP_005335272.1	XM_005335215.3
Rodentia	ASB12	Jaculus_jaculus	XP_004661074.2	XM_004661017.2
Rodentia	ASB12	Marmota_flaviventris	XP_027791584.1	XM_027935783.2
Rodentia	ASB12	Marmota_marmota_marmota	XP_015357158.1	XM_015501672.1
Rodentia	ASB12	Meriones_unguiculatus	XP_021483591.1	XM_021627916.1
Rodentia	ASB12	Mesocricetus_auratus	XP_012976784.1	XM_013121330.3
Rodentia	ASB12	Microtus_ochrogaster	XP_005371585.2	XM_005371528.3
Rodentia	ASB12	Mus_caroli	XP_021009517.1	XM_021153858.2
Rodentia	ASB12	Mus_musculus	NP_001300672.1	NM_001313743.1
Rodentia	ASB12	Mus_pahari	XP_021044328.1	XM_021188669.2
Rodentia	ASB12	Nannospalax_galili	XP_008842571.1	XM_008844349.1
Rodentia	ASB12	Octodon_degus	XP_004644865.1	XM_004644808.3
Rodentia	ASB12	Onychomys_torridus	XP_036029843.1	XM_036173950.1
Rodentia	ASB12	Peromyscus_leucopus	XP_028744724.1	XM_028888891.2
Rodentia	ASB12	Peromyscus_maniculatus_bairdii	XP_006981252.1	XM_006981190.3
Rodentia	ASB12	Rattus_norvegicus	NP_001032444.1	NM_001037367.1
Rodentia	ASB12	Urocitellus_parryii	XP_026268134.1	XM_026412349.1
Squamata	ASB12	Anolis_carolinensis	XP_003229360.2	XM_003229312.3
Squamata	ASB12	Crotalus_tigris	XP_039212907.1	XM_039356973.1
Squamata	ASB12	Gekko_japonicus	XP_015273568.1	XM_015418082.1
Squamata	ASB12	Lacerta_agilis	XP_032992964.1	XM_033137073.1
Squamata	ASB12	Notechis_scutatus	XP_026534343.1	XM_026678558.1
Squamata	ASB12	Pantherophis_guttatus	XP_034290974.1	XM_034435083.1
Squamata	ASB12	Podarcis_muralis	XP_028570070.1	XM_028714237.1
Squamata	ASB12	Pogona_vitticeps	XP_020639962.1	XM_020784303.1
Squamata	ASB12	Protobothrops_mucrosquamatus	XP_015666255.1	XM_015810769.1
Squamata	ASB12	Pseudonaja_textilis	XP_026558916.1	XM_026703131.1
Squamata	ASB12	Python_bivittatus	XP_007421974.1	XM_007421912.2
Squamata	ASB12	Thamnophis_elegans	XP_032083043.1	XM_032227152.1
Squamata	ASB12	Zootoca_vivipara	XP_034957131.1	XM_035101240.1
Testudines	ASB12	Chelonia_mydas	XP_027678411.2	XM_027822610.3
Testudines	ASB12	Chrysemys_picta	XP_023968231.1	XM_024112463.2
Testudines	ASB12	Dermochelys_coriacea	XP_043349038.1	XM_043493103.1
Testudines	ASB12	Gopherus_evgoodei	XP_030432228.1	XM_030576368.1
Testudines	ASB12	Pelodiscus_sinensis	XP_006136215.1	XM_006136153.3
Testudines	ASB12	Terrapene_carolina_triunguis	XP_024065051.1	XM_024209283.1
Testudines	ASB12	Trachemys_scripta_elegans	XP_034636915.1	XM_034781024.1
Afrotheria	ASB13	Chrysochloris_asiatica	XP_006862851.1	XM_006862789.1
Afrotheria	ASB13	Echinops_telfairi	XP_030744917.1	XM_030889057.1
Afrotheria	ASB13	Elephantulus_edwardii	XP_006891930.1	XM_006891868.1
Afrotheria	ASB13	Loxodonta_africana	XP_023404512.1	XM_023548744.1
Afrotheria	ASB13	Orycteropus_afer_afer	XP_042636164.1	XM_042780230.1
Afrotheria	ASB13	Trichechus_manatus_latirostris	XP_004379776.1	XM_004379719.2
Amphibia	ASB13	Bufo_bufo	XP_040269313.1	XM_040413379.1
Amphibia	ASB13	Geotrypetes_seraphini	XP_033815581.1	XM_033959690.1
Amphibia	ASB13	Microcaecilia_unicolor	XP_030072856.1	XM_030216996.1
Amphibia	ASB13	Nanorana_parkeri	XP_018421269.1	XM_018565767.1
Amphibia	ASB13	Rana_temporaria	XP_040199224.1	XM_040343290.1
Amphibia	ASB13	Rhinatrema_bivittatum	XP_029472102.1	XM_029616242.1
Amphibia	ASB13	Xenopus_tropicalis	XP_002931896.1	XM_002931850.5
Artiodactyla	ASB13	Balaenoptera_acutorostrata_scammoni	XP_007167508.1	XM_007167446.1
Artiodactyla	ASB13	Bison_bison_bison	XP_010834914.1	XM_010836612.1
Artiodactyla	ASB13	Bos_indicus_x_Bos_taurus	XP_027415328.1	XM_027559527.1
Artiodactyla	ASB13	Bos_mutus	XP_005901022.1	XM_005900960.1
Artiodactyla	ASB13	Bubalus_bubalis	XP_006041792.1	XM_006041730.2
Artiodactyla	ASB13	Camelus_ferus	XP_032329517.1	XM_032473626.1
Artiodactyla	ASB13	Capra_hircus	XP_017912789.1	XM_018057300.1
Artiodactyla	ASB13	Cervus_elaphus	XP_043740284.1	XM_043884349.1
Artiodactyla	ASB13	Lipotes_vexillifer	XP_007465886.1	XM_007465824.1
Artiodactyla	ASB13	Monodon_monoceros	XP_029094455.1	XM_029238622.1
Artiodactyla	ASB13	Neophocaena_asiaeorientalis_asiaeorientalis	XP_024612661.1	XM_024756893.1
Artiodactyla	ASB13	Orcinus_orca	XP_004281734.1	XM_004281686.2
Artiodactyla	ASB13	Ovis_aries	XP_004014359.1	XM_004014310.5
Artiodactyla	ASB13	Physeter_catodon	XP_023985469.1	XM_024129701.2
Artiodactyla	ASB13	Sus_scrofa	XP_005668275.1	XM_005668218.3
Artiodactyla	ASB13	Tursiops_truncatus	XP_004329413.1	XM_004329365.3
Artiodactyla	ASB13	Vicugna_pacos	XP_015099611.1	XM_015244125.2
Aves	ASB13	Anas_platyrhynchos	XP_027317235.2	XM_027461434.2
Aves	ASB13	Anser_cygnoides_domesticus	XP_013040859.1	XM_013185405.1
Aves	ASB13	Aptenodytes_forsteri	XP_019328521.1	XM_019472976.1
Aves	ASB13	Aquila_chrysaetos_chrysaetos	XP_029871669.1	XM_030015809.2
Aves	ASB13	Aythya_fuligula	XP_032063962.1	XM_032208071.1
Aves	ASB13	Calidris_pugnax	XP_014816484.1	XM_014960998.1
Aves	ASB13	Camarhynchus_parvulus	XP_030816715.1	XM_030960855.1
Aves	ASB13	Centrocercus_urophasianus	XP_042671494.1	XM_042815560.1
Aves	ASB13	Columba_livia	XP_021145908.1	XM_021290233.1
Aves	ASB13	Corvus_moneduloides	XP_031963184.1	XM_032107293.1
Aves	ASB13	Coturnix_japonica	XP_015714691.1	XM_015859205.2
Aves	ASB13	Cuculus_canorus	XP_009561696.1	XM_009563401.1
Aves	ASB13	Cygnus_atratus	XP_035422493.1	XM_035566600.1
Aves	ASB13	Dryobates_pubescens	XP_009898600.1	XM_009900298.1
Aves	ASB13	Ficedula_albicollis	XP_005039053.1	XM_005038996.2
Aves	ASB13	Gallus_gallus	NP_001186223.1	NM_001199294.1
Aves	ASB13	Gavia_stellata	XP_009815577.1	XM_009817275.1
Aves	ASB13	Geospiza_fortis	XP_005427030.3	XM_005426973.3
Aves	ASB13	Haliaeetus_leucocephalus	XP_010579416.1	XM_010581114.1
Aves	ASB13	Lagopus_leucura	XP_042728856.1	XM_042872922.1
Aves	ASB13	Meleagris_gallopavo	XP_019469478.1	XM_019613933.2
Aves	ASB13	Melopsittacus_undulatus	XP_033918879.1	XM_034062988.1
Aves	ASB13	Nestor_notabilis	XP_010021840.1	XM_010023538.1
Aves	ASB13	Nipponia_nippon	XP_009460917.1	XM_009462642.1
Aves	ASB13	Numida_meleagris	XP_021239944.1	XM_021384269.1
Aves	ASB13	Opisthocomus_hoazin	XP_009938780.1	XM_009940478.1
Aves	ASB13	Parus_major	XP_018862119.1	XM_019006574.2
Aves	ASB13	Phaethon_lepturus	XP_010293754.1	XM_010295452.1
Aves	ASB13	Phasianus_colchicus	XP_031460964.1	XM_031605104.1
Aves	ASB13	Pygoscelis_adeliae	XP_009329298.1	XM_009331023.1
Aves	ASB13	Serinus_canaria	XP_030094307.1	XM_030238447.1
Aves	ASB13	Strigops_habroptila	XP_030335655.1	XM_030479795.1
Aves	ASB13	Struthio_camelus_australis	XP_009677603.1	XM_009679308.1
Aves	ASB13	Taeniopygia_guttata	XP_041576838.1	XM_041720904.1
Aves	ASB13	Tyto_alba	XP_042648794.1	XM_042792860.1
Carnivora	ASB13	Acinonyx_jubatus	XP_026929130.1	XM_027073329.1
Carnivora	ASB13	Ailuropoda_melanoleuca	XP_034499830.1	XM_034643939.1
Carnivora	ASB13	Callorhinus_ursinus	XP_025709296.1	XM_025853511.1
Carnivora	ASB13	Canis_lupus_dingo	XP_025300987.1	XM_025445202.2
Carnivora	ASB13	Enhydra_lutris_kenyoni	XP_022376481.1	XM_022520773.1
Carnivora	ASB13	Eumetopias_jubatus	XP_027970475.1	XM_028114674.1
Carnivora	ASB13	Felis_catus	XP_023112061.1	XM_023256293.1
Carnivora	ASB13	Halichoerus_grypus	XP_035942057.1	XM_036086164.1
Carnivora	ASB13	Hyaena_hyaena	XP_039096323.1	XM_039240392.1
Carnivora	ASB13	Leptonychotes_weddellii	XP_006734825.1	XM_006734762.2
Carnivora	ASB13	Lontra_canadensis	XP_032737549.1	XM_032881658.1
Carnivora	ASB13	Mirounga_leonina	XP_034877615.1	XM_035021724.1
Carnivora	ASB13	Mustela_erminea	XP_032205737.1	XM_032349846.1
Carnivora	ASB13	Mustela_putorius_furo	XP_012914581.1	XM_013059127.1
Carnivora	ASB13	Neomonachus_schauinslandi	XP_021552351.1	XM_021696676.2
Carnivora	ASB13	Odobenus_rosmarus_divergens	XP_004411876.1	XM_004411819.1
Carnivora	ASB13	Panthera_leo	XP_042800694.1	XM_042944760.1
Carnivora	ASB13	Panthera_pardus	XP_019316432.1	XM_019460887.1
Carnivora	ASB13	Panthera_tigris	XP_042846881.1	XM_042990947.1
Carnivora	ASB13	Phoca_vitulina	XP_032281761.1	XM_032425870.1
Carnivora	ASB13	Puma_concolor	XP_025786795.1	XM_025931010.1
Carnivora	ASB13	Puma_yagouaroundi	XP_040307471.1	XM_040451537.1
Carnivora	ASB13	Suricata_suricatta	XP_029809703.1	XM_029953843.1
Carnivora	ASB13	Ursus_arctos_horribilis	XP_026334481.1	XM_026478696.2
Carnivora	ASB13	Ursus_maritimus	XP_040501397.1	XM_040645463.1
Carnivora	ASB13	Vulpes_lagopus	XP_041622662.1	XM_041766728.1
Carnivora	ASB13	Vulpes_vulpes	XP_025872702.1	XM_026016917.1
Carnivora	ASB13	Zalophus_californianus	XP_027449756.1	XM_027593955.2
Chiroptera	ASB13	Desmodus_rotundus	XP_024436453.1	XM_024580685.1
Chiroptera	ASB13	Eptesicus_fuscus	XP_008153575.2	XM_008155353.2
Chiroptera	ASB13	Hipposideros_armiger	XP_019500098.1	XM_019644553.1
Chiroptera	ASB13	Miniopterus_natalensis	XP_016075262.1	XM_016219776.1
Chiroptera	ASB13	Molossus_molossus	XP_036126566.1	XM_036270673.1
Chiroptera	ASB13	Myotis_lucifugus	XP_023609365.1	XM_023753597.1
Chiroptera	ASB13	Myotis_myotis	XP_036198102.1	XM_036342209.1
Chiroptera	ASB13	Phyllostomus_discolor	XP_028363529.1	XM_028507728.2
Chiroptera	ASB13	Pteropus_vampyrus	XP_011381640.2	XM_011383338.2
Chiroptera	ASB13	Rhinolophus_ferrumequinum	XP_032956632.1	XM_033100741.1
Chiroptera	ASB13	Rousettus_aegyptiacus	XP_015983482.2	XM_016127996.2
Marsupialia	ASB13	Dromiciops_gliroides	XP_043824719.1	XM_043968784.1
Marsupialia	ASB13	Gracilinanus_agilis	XP_044533868.1	XM_044677933.1
Marsupialia	ASB13	Monodelphis_domestica	XP_016281488.1	XM_016426002.1
Marsupialia	ASB13	Phascolarctos_cinereus	XP_020829367.1	XM_020973708.1
Marsupialia	ASB13	Sarcophilus_harrisii	XP_023360429.2	XM_023504661.2
Marsupialia	ASB13	Trichosurus_vulpecula	XP_036615399.1	XM_036759504.1
Marsupialia	ASB13	Vombatus_ursinus	XP_027714728.1	XM_027858927.1
Perissodactyla	ASB13	Ceratotherium_simum_simum	XP_004425452.1	XM_004425395.2
Perissodactyla	ASB13	Equus_asinus	XP_044618119.1	XM_044762184.1
Perissodactyla	ASB13	Equus_caballus	XP_023488110.1	XM_023632342.1
Perissodactyla	ASB13	Equus_przewalskii	XP_008515098.1	XM_008516876.1
Primates	ASB13	Aotus_nancymaae	XP_012298883.1	XM_012443460.2
Primates	ASB13	Callithrix_jacchus	XP_008998121.1	XM_008999873.3
Primates	ASB13	Cebus_imitator	XP_017368654.1	XM_017513165.2
Primates	ASB13	Cercocebus_atys	XP_011941113.1	XM_012085723.1
Primates	ASB13	Chlorocebus_sabaeus	XP_008000345.2	XM_008002154.2
Primates	ASB13	Gorilla_gorilla	XP_004049067.1	XM_004049019.3
Primates	ASB13	Homo_sapiens	NP_078977.2	NM_024701.4
Primates	ASB13	Hylobates_moloch	XP_032004041.1	XM_032148150.1
Primates	ASB13	Macaca_fascicularis	XP_005564613.2	XM_005564556.2
Primates	ASB13	Macaca_mulatta	XP_001104985.3	XM_001104985.4
Primates	ASB13	Macaca_nemestrina	XP_011761051.1	XM_011762749.2
Primates	ASB13	Mandrillus_leucophaeus	XP_011830317.1	XM_011974927.1
Primates	ASB13	Microcebus_murinus	XP_020139658.1	XM_020284069.1
Primates	ASB13	Nomascus_leucogenys	XP_003257650.2	XM_003257602.4
Primates	ASB13	Otolemur_garnettii	XP_003786882.1	XM_003786834.3
Primates	ASB13	Pan_paniscus	XP_034785770.1	XM_034929879.1
Primates	ASB13	Pan_troglodytes	XP_016818056.1	XM_016962567.2
Primates	ASB13	Papio_anubis	XP_031508404.1	XM_031652544.1
Primates	ASB13	Piliocolobus_tephrosceles	XP_026310578.1	XM_026454793.1
Primates	ASB13	Pongo_abelii	XP_002820538.1	XM_002820492.3
Primates	ASB13	Propithecus_coquereli	XP_012520372.1	XM_012664918.1
Primates	ASB13	Rhinopithecus_bieti	XP_017727934.1	XM_017872445.1
Primates	ASB13	Rhinopithecus_roxellana	XP_010364796.1	XM_010366494.2
Primates	ASB13	Saimiri_boliviensis	XP_003939098.1	XM_003939049.3
Primates	ASB13	Sapajus_apella	XP_032114107.1	XM_032258216.1
Primates	ASB13	Theropithecus_gelada	XP_025252332.1	XM_025396547.1
Primates	ASB13	Trachypithecus_francoisi	XP_033064760.1	XM_033208869.1
Rodentia	ASB13	Arvicanthis_niloticus	XP_034366807.1	XM_034510916.1
Rodentia	ASB13	Arvicola_amphibius	XP_038189087.1	XM_038333159.1
Rodentia	ASB13	Castor_canadensis	XP_020041768.1	XM_020186179.1
Rodentia	ASB13	Cavia_porcellus	XP_003473576.2	XM_003473528.4
Rodentia	ASB13	Chinchilla_lanigera	XP_005383898.1	XM_005383841.2
Rodentia	ASB13	Cricetulus_griseus	XP_003494992.1	XM_003494944.5
Rodentia	ASB13	Dipodomys_ordii	XP_012864729.1	XM_013009275.1
Rodentia	ASB13	Fukomys_damarensis	XP_033617661.1	XM_033761770.1
Rodentia	ASB13	Heterocephalus_glaber	XP_004854572.1	XM_004854515.3
Rodentia	ASB13	Ictidomys_tridecemlineatus	XP_005320368.1	XM_005320311.4
Rodentia	ASB13	Jaculus_jaculus	XP_012805085.1	XM_012949631.1
Rodentia	ASB13	Marmota_flaviventris	XP_027800655.1	XM_027944854.1
Rodentia	ASB13	Marmota_marmota_marmota	XP_015350648.1	XM_015495162.1
Rodentia	ASB13	Meriones_unguiculatus	XP_021514936.1	XM_021659261.1
Rodentia	ASB13	Mesocricetus_auratus	XP_040611483.1	XM_040755549.1
Rodentia	ASB13	Microtus_ochrogaster	XP_005354962.1	XM_005354905.2
Rodentia	ASB13	Mus_caroli	XP_021035922.1	XM_021180263.2
Rodentia	ASB13	Mus_musculus	NP_840068.1	NM_178283.4
Rodentia	ASB13	Mus_pahari	XP_021071503.1	XM_021215844.2
Rodentia	ASB13	Nannospalax_galili	XP_017651959.1	XM_017796470.1
Rodentia	ASB13	Octodon_degus	XP_004635340.1	XM_004635283.2
Rodentia	ASB13	Onychomys_torridus	XP_036044957.1	XM_036189064.1
Rodentia	ASB13	Peromyscus_leucopus	XP_028746970.1	XM_028891137.2
Rodentia	ASB13	Peromyscus_maniculatus_bairdii	XP_006990259.1	XM_006990197.3
Rodentia	ASB13	Rattus_norvegicus	NP_001101890.1	NM_001108420.1
Rodentia	ASB13	Rattus_rattus	XP_032740862.1	XM_032884971.1
Squamata	ASB13	Crotalus_tigris	XP_039201697.1	XM_039345763.1
Squamata	ASB13	Gekko_japonicus	XP_015285168.1	XM_015429682.1
Squamata	ASB13	Lacerta_agilis	XP_033019094.1	XM_033163203.1
Squamata	ASB13	Pantherophis_guttatus	XP_034262967.1	XM_034407076.1
Squamata	ASB13	Podarcis_muralis	XP_028603189.1	XM_028747356.1
Squamata	ASB13	Pogona_vitticeps	XP_020668357.1	XM_020812698.1
Squamata	ASB13	Python_bivittatus	XP_025025694.1	XM_025169926.1
Squamata	ASB13	Thamnophis_elegans	XP_032076522.1	XM_032220631.1
Squamata	ASB13	Zootoca_vivipara	XP_034983737.1	XM_035127846.1
Testudines	ASB13	Chelonia_mydas	XP_037745314.1	XM_037889386.2
Testudines	ASB13	Chelonoidis_abingdonii	XP_032653376.1	XM_032797485.1
Testudines	ASB13	Chrysemys_picta	XP_005311901.1	XM_005311844.4
Testudines	ASB13	Dermochelys_coriacea	XP_038273769.1	XM_038417841.2
Testudines	ASB13	Gopherus_evgoodei	XP_030433072.1	XM_030577212.1
Testudines	ASB13	Mauremys_reevesii	XP_039374214.1	XM_039518280.1
Testudines	ASB13	Pelodiscus_sinensis	XP_014427597.2	XM_014572111.2
Testudines	ASB13	Terrapene_carolina_triunguis	XP_026504373.1	XM_026648588.1
Testudines	ASB13	Trachemys_scripta_elegans	XP_034620017.1	XM_034764126.1
Afrotheria	ASB14	Chrysochloris_asiatica	XP_006862129.1	XM_006862067.1
Afrotheria	ASB14	Echinops_telfairi	XP_004702454.1	XM_004702397.1
Afrotheria	ASB14	Elephantulus_edwardii	XP_006892272.1	XM_006892210.1
Afrotheria	ASB14	Loxodonta_africana	XP_003410096.1	XM_003410048.2
Afrotheria	ASB14	Orycteropus_afer_afer	XP_007935454.2	XM_007937263.2
Afrotheria	ASB14	Trichechus_manatus_latirostris	XP_004368691.1	XM_004368634.2
Amphibia	ASB14	Bufo_bufo	XP_040263094.1	XM_040407160.1
Amphibia	ASB14	Geotrypetes_seraphini	XP_033781775.1	XM_033925884.1
Amphibia	ASB14	Microcaecilia_unicolor	XP_030063443.1	XM_030207583.1
Amphibia	ASB14	Nanorana_parkeri	XP_018411774.1	XM_018556272.1
Amphibia	ASB14	Rana_temporaria	XP_040215174.1	XM_040359240.1
Amphibia	ASB14	Rhinatrema_bivittatum	XP_029456787.1	XM_029600927.1
Amphibia	ASB14	Xenopus_tropicalis	XP_002935095.2	XM_002935049.5
Artiodactyla	ASB14	Balaenoptera_acutorostrata_scammoni	XP_007192358.1	XM_007192296.1
Artiodactyla	ASB14	Bison_bison_bison	XP_010849957.1	XM_010851655.1
Artiodactyla	ASB14	Bos_indicus_x_Bos_taurus	XP_027378088.1	XM_027522287.1
Artiodactyla	ASB14	Bos_mutus	XP_005887936.1	XM_005887874.1
Artiodactyla	ASB14	Bubalus_bubalis	XP_006071776.1	XM_006071714.2
Artiodactyla	ASB14	Camelus_ferus	XP_032314123.1	XM_032458232.1
Artiodactyla	ASB14	Capra_hircus	XP_013829015.2	XM_013973561.2
Artiodactyla	ASB14	Cervus_elaphus	XP_043741787.1	XM_043885852.1
Artiodactyla	ASB14	Lipotes_vexillifer	XP_007451828.1	XM_007451766.1
Artiodactyla	ASB14	Monodon_monoceros	XP_029097561.1	XM_029241728.1
Artiodactyla	ASB14	Neophocaena_asiaeorientalis_asiaeorientalis	XP_024602216.1	XM_024746448.1
Artiodactyla	ASB14	Orcinus_orca	XP_004267991.1	XM_004267943.2
Artiodactyla	ASB14	Ovis_aries	XP_027814059.2	XM_027958258.2
Artiodactyla	ASB14	Physeter_catodon	XP_028334541.1	XM_028478740.1
Artiodactyla	ASB14	Sus_scrofa	XP_020924656.1	XM_021068997.1
Artiodactyla	ASB14	Tursiops_truncatus	XP_004327217.1	XM_004327169.3
Artiodactyla	ASB14	Vicugna_pacos	XP_015091702.1	XM_015236216.2
Aves	ASB14	Acanthisitta_chloris	XP_009072018.1	XM_009073770.1
Aves	ASB14	Anas_platyrhynchos	XP_021132597.2	XM_021276922.3
Aves	ASB14	Apaloderma_vittatum	XP_009868785.1	XM_009870483.1
Aves	ASB14	Aptenodytes_forsteri	XP_009282749.1	XM_009284474.2
Aves	ASB14	Aquila_chrysaetos_chrysaetos	XP_029899701.1	XM_030043841.2
Aves	ASB14	Aythya_fuligula	XP_032050142.1	XM_032194251.1
Aves	ASB14	Calidris_pugnax	XP_014798661.1	XM_014943175.1
Aves	ASB14	Calypte_anna	XP_008497313.2	XM_008499091.2
Aves	ASB14	Camarhynchus_parvulus	XP_030812670.1	XM_030956810.1
Aves	ASB14	Centrocercus_urophasianus	XP_042679600.1	XM_042823666.1
Aves	ASB14	Chlamydotis_macqueenii	XP_010123898.1	XM_010125596.1
Aves	ASB14	Columba_livia	XP_013225048.1	XM_013369594.2
Aves	ASB14	Corvus_brachyrhynchos	XP_017587951.1	XM_017732462.1
Aves	ASB14	Corvus_moneduloides	XP_031976867.1	XM_032120976.1
Aves	ASB14	Coturnix_japonica	XP_015730373.1	XM_015874887.2
Aves	ASB14	Cuculus_canorus	XP_009569813.1	XM_009571518.1
Aves	ASB14	Dromaius_novaehollandiae	XP_025952039.1	XM_026096254.1
Aves	ASB14	Dryobates_pubescens	XP_009908326.1	XM_009910024.1
Aves	ASB14	Egretta_garzetta	XP_009637614.1	XM_009639319.2
Aves	ASB14	Eurypyga_helias	XP_010150809.1	XM_010152507.1
Aves	ASB14	Ficedula_albicollis	XP_005053083.1	XM_005053026.1
Aves	ASB14	Fulmarus_glacialis	XP_009579473.1	XM_009581178.1
Aves	ASB14	Gallus_gallus	XP_040538221.1	XM_040682287.1
Aves	ASB14	Gavia_stellata	XP_009819843.1	XM_009821541.1
Aves	ASB14	Geospiza_fortis	XP_014163121.1	XM_014307646.2
Aves	ASB14	Haliaeetus_leucocephalus	XP_010570827.1	XM_010572525.1
Aves	ASB14	Lagopus_leucura	XP_042736430.1	XM_042880496.1
Aves	ASB14	Leptosomus_discolor	XP_009948045.1	XM_009949743.1
Aves	ASB14	Lonchura_striata_domestica	XP_021388322.1	XM_021532647.2
Aves	ASB14	Manacus_vitellinus	XP_017924012.1	XM_018068523.3
Aves	ASB14	Meleagris_gallopavo	XP_031411421.1	XM_031555561.1
Aves	ASB14	Melopsittacus_undulatus	XP_012983662.2	XM_013128208.3
Aves	ASB14	Merops_nubicus	XP_008944295.1	XM_008946047.1
Aves	ASB14	Mesitornis_unicolor	XP_010186694.1	XM_010188392.1
Aves	ASB14	Nestor_notabilis	XP_010012473.1	XM_010014171.1
Aves	ASB14	Nipponia_nippon	XP_009474712.1	XM_009476437.1
Aves	ASB14	Nothoprocta_perdicaria	XP_025891245.1	XM_026035460.1
Aves	ASB14	Numida_meleagris	XP_021264819.1	XM_021409144.1
Aves	ASB14	Opisthocomus_hoazin	XP_009936956.1	XM_009938654.1
Aves	ASB14	Parus_major	XP_033373277.1	XM_033517386.1
Aves	ASB14	Phaethon_lepturus	XP_010290533.1	XM_010292231.1
Aves	ASB14	Phasianus_colchicus	XP_031464005.1	XM_031608145.1
Aves	ASB14	Pygoscelis_adeliae	XP_009320587.1	XM_009322312.1
Aves	ASB14	Serinus_canaria	XP_018770592.2	XM_018915047.2
Aves	ASB14	Strigops_habroptila	XP_030356708.1	XM_030500848.1
Aves	ASB14	Struthio_camelus_australis	XP_009686521.1	XM_009688226.1
Aves	ASB14	Taeniopygia_guttata	XP_030139252.3	XM_030283392.3
Aves	ASB14	Tauraco_erythrolophus	XP_009977937.1	XM_009979635.1
Aves	ASB14	Tinamus_guttatus	XP_010215314.1	XM_010217012.1
Aves	ASB14	Tyto_alba	XP_009964323.3	XM_009966021.3
Aves	ASB14	Zonotrichia_albicollis	XP_026648280.1	XM_026792479.1
Carnivora	ASB14	Acinonyx_jubatus	XP_014918701.1	XM_015063215.2
Carnivora	ASB14	Ailuropoda_melanoleuca	XP_019661178.1	XM_019805619.2
Carnivora	ASB14	Callorhinus_ursinus	XP_025740847.1	XM_025885062.1
Carnivora	ASB14	Canis_lupus_dingo	XP_025312063.1	XM_025456278.2
Carnivora	ASB14	Enhydra_lutris_kenyoni	XP_022353511.1	XM_022497803.1
Carnivora	ASB14	Eumetopias_jubatus	XP_027966166.1	XM_028110365.1
Carnivora	ASB14	Felis_catus	XP_006928946.1	XM_006928884.3
Carnivora	ASB14	Halichoerus_grypus	XP_035958331.1	XM_036102438.1
Carnivora	ASB14	Hyaena_hyaena	XP_039098373.1	XM_039242442.1
Carnivora	ASB14	Lontra_canadensis	XP_032724255.1	XM_032868364.1
Carnivora	ASB14	Mirounga_leonina	XP_034853834.1	XM_034997943.1
Carnivora	ASB14	Mustela_erminea	XP_032178938.1	XM_032323047.1
Carnivora	ASB14	Mustela_putorius_furo	XP_004738288.1	XM_004738231.2
Carnivora	ASB14	Neomonachus_schauinslandi	XP_021550827.1	XM_021695152.1
Carnivora	ASB14	Odobenus_rosmarus_divergens	XP_004406595.1	XM_004406538.1
Carnivora	ASB14	Panthera_leo	XP_042785662.1	XM_042929728.1
Carnivora	ASB14	Panthera_pardus	XP_019325533.1	XM_019469988.1
Carnivora	ASB14	Panthera_tigris	XP_042835143.1	XM_042979209.1
Carnivora	ASB14	Phoca_vitulina	XP_032267435.1	XM_032411544.1
Carnivora	ASB14	Puma_concolor	XP_025772314.1	XM_025916529.1
Carnivora	ASB14	Puma_yagouaroundi	XP_040310643.1	XM_040454709.1
Carnivora	ASB14	Suricata_suricatta	XP_029772511.1	XM_029916651.1
Carnivora	ASB14	Ursus_arctos_horribilis	XP_044240873.1	XM_044384938.1
Carnivora	ASB14	Ursus_maritimus	XP_008701847.1	XM_008703625.2
Carnivora	ASB14	Vulpes_lagopus	XP_041617865.1	XM_041761931.1
Carnivora	ASB14	Vulpes_vulpes	XP_025845618.1	XM_025989833.1
Carnivora	ASB14	Zalophus_californianus	XP_027439766.1	XM_027583965.1
Chiroptera	ASB14	Artibeus_jamaicensis	XP_036987984.1	XM_037132089.1
Chiroptera	ASB14	Desmodus_rotundus	XP_024412304.1	XM_024556536.1
Chiroptera	ASB14	Eptesicus_fuscus	XP_028008652.1	XM_028152851.1
Chiroptera	ASB14	Miniopterus_natalensis	XP_016060991.1	XM_016205505.1
Chiroptera	ASB14	Molossus_molossus	XP_036122875.1	XM_036266982.1
Chiroptera	ASB14	Myotis_lucifugus	XP_023611521.1	XM_023755753.1
Chiroptera	ASB14	Myotis_myotis	XP_036187722.1	XM_036331829.1
Chiroptera	ASB14	Phyllostomus_discolor	XP_035886838.1	XM_036030945.1
Chiroptera	ASB14	Pteropus_vampyrus	XP_011370095.1	XM_011371793.2
Chiroptera	ASB14	Rhinolophus_ferrumequinum	XP_032987644.1	XM_033131753.1
Chiroptera	ASB14	Rousettus_aegyptiacus	XP_015987085.2	XM_016131599.2
Marsupialia	ASB14	Dromiciops_gliroides	XP_043831688.1	XM_043975753.1
Marsupialia	ASB14	Gracilinanus_agilis	XP_044514194.1	XM_044658259.1
Marsupialia	ASB14	Monodelphis_domestica	XP_007500021.2	XM_007499959.2
Marsupialia	ASB14	Phascolarctos_cinereus	XP_020824595.1	XM_020968936.1
Marsupialia	ASB14	Sarcophilus_harrisii	XP_012398992.2	XM_012543538.3
Marsupialia	ASB14	Trichosurus_vulpecula	XP_036593487.1	XM_036737592.1
Marsupialia	ASB14	Vombatus_ursinus	XP_027719507.1	XM_027863706.1
Perissodactyla	ASB14	Ceratotherium_simum_simum	XP_014648609.1	XM_014793123.1
Perissodactyla	ASB14	Equus_asinus	XP_014724163.2	XM_014868677.2
Perissodactyla	ASB14	Equus_caballus	XP_005600589.2	XM_005600532.3
Perissodactyla	ASB14	Equus_przewalskii	XP_008513569.1	XM_008515347.1
Primates	ASB14	Aotus_nancymaae	XP_012316218.1	XM_012460795.2
Primates	ASB14	Carlito_syrichta	XP_008069938.1	XM_008071747.1
Primates	ASB14	Cebus_imitator	XP_017382960.1	XM_017527471.2
Primates	ASB14	Cercocebus_atys	XP_011915000.1	XM_012059610.1
Primates	ASB14	Chlorocebus_sabaeus	XP_037859694.1	XM_038003766.1
Primates	ASB14	Homo_sapiens	NP_001136205.2	NM_001142733.3
Primates	ASB14	Hylobates_moloch	XP_032009838.1	XM_032153947.1
Primates	ASB14	Macaca_fascicularis	XP_005547504.1	XM_005547447.2
Primates	ASB14	Macaca_mulatta	XP_014986122.1	XM_015130636.2
Primates	ASB14	Macaca_nemestrina	XP_011741119.1	XM_011742817.1
Primates	ASB14	Mandrillus_leucophaeus	XP_011853795.1	XM_011998405.1
Primates	ASB14	Microcebus_murinus	XP_012621086.1	XM_012765632.2
Primates	ASB14	Nomascus_leucogenys	XP_030667424.1	XM_030811564.1
Primates	ASB14	Otolemur_garnettii	XP_003781736.1	XM_003781688.1
Primates	ASB14	Pan_paniscus	XP_034812604.1	XM_034956713.1
Primates	ASB14	Pan_troglodytes	XP_009443963.1	XM_009445688.3
Primates	ASB14	Papio_anubis	XP_009198770.1	XM_009200506.4
Primates	ASB14	Piliocolobus_tephrosceles	XP_023056782.1	XM_023201014.3
Primates	ASB14	Pongo_abelii	XP_003776265.1	XM_003776217.2
Primates	ASB14	Propithecus_coquereli	XP_012494189.1	XM_012638735.1
Primates	ASB14	Rhinopithecus_bieti	XP_017749640.1	XM_017894151.1
Primates	ASB14	Rhinopithecus_roxellana	XP_010358766.1	XM_010360464.2
Primates	ASB14	Saimiri_boliviensis	XP_010345301.1	XM_010346999.2
Primates	ASB14	Theropithecus_gelada	XP_025232519.1	XM_025376734.1
Primates	ASB14	Trachypithecus_francoisi	XP_033066090.1	XM_033210199.1
Rodentia	ASB14	Arvicanthis_niloticus	XP_034353368.1	XM_034497477.1
Rodentia	ASB14	Arvicola_amphibius	XP_038206018.1	XM_038350090.1
Rodentia	ASB14	Castor_canadensis	XP_020012100.1	XM_020156511.1
Rodentia	ASB14	Cavia_porcellus	XP_012999395.1	XM_013143941.2
Rodentia	ASB14	Chinchilla_lanigera	XP_013371053.1	XM_013515599.1
Rodentia	ASB14	Cricetulus_griseus	XP_035308258.1	XM_035452367.1
Rodentia	ASB14	Dipodomys_ordii	XP_012865826.1	XM_013010372.1
Rodentia	ASB14	Ictidomys_tridecemlineatus	XP_040145735.1	XM_040289801.1
Rodentia	ASB14	Jaculus_jaculus	XP_012804857.1	XM_012949403.1
Rodentia	ASB14	Marmota_flaviventris	XP_027777373.1	XM_027921572.2
Rodentia	ASB14	Marmota_marmota_marmota	XP_015350008.1	XM_015494522.1
Rodentia	ASB14	Meriones_unguiculatus	XP_021519854.1	XM_021664179.1
Rodentia	ASB14	Mesocricetus_auratus	XP_021087242.1	XM_021231583.2
Rodentia	ASB14	Microtus_ochrogaster	XP_005348746.1	XM_005348689.3
Rodentia	ASB14	Mus_caroli	XP_029324549.1	XM_029468689.1
Rodentia	ASB14	Mus_musculus	NP_001164219.2	NM_001170748.2
Rodentia	ASB14	Mus_pahari	XP_029397181.1	XM_029541321.1
Rodentia	ASB14	Nannospalax_galili	XP_008847507.2	XM_008849285.2
Rodentia	ASB14	Octodon_degus	XP_023571473.1	XM_023715705.1
Rodentia	ASB14	Onychomys_torridus	XP_036055402.1	XM_036199509.1
Rodentia	ASB14	Peromyscus_leucopus	XP_028738249.1	XM_028882416.2
Rodentia	ASB14	Peromyscus_maniculatus_bairdii	XP_006981531.1	XM_006981469.3
Rodentia	ASB14	Rattus_norvegicus	NP_001164220.1	NM_001170749.1
Squamata	ASB14	Anolis_carolinensis	XP_008103464.1	XM_008105257.2
Squamata	ASB14	Crotalus_tigris	XP_039204067.1	XM_039348133.1
Squamata	ASB14	Gekko_japonicus	XP_015263240.1	XM_015407754.1
Squamata	ASB14	Lacerta_agilis	XP_032996857.1	XM_033140966.1
Squamata	ASB14	Notechis_scutatus	XP_026533386.1	XM_026677601.1
Squamata	ASB14	Pantherophis_guttatus	XP_034292557.1	XM_034436666.1
Squamata	ASB14	Podarcis_muralis	XP_028574945.1	XM_028719112.1
Squamata	ASB14	Pogona_vitticeps	XP_020655562.1	XM_020799903.1
Squamata	ASB14	Protobothrops_mucrosquamatus	XP_015682032.1	XM_015826546.1
Squamata	ASB14	Pseudonaja_textilis	XP_026579502.1	XM_026723717.1
Squamata	ASB14	Python_bivittatus	XP_025028569.1	XM_025172801.1
Squamata	ASB14	Thamnophis_elegans	XP_032094986.1	XM_032239095.1
Squamata	ASB14	Zootoca_vivipara	XP_034962264.1	XM_035106373.1
Testudines	ASB14	Chelonia_mydas	XP_027678945.2	XM_027823144.3
Testudines	ASB14	Chelonoidis_abingdonii	XP_032654729.1	XM_032798838.1
Testudines	ASB14	Chrysemys_picta	XP_042705727.1	XM_042849793.1
Testudines	ASB14	Dermochelys_coriacea	XP_043375940.1	XM_043520005.1
Testudines	ASB14	Gopherus_evgoodei	XP_030426371.1	XM_030570511.1
Testudines	ASB14	Mauremys_reevesii	XP_039337901.1	XM_039481967.1
Testudines	ASB14	Pelodiscus_sinensis	XP_014432912.1	XM_014577426.2
Testudines	ASB14	Terrapene_carolina_triunguis	XP_024076186.2	XM_024220418.2
Testudines	ASB14	Trachemys_scripta_elegans	XP_034632947.1	XM_034777056.1
Afrotheria	ASB15	Chrysochloris_asiatica	XP_006859397.1	XM_006859335.1
Afrotheria	ASB15	Echinops_telfairi	XP_004707922.1	XM_004707865.1
Afrotheria	ASB15	Elephantulus_edwardii	XP_006896147.1	XM_006896085.1
Afrotheria	ASB15	Loxodonta_africana	XP_003407074.1	XM_003407026.3
Afrotheria	ASB15	Orycteropus_afer_afer	XP_007944951.1	XM_007946760.1
Afrotheria	ASB15	Trichechus_manatus_latirostris	XP_004386590.1	XM_004386533.3
Amphibia	ASB15	Bufo_bufo	XP_040267714.1	XM_040411780.1
Amphibia	ASB15	Geotrypetes_seraphini	XP_033813945.1	XM_033958054.1
Amphibia	ASB15	Microcaecilia_unicolor	XP_030072071.1	XM_030216211.1
Amphibia	ASB15	Nanorana_parkeri	XP_018413249.1	XM_018557747.1
Amphibia	ASB15	Rana_temporaria	XP_040199644.1	XM_040343710.1
Amphibia	ASB15	Rhinatrema_bivittatum	XP_029471388.1	XM_029615528.1
Amphibia	ASB15	Xenopus_tropicalis	XP_002941876.2	XM_002941830.4
Artiodactyla	ASB15	Balaenoptera_acutorostrata_scammoni	XP_007177283.1	XM_007177221.2
Artiodactyla	ASB15	Bison_bison_bison	XP_010830039.1	XM_010831737.1
Artiodactyla	ASB15	Bos_indicus_x_Bos_taurus	XP_027394913.1	XM_027539112.1
Artiodactyla	ASB15	Bos_mutus	XP_005893510.1	XM_005893448.1
Artiodactyla	ASB15	Bubalus_bubalis	XP_006060642.1	XM_006060580.2
Artiodactyla	ASB15	Camelus_ferus	XP_014418463.1	XM_014562977.2
Artiodactyla	ASB15	Capra_hircus	XP_005679464.1	XM_005679407.2
Artiodactyla	ASB15	Cervus_elaphus	XP_043729028.1	XM_043873093.1
Artiodactyla	ASB15	Lipotes_vexillifer	XP_007471347.1	XM_007471285.1
Artiodactyla	ASB15	Monodon_monoceros	XP_029089958.1	XM_029234125.1
Artiodactyla	ASB15	Neophocaena_asiaeorientalis_asiaeorientalis	XP_024613587.1	XM_024757819.1
Artiodactyla	ASB15	Orcinus_orca	XP_004265542.1	XM_004265494.1
Artiodactyla	ASB15	Ovis_aries	XP_004008073.2	XM_004008024.5
Artiodactyla	ASB15	Physeter_catodon	XP_007101104.2	XM_007101042.3
Artiodactyla	ASB15	Sus_scrofa	XP_013841103.1	XM_013985649.2
Artiodactyla	ASB15	Tursiops_truncatus	XP_019786570.2	XM_019931011.2
Artiodactyla	ASB15	Vicugna_pacos	XP_006202306.1	XM_006202244.3
Aves	ASB15	Anas_platyrhynchos	XP_005013222.1	XM_005013165.5
Aves	ASB15	Anser_cygnoides_domesticus	XP_013054650.1	XM_013199196.1
Aves	ASB15	Aptenodytes_forsteri	XP_009285069.1	XM_009286794.2
Aves	ASB15	Aquila_chrysaetos_chrysaetos	XP_029872010.1	XM_030016150.2
Aves	ASB15	Aythya_fuligula	XP_032063458.1	XM_032207567.1
Aves	ASB15	Buceros_rhinoceros_silvestris	XP_010139282.1	XM_010140980.1
Aves	ASB15	Calidris_pugnax	XP_014818751.1	XM_014963265.1
Aves	ASB15	Calypte_anna	XP_008491179.1	XM_008492957.2
Aves	ASB15	Centrocercus_urophasianus	XP_042672059.1	XM_042816125.1
Aves	ASB15	Chlamydotis_macqueenii	XP_010122658.1	XM_010124356.1
Aves	ASB15	Columba_livia	XP_021150596.1	XM_021294921.1
Aves	ASB15	Coturnix_japonica	XP_015708557.1	XM_015853071.2
Aves	ASB15	Cuculus_canorus	XP_009561867.1	XM_009563572.1
Aves	ASB15	Cygnus_atratus	XP_035415275.1	XM_035559382.1
Aves	ASB15	Dromaius_novaehollandiae	XP_025968798.1	XM_026113013.1
Aves	ASB15	Dryobates_pubescens	XP_009894459.1	XM_009896157.1
Aves	ASB15	Egretta_garzetta	XP_009636451.1	XM_009638156.2
Aves	ASB15	Eurypyga_helias	XP_010153446.1	XM_010155144.1
Aves	ASB15	Fulmarus_glacialis	XP_009573521.1	XM_009575226.1
Aves	ASB15	Gallus_gallus	XP_040514500.1	XM_040658566.1
Aves	ASB15	Gavia_stellata	XP_009809378.1	XM_009811076.1
Aves	ASB15	Haliaeetus_leucocephalus	XP_010579601.1	XM_010581299.1
Aves	ASB15	Lagopus_leucura	XP_042728332.1	XM_042872398.1
Aves	ASB15	Leptosomus_discolor	XP_009954567.1	XM_009956265.1
Aves	ASB15	Meleagris_gallopavo	XP_003202009.2	XM_003201961.4
Aves	ASB15	Melopsittacus_undulatus	XP_005146147.2	XM_005146090.3
Aves	ASB15	Merops_nubicus	XP_008947910.1	XM_008949662.1
Aves	ASB15	Mesitornis_unicolor	XP_010192035.1	XM_010193733.1
Aves	ASB15	Nestor_notabilis	XP_010013999.1	XM_010015697.1
Aves	ASB15	Nipponia_nippon	XP_009462397.1	XM_009464122.1
Aves	ASB15	Nothoprocta_perdicaria	XP_025907468.1	XM_026051683.1
Aves	ASB15	Numida_meleagris	XP_021240464.1	XM_021384789.1
Aves	ASB15	Opisthocomus_hoazin	XP_009933495.1	XM_009935193.1
Aves	ASB15	Oxyura_jamaicensis	XP_035171323.1	XM_035315432.1
Aves	ASB15	Phaethon_lepturus	XP_010290505.1	XM_010292203.1
Aves	ASB15	Phalacrocorax_carbo	XP_009510998.1	XM_009512703.1
Aves	ASB15	Phasianus_colchicus	XP_031471782.1	XM_031615922.1
Aves	ASB15	Pygoscelis_adeliae	XP_009330539.1	XM_009332264.1
Aves	ASB15	Serinus_canaria	XP_030094285.1	XM_030238425.1
Aves	ASB15	Strigops_habroptila	XP_030334144.1	XM_030478284.1
Aves	ASB15	Struthio_camelus_australis	XP_009685650.1	XM_009687355.1
Aves	ASB15	Tauraco_erythrolophus	XP_009981151.1	XM_009982849.1
Aves	ASB15	Tinamus_guttatus	XP_010212688.1	XM_010214386.1
Aves	ASB15	Tyto_alba	XP_009961742.3	XM_009963440.3
Carnivora	ASB15	Acinonyx_jubatus	XP_014922784.1	XM_015067298.2
Carnivora	ASB15	Ailuropoda_melanoleuca	XP_002919067.2	XM_002919021.4
Carnivora	ASB15	Canis_lupus_dingo	XP_035554151.1	XM_035698258.1
Carnivora	ASB15	Enhydra_lutris_kenyoni	XP_022366111.1	XM_022510403.1
Carnivora	ASB15	Eumetopias_jubatus	XP_027960646.1	XM_028104845.1
Carnivora	ASB15	Felis_catus	XP_003983038.1	XM_003982989.4
Carnivora	ASB15	Halichoerus_grypus	XP_035937781.1	XM_036081888.1
Carnivora	ASB15	Hyaena_hyaena	XP_039095620.1	XM_039239689.1
Carnivora	ASB15	Leptonychotes_weddellii	XP_006727888.1	XM_006727825.2
Carnivora	ASB15	Lontra_canadensis	XP_032726079.1	XM_032870188.1
Carnivora	ASB15	Mirounga_leonina	XP_034876919.1	XM_035021028.1
Carnivora	ASB15	Mustela_erminea	XP_032160103.1	XM_032304212.1
Carnivora	ASB15	Mustela_putorius_furo	XP_004741924.1	XM_004741867.2
Carnivora	ASB15	Neomonachus_schauinslandi	XP_021555080.1	XM_021699405.1
Carnivora	ASB15	Odobenus_rosmarus_divergens	XP_012419230.1	XM_012563776.1
Carnivora	ASB15	Panthera_leo	XP_042779295.1	XM_042923361.1
Carnivora	ASB15	Panthera_pardus	XP_019308151.1	XM_019452606.1
Carnivora	ASB15	Panthera_tigris	XP_042826998.1	XM_042971064.1
Carnivora	ASB15	Phoca_vitulina	XP_032257072.1	XM_032401181.1
Carnivora	ASB15	Puma_concolor	XP_025785678.1	XM_025929893.1
Carnivora	ASB15	Puma_yagouaroundi	XP_040328018.1	XM_040472084.1
Carnivora	ASB15	Suricata_suricatta	XP_029779947.1	XM_029924087.1
Carnivora	ASB15	Ursus_arctos_horribilis	XP_026366062.1	XM_026510277.2
Carnivora	ASB15	Ursus_maritimus	XP_008704044.2	XM_008705822.2
Carnivora	ASB15	Vulpes_lagopus	XP_041583660.1	XM_041727726.1
Carnivora	ASB15	Vulpes_vulpes	XP_025874476.1	XM_026018691.1
Carnivora	ASB15	Zalophus_californianus	XP_027430765.1	XM_027574964.1
Chiroptera	ASB15	Artibeus_jamaicensis	XP_037005754.1	XM_037149859.1
Chiroptera	ASB15	Desmodus_rotundus	XP_024410947.1	XM_024555179.1
Chiroptera	ASB15	Eptesicus_fuscus	XP_008157890.1	XM_008159668.2
Chiroptera	ASB15	Hipposideros_armiger	XP_019489484.1	XM_019633939.1
Chiroptera	ASB15	Miniopterus_natalensis	XP_016068844.1	XM_016213358.1
Chiroptera	ASB15	Molossus_molossus	XP_036103070.1	XM_036247177.1
Chiroptera	ASB15	Myotis_lucifugus	XP_023611111.1	XM_023755343.1
Chiroptera	ASB15	Myotis_myotis	XP_036182941.1	XM_036327048.1
Chiroptera	ASB15	Phyllostomus_discolor	XP_028381650.1	XM_028525849.2
Chiroptera	ASB15	Pteropus_vampyrus	XP_023384716.1	XM_023528948.1
Chiroptera	ASB15	Rhinolophus_ferrumequinum	XP_032954559.1	XM_033098668.1
Chiroptera	ASB15	Rousettus_aegyptiacus	XP_015980692.2	XM_016125206.2
Marsupialia	ASB15	Dromiciops_gliroides	XP_043821990.1	XM_043966055.1
Marsupialia	ASB15	Gracilinanus_agilis	XP_044534153.1	XM_044678218.1
Marsupialia	ASB15	Monodelphis_domestica	XP_001365565.3	XM_001365528.3
Marsupialia	ASB15	Phascolarctos_cinereus	XP_020822026.1	XM_020966367.1
Marsupialia	ASB15	Sarcophilus_harrisii	XP_003771615.1	XM_003771567.2
Marsupialia	ASB15	Trichosurus_vulpecula	XP_036615755.1	XM_036759860.1
Marsupialia	ASB15	Vombatus_ursinus	XP_027710956.1	XM_027855155.1
Perissodactyla	ASB15	Ceratotherium_simum_simum	XP_004418797.1	XM_004418740.2
Perissodactyla	ASB15	Equus_asinus	XP_014694642.1	XM_014839156.2
Perissodactyla	ASB15	Equus_caballus	XP_023495351.1	XM_023639583.1
Perissodactyla	ASB15	Equus_przewalskii	XP_008533060.1	XM_008534838.1
Primates	ASB15	Aotus_nancymaae	XP_012329430.1	XM_012474007.1
Primates	ASB15	Callithrix_jacchus	XP_009001398.1	XM_009003150.3
Primates	ASB15	Carlito_syrichta	XP_008055262.1	XM_008057071.1
Primates	ASB15	Cebus_imitator	XP_017363131.1	XM_017507642.2
Primates	ASB15	Cercocebus_atys	XP_011943300.1	XM_012087910.1
Primates	ASB15	Chlorocebus_sabaeus	XP_007980971.1	XM_007982780.2
Primates	ASB15	Gorilla_gorilla	XP_018886955.1	XM_019031410.2
Primates	ASB15	Homo_sapiens	NP_001277187.1	NM_001290258.2
Primates	ASB15	Hylobates_moloch	XP_032609405.1	XM_032753514.1
Primates	ASB15	Macaca_fascicularis	XP_005550698.1	XM_005550641.2
Primates	ASB15	Macaca_mulatta	XP_001086050.1	XM_001086050.3
Primates	ASB15	Macaca_nemestrina	XP_011728287.1	XM_011729985.2
Primates	ASB15	Mandrillus_leucophaeus	XP_011851337.1	XM_011995947.1
Primates	ASB15	Microcebus_murinus	XP_012617515.1	XM_012762061.1
Primates	ASB15	Nomascus_leucogenys	XP_003261313.1	XM_003261265.2
Primates	ASB15	Otolemur_garnettii	XP_012660582.1	XM_012805128.2
Primates	ASB15	Pan_paniscus	XP_014201277.1	XM_014345791.2
Primates	ASB15	Pan_troglodytes	XP_001148119.3	XM_001148119.5
Primates	ASB15	Papio_anubis	XP_003896575.1	XM_003896526.5
Primates	ASB15	Piliocolobus_tephrosceles	XP_023079313.1	XM_023223545.1
Primates	ASB15	Pongo_abelii	XP_002818431.1	XM_002818385.3
Primates	ASB15	Propithecus_coquereli	XP_012508180.1	XM_012652726.1
Primates	ASB15	Rhinopithecus_bieti	XP_017719257.1	XM_017863768.1
Primates	ASB15	Rhinopithecus_roxellana	XP_010366285.1	XM_010367983.2
Primates	ASB15	Saimiri_boliviensis	XP_010341824.2	XM_010343522.2
Primates	ASB15	Sapajus_apella	XP_032132001.1	XM_032276110.1
Primates	ASB15	Theropithecus_gelada	XP_025236185.1	XM_025380400.1
Primates	ASB15	Trachypithecus_francoisi	XP_033048135.1	XM_033192244.1
Rodentia	ASB15	Arvicanthis_niloticus	XP_034375200.1	XM_034519309.1
Rodentia	ASB15	Arvicola_amphibius	XP_038176024.1	XM_038320096.2
Rodentia	ASB15	Castor_canadensis	XP_020038458.1	XM_020182869.1
Rodentia	ASB15	Cavia_porcellus	XP_023423044.1	XM_023567276.1
Rodentia	ASB15	Chinchilla_lanigera	XP_005402385.1	XM_005402328.1
Rodentia	ASB15	Cricetulus_griseus	XP_007640940.1	XM_007642750.4
Rodentia	ASB15	Dipodomys_ordii	XP_012875365.1	XM_013019911.1
Rodentia	ASB15	Fukomys_damarensis	XP_010633660.1	XM_010635358.3
Rodentia	ASB15	Heterocephalus_glaber	XP_004856529.2	XM_004856472.2
Rodentia	ASB15	Ictidomys_tridecemlineatus	XP_005333994.1	XM_005333937.3
Rodentia	ASB15	Jaculus_jaculus	XP_004658705.2	XM_004658648.2
Rodentia	ASB15	Marmota_flaviventris	XP_027782313.1	XM_027926512.1
Rodentia	ASB15	Marmota_marmota_marmota	XP_015343774.1	XM_015488288.1
Rodentia	ASB15	Meriones_unguiculatus	XP_021494457.1	XM_021638782.1
Rodentia	ASB15	Mesocricetus_auratus	XP_005078116.1	XM_005078059.4
Rodentia	ASB15	Microtus_ochrogaster	XP_026644394.1	XM_026788593.1
Rodentia	ASB15	Mus_caroli	XP_021020861.1	XM_021165202.2
Rodentia	ASB15	Mus_musculus	NP_543123.2	NM_080847.3
Rodentia	ASB15	Mus_pahari	XP_029391003.1	XM_029535143.1
Rodentia	ASB15	Nannospalax_galili	XP_017651544.1	XM_017796055.2
Rodentia	ASB15	Octodon_degus	XP_004643368.1	XM_004643311.3
Rodentia	ASB15	Onychomys_torridus	XP_036038331.1	XM_036182438.1
Rodentia	ASB15	Peromyscus_leucopus	XP_028728807.1	XM_028872974.2
Rodentia	ASB15	Peromyscus_maniculatus_bairdii	XP_006988459.1	XM_006988397.3
Rodentia	ASB15	Rattus_norvegicus	XP_038964544.1	XM_039108616.1
Rodentia	ASB15	Rattus_rattus	XP_032761144.1	XM_032905253.1
Squamata	ASB15	Anolis_carolinensis	XP_003221372.1	XM_003221324.3
Squamata	ASB15	Crotalus_tigris	XP_039184219.1	XM_039328285.1
Squamata	ASB15	Gekko_japonicus	XP_015270468.1	XM_015414982.1
Squamata	ASB15	Lacerta_agilis	XP_033018913.1	XM_033163022.1
Squamata	ASB15	Notechis_scutatus	XP_026524840.1	XM_026669055.1
Squamata	ASB15	Pantherophis_guttatus	XP_034286997.1	XM_034431106.1
Squamata	ASB15	Podarcis_muralis	XP_028603359.1	XM_028747526.1
Squamata	ASB15	Pogona_vitticeps	XP_020658754.1	XM_020803095.1
Squamata	ASB15	Protobothrops_mucrosquamatus	XP_015677744.1	XM_015822258.1
Squamata	ASB15	Pseudonaja_textilis	XP_026569848.1	XM_026714063.1
Squamata	ASB15	Python_bivittatus	XP_007420418.1	XM_007420356.2
Squamata	ASB15	Thamnophis_elegans	XP_032077600.1	XM_032221709.1
Squamata	ASB15	Zootoca_vivipara	XP_034984365.1	XM_035128474.1
Testudines	ASB15	Chelonia_mydas	XP_043406316.1	XM_043550381.1
Testudines	ASB15	Chelonoidis_abingdonii	XP_032624712.1	XM_032768821.1
Testudines	ASB15	Chrysemys_picta	XP_042699942.1	XM_042844008.1
Testudines	ASB15	Dermochelys_coriacea	XP_043351781.1	XM_043495846.1
Testudines	ASB15	Gopherus_evgoodei	XP_030405008.1	XM_030549148.1
Testudines	ASB15	Mauremys_reevesii	XP_039366531.1	XM_039510597.1
Testudines	ASB15	Pelodiscus_sinensis	XP_006122705.1	XM_006122643.3
Testudines	ASB15	Terrapene_carolina_triunguis	XP_024070492.2	XM_024214724.2
Testudines	ASB15	Trachemys_scripta_elegans	XP_034623970.1	XM_034768079.1
Afrotheria	ASB16	Chrysochloris_asiatica	XP_006832789.1	XM_006832726.1
Afrotheria	ASB16	Echinops_telfairi	XP_004707563.1	XM_004707506.1
Afrotheria	ASB16	Elephantulus_edwardii	XP_006897911.1	XM_006897849.1
Afrotheria	ASB16	Loxodonta_africana	XP_023409194.1	XM_023553426.1
Afrotheria	ASB16	Orycteropus_afer_afer	XP_007953410.1	XM_007955219.1
Afrotheria	ASB16	Trichechus_manatus_latirostris	XP_004374366.1	XM_004374309.1
Amphibia	ASB16	Bufo_bufo	XP_040292253.1	XM_040436319.1
Amphibia	ASB16	Geotrypetes_seraphini	XP_033773474.1	XM_033917583.1
Amphibia	ASB16	Microcaecilia_unicolor	XP_030077016.1	XM_030221156.1
Amphibia	ASB16	Nanorana_parkeri	XP_018408212.1	XM_018552710.1
Amphibia	ASB16	Rana_temporaria	XP_040186754.1	XM_040330820.1
Amphibia	ASB16	Xenopus_tropicalis	XP_002935585.2	XM_002935539.4
Artiodactyla	ASB16	Balaenoptera_acutorostrata_scammoni	XP_007180276.1	XM_007180214.1
Artiodactyla	ASB16	Bison_bison_bison	XP_010830819.1	XM_010832517.1
Artiodactyla	ASB16	Bos_indicus_x_Bos_taurus	XP_027374494.1	XM_027518693.1
Artiodactyla	ASB16	Bos_mutus	XP_005907742.1	XM_005907680.1
Artiodactyla	ASB16	Bubalus_bubalis	XP_006060627.2	XM_006060565.2
Artiodactyla	ASB16	Camelus_ferus	XP_032313220.1	XM_032457329.1
Artiodactyla	ASB16	Capra_hircus	XP_017920699.1	XM_018065210.1
Artiodactyla	ASB16	Cervus_elaphus	XP_043760727.1	XM_043904792.1
Artiodactyla	ASB16	Lipotes_vexillifer	XP_007455159.1	XM_007455097.1
Artiodactyla	ASB16	Monodon_monoceros	XP_029066550.1	XM_029210717.1
Artiodactyla	ASB16	Neophocaena_asiaeorientalis_asiaeorientalis	XP_024616881.1	XM_024761113.1
Artiodactyla	ASB16	Orcinus_orca	XP_004286048.1	XM_004286000.2
Artiodactyla	ASB16	Ovis_aries	XP_014954311.3	XM_015098825.3
Artiodactyla	ASB16	Physeter_catodon	XP_028353921.1	XM_028498120.1
Artiodactyla	ASB16	Sus_scrofa	XP_020922557.1	XM_021066898.1
Artiodactyla	ASB16	Tursiops_truncatus	XP_033703420.1	XM_033847529.1
Artiodactyla	ASB16	Vicugna_pacos	XP_006217507.1	XM_006217445.3
Aves	ASB16	Aquila_chrysaetos_chrysaetos	XP_029877396.1	XM_030021536.2
Aves	ASB16	Camarhynchus_parvulus	XP_030822075.1	XM_030966215.1
Aves	ASB16	Corvus_brachyrhynchos	XP_017595976.1	XM_017740487.1
Aves	ASB16	Corvus_moneduloides	XP_031947486.1	XM_032091595.1
Aves	ASB16	Coturnix_japonica	XP_015741463.1	XM_015885977.2
Aves	ASB16	Cuculus_canorus	XP_009569458.1	XM_009571163.1
Aves	ASB16	Dryobates_pubescens	XP_009897648.1	XM_009899346.1
Aves	ASB16	Ficedula_albicollis	XP_005062286.1	XM_005062229.1
Aves	ASB16	Haliaeetus_leucocephalus	XP_010559756.1	XM_010561454.1
Aves	ASB16	Lagopus_leucura	XP_042750230.1	XM_042894296.1
Aves	ASB16	Lonchura_striata_domestica	XP_021394172.1	XM_021538497.2
Aves	ASB16	Nothoprocta_perdicaria	XP_025897200.1	XM_026041415.1
Aves	ASB16	Parus_major	XP_015471869.1	XM_015616383.2
Aves	ASB16	Phasianus_colchicus	XP_031456732.1	XM_031600872.1
Aves	ASB16	Strigops_habroptila	XP_030364582.1	XM_030508722.1
Aves	ASB16	Taeniopygia_guttata	XP_030111843.3	XM_030255983.3
Aves	ASB16	Tyto_alba	XP_042643327.1	XM_042787393.1
Carnivora	ASB16	Acinonyx_jubatus	XP_026904671.1	XM_027048870.1
Carnivora	ASB16	Ailuropoda_melanoleuca	XP_019655759.2	XM_019800200.2
Carnivora	ASB16	Callorhinus_ursinus	XP_025717667.1	XM_025861882.1
Carnivora	ASB16	Canis_lupus_dingo	XP_025296132.1	XM_025440347.2
Carnivora	ASB16	Enhydra_lutris_kenyoni	XP_022375822.1	XM_022520114.1
Carnivora	ASB16	Eumetopias_jubatus	XP_027948603.1	XM_028092802.1
Carnivora	ASB16	Felis_catus	XP_011287559.2	XM_011289257.3
Carnivora	ASB16	Halichoerus_grypus	XP_035927175.1	XM_036071282.1
Carnivora	ASB16	Hyaena_hyaena	XP_039076813.1	XM_039220882.1
Carnivora	ASB16	Leptonychotes_weddellii	XP_030889860.1	XM_031034000.1
Carnivora	ASB16	Lontra_canadensis	XP_032704941.1	XM_032849050.1
Carnivora	ASB16	Mirounga_leonina	XP_034883138.1	XM_035027247.1
Carnivora	ASB16	Mustela_erminea	XP_032178895.1	XM_032323004.1
Carnivora	ASB16	Mustela_putorius_furo	XP_004772616.1	XM_004772559.2
Carnivora	ASB16	Neomonachus_schauinslandi	XP_021537312.1	XM_021681637.1
Carnivora	ASB16	Odobenus_rosmarus_divergens	XP_004407329.1	XM_004407272.1
Carnivora	ASB16	Panthera_leo	XP_042771468.1	XM_042915534.1
Carnivora	ASB16	Panthera_pardus	XP_019290434.1	XM_019434889.1
Carnivora	ASB16	Panthera_tigris	XP_042822343.1	XM_042966409.1
Carnivora	ASB16	Phoca_vitulina	XP_032252466.1	XM_032396575.1
Carnivora	ASB16	Puma_concolor	XP_025773206.1	XM_025917421.1
Carnivora	ASB16	Puma_yagouaroundi	XP_040353686.1	XM_040497752.1
Carnivora	ASB16	Suricata_suricatta	XP_029782636.1	XM_029926776.1
Carnivora	ASB16	Ursus_arctos_horribilis	XP_026368480.1	XM_026512695.2
Carnivora	ASB16	Ursus_maritimus	XP_040495801.1	XM_040639867.1
Carnivora	ASB16	Vulpes_lagopus	XP_041583140.1	XM_041727206.1
Carnivora	ASB16	Vulpes_vulpes	XP_025842664.1	XM_025986879.1
Carnivora	ASB16	Zalophus_californianus	XP_027424461.2	XM_027568660.2
Chiroptera	ASB16	Artibeus_jamaicensis	XP_037018099.1	XM_037162204.1
Chiroptera	ASB16	Desmodus_rotundus	XP_024409648.1	XM_024553880.1
Chiroptera	ASB16	Eptesicus_fuscus	XP_008147499.1	XM_008149277.2
Chiroptera	ASB16	Hipposideros_armiger	XP_019521167.1	XM_019665622.1
Chiroptera	ASB16	Miniopterus_natalensis	XP_016057515.1	XM_016202029.1
Chiroptera	ASB16	Myotis_lucifugus	XP_006092340.1	XM_006092278.3
Chiroptera	ASB16	Myotis_myotis	XP_036197950.1	XM_036342057.1
Chiroptera	ASB16	Phyllostomus_discolor	XP_028377371.1	XM_028521570.2
Chiroptera	ASB16	Pteropus_vampyrus	XP_011375484.1	XM_011377182.2
Chiroptera	ASB16	Rhinolophus_ferrumequinum	XP_032945025.1	XM_033089134.1
Chiroptera	ASB16	Rousettus_aegyptiacus	XP_015995123.2	XM_016139637.2
Marsupialia	ASB16	Gracilinanus_agilis	XP_044531938.1	XM_044676003.1
Marsupialia	ASB16	Monodelphis_domestica	XP_001368006.1	XM_001367969.3
Marsupialia	ASB16	Phascolarctos_cinereus	XP_020853466.1	XM_020997807.1
Marsupialia	ASB16	Sarcophilus_harrisii	XP_003768426.1	XM_003768378.4
Marsupialia	ASB16	Trichosurus_vulpecula	XP_036613176.1	XM_036757281.1
Marsupialia	ASB16	Vombatus_ursinus	XP_027729212.1	XM_027873411.1
Perissodactyla	ASB16	Ceratotherium_simum_simum	XP_004432604.1	XM_004432547.2
Perissodactyla	ASB16	Equus_asinus	XP_044600699.1	XM_044744764.1
Perissodactyla	ASB16	Equus_caballus	XP_001490577.3	XM_001490527.5
Perissodactyla	ASB16	Equus_przewalskii	XP_008518858.1	XM_008520636.1
Primates	ASB16	Aotus_nancymaae	XP_012299380.1	XM_012443957.1
Primates	ASB16	Callithrix_jacchus	XP_002748093.2	XM_002748047.4
Primates	ASB16	Carlito_syrichta	XP_021566308.1	XM_021710633.1
Primates	ASB16	Cebus_imitator	XP_017371627.1	XM_017516138.2
Primates	ASB16	Cercocebus_atys	XP_011913875.1	XM_012058485.1
Primates	ASB16	Chlorocebus_sabaeus	XP_008010637.1	XM_008012446.2
Primates	ASB16	Gorilla_gorilla	XP_030867630.1	XM_031011770.1
Primates	ASB16	Homo_sapiens	NP_543139.4	NM_080863.5
Primates	ASB16	Hylobates_moloch	XP_032019711.1	XM_032163820.1
Primates	ASB16	Macaca_fascicularis	XP_005584461.1	XM_005584404.2
Primates	ASB16	Macaca_mulatta	XP_001114331.1	XM_001114331.4
Primates	ASB16	Macaca_nemestrina	XP_011718305.1	XM_011720003.1
Primates	ASB16	Mandrillus_leucophaeus	XP_011841380.1	XM_011985990.1
Primates	ASB16	Microcebus_murinus	XP_012642149.1	XM_012786695.2
Primates	ASB16	Nomascus_leucogenys	XP_003270799.1	XM_003270751.4
Primates	ASB16	Otolemur_garnettii	XP_003786330.1	XM_003786282.2
Primates	ASB16	Pan_paniscus	XP_003805910.1	XM_003805862.3
Primates	ASB16	Pan_troglodytes	XP_511545.2	XM_511545.6
Primates	ASB16	Papio_anubis	XP_031512827.1	XM_031656967.1
Primates	ASB16	Pongo_abelii	XP_002827495.1	XM_002827449.3
Primates	ASB16	Propithecus_coquereli	XP_012514504.1	XM_012659050.1
Primates	ASB16	Rhinopithecus_bieti	XP_017731518.1	XM_017876029.1
Primates	ASB16	Rhinopithecus_roxellana	XP_030779975.1	XM_030924115.1
Primates	ASB16	Saimiri_boliviensis	XP_039332876.1	XM_039476942.1
Primates	ASB16	Sapajus_apella	XP_032135332.1	XM_032279441.1
Primates	ASB16	Theropithecus_gelada	XP_025218419.1	XM_025362634.1
Primates	ASB16	Trachypithecus_francoisi	XP_033038670.1	XM_033182779.1
Rodentia	ASB16	Arvicanthis_niloticus	XP_034362555.1	XM_034506664.1
Rodentia	ASB16	Arvicola_amphibius	XP_038184629.1	XM_038328701.1
Rodentia	ASB16	Castor_canadensis	XP_020020263.1	XM_020164674.1
Rodentia	ASB16	Cavia_porcellus	XP_013003626.1	XM_013148172.1
Rodentia	ASB16	Chinchilla_lanigera	XP_013374512.1	XM_013519058.1
Rodentia	ASB16	Cricetulus_griseus	XP_003504539.1	XM_003504491.4
Rodentia	ASB16	Dipodomys_ordii	XP_012887435.1	XM_013031981.1
Rodentia	ASB16	Ictidomys_tridecemlineatus	XP_005328162.1	XM_005328105.4
Rodentia	ASB16	Jaculus_jaculus	XP_004655786.1	XM_004655729.1
Rodentia	ASB16	Marmota_flaviventris	XP_027802923.1	XM_027947122.1
Rodentia	ASB16	Marmota_marmota_marmota	XP_015351091.1	XM_015495605.1
Rodentia	ASB16	Meriones_unguiculatus	XP_021498456.1	XM_021642781.1
Rodentia	ASB16	Mesocricetus_auratus	XP_005070148.1	XM_005070091.3
Rodentia	ASB16	Microtus_ochrogaster	XP_005369184.1	XM_005369127.2
Rodentia	ASB16	Mus_caroli	XP_021033866.1	XM_021178207.1
Rodentia	ASB16	Mus_musculus	NP_683755.1	NM_148953.3
Rodentia	ASB16	Mus_pahari	XP_021069431.1	XM_021213772.2
Rodentia	ASB16	Onychomys_torridus	XP_036052694.1	XM_036196801.1
Rodentia	ASB16	Peromyscus_leucopus	XP_028738412.1	XM_028882579.2
Rodentia	ASB16	Peromyscus_maniculatus_bairdii	XP_006970669.1	XM_006970607.3
Rodentia	ASB16	Rattus_norvegicus	NP_001102518.1	NM_001109048.1
Rodentia	ASB16	Rattus_rattus	XP_032770022.1	XM_032914131.1
Squamata	ASB16	Anolis_carolinensis	XP_016850034.1	XM_016994545.1
Squamata	ASB16	Crotalus_tigris	XP_039215190.1	XM_039359256.1
Squamata	ASB16	Gekko_japonicus	XP_015272981.1	XM_015417495.1
Squamata	ASB16	Lacerta_agilis	XP_033026464.1	XM_033170573.1
Squamata	ASB16	Notechis_scutatus	XP_026535575.1	XM_026679790.1
Squamata	ASB16	Pantherophis_guttatus	XP_034271822.1	XM_034415931.1
Squamata	ASB16	Podarcis_muralis	XP_028558342.1	XM_028702509.1
Squamata	ASB16	Pogona_vitticeps	XP_020654954.1	XM_020799295.1
Squamata	ASB16	Protobothrops_mucrosquamatus	XP_015687720.1	XM_015832234.1
Squamata	ASB16	Pseudonaja_textilis	XP_026573357.1	XM_026717572.1
Squamata	ASB16	Python_bivittatus	XP_007425408.1	XM_007425346.2
Squamata	ASB16	Thamnophis_elegans	XP_032093840.1	XM_032237949.1
Squamata	ASB16	Zootoca_vivipara	XP_034992017.1	XM_035136126.1
Testudines	ASB16	Chelonia_mydas	XP_007061961.2	XM_007061899.4
Testudines	ASB16	Chelonoidis_abingdonii	XP_032647425.1	XM_032791534.1
Testudines	ASB16	Chrysemys_picta	XP_005302007.1	XM_005301950.3
Testudines	ASB16	Dermochelys_coriacea	XP_043359423.1	XM_043503488.1
Testudines	ASB16	Gopherus_evgoodei	XP_030397471.1	XM_030541611.1
Testudines	ASB16	Mauremys_reevesii	XP_039372870.1	XM_039516936.1
Testudines	ASB16	Pelodiscus_sinensis	XP_006125781.1	XM_006125719.3
Testudines	ASB16	Terrapene_carolina_triunguis	XP_024062576.2	XM_024206808.2
Testudines	ASB16	Trachemys_scripta_elegans	XP_034612125.1	XM_034756234.1
Afrotheria	ASB17	Chrysochloris_asiatica	XP_006831091.1	XM_006831028.1
Afrotheria	ASB17	Echinops_telfairi	XP_004699379.1	XM_004699322.1
Afrotheria	ASB17	Elephantulus_edwardii	XP_006888661.1	XM_006888599.1
Afrotheria	ASB17	Loxodonta_africana	XP_003411274.1	XM_003411226.2
Afrotheria	ASB17	Trichechus_manatus_latirostris	XP_004369127.1	XM_004369070.1
Artiodactyla	ASB17	Balaenoptera_acutorostrata_scammoni	XP_007182415.1	XM_007182353.2
Artiodactyla	ASB17	Bison_bison_bison	XP_010855910.1	XM_010857608.1
Artiodactyla	ASB17	Bos_indicus_x_Bos_taurus	XP_027394159.1	XM_027538358.1
Artiodactyla	ASB17	Bos_mutus	XP_005893530.1	XM_005893468.1
Artiodactyla	ASB17	Bubalus_bubalis	XP_006060301.1	XM_006060239.2
Artiodactyla	ASB17	Camelus_ferus	XP_006193541.2	XM_006193479.2
Artiodactyla	ASB17	Capra_hircus	XP_005678291.1	XM_005678234.1
Artiodactyla	ASB17	Cervus_elaphus	XP_043733618.1	XM_043877683.1
Artiodactyla	ASB17	Orcinus_orca	XP_004280005.1	XM_004279957.2
Artiodactyla	ASB17	Ovis_aries	XP_004002138.1	XM_004002089.4
Artiodactyla	ASB17	Physeter_catodon	XP_007106959.1	XM_007106897.1
Artiodactyla	ASB17	Sus_scrofa	XP_020952120.1	XM_021096461.1
Artiodactyla	ASB17	Tursiops_truncatus	XP_004330319.3	XM_004330271.3
Artiodactyla	ASB17	Vicugna_pacos	XP_006217178.1	XM_006217116.1
Carnivora	ASB17	Acinonyx_jubatus	XP_014932290.1	XM_015076804.2
Carnivora	ASB17	Ailuropoda_melanoleuca	XP_002916959.1	XM_002916913.2
Carnivora	ASB17	Canis_lupus_dingo	XP_025273739.1	XM_025417954.2
Carnivora	ASB17	Enhydra_lutris_kenyoni	XP_022352818.1	XM_022497110.1
Carnivora	ASB17	Eumetopias_jubatus	XP_027958384.1	XM_028102583.1
Carnivora	ASB17	Felis_catus	XP_003990288.1	XM_003990239.4
Carnivora	ASB17	Hyaena_hyaena	XP_039075327.1	XM_039219396.1
Carnivora	ASB17	Leptonychotes_weddellii	XP_006733640.1	XM_006733577.1
Carnivora	ASB17	Lontra_canadensis	XP_032726188.1	XM_032870297.1
Carnivora	ASB17	Mirounga_leonina	XP_034874136.1	XM_035018245.1
Carnivora	ASB17	Mustela_erminea	XP_032158745.1	XM_032302854.1
Carnivora	ASB17	Mustela_putorius_furo	XP_004758226.1	XM_004758169.2
Carnivora	ASB17	Neomonachus_schauinslandi	XP_021533807.1	XM_021678132.1
Carnivora	ASB17	Odobenus_rosmarus_divergens	XP_004410456.1	XM_004410399.2
Carnivora	ASB17	Panthera_leo	XP_042807883.1	XM_042951949.1
Carnivora	ASB17	Panthera_pardus	XP_019304393.1	XM_019448848.1
Carnivora	ASB17	Panthera_tigris	XP_007079297.1	XM_007079235.2
Carnivora	ASB17	Phoca_vitulina	XP_032281716.1	XM_032425825.1
Carnivora	ASB17	Puma_concolor	XP_025768274.1	XM_025912489.1
Carnivora	ASB17	Puma_yagouaroundi	XP_040326615.1	XM_040470681.1
Carnivora	ASB17	Suricata_suricatta	XP_029804609.1	XM_029948749.1
Carnivora	ASB17	Ursus_arctos_horribilis	XP_026353572.1	XM_026497787.1
Carnivora	ASB17	Ursus_maritimus	XP_008688928.1	XM_008690706.1
Carnivora	ASB17	Vulpes_lagopus	XP_041603739.1	XM_041747805.1
Carnivora	ASB17	Vulpes_vulpes	XP_025860507.1	XM_026004722.1
Carnivora	ASB17	Zalophus_californianus	XP_027480478.1	XM_027624677.1
Chiroptera	ASB17	Artibeus_jamaicensis	XP_036988713.1	XM_037132818.1
Chiroptera	ASB17	Desmodus_rotundus	XP_024421354.1	XM_024565586.1
Chiroptera	ASB17	Eptesicus_fuscus	XP_008137764.1	XM_008139542.2
Chiroptera	ASB17	Hipposideros_armiger	XP_019499538.1	XM_019643993.1
Chiroptera	ASB17	Miniopterus_natalensis	XP_016072254.1	XM_016216768.1
Chiroptera	ASB17	Molossus_molossus	XP_036113073.1	XM_036257180.1
Chiroptera	ASB17	Myotis_lucifugus	XP_006086158.1	XM_006086096.1
Chiroptera	ASB17	Myotis_myotis	XP_036203744.1	XM_036347851.1
Chiroptera	ASB17	Phyllostomus_discolor	XP_028369986.1	XM_028514185.2
Chiroptera	ASB17	Pteropus_vampyrus	XP_011353818.1	XM_011355516.1
Chiroptera	ASB17	Rhinolophus_ferrumequinum	XP_032971388.1	XM_033115497.1
Chiroptera	ASB17	Rousettus_aegyptiacus	XP_015985088.1	XM_016129602.2
Marsupialia	ASB17	Dromiciops_gliroides	XP_043855789.1	XM_043999854.1
Marsupialia	ASB17	Gracilinanus_agilis	XP_044533133.1	XM_044677198.1
Marsupialia	ASB17	Monodelphis_domestica	XP_003340111.1	XM_003340063.3
Marsupialia	ASB17	Phascolarctos_cinereus	XP_020824153.1	XM_020968494.1
Marsupialia	ASB17	Sarcophilus_harrisii	XP_003770504.1	XM_003770456.4
Marsupialia	ASB17	Trichosurus_vulpecula	XP_036609548.1	XM_036753653.1
Marsupialia	ASB17	Vombatus_ursinus	XP_027729835.1	XM_027874034.1
Perissodactyla	ASB17	Ceratotherium_simum_simum	XP_004431570.1	XM_004431513.2
Perissodactyla	ASB17	Equus_asinus	XP_014705540.1	XM_014850054.2
Perissodactyla	ASB17	Equus_caballus	XP_001497388.2	XM_001497338.5
Perissodactyla	ASB17	Equus_przewalskii	XP_008515972.1	XM_008517750.1
Primates	ASB17	Aotus_nancymaae	XP_012297912.1	XM_012442489.1
Primates	ASB17	Callithrix_jacchus	XP_002751029.1	XM_002750983.4
Primates	ASB17	Carlito_syrichta	XP_008053276.1	XM_008055085.1
Primates	ASB17	Cebus_imitator	XP_017386983.1	XM_017531494.2
Primates	ASB17	Cercocebus_atys	XP_011937566.1	XM_012082176.1
Primates	ASB17	Chlorocebus_sabaeus	XP_007976445.1	XM_007978254.2
Primates	ASB17	Gorilla_gorilla	XP_004026047.1	XM_004025998.2
Primates	ASB17	Homo_sapiens	NP_543144.1	NM_080868.3
Primates	ASB17	Hylobates_moloch	XP_032007879.1	XM_032151988.1
Primates	ASB17	Macaca_fascicularis	XP_005543045.1	XM_005542988.1
Primates	ASB17	Macaca_mulatta	XP_014998211.1	XM_015142725.2
Primates	ASB17	Macaca_nemestrina	XP_011741186.1	XM_011742884.1
Primates	ASB17	Mandrillus_leucophaeus	XP_011833262.1	XM_011977872.1
Primates	ASB17	Microcebus_murinus	XP_012643397.1	XM_012787943.2
Primates	ASB17	Nomascus_leucogenys	XP_003260266.1	XM_003260218.3
Primates	ASB17	Otolemur_garnettii	XP_003784267.1	XM_003784219.1
Primates	ASB17	Pan_paniscus	XP_008954274.1	XM_008956026.2
Primates	ASB17	Pan_troglodytes	XP_513502.2	XM_513502.5
Primates	ASB17	Papio_anubis	XP_003892136.1	XM_003892087.4
Primates	ASB17	Piliocolobus_tephrosceles	XP_023063282.1	XM_023207514.1
Primates	ASB17	Pongo_abelii	XP_002810737.2	XM_002810691.2
Primates	ASB17	Rhinopithecus_bieti	XP_017707082.1	XM_017851593.1
Primates	ASB17	Rhinopithecus_roxellana	XP_010366904.1	XM_010368602.1
Primates	ASB17	Saimiri_boliviensis	XP_003921448.1	XM_003921399.2
Primates	ASB17	Sapajus_apella	XP_032152457.1	XM_032296566.1
Primates	ASB17	Theropithecus_gelada	XP_025212227.1	XM_025356442.1
Primates	ASB17	Trachypithecus_francoisi	XP_033085194.1	XM_033229303.1
Rodentia	ASB17	Arvicanthis_niloticus	XP_034357207.1	XM_034501316.1
Rodentia	ASB17	Arvicola_amphibius	XP_038166680.1	XM_038310752.1
Rodentia	ASB17	Castor_canadensis	XP_020043332.1	XM_020187743.1
Rodentia	ASB17	Cavia_porcellus	XP_003478861.1	XM_003478813.1
Rodentia	ASB17	Chinchilla_lanigera	XP_005385282.1	XM_005385225.2
Rodentia	ASB17	Cricetulus_griseus	XP_003496490.1	XM_003496442.4
Rodentia	ASB17	Dipodomys_ordii	XP_012891329.1	XM_013035875.1
Rodentia	ASB17	Fukomys_damarensis	XP_010603456.1	XM_010605154.1
Rodentia	ASB17	Heterocephalus_glaber	XP_004841484.1	XM_004841427.2
Rodentia	ASB17	Ictidomys_tridecemlineatus	XP_005330743.1	XM_005330686.2
Rodentia	ASB17	Jaculus_jaculus	XP_004653687.1	XM_004653630.1
Rodentia	ASB17	Marmota_flaviventris	XP_027791069.1	XM_027935268.1
Rodentia	ASB17	Marmota_marmota_marmota	XP_015346061.1	XM_015490575.1
Rodentia	ASB17	Meriones_unguiculatus	XP_021500120.1	XM_021644445.1
Rodentia	ASB17	Mesocricetus_auratus	XP_040607509.1	XM_040751575.1
Rodentia	ASB17	Microtus_ochrogaster	XP_005357527.1	XM_005357470.3
Rodentia	ASB17	Mus_caroli	XP_021014433.1	XM_021158774.1
Rodentia	ASB17	Mus_musculus	NP_080034.2	NM_025758.4
Rodentia	ASB17	Mus_pahari	XP_021052778.1	XM_021197119.1
Rodentia	ASB17	Nannospalax_galili	XP_008846880.1	XM_008848658.1
Rodentia	ASB17	Octodon_degus	XP_004648632.1	XM_004648575.2
Rodentia	ASB17	Onychomys_torridus	XP_036046831.1	XM_036190938.1
Rodentia	ASB17	Peromyscus_leucopus	XP_028734958.1	XM_028879125.2
Rodentia	ASB17	Peromyscus_maniculatus_bairdii	XP_006989574.1	XM_006989512.3
Rodentia	ASB17	Rattus_norvegicus	NP_001103146.1	NM_001109676.2
Afrotheria	ASB18	Chrysochloris_asiatica	XP_006866837.1	XM_006866775.1
Afrotheria	ASB18	Echinops_telfairi	XP_004701917.1	XM_004701860.1
Afrotheria	ASB18	Elephantulus_edwardii	XP_006893581.1	XM_006893519.1
Afrotheria	ASB18	Orycteropus_afer_afer	XP_007941836.1	XM_007943645.1
Afrotheria	ASB18	Trichechus_manatus_latirostris	XP_012413861.1	XM_012558407.1
Amphibia	ASB18	Bufo_bufo	XP_040296566.1	XM_040440632.1
Amphibia	ASB18	Geotrypetes_seraphini	XP_033799993.1	XM_033944102.1
Amphibia	ASB18	Microcaecilia_unicolor	XP_030066105.1	XM_030210245.1
Amphibia	ASB18	Nanorana_parkeri	XP_018413772.1	XM_018558270.1
Amphibia	ASB18	Rana_temporaria	XP_040213470.1	XM_040357536.1
Amphibia	ASB18	Rhinatrema_bivittatum	XP_029462268.1	XM_029606408.1
Amphibia	ASB18	Xenopus_tropicalis	XP_002932066.2	XM_002932020.5
Artiodactyla	ASB18	Balaenoptera_acutorostrata_scammoni	XP_007184960.1	XM_007184898.2
Artiodactyla	ASB18	Bison_bison_bison	XP_010860369.1	XM_010862067.1
Artiodactyla	ASB18	Bos_mutus	XP_005902584.1	XM_005902522.1
Artiodactyla	ASB18	Bos_taurus	NP_001289881.1	NM_001302952.1
Artiodactyla	ASB18	Bubalus_bubalis	XP_025144984.1	XM_025289199.1
Artiodactyla	ASB18	Camelus_ferus	XP_032336451.1	XM_032480560.1
Artiodactyla	ASB18	Capra_hircus	XP_017896290.1	XM_018040801.1
Artiodactyla	ASB18	Cervus_elaphus	XP_043734084.1	XM_043878149.1
Artiodactyla	ASB18	Lipotes_vexillifer	XP_007463977.1	XM_007463915.1
Artiodactyla	ASB18	Monodon_monoceros	XP_029081648.1	XM_029225815.1
Artiodactyla	ASB18	Neophocaena_asiaeorientalis_asiaeorientalis	XP_024608550.1	XM_024752782.1
Artiodactyla	ASB18	Orcinus_orca	XP_004262607.1	XM_004262559.3
Artiodactyla	ASB18	Ovis_aries	XP_004001820.3	XM_004001771.5
Artiodactyla	ASB18	Physeter_catodon	XP_028338677.1	XM_028482876.1
Artiodactyla	ASB18	Sus_scrofa	XP_020930929.1	XM_021075270.1
Artiodactyla	ASB18	Tursiops_truncatus	XP_033716260.1	XM_033860369.1
Artiodactyla	ASB18	Vicugna_pacos	XP_031533688.1	XM_031677828.1
Aves	ASB18	Anas_platyrhynchos	XP_038038039.1	XM_038182111.1
Aves	ASB18	Anser_cygnoides_domesticus	XP_013034057.1	XM_013178603.1
Aves	ASB18	Aptenodytes_forsteri	XP_009283382.1	XM_009285107.1
Aves	ASB18	Aquila_chrysaetos_chrysaetos	XP_029874551.2	XM_030018691.2
Aves	ASB18	Aythya_fuligula	XP_032045869.1	XM_032189978.1
Aves	ASB18	Calidris_pugnax	XP_014817477.1	XM_014961991.1
Aves	ASB18	Camarhynchus_parvulus	XP_030807780.1	XM_030951920.1
Aves	ASB18	Centrocercus_urophasianus	XP_042678295.1	XM_042822361.1
Aves	ASB18	Columba_livia	XP_005501734.1	XM_005501677.3
Aves	ASB18	Corvus_brachyrhynchos	XP_008638958.2	XM_008640736.2
Aves	ASB18	Corvus_moneduloides	XP_031971226.1	XM_032115335.1
Aves	ASB18	Coturnix_japonica	XP_015723303.1	XM_015867817.1
Aves	ASB18	Cuculus_canorus	XP_009568413.1	XM_009570118.1
Aves	ASB18	Cygnus_atratus	XP_035424428.1	XM_035568535.1
Aves	ASB18	Dryobates_pubescens	XP_009899141.1	XM_009900839.1
Aves	ASB18	Egretta_garzetta	XP_035746960.1	XM_035891067.1
Aves	ASB18	Ficedula_albicollis	XP_016155114.1	XM_016299628.1
Aves	ASB18	Gallus_gallus	XP_015144758.2	XM_015289272.2
Aves	ASB18	Geospiza_fortis	XP_005431784.3	XM_005431727.3
Aves	ASB18	Haliaeetus_leucocephalus	XP_010576298.1	XM_010577996.1
Aves	ASB18	Lagopus_leucura	XP_042730945.1	XM_042875011.1
Aves	ASB18	Meleagris_gallopavo	XP_003207413.1	XM_003207365.4
Aves	ASB18	Melopsittacus_undulatus	XP_033921658.1	XM_034065767.1
Aves	ASB18	Mesitornis_unicolor	XP_010183865.1	XM_010185563.1
Aves	ASB18	Nipponia_nippon	XP_009460602.1	XM_009462327.1
Aves	ASB18	Nothoprocta_perdicaria	XP_025904314.1	XM_026048529.1
Aves	ASB18	Oxyura_jamaicensis	XP_035187637.1	XM_035331746.1
Aves	ASB18	Parus_major	XP_015490420.1	XM_015634934.3
Aves	ASB18	Pygoscelis_adeliae	XP_009319118.1	XM_009320843.1
Aves	ASB18	Serinus_canaria	XP_030086051.1	XM_030230191.1
Aves	ASB18	Strigops_habroptila	XP_030344271.1	XM_030488411.1
Aves	ASB18	Struthio_camelus_australis	XP_009684099.1	XM_009685804.1
Aves	ASB18	Tinamus_guttatus	XP_010214389.1	XM_010216087.1
Aves	ASB18	Tyto_alba	XP_032857200.2	XM_033001309.2
Carnivora	ASB18	Acinonyx_jubatus	XP_026902804.1	XM_027047003.1
Carnivora	ASB18	Ailuropoda_melanoleuca	XP_019657229.1	XM_019801670.2
Carnivora	ASB18	Callorhinus_ursinus	XP_025743609.1	XM_025887824.1
Carnivora	ASB18	Canis_lupus_dingo	XP_025319338.1	XM_025463553.2
Carnivora	ASB18	Enhydra_lutris_kenyoni	XP_022355132.1	XM_022499424.1
Carnivora	ASB18	Eumetopias_jubatus	XP_027960888.1	XM_028105087.1
Carnivora	ASB18	Felis_catus	XP_023115617.1	XM_023259849.1
Carnivora	ASB18	Hyaena_hyaena	XP_039084440.1	XM_039228509.1
Carnivora	ASB18	Lontra_canadensis	XP_032713451.1	XM_032857560.1
Carnivora	ASB18	Mirounga_leonina	XP_034862689.1	XM_035006798.1
Carnivora	ASB18	Mustela_erminea	XP_032211146.1	XM_032355255.1
Carnivora	ASB18	Mustela_putorius_furo	XP_004777619.1	XM_004777562.2
Carnivora	ASB18	Neomonachus_schauinslandi	XP_021534630.1	XM_021678955.1
Carnivora	ASB18	Odobenus_rosmarus_divergens	XP_012423956.1	XM_012568502.1
Carnivora	ASB18	Panthera_leo	XP_042809399.1	XM_042953465.1
Carnivora	ASB18	Panthera_pardus	XP_019301020.1	XM_019445475.1
Carnivora	ASB18	Panthera_tigris	XP_042853705.1	XM_042997771.1
Carnivora	ASB18	Phoca_vitulina	XP_032264142.1	XM_032408251.1
Carnivora	ASB18	Puma_yagouaroundi	XP_040306273.1	XM_040450339.1
Carnivora	ASB18	Suricata_suricatta	XP_029788746.1	XM_029932886.1
Carnivora	ASB18	Ursus_arctos_horribilis	XP_026347413.1	XM_026491628.2
Carnivora	ASB18	Ursus_maritimus	XP_040494654.1	XM_040638720.1
Carnivora	ASB18	Vulpes_lagopus	XP_041623335.1	XM_041767401.1
Carnivora	ASB18	Vulpes_vulpes	XP_025861960.1	XM_026006175.1
Carnivora	ASB18	Zalophus_californianus	XP_027447265.2	XM_027591464.2
Chiroptera	ASB18	Artibeus_jamaicensis	XP_037017279.1	XM_037161384.1
Chiroptera	ASB18	Desmodus_rotundus	XP_024419817.1	XM_024564049.1
Chiroptera	ASB18	Eptesicus_fuscus	XP_027996301.1	XM_028140500.1
Chiroptera	ASB18	Hipposideros_armiger	XP_019483603.1	XM_019628058.1
Chiroptera	ASB18	Molossus_molossus	XP_036109261.1	XM_036253368.1
Chiroptera	ASB18	Myotis_lucifugus	XP_006082859.1	XM_006082797.3
Chiroptera	ASB18	Myotis_myotis	XP_036176682.1	XM_036320789.1
Chiroptera	ASB18	Phyllostomus_discolor	XP_028364806.1	XM_028509005.2
Chiroptera	ASB18	Rhinolophus_ferrumequinum	XP_032967447.1	XM_033111556.1
Chiroptera	ASB18	Rousettus_aegyptiacus	XP_016014441.2	XM_016158955.2
Marsupialia	ASB18	Dromiciops_gliroides	XP_043855560.1	XM_043999625.1
Marsupialia	ASB18	Gracilinanus_agilis	XP_044532820.1	XM_044676885.1
Marsupialia	ASB18	Monodelphis_domestica	XP_007486133.1	XM_007486071.1
Marsupialia	ASB18	Phascolarctos_cinereus	XP_020830592.1	XM_020974933.1
Marsupialia	ASB18	Sarcophilus_harrisii	XP_031824112.1	XM_031968252.1
Marsupialia	ASB18	Trichosurus_vulpecula	XP_036623830.1	XM_036767935.1
Marsupialia	ASB18	Vombatus_ursinus	XP_027714090.1	XM_027858289.1
Perissodactyla	ASB18	Ceratotherium_simum_simum	XP_014640999.1	XM_014785513.1
Perissodactyla	ASB18	Equus_asinus	XP_044607429.1	XM_044751494.1
Perissodactyla	ASB18	Equus_caballus	XP_023498410.1	XM_023642642.1
Perissodactyla	ASB18	Equus_przewalskii	XP_008536741.1	XM_008538519.1
Primates	ASB18	Aotus_nancymaae	XP_021532570.1	XM_021676895.1
Primates	ASB18	Callithrix_jacchus	XP_002749995.1	XM_002749949.4
Primates	ASB18	Carlito_syrichta	XP_021566408.1	XM_021710733.1
Primates	ASB18	Cebus_imitator	XP_017393225.1	XM_017537736.2
Primates	ASB18	Cercocebus_atys	XP_011899379.1	XM_012043989.1
Primates	ASB18	Chlorocebus_sabaeus	XP_007964945.2	XM_007966754.2
Primates	ASB18	Gorilla_gorilla	XP_030864752.1	XM_031008892.1
Primates	ASB18	Homo_sapiens	NP_997721.2	NM_212556.4
Primates	ASB18	Hylobates_moloch	XP_032609178.1	XM_032753287.1
Primates	ASB18	Macaca_fascicularis	XP_005574771.1	XM_005574714.2
Primates	ASB18	Macaca_mulatta	XP_028687095.1	XM_028831262.1
Primates	ASB18	Macaca_nemestrina	XP_024646137.1	XM_024790369.1
Primates	ASB18	Mandrillus_leucophaeus	XP_011835722.1	XM_011980332.1
Primates	ASB18	Microcebus_murinus	XP_012609959.1	XM_012754505.1
Primates	ASB18	Nomascus_leucogenys	XP_030658906.1	XM_030803046.1
Primates	ASB18	Otolemur_garnettii	XP_003798277.1	XM_003798229.1
Primates	ASB18	Pan_paniscus	XP_034811313.1	XM_034955422.1
Primates	ASB18	Pan_troglodytes	XP_526073.3	XM_526073.5
Primates	ASB18	Papio_anubis	XP_021779872.1	XM_021924180.2
Primates	ASB18	Piliocolobus_tephrosceles	XP_023084487.1	XM_023228719.1
Primates	ASB18	Pongo_abelii	XP_002813070.2	XM_002813024.2
Primates	ASB18	Propithecus_coquereli	XP_012504271.1	XM_012648817.1
Primates	ASB18	Rhinopithecus_bieti	XP_017745770.1	XM_017890281.1
Primates	ASB18	Rhinopithecus_roxellana	XP_010362696.1	XM_010364394.2
Primates	ASB18	Saimiri_boliviensis	XP_039326139.1	XM_039470205.1
Primates	ASB18	Sapajus_apella	XP_032133723.1	XM_032277832.1
Primates	ASB18	Theropithecus_gelada	XP_025260706.1	XM_025404921.1
Primates	ASB18	Trachypithecus_francoisi	XP_033085682.1	XM_033229791.1
Rodentia	ASB18	Arvicanthis_niloticus	XP_034377709.1	XM_034521818.1
Rodentia	ASB18	Arvicola_amphibius	XP_038196052.1	XM_038340124.1
Rodentia	ASB18	Cavia_porcellus	XP_003474442.4	XM_003474394.4
Rodentia	ASB18	Chinchilla_lanigera	XP_013375450.1	XM_013519996.1
Rodentia	ASB18	Cricetulus_griseus	XP_035295157.1	XM_035439266.1
Rodentia	ASB18	Heterocephalus_glaber	XP_004868579.2	XM_004868522.2
Rodentia	ASB18	Ictidomys_tridecemlineatus	XP_040124068.1	XM_040268134.1
Rodentia	ASB18	Marmota_flaviventris	XP_027811994.1	XM_027956193.1
Rodentia	ASB18	Marmota_marmota_marmota	XP_015336515.1	XM_015481029.1
Rodentia	ASB18	Meriones_unguiculatus	XP_021506080.1	XM_021650405.1
Rodentia	ASB18	Mesocricetus_auratus	XP_040608987.1	XM_040753053.1
Rodentia	ASB18	Microtus_ochrogaster	XP_005361764.1	XM_005361707.2
Rodentia	ASB18	Mus_caroli	XP_021030565.1	XM_021174906.2
Rodentia	ASB18	Mus_musculus	NP_631891.1	NM_139152.2
Rodentia	ASB18	Mus_pahari	XP_021054814.1	XM_021199155.2
Rodentia	ASB18	Nannospalax_galili	XP_008821898.1	XM_008823676.1
Rodentia	ASB18	Octodon_degus	XP_004637396.1	XM_004637339.2
Rodentia	ASB18	Onychomys_torridus	XP_036029191.1	XM_036173298.1
Rodentia	ASB18	Peromyscus_leucopus	XP_028736216.1	XM_028880383.2
Rodentia	ASB18	Peromyscus_maniculatus_bairdii	XP_006988714.1	XM_006988652.3
Rodentia	ASB18	Rattus_norvegicus	NP_001101701.1	NM_001108231.1
Rodentia	ASB18	Rattus_rattus	XP_032755504.1	XM_032899613.1
Squamata	ASB18	Anolis_carolinensis	XP_008112256.1	XM_008114049.2
Squamata	ASB18	Gekko_japonicus	XP_015281874.1	XM_015426388.1
Squamata	ASB18	Lacerta_agilis	XP_033028296.1	XM_033172405.1
Squamata	ASB18	Podarcis_muralis	XP_028558728.1	XM_028702895.1
Squamata	ASB18	Pogona_vitticeps	XP_020658016.1	XM_020802357.1
Squamata	ASB18	Zootoca_vivipara	XP_034995073.1	XM_035139182.1
Testudines	ASB18	Chelonia_mydas	XP_007058181.2	XM_007058119.3
Testudines	ASB18	Chelonoidis_abingdonii	XP_032655964.1	XM_032800073.1
Testudines	ASB18	Chrysemys_picta	XP_023965007.1	XM_024109239.2
Testudines	ASB18	Dermochelys_coriacea	XP_038278507.1	XM_038422579.2
Testudines	ASB18	Gopherus_evgoodei	XP_030436880.1	XM_030581020.1
Testudines	ASB18	Mauremys_reevesii	XP_039351405.1	XM_039495471.1
Testudines	ASB18	Pelodiscus_sinensis	XP_006127534.1	XM_006127472.3
Testudines	ASB18	Terrapene_carolina_triunguis	XP_026509752.1	XM_026653967.1
Testudines	ASB18	Trachemys_scripta_elegans	XP_034642377.1	XM_034786486.1
Afrotheria	ASB2	Chrysochloris_asiatica	XP_006839614.1	XM_006839551.1
Afrotheria	ASB2	Echinops_telfairi	XP_004698833.1	XM_004698776.1
Afrotheria	ASB2	Elephantulus_edwardii	XP_006879160.1	XM_006879098.1
Afrotheria	ASB2	Loxodonta_africana	XP_003408892.1	XM_003408844.2
Afrotheria	ASB2	Orycteropus_afer_afer	XP_007942705.1	XM_007944514.1
Afrotheria	ASB2	Trichechus_manatus_latirostris	XP_004376750.1	XM_004376693.2
Amphibia	ASB2	Bufo_bufo	XP_040266877.1	XM_040410943.1
Amphibia	ASB2	Geotrypetes_seraphini	XP_033809291.1	XM_033953400.1
Amphibia	ASB2	Microcaecilia_unicolor	XP_030071180.1	XM_030215320.1
Amphibia	ASB2	Nanorana_parkeri	XP_018414904.1	XM_018559402.1
Amphibia	ASB2	Rhinatrema_bivittatum	XP_029453718.1	XM_029597858.1
Amphibia	ASB2	Xenopus_tropicalis	XP_012824933.1	XM_012969479.3
Artiodactyla	ASB2	Balaenoptera_acutorostrata_scammoni	XP_007184307.1	XM_007184245.2
Artiodactyla	ASB2	Bison_bison_bison	XP_010834566.1	XM_010836264.1
Artiodactyla	ASB2	Bos_indicus_x_Bos_taurus	XP_027377014.1	XM_027521213.1
Artiodactyla	ASB2	Bos_mutus	XP_014333847.1	XM_014478361.1
Artiodactyla	ASB2	Bubalus_bubalis	XP_006060798.1	XM_006060736.2
Artiodactyla	ASB2	Camelus_ferus	XP_032338447.1	XM_032482556.1
Artiodactyla	ASB2	Capra_hircus	XP_017921903.1	XM_018066414.1
Artiodactyla	ASB2	Cervus_elaphus	XP_043777420.1	XM_043921485.1
Artiodactyla	ASB2	Lipotes_vexillifer	XP_007447498.1	XM_007447436.1
Artiodactyla	ASB2	Monodon_monoceros	XP_029092144.1	XM_029236311.1
Artiodactyla	ASB2	Neophocaena_asiaeorientalis_asiaeorientalis	XP_024613634.1	XM_024757866.1
Artiodactyla	ASB2	Orcinus_orca	XP_004262410.1	XM_004262362.2
Artiodactyla	ASB2	Ovis_aries	XP_027813146.2	XM_027957345.2
Artiodactyla	ASB2	Physeter_catodon	XP_007104738.1	XM_007104676.3
Artiodactyla	ASB2	Sus_scrofa	XP_020955310.1	XM_021099651.1
Artiodactyla	ASB2	Tursiops_truncatus	XP_033706573.1	XM_033850682.1
Artiodactyla	ASB2	Vicugna_pacos	XP_006208312.2	XM_006208250.3
Aves	ASB2	Acanthisitta_chloris	XP_009080603.1	XM_009082355.1
Aves	ASB2	Anas_platyrhynchos	XP_027314051.1	XM_027458250.2
Aves	ASB2	Anser_cygnoides_domesticus	XP_013037290.1	XM_013181836.1
Aves	ASB2	Aptenodytes_forsteri	XP_019327995.1	XM_019472450.1
Aves	ASB2	Aquila_chrysaetos_chrysaetos	XP_029860727.1	XM_030004867.2
Aves	ASB2	Aythya_fuligula	XP_032043444.1	XM_032187553.1
Aves	ASB2	Calidris_pugnax	XP_014813154.1	XM_014957668.1
Aves	ASB2	Calypte_anna	XP_008491181.1	XM_008492959.2
Aves	ASB2	Camarhynchus_parvulus	XP_030805641.1	XM_030949781.1
Aves	ASB2	Centrocercus_urophasianus	XP_042670575.1	XM_042814641.1
Aves	ASB2	Columba_livia	XP_005506184.1	XM_005506127.3
Aves	ASB2	Corvus_brachyrhynchos	XP_008627944.1	XM_008629722.2
Aves	ASB2	Corvus_moneduloides	XP_031968556.1	XM_032112665.1
Aves	ASB2	Coturnix_japonica	XP_015720876.1	XM_015865390.2
Aves	ASB2	Cuculus_canorus	XP_009557481.1	XM_009559186.1
Aves	ASB2	Cygnus_atratus	XP_035395504.1	XM_035539611.1
Aves	ASB2	Dryobates_pubescens	XP_009905589.1	XM_009907287.1
Aves	ASB2	Egretta_garzetta	XP_009647259.1	XM_009648964.1
Aves	ASB2	Eurypyga_helias	XP_010159773.1	XM_010161471.1
Aves	ASB2	Ficedula_albicollis	XP_005047593.1	XM_005047536.1
Aves	ASB2	Fulmarus_glacialis	XP_009581294.1	XM_009582999.1
Aves	ASB2	Gallus_gallus	XP_015143247.2	XM_015287761.3
Aves	ASB2	Geospiza_fortis	XP_014167363.1	XM_014311888.2
Aves	ASB2	Haliaeetus_leucocephalus	XP_010582180.1	XM_010583878.1
Aves	ASB2	Lagopus_leucura	XP_042744536.1	XM_042888602.1
Aves	ASB2	Leptosomus_discolor	XP_009952324.1	XM_009954022.1
Aves	ASB2	Lonchura_striata_domestica	XP_021396979.1	XM_021541304.1
Aves	ASB2	Manacus_vitellinus	XP_017937891.1	XM_018082402.2
Aves	ASB2	Meleagris_gallopavo	XP_031409519.1	XM_031553659.1
Aves	ASB2	Melopsittacus_undulatus	XP_005149578.2	XM_005149521.3
Aves	ASB2	Merops_nubicus	XP_008941136.1	XM_008942888.1
Aves	ASB2	Mesitornis_unicolor	XP_010190513.1	XM_010192211.1
Aves	ASB2	Nestor_notabilis	XP_010013590.1	XM_010015288.1
Aves	ASB2	Nipponia_nippon	XP_009465745.1	XM_009467470.1
Aves	ASB2	Nothoprocta_perdicaria	XP_025902587.1	XM_026046802.1
Aves	ASB2	Numida_meleagris	XP_021258899.1	XM_021403224.1
Aves	ASB2	Opisthocomus_hoazin	XP_009935111.1	XM_009936809.1
Aves	ASB2	Oxyura_jamaicensis	XP_035184280.1	XM_035328389.1
Aves	ASB2	Parus_major	XP_015487193.1	XM_015631707.3
Aves	ASB2	Phaethon_lepturus	XP_010295460.1	XM_010297158.1
Aves	ASB2	Phalacrocorax_carbo	XP_009506374.1	XM_009508079.1
Aves	ASB2	Phasianus_colchicus	XP_031448915.1	XM_031593055.1
Aves	ASB2	Pygoscelis_adeliae	XP_009330645.1	XM_009332370.1
Aves	ASB2	Serinus_canaria	XP_009100034.1	XM_009101786.3
Aves	ASB2	Strigops_habroptila	XP_030338879.1	XM_030483019.1
Aves	ASB2	Struthio_camelus_australis	XP_009688056.1	XM_009689761.1
Aves	ASB2	Taeniopygia_guttata	XP_030130760.3	XM_030274900.3
Aves	ASB2	Tinamus_guttatus	XP_010210735.1	XM_010212433.1
Aves	ASB2	Tyto_alba	XP_042647231.1	XM_042791297.1
Aves	ASB2	Zonotrichia_albicollis	XP_005483234.1	XM_005483177.2
Carnivora	ASB2	Acinonyx_jubatus	XP_026922319.1	XM_027066518.1
Carnivora	ASB2	Ailuropoda_melanoleuca	XP_034498437.1	XM_034642546.1
Carnivora	ASB2	Callorhinus_ursinus	XP_025725211.1	XM_025869426.1
Carnivora	ASB2	Canis_lupus_dingo	XP_025298438.1	XM_025442653.2
Carnivora	ASB2	Enhydra_lutris_kenyoni	XP_022360937.1	XM_022505229.1
Carnivora	ASB2	Eumetopias_jubatus	XP_027954519.1	XM_028098718.1
Carnivora	ASB2	Felis_catus	XP_023111752.1	XM_023255984.1
Carnivora	ASB2	Halichoerus_grypus	XP_035927769.1	XM_036071876.1
Carnivora	ASB2	Hyaena_hyaena	XP_039073204.1	XM_039217273.1
Carnivora	ASB2	Leptonychotes_weddellii	XP_006747903.1	XM_006747840.2
Carnivora	ASB2	Lontra_canadensis	XP_032693226.1	XM_032837335.1
Carnivora	ASB2	Mirounga_leonina	XP_034848899.1	XM_034993008.1
Carnivora	ASB2	Mustela_erminea	XP_032201015.1	XM_032345124.1
Carnivora	ASB2	Mustela_putorius_furo	XP_004754832.2	XM_004754775.2
Carnivora	ASB2	Neomonachus_schauinslandi	XP_021535335.1	XM_021679660.1
Carnivora	ASB2	Odobenus_rosmarus_divergens	XP_004394557.1	XM_004394500.1
Carnivora	ASB2	Panthera_leo	XP_042800114.1	XM_042944180.1
Carnivora	ASB2	Panthera_pardus	XP_019317692.1	XM_019462147.1
Carnivora	ASB2	Panthera_tigris	XP_042846382.1	XM_042990448.1
Carnivora	ASB2	Phoca_vitulina	XP_032261743.1	XM_032405852.1
Carnivora	ASB2	Puma_concolor	XP_025775171.1	XM_025919386.1
Carnivora	ASB2	Puma_yagouaroundi	XP_040334059.1	XM_040478125.1
Carnivora	ASB2	Suricata_suricatta	XP_029806367.1	XM_029950507.1
Carnivora	ASB2	Ursus_arctos_horribilis	XP_026371167.1	XM_026515382.2
Carnivora	ASB2	Ursus_maritimus	XP_040497423.1	XM_040641489.1
Carnivora	ASB2	Vulpes_lagopus	XP_041614303.1	XM_041758369.1
Carnivora	ASB2	Vulpes_vulpes	XP_025838348.1	XM_025982563.1
Carnivora	ASB2	Zalophus_californianus	XP_027426430.2	XM_027570629.2
Chiroptera	ASB2	Artibeus_jamaicensis	XP_036986194.1	XM_037130299.1
Chiroptera	ASB2	Desmodus_rotundus	XP_024423991.1	XM_024568223.1
Chiroptera	ASB2	Eptesicus_fuscus	XP_008158156.1	XM_008159934.2
Chiroptera	ASB2	Hipposideros_armiger	XP_019498040.1	XM_019642495.1
Chiroptera	ASB2	Miniopterus_natalensis	XP_016067965.1	XM_016212479.1
Chiroptera	ASB2	Molossus_molossus	XP_036120992.1	XM_036265099.1
Chiroptera	ASB2	Myotis_lucifugus	XP_006100576.1	XM_006100514.3
Chiroptera	ASB2	Myotis_myotis	XP_036171803.1	XM_036315910.1
Chiroptera	ASB2	Phyllostomus_discolor	XP_028362972.1	XM_028507171.2
Chiroptera	ASB2	Pteropus_vampyrus	XP_011377917.2	XM_011379615.2
Chiroptera	ASB2	Rhinolophus_ferrumequinum	XP_032965027.1	XM_033109136.1
Chiroptera	ASB2	Rousettus_aegyptiacus	XP_016000989.2	XM_016145503.2
Marsupialia	ASB2	Dromiciops_gliroides	XP_043844797.1	XM_043988862.1
Marsupialia	ASB2	Gracilinanus_agilis	XP_044518069.1	XM_044662134.1
Marsupialia	ASB2	Monodelphis_domestica	XP_001365827.1	XM_001365790.3
Marsupialia	ASB2	Phascolarctos_cinereus	XP_020855901.1	XM_021000242.1
Marsupialia	ASB2	Sarcophilus_harrisii	XP_003756206.1	XM_003756158.3
Marsupialia	ASB2	Trichosurus_vulpecula	XP_036591611.1	XM_036735716.1
Marsupialia	ASB2	Vombatus_ursinus	XP_027725941.1	XM_027870140.1
Perissodactyla	ASB2	Ceratotherium_simum_simum	XP_004434285.1	XM_004434228.1
Perissodactyla	ASB2	Equus_asinus	XP_014687589.1	XM_014832103.2
Perissodactyla	ASB2	Equus_caballus	XP_001497896.5	XM_001497846.5
Perissodactyla	ASB2	Equus_przewalskii	XP_008538994.1	XM_008540772.1
Primates	ASB2	Aotus_nancymaae	XP_012308593.1	XM_012453170.1
Primates	ASB2	Callithrix_jacchus	XP_035117249.1	XM_035261358.1
Primates	ASB2	Cebus_imitator	XP_017402494.1	XM_017547005.2
Primates	ASB2	Cercocebus_atys	XP_011939174.1	XM_012083784.1
Primates	ASB2	Chlorocebus_sabaeus	XP_007985866.2	XM_007987675.2
Primates	ASB2	Gorilla_gorilla	XP_004055662.1	XM_004055614.3
Primates	ASB2	Homo_sapiens	NP_001189358.1	NM_001202429.2
Primates	ASB2	Hylobates_moloch	XP_032035774.1	XM_032179883.1
Primates	ASB2	Macaca_fascicularis	XP_005562140.1	XM_005562083.2
Primates	ASB2	Macaca_mulatta	XP_014999897.1	XM_015144411.2
Primates	ASB2	Macaca_nemestrina	XP_011715447.1	XM_011717145.1
Primates	ASB2	Mandrillus_leucophaeus	XP_011847114.1	XM_011991724.1
Primates	ASB2	Microcebus_murinus	XP_012594062.1	XM_012738608.2
Primates	ASB2	Nomascus_leucogenys	XP_003260963.2	XM_003260915.4
Primates	ASB2	Otolemur_garnettii	XP_003787055.1	XM_003787007.3
Primates	ASB2	Pan_paniscus	XP_003832854.2	XM_003832806.3
Primates	ASB2	Pan_troglodytes	XP_001151280.3	XM_001151280.5
Primates	ASB2	Papio_anubis	XP_003902253.1	XM_003902204.4
Primates	ASB2	Piliocolobus_tephrosceles	XP_023061301.1	XM_023205533.2
Primates	ASB2	Pongo_abelii	XP_024087807.1	XM_024232039.1
Primates	ASB2	Propithecus_coquereli	XP_012510650.1	XM_012655196.1
Primates	ASB2	Rhinopithecus_bieti	XP_017713426.1	XM_017857937.1
Primates	ASB2	Rhinopithecus_roxellana	XP_010382828.2	XM_010384526.2
Primates	ASB2	Saimiri_boliviensis	XP_003939874.1	XM_003939825.3
Primates	ASB2	Sapajus_apella	XP_032143439.1	XM_032287548.1
Primates	ASB2	Theropithecus_gelada	XP_025247440.1	XM_025391655.1
Primates	ASB2	Trachypithecus_francoisi	XP_033047388.1	XM_033191497.1
Rodentia	ASB2	Arvicanthis_niloticus	XP_034344517.1	XM_034488626.1
Rodentia	ASB2	Arvicola_amphibius	XP_038193860.1	XM_038337932.1
Rodentia	ASB2	Castor_canadensis	XP_020040061.1	XM_020184472.1
Rodentia	ASB2	Cavia_porcellus	XP_003462680.1	XM_003462632.3
Rodentia	ASB2	Chinchilla_lanigera	XP_005390413.1	XM_005390356.2
Rodentia	ASB2	Cricetulus_griseus	XP_035301594.1	XM_035445703.1
Rodentia	ASB2	Dipodomys_ordii	XP_012868714.1	XM_013013260.1
Rodentia	ASB2	Fukomys_damarensis	XP_033622713.1	XM_033766822.1
Rodentia	ASB2	Heterocephalus_glaber	XP_004837107.1	XM_004837050.2
Rodentia	ASB2	Ictidomys_tridecemlineatus	XP_005339215.1	XM_005339158.4
Rodentia	ASB2	Jaculus_jaculus	XP_004649720.1	XM_004649663.1
Rodentia	ASB2	Marmota_flaviventris	XP_027787500.2	XM_027931699.2
Rodentia	ASB2	Marmota_marmota_marmota	XP_015350561.1	XM_015495075.1
Rodentia	ASB2	Meriones_unguiculatus	XP_021505116.1	XM_021649441.1
Rodentia	ASB2	Mesocricetus_auratus	XP_005068427.1	XM_005068370.4
Rodentia	ASB2	Microtus_ochrogaster	XP_005343546.1	XM_005343489.3
Rodentia	ASB2	Mus_caroli	XP_021034818.1	XM_021179159.2
Rodentia	ASB2	Mus_musculus	NP_075536.1	NM_023049.1
Rodentia	ASB2	Mus_pahari	XP_021057809.1	XM_021202150.1
Rodentia	ASB2	Nannospalax_galili	XP_008819910.1	XM_008821688.2
Rodentia	ASB2	Octodon_degus	XP_004635201.1	XM_004635144.2
Rodentia	ASB2	Onychomys_torridus	XP_036062014.1	XM_036206121.1
Rodentia	ASB2	Peromyscus_leucopus	XP_028744079.1	XM_028888246.1
Rodentia	ASB2	Peromyscus_maniculatus_bairdii	XP_042117032.1	XM_042261098.1
Rodentia	ASB2	Rattus_norvegicus	NP_001011984.1	NM_001011984.1
Rodentia	ASB2	Rattus_rattus	XP_032764192.1	XM_032908301.1
Squamata	ASB2	Anolis_carolinensis	XP_008108681.1	XM_008110474.2
Squamata	ASB2	Crotalus_tigris	XP_039221811.1	XM_039365877.1
Squamata	ASB2	Lacerta_agilis	XP_033029292.1	XM_033173401.1
Squamata	ASB2	Notechis_scutatus	XP_026535009.1	XM_026679224.1
Squamata	ASB2	Pantherophis_guttatus	XP_034274278.1	XM_034418387.1
Squamata	ASB2	Podarcis_muralis	XP_028572844.1	XM_028717011.1
Squamata	ASB2	Pogona_vitticeps	XP_020657896.1	XM_020802237.1
Squamata	ASB2	Protobothrops_mucrosquamatus	XP_015671184.1	XM_015815698.2
Squamata	ASB2	Pseudonaja_textilis	XP_026569216.1	XM_026713431.1
Squamata	ASB2	Python_bivittatus	XP_007437078.1	XM_007437016.2
Squamata	ASB2	Thamnophis_elegans	XP_032093117.1	XM_032237226.1
Squamata	ASB2	Zootoca_vivipara	XP_034962778.1	XM_035106887.1
Testudines	ASB2	Chelonia_mydas	XP_007063509.1	XM_007063447.4
Testudines	ASB2	Chelonoidis_abingdonii	XP_032628479.1	XM_032772588.1
Testudines	ASB2	Chrysemys_picta	XP_005307543.1	XM_005307486.4
Testudines	ASB2	Dermochelys_coriacea	XP_038262607.1	XM_038406679.2
Testudines	ASB2	Gopherus_evgoodei	XP_030414712.1	XM_030558852.1
Testudines	ASB2	Mauremys_reevesii	XP_039392938.1	XM_039537004.1
Testudines	ASB2	Pelodiscus_sinensis	XP_006133737.2	XM_006133675.3
Testudines	ASB2	Terrapene_carolina_triunguis	XP_024052900.1	XM_024197132.2
Testudines	ASB2	Trachemys_scripta_elegans	XP_034623934.1	XM_034768043.1
Afrotheria	ASB4	Chrysochloris_asiatica	XP_006834333.1	XM_006834270.1
Afrotheria	ASB4	Echinops_telfairi	XP_004702729.1	XM_004702672.1
Afrotheria	ASB4	Elephantulus_edwardii	XP_006880283.1	XM_006880221.1
Afrotheria	ASB4	Loxodonta_africana	XP_003407177.1	XM_003407129.2
Afrotheria	ASB4	Orycteropus_afer_afer	XP_007937982.1	XM_007939791.1
Afrotheria	ASB4	Trichechus_manatus_latirostris	XP_004386193.1	XM_004386136.1
Amphibia	ASB4	Bufo_bufo	XP_040287151.1	XM_040431217.1
Amphibia	ASB4	Geotrypetes_seraphini	XP_033786982.1	XM_033931091.1
Amphibia	ASB4	Microcaecilia_unicolor	XP_030056586.1	XM_030200726.1
Amphibia	ASB4	Nanorana_parkeri	XP_018416261.1	XM_018560759.1
Amphibia	ASB4	Rana_temporaria	XP_040208237.1	XM_040352303.1
Amphibia	ASB4	Rhinatrema_bivittatum	XP_029444784.1	XM_029588924.1
Amphibia	ASB4	Xenopus_tropicalis	XP_002940682.2	XM_002940636.5
Artiodactyla	ASB4	Balaenoptera_acutorostrata_scammoni	XP_007195797.1	XM_007195735.1
Artiodactyla	ASB4	Bison_bison_bison	XP_010838048.1	XM_010839746.1
Artiodactyla	ASB4	Bos_indicus_x_Bos_taurus	XP_027395920.1	XM_027540119.1
Artiodactyla	ASB4	Bos_mutus	XP_005888243.1	XM_005888181.1
Artiodactyla	ASB4	Bubalus_bubalis	XP_006065984.1	XM_006065922.2
Artiodactyla	ASB4	Camelus_ferus	XP_006178588.1	XM_006178526.3
Artiodactyla	ASB4	Capra_hircus	XP_005679005.1	XM_005678948.3
Artiodactyla	ASB4	Cervus_elaphus	XP_043729189.1	XM_043873254.1
Artiodactyla	ASB4	Monodon_monoceros	XP_029089391.1	XM_029233558.1
Artiodactyla	ASB4	Neophocaena_asiaeorientalis_asiaeorientalis	XP_024622809.1	XM_024767041.1
Artiodactyla	ASB4	Orcinus_orca	XP_004265622.1	XM_004265574.2
Artiodactyla	ASB4	Ovis_aries	XP_004007786.2	XM_004007737.5
Artiodactyla	ASB4	Physeter_catodon	XP_023987515.1	XM_024131747.2
Artiodactyla	ASB4	Sus_scrofa	XP_003130204.2	XM_003130156.5
Artiodactyla	ASB4	Tursiops_truncatus	XP_033718943.1	XM_033863052.1
Artiodactyla	ASB4	Vicugna_pacos	XP_006207680.1	XM_006207618.3
Aves	ASB4	Acanthisitta_chloris	XP_009082108.1	XM_009083860.1
Aves	ASB4	Anas_platyrhynchos	XP_005010998.2	XM_005010941.5
Aves	ASB4	Anser_cygnoides_domesticus	XP_013038888.1	XM_013183434.1
Aves	ASB4	Apaloderma_vittatum	XP_009877526.1	XM_009879224.1
Aves	ASB4	Aptenodytes_forsteri	XP_009284617.1	XM_009286342.1
Aves	ASB4	Aquila_chrysaetos_chrysaetos	XP_029865319.1	XM_030009459.2
Aves	ASB4	Aythya_fuligula	XP_032039075.1	XM_032183184.1
Aves	ASB4	Buceros_rhinoceros_silvestris	XP_010132292.1	XM_010133990.1
Aves	ASB4	Calidris_pugnax	XP_014795742.1	XM_014940256.1
Aves	ASB4	Calypte_anna	XP_008492377.1	XM_008494155.2
Aves	ASB4	Camarhynchus_parvulus	XP_030799336.1	XM_030943476.1
Aves	ASB4	Centrocercus_urophasianus	XP_042672489.1	XM_042816555.1
Aves	ASB4	Columba_livia	XP_005504976.1	XM_005504919.3
Aves	ASB4	Corvus_brachyrhynchos	XP_008628136.1	XM_008629914.2
Aves	ASB4	Corvus_moneduloides	XP_031967619.1	XM_032111728.1
Aves	ASB4	Coturnix_japonica	XP_015709054.1	XM_015853568.2
Aves	ASB4	Cuculus_canorus	XP_009557155.1	XM_009558860.1
Aves	ASB4	Cygnus_atratus	XP_035401359.1	XM_035545466.1
Aves	ASB4	Dromaius_novaehollandiae	XP_025954580.1	XM_026098795.1
Aves	ASB4	Dryobates_pubescens	XP_009905836.1	XM_009907534.1
Aves	ASB4	Egretta_garzetta	XP_009640215.1	XM_009641920.2
Aves	ASB4	Ficedula_albicollis	XP_016151642.1	XM_016296156.1
Aves	ASB4	Fulmarus_glacialis	XP_009578359.1	XM_009580064.1
Aves	ASB4	Gallus_gallus	XP_004939367.1	XM_004939310.3
Aves	ASB4	Geospiza_fortis	XP_005418625.1	XM_005418568.1
Aves	ASB4	Haliaeetus_leucocephalus	XP_010567539.1	XM_010569237.1
Aves	ASB4	Lagopus_leucura	XP_042744926.1	XM_042888992.1
Aves	ASB4	Leptosomus_discolor	XP_009953720.1	XM_009955418.1
Aves	ASB4	Lonchura_striata_domestica	XP_021393972.1	XM_021538297.1
Aves	ASB4	Manacus_vitellinus	XP_008919440.1	XM_008921192.2
Aves	ASB4	Meleagris_gallopavo	XP_003207139.1	XM_003207091.4
Aves	ASB4	Melopsittacus_undulatus	XP_005152970.2	XM_005152913.2
Aves	ASB4	Mesitornis_unicolor	XP_010184608.1	XM_010186306.1
Aves	ASB4	Nipponia_nippon	XP_009463494.1	XM_009465219.1
Aves	ASB4	Numida_meleagris	XP_021244633.1	XM_021388958.1
Aves	ASB4	Opisthocomus_hoazin	XP_009934429.1	XM_009936127.1
Aves	ASB4	Oxyura_jamaicensis	XP_035173826.1	XM_035317935.1
Aves	ASB4	Parus_major	XP_015504633.1	XM_015649147.2
Aves	ASB4	Phalacrocorax_carbo	XP_009501911.1	XM_009503616.1
Aves	ASB4	Phasianus_colchicus	XP_031470256.1	XM_031614396.1
Aves	ASB4	Pygoscelis_adeliae	XP_009328778.1	XM_009330503.1
Aves	ASB4	Serinus_canaria	XP_009084216.2	XM_009085968.3
Aves	ASB4	Strigops_habroptila	XP_030354767.1	XM_030498907.1
Aves	ASB4	Struthio_camelus_australis	XP_009672586.1	XM_009674291.1
Aves	ASB4	Taeniopygia_guttata	XP_002195174.3	XM_002195138.5
Aves	ASB4	Tauraco_erythrolophus	XP_009985089.1	XM_009986787.1
Aves	ASB4	Tinamus_guttatus	XP_010210684.1	XM_010212382.1
Aves	ASB4	Tyto_alba	XP_009974819.2	XM_009976517.2
Aves	ASB4	Zonotrichia_albicollis	XP_005480289.1	XM_005480232.3
Carnivora	ASB4	Acinonyx_jubatus	XP_014922029.1	XM_015066543.2
Carnivora	ASB4	Ailuropoda_melanoleuca	XP_002918973.1	XM_002918927.4
Carnivora	ASB4	Callorhinus_ursinus	XP_025729144.1	XM_025873359.1
Carnivora	ASB4	Canis_lupus_dingo	XP_035554387.1	XM_035698494.1
Carnivora	ASB4	Enhydra_lutris_kenyoni	XP_022359160.1	XM_022503452.1
Carnivora	ASB4	Eumetopias_jubatus	XP_027973170.1	XM_028117369.1
Carnivora	ASB4	Felis_catus	XP_003982826.1	XM_003982777.5
Carnivora	ASB4	Halichoerus_grypus	XP_035971574.1	XM_036115681.1
Carnivora	ASB4	Hyaena_hyaena	XP_039092210.1	XM_039236279.1
Carnivora	ASB4	Leptonychotes_weddellii	XP_006730719.1	XM_006730656.2
Carnivora	ASB4	Lontra_canadensis	XP_032730615.1	XM_032874724.1
Carnivora	ASB4	Mirounga_leonina	XP_034876490.1	XM_035020599.1
Carnivora	ASB4	Mustela_erminea	XP_032160767.1	XM_032304876.1
Carnivora	ASB4	Mustela_putorius_furo	XP_004767903.1	XM_004767846.2
Carnivora	ASB4	Neomonachus_schauinslandi	XP_021545452.1	XM_021689777.1
Carnivora	ASB4	Odobenus_rosmarus_divergens	XP_004394124.1	XM_004394067.1
Carnivora	ASB4	Panthera_leo	XP_042783273.1	XM_042927339.1
Carnivora	ASB4	Panthera_pardus	XP_019298925.1	XM_019443380.1
Carnivora	ASB4	Panthera_tigris	XP_042833144.1	XM_042977210.1
Carnivora	ASB4	Phoca_vitulina	XP_032257139.1	XM_032401248.1
Carnivora	ASB4	Puma_concolor	XP_025785712.1	XM_025929927.1
Carnivora	ASB4	Puma_yagouaroundi	XP_040328547.1	XM_040472613.1
Carnivora	ASB4	Suricata_suricatta	XP_029813069.1	XM_029957209.1
Carnivora	ASB4	Ursus_arctos_horribilis	XP_026361877.1	XM_026506092.2
Carnivora	ASB4	Ursus_maritimus	XP_008684491.2	XM_008686269.2
Carnivora	ASB4	Vulpes_lagopus	XP_041583911.1	XM_041727977.1
Carnivora	ASB4	Vulpes_vulpes	XP_025859508.1	XM_026003723.1
Carnivora	ASB4	Zalophus_californianus	XP_027430456.1	XM_027574655.1
Chiroptera	ASB4	Artibeus_jamaicensis	XP_036998688.1	XM_037142793.1
Chiroptera	ASB4	Desmodus_rotundus	XP_024433065.1	XM_024577297.1
Chiroptera	ASB4	Eptesicus_fuscus	XP_008147103.1	XM_008148881.2
Chiroptera	ASB4	Hipposideros_armiger	XP_019517612.1	XM_019662067.1
Chiroptera	ASB4	Miniopterus_natalensis	XP_016074278.1	XM_016218792.1
Chiroptera	ASB4	Molossus_molossus	XP_036103307.1	XM_036247414.1
Chiroptera	ASB4	Myotis_lucifugus	XP_023606436.1	XM_023750668.1
Chiroptera	ASB4	Myotis_myotis	XP_036184006.1	XM_036328113.1
Chiroptera	ASB4	Phyllostomus_discolor	XP_028381814.1	XM_028526013.2
Chiroptera	ASB4	Pteropus_vampyrus	XP_011361696.1	XM_011363394.1
Chiroptera	ASB4	Rhinolophus_ferrumequinum	XP_032944436.1	XM_033088545.1
Chiroptera	ASB4	Rousettus_aegyptiacus	XP_015986952.1	XM_016131466.2
Marsupialia	ASB4	Dromiciops_gliroides	XP_043825286.1	XM_043969351.1
Marsupialia	ASB4	Gracilinanus_agilis	XP_044533830.1	XM_044677895.1
Marsupialia	ASB4	Monodelphis_domestica	XP_016282617.1	XM_016427131.1
Marsupialia	ASB4	Phascolarctos_cinereus	XP_020855773.1	XM_021000114.1
Marsupialia	ASB4	Sarcophilus_harrisii	XP_031796624.1	XM_031940764.1
Marsupialia	ASB4	Trichosurus_vulpecula	XP_036616918.1	XM_036761023.1
Marsupialia	ASB4	Vombatus_ursinus	XP_027704536.1	XM_027848735.1
Perissodactyla	ASB4	Ceratotherium_simum_simum	XP_004431425.2	XM_004431368.2
Perissodactyla	ASB4	Equus_asinus	XP_014708814.1	XM_014853328.2
Perissodactyla	ASB4	Equus_caballus	XP_001493678.1	XM_001493628.5
Perissodactyla	ASB4	Equus_przewalskii	XP_008541038.1	XM_008542816.1
Primates	ASB4	Aotus_nancymaae	XP_012306200.1	XM_012450777.1
Primates	ASB4	Callithrix_jacchus	XP_002751630.2	XM_002751584.5
Primates	ASB4	Carlito_syrichta	XP_008056782.1	XM_008058591.1
Primates	ASB4	Cebus_imitator	XP_017380645.1	XM_017525156.2
Primates	ASB4	Cercocebus_atys	XP_011929317.1	XM_012073927.1
Primates	ASB4	Chlorocebus_sabaeus	XP_007980301.1	XM_007982110.2
Primates	ASB4	Gorilla_gorilla	XP_004045831.1	XM_004045783.3
Primates	ASB4	Homo_sapiens	NP_057200.1	NM_016116.3
Primates	ASB4	Hylobates_moloch	XP_032609356.1	XM_032753465.1
Primates	ASB4	Macaca_fascicularis	XP_005550228.1	XM_005550171.2
Primates	ASB4	Macaca_mulatta	XP_014989786.2	XM_015134300.2
Primates	ASB4	Macaca_nemestrina	XP_011729192.1	XM_011730890.2
Primates	ASB4	Mandrillus_leucophaeus	XP_011830078.1	XM_011974688.1
Primates	ASB4	Microcebus_murinus	XP_012612637.1	XM_012757183.2
Primates	ASB4	Nomascus_leucogenys	XP_003252567.1	XM_003252519.3
Primates	ASB4	Otolemur_garnettii	XP_003782733.1	XM_003782685.2
Primates	ASB4	Pan_paniscus	XP_003809754.1	XM_003809706.3
Primates	ASB4	Pan_troglodytes	XP_001170131.1	XM_001170131.6
Primates	ASB4	Papio_anubis	XP_031521153.1	XM_031665293.1
Primates	ASB4	Piliocolobus_tephrosceles	XP_023082446.1	XM_023226678.3
Primates	ASB4	Pongo_abelii	XP_002818286.1	XM_002818240.3
Primates	ASB4	Propithecus_coquereli	XP_012503136.1	XM_012647682.1
Primates	ASB4	Rhinopithecus_bieti	XP_017704791.1	XM_017849302.1
Primates	ASB4	Rhinopithecus_roxellana	XP_010354565.1	XM_010356263.2
Primates	ASB4	Saimiri_boliviensis	XP_003921274.1	XM_003921225.3
Primates	ASB4	Sapajus_apella	XP_032108791.1	XM_032252900.1
Primates	ASB4	Theropithecus_gelada	XP_025235903.1	XM_025380118.1
Primates	ASB4	Trachypithecus_francoisi	XP_033049348.1	XM_033193457.1
Rodentia	ASB4	Arvicanthis_niloticus	XP_034375513.1	XM_034519622.1
Rodentia	ASB4	Arvicola_amphibius	XP_038175373.1	XM_038319445.2
Rodentia	ASB4	Castor_canadensis	XP_020030384.1	XM_020174795.1
Rodentia	ASB4	Cavia_porcellus	XP_003475158.1	XM_003475110.2
Rodentia	ASB4	Chinchilla_lanigera	XP_005388122.1	XM_005388065.2
Rodentia	ASB4	Cricetulus_griseus	XP_003506698.3	XM_003506650.3
Rodentia	ASB4	Dipodomys_ordii	XP_012891319.1	XM_013035865.1
Rodentia	ASB4	Fukomys_damarensis	XP_019059959.1	XM_019204414.2
Rodentia	ASB4	Heterocephalus_glaber	XP_004862771.1	XM_004862714.2
Rodentia	ASB4	Ictidomys_tridecemlineatus	XP_005331864.1	XM_005331807.4
Rodentia	ASB4	Jaculus_jaculus	XP_004656264.1	XM_004656207.1
Rodentia	ASB4	Marmota_flaviventris	XP_027808628.1	XM_027952827.1
Rodentia	ASB4	Marmota_marmota_marmota	XP_015343717.1	XM_015488231.1
Rodentia	ASB4	Meriones_unguiculatus	XP_021510841.1	XM_021655166.1
Rodentia	ASB4	Mesocricetus_auratus	XP_005082971.3	XM_005082914.4
Rodentia	ASB4	Microtus_ochrogaster	XP_005363750.1	XM_005363693.3
Rodentia	ASB4	Mus_caroli	XP_021020965.1	XM_021165306.2
Rodentia	ASB4	Mus_musculus	NP_001342591.1	NM_001355662.1
Rodentia	ASB4	Mus_pahari	XP_021046203.1	XM_021190544.2
Rodentia	ASB4	Nannospalax_galili	XP_008820799.1	XM_008822577.3
Rodentia	ASB4	Octodon_degus	XP_004632672.2	XM_004632615.2
Rodentia	ASB4	Onychomys_torridus	XP_036038072.1	XM_036182179.1
Rodentia	ASB4	Peromyscus_leucopus	XP_028725658.1	XM_028869825.2
Rodentia	ASB4	Peromyscus_maniculatus_bairdii	XP_006986934.1	XM_006986872.2
Rodentia	ASB4	Rattus_norvegicus	NP_001019489.1	NM_001024318.1
Rodentia	ASB4	Rattus_rattus	XP_032761188.1	XM_032905297.1
Squamata	ASB4	Anolis_carolinensis	XP_003222165.1	XM_003222117.3
Squamata	ASB4	Crotalus_tigris	XP_039197405.1	XM_039341471.1
Squamata	ASB4	Gekko_japonicus	XP_015275694.1	XM_015420208.1
Squamata	ASB4	Notechis_scutatus	XP_026531452.1	XM_026675667.1
Squamata	ASB4	Pantherophis_guttatus	XP_034258513.1	XM_034402622.1
Squamata	ASB4	Pogona_vitticeps	XP_020640875.1	XM_020785216.1
Squamata	ASB4	Protobothrops_mucrosquamatus	XP_015667065.1	XM_015811579.1
Squamata	ASB4	Pseudonaja_textilis	XP_026562212.1	XM_026706427.1
Squamata	ASB4	Python_bivittatus	XP_025020474.1	XM_025164706.1
Squamata	ASB4	Thamnophis_elegans	XP_032093472.1	XM_032237581.1
Squamata	ASB4	Zootoca_vivipara	XP_034985583.1	XM_035129692.1
Testudines	ASB4	Chelonia_mydas	XP_007061867.2	XM_007061805.3
Testudines	ASB4	Chelonoidis_abingdonii	XP_032643827.1	XM_032787936.1
Testudines	ASB4	Chrysemys_picta	XP_005299909.1	XM_005299852.2
Testudines	ASB4	Dermochelys_coriacea	XP_038248450.1	XM_038392522.2
Testudines	ASB4	Gopherus_evgoodei	XP_030406467.1	XM_030550607.1
Testudines	ASB4	Mauremys_reevesii	XP_039383093.1	XM_039527159.1
Testudines	ASB4	Pelodiscus_sinensis	XP_006114596.1	XM_006114534.2
Testudines	ASB4	Terrapene_carolina_triunguis	XP_024068640.1	XM_024212872.1
Testudines	ASB4	Trachemys_scripta_elegans	XP_034615259.1	XM_034759368.1
Afrotheria	ASB5	Chrysochloris_asiatica	XP_006834475.1	XM_006834412.1
Afrotheria	ASB5	Echinops_telfairi	XP_004696511.1	XM_004696454.1
Afrotheria	ASB5	Elephantulus_edwardii	XP_006882283.1	XM_006882221.1
Afrotheria	ASB5	Loxodonta_africana	XP_003415869.1	XM_003415821.3
Afrotheria	ASB5	Orycteropus_afer_afer	XP_007948754.1	XM_007950563.2
Afrotheria	ASB5	Trichechus_manatus_latirostris	XP_004389966.1	XM_004389909.3
Amphibia	ASB5	Bufo_bufo	XP_040274624.1	XM_040418690.1
Amphibia	ASB5	Geotrypetes_seraphini	XP_033798729.1	XM_033942838.1
Amphibia	ASB5	Microcaecilia_unicolor	XP_030047383.1	XM_030191523.1
Amphibia	ASB5	Nanorana_parkeri	XP_018428728.1	XM_018573226.1
Amphibia	ASB5	Rana_temporaria	XP_040189630.1	XM_040333696.1
Amphibia	ASB5	Rhinatrema_bivittatum	XP_029434916.1	XM_029579056.1
Amphibia	ASB5	Xenopus_tropicalis	XP_031751309.1	XM_031895449.1
Artiodactyla	ASB5	Balaenoptera_acutorostrata_scammoni	XP_007189047.1	XM_007188985.2
Artiodactyla	ASB5	Bison_bison_bison	XP_010828216.1	XM_010829914.1
Artiodactyla	ASB5	Bos_indicus_x_Bos_taurus	XP_027385830.1	XM_027530029.1
Artiodactyla	ASB5	Bos_mutus	XP_005910529.1	XM_005910467.1
Artiodactyla	ASB5	Bubalus_bubalis	XP_006078178.1	XM_006078116.2
Artiodactyla	ASB5	Camelus_ferus	XP_006178303.1	XM_006178241.3
Artiodactyla	ASB5	Capra_hircus	XP_005698741.1	XM_005698684.3
Artiodactyla	ASB5	Cervus_elaphus	XP_043749734.1	XM_043893799.1
Artiodactyla	ASB5	Lipotes_vexillifer	XP_007448518.1	XM_007448456.1
Artiodactyla	ASB5	Monodon_monoceros	XP_029082220.1	XM_029226387.1
Artiodactyla	ASB5	Neophocaena_asiaeorientalis_asiaeorientalis	XP_024600721.1	XM_024744953.1
Artiodactyla	ASB5	Orcinus_orca	XP_004280967.2	XM_004280919.2
Artiodactyla	ASB5	Ovis_aries	XP_004021733.1	XM_004021684.5
Artiodactyla	ASB5	Physeter_catodon	XP_023971524.1	XM_024115756.2
Artiodactyla	ASB5	Sus_scrofa	XP_003133372.3	XM_003133324.6
Artiodactyla	ASB5	Tursiops_truncatus	XP_004312540.2	XM_004312492.3
Artiodactyla	ASB5	Vicugna_pacos	XP_006198028.1	XM_006197966.3
Aves	ASB5	Acanthisitta_chloris	XP_009068646.1	XM_009070398.1
Aves	ASB5	Anas_platyrhynchos	XP_012962677.1	XM_013107223.4
Aves	ASB5	Anser_cygnoides_domesticus	XP_013045801.1	XM_013190347.1
Aves	ASB5	Apaloderma_vittatum	XP_009863602.1	XM_009865300.1
Aves	ASB5	Aptenodytes_forsteri	XP_009270620.1	XM_009272345.2
Aves	ASB5	Aquila_chrysaetos_chrysaetos	XP_029885257.1	XM_030029397.2
Aves	ASB5	Aythya_fuligula	XP_032043238.1	XM_032187347.1
Aves	ASB5	Buceros_rhinoceros_silvestris	XP_010144073.1	XM_010145771.1
Aves	ASB5	Calidris_pugnax	XP_014817191.1	XM_014961705.1
Aves	ASB5	Calypte_anna	XP_030305409.1	XM_030449549.1
Aves	ASB5	Camarhynchus_parvulus	XP_030803777.1	XM_030947917.1
Aves	ASB5	Centrocercus_urophasianus	XP_042667384.1	XM_042811450.1
Aves	ASB5	Chlamydotis_macqueenii	XP_010116091.1	XM_010117789.1
Aves	ASB5	Columba_livia	XP_021139880.1	XM_021284205.1
Aves	ASB5	Corvus_brachyrhynchos	XP_008639703.1	XM_008641481.2
Aves	ASB5	Corvus_moneduloides	XP_031966253.1	XM_032110362.1
Aves	ASB5	Coturnix_japonica	XP_015717232.1	XM_015861746.1
Aves	ASB5	Cuculus_canorus	XP_009563981.1	XM_009565686.1
Aves	ASB5	Cygnus_atratus	XP_035413805.1	XM_035557912.1
Aves	ASB5	Dryobates_pubescens	XP_009894652.1	XM_009896350.1
Aves	ASB5	Egretta_garzetta	XP_009640689.1	XM_009642394.2
Aves	ASB5	Eurypyga_helias	XP_010159982.1	XM_010161680.1
Aves	ASB5	Ficedula_albicollis	XP_005045153.1	XM_005045096.2
Aves	ASB5	Fulmarus_glacialis	XP_009577221.1	XM_009578926.1
Aves	ASB5	Gallus_gallus	XP_015132014.1	XM_015276528.3
Aves	ASB5	Gavia_stellata	XP_009820337.1	XM_009822035.1
Aves	ASB5	Geospiza_fortis	XP_005415597.1	XM_005415540.2
Aves	ASB5	Haliaeetus_leucocephalus	XP_010568275.1	XM_010569973.1
Aves	ASB5	Lagopus_leucura	XP_042728188.1	XM_042872254.1
Aves	ASB5	Leptosomus_discolor	XP_009955279.1	XM_009956977.1
Aves	ASB5	Lonchura_striata_domestica	XP_021405283.1	XM_021549608.2
Aves	ASB5	Manacus_vitellinus	XP_008923029.3	XM_008924781.3
Aves	ASB5	Meleagris_gallopavo	XP_010708052.1	XM_010709750.3
Aves	ASB5	Melopsittacus_undulatus	XP_030901643.2	XM_031045783.2
Aves	ASB5	Nestor_notabilis	XP_010012100.1	XM_010013798.1
Aves	ASB5	Nipponia_nippon	XP_009473081.1	XM_009474806.1
Aves	ASB5	Nothoprocta_perdicaria	XP_025896590.1	XM_026040805.1
Aves	ASB5	Numida_meleagris	XP_021251871.1	XM_021396196.1
Aves	ASB5	Opisthocomus_hoazin	XP_009937268.1	XM_009938966.1
Aves	ASB5	Oxyura_jamaicensis	XP_035180010.1	XM_035324119.1
Aves	ASB5	Parus_major	XP_015479841.1	XM_015624355.3
Aves	ASB5	Phalacrocorax_carbo	XP_009504781.1	XM_009506486.1
Aves	ASB5	Phasianus_colchicus	XP_031452481.1	XM_031596621.1
Aves	ASB5	Pygoscelis_adeliae	XP_009328962.1	XM_009330687.1
Aves	ASB5	Serinus_canaria	XP_009099301.1	XM_009101053.3
Aves	ASB5	Strigops_habroptila	XP_030347768.1	XM_030491908.1
Aves	ASB5	Struthio_camelus_australis	XP_009674912.1	XM_009676617.1
Aves	ASB5	Taeniopygia_guttata	XP_030127178.1	XM_030271318.3
Aves	ASB5	Tauraco_erythrolophus	XP_009979423.1	XM_009981121.1
Aves	ASB5	Tinamus_guttatus	XP_010222447.1	XM_010224145.1
Aves	ASB5	Tyto_alba	XP_032844309.1	XM_032988418.2
Aves	ASB5	Zonotrichia_albicollis	XP_026647305.1	XM_026791504.1
Carnivora	ASB5	Acinonyx_jubatus	XP_014929679.1	XM_015074193.2
Carnivora	ASB5	Ailuropoda_melanoleuca	XP_002928203.1	XM_002928157.4
Carnivora	ASB5	Callorhinus_ursinus	XP_025741879.1	XM_025886094.1
Carnivora	ASB5	Canis_lupus_dingo	XP_025289833.1	XM_025434048.2
Carnivora	ASB5	Enhydra_lutris_kenyoni	XP_022354583.1	XM_022498875.1
Carnivora	ASB5	Eumetopias_jubatus	XP_027955655.1	XM_028099854.1
Carnivora	ASB5	Felis_catus	XP_019683786.1	XM_019828227.2
Carnivora	ASB5	Halichoerus_grypus	XP_035966445.1	XM_036110552.1
Carnivora	ASB5	Hyaena_hyaena	XP_039073149.1	XM_039217218.1
Carnivora	ASB5	Leptonychotes_weddellii	XP_030886801.1	XM_031030941.1
Carnivora	ASB5	Lontra_canadensis	XP_032725730.1	XM_032869839.1
Carnivora	ASB5	Mirounga_leonina	XP_034860186.1	XM_035004295.1
Carnivora	ASB5	Mustela_erminea	XP_032184839.1	XM_032328948.1
Carnivora	ASB5	Mustela_putorius_furo	XP_004775619.1	XM_004775562.2
Carnivora	ASB5	Neomonachus_schauinslandi	XP_021549913.1	XM_021694238.1
Carnivora	ASB5	Panthera_leo	XP_042790144.1	XM_042934210.1
Carnivora	ASB5	Panthera_pardus	XP_019289797.1	XM_019434252.1
Carnivora	ASB5	Panthera_tigris	XP_042838828.1	XM_042982894.1
Carnivora	ASB5	Phoca_vitulina	XP_032269599.1	XM_032413708.1
Carnivora	ASB5	Puma_concolor	XP_025788857.1	XM_025933072.1
Carnivora	ASB5	Puma_yagouaroundi	XP_040345800.1	XM_040489866.1
Carnivora	ASB5	Suricata_suricatta	XP_029789908.1	XM_029934048.1
Carnivora	ASB5	Ursus_arctos_horribilis	XP_026364334.1	XM_026508549.2
Carnivora	ASB5	Ursus_maritimus	XP_008707092.1	XM_008708870.1
Carnivora	ASB5	Vulpes_lagopus	XP_041609271.1	XM_041753337.1
Carnivora	ASB5	Vulpes_vulpes	XP_025871598.1	XM_026015813.1
Carnivora	ASB5	Zalophus_californianus	XP_027453169.1	XM_027597368.2
Chiroptera	ASB5	Artibeus_jamaicensis	XP_037002429.1	XM_037146534.1
Chiroptera	ASB5	Desmodus_rotundus	XP_024418426.1	XM_024562658.1
Chiroptera	ASB5	Eptesicus_fuscus	XP_008150104.1	XM_008151882.2
Chiroptera	ASB5	Hipposideros_armiger	XP_019507281.1	XM_019651736.1
Chiroptera	ASB5	Miniopterus_natalensis	XP_016074622.1	XM_016219136.1
Chiroptera	ASB5	Molossus_molossus	XP_036105975.1	XM_036250082.1
Chiroptera	ASB5	Myotis_lucifugus	XP_006100365.2	XM_006100303.3
Chiroptera	ASB5	Myotis_myotis	XP_036156513.1	XM_036300620.1
Chiroptera	ASB5	Phyllostomus_discolor	XP_028382626.1	XM_028526825.2
Chiroptera	ASB5	Pteropus_vampyrus	XP_011369806.1	XM_011371504.2
Chiroptera	ASB5	Rhinolophus_ferrumequinum	XP_032959758.1	XM_033103867.1
Chiroptera	ASB5	Rousettus_aegyptiacus	XP_016021520.1	XM_016166034.2
Marsupialia	ASB5	Dromiciops_gliroides	XP_043828800.1	XM_043972865.1
Marsupialia	ASB5	Gracilinanus_agilis	XP_044537466.1	XM_044681531.1
Marsupialia	ASB5	Monodelphis_domestica	XP_001364860.1	XM_001364823.3
Marsupialia	ASB5	Phascolarctos_cinereus	XP_020853536.1	XM_020997877.1
Marsupialia	ASB5	Sarcophilus_harrisii	XP_003773099.1	XM_003773051.4
Marsupialia	ASB5	Trichosurus_vulpecula	XP_036618303.1	XM_036762408.1
Marsupialia	ASB5	Vombatus_ursinus	XP_027693366.1	XM_027837565.1
Perissodactyla	ASB5	Ceratotherium_simum_simum	XP_004428771.1	XM_004428714.2
Perissodactyla	ASB5	Equus_asinus	XP_014716144.1	XM_014860658.2
Perissodactyla	ASB5	Equus_caballus	XP_023486313.1	XM_023630545.1
Perissodactyla	ASB5	Equus_przewalskii	XP_008523876.1	XM_008525654.1
Primates	ASB5	Aotus_nancymaae	XP_012324004.1	XM_012468581.1
Primates	ASB5	Callithrix_jacchus	XP_008990678.1	XM_008992430.3
Primates	ASB5	Carlito_syrichta	XP_008051773.1	XM_008053582.2
Primates	ASB5	Cebus_imitator	XP_017397699.1	XM_017542210.2
Primates	ASB5	Cercocebus_atys	XP_011941719.1	XM_012086329.1
Primates	ASB5	Chlorocebus_sabaeus	XP_037849868.1	XM_037993940.1
Primates	ASB5	Gorilla_gorilla	XP_004040707.1	XM_004040659.3
Primates	ASB5	Homo_sapiens	NP_543150.1	NM_080874.4
Primates	ASB5	Hylobates_moloch	XP_032004843.1	XM_032148952.1
Primates	ASB5	Macaca_fascicularis	XP_015306532.1	XM_015451046.1
Primates	ASB5	Macaca_mulatta	XP_001090118.3	XM_001090118.4
Primates	ASB5	Macaca_nemestrina	XP_011714004.1	XM_011715702.2
Primates	ASB5	Mandrillus_leucophaeus	XP_011850510.1	XM_011995120.1
Primates	ASB5	Microcebus_murinus	XP_012626174.1	XM_012770720.1
Primates	ASB5	Nomascus_leucogenys	XP_030672206.1	XM_030816346.1
Primates	ASB5	Otolemur_garnettii	XP_003792849.1	XM_003792801.2
Primates	ASB5	Pan_paniscus	XP_003823484.1	XM_003823436.3
Primates	ASB5	Pan_troglodytes	XP_009446875.1	XM_009448600.3
Primates	ASB5	Papio_anubis	XP_017814718.1	XM_017959229.2
Primates	ASB5	Piliocolobus_tephrosceles	XP_023082615.1	XM_023226847.2
Primates	ASB5	Pongo_abelii	XP_002815358.1	XM_002815312.3
Primates	ASB5	Propithecus_coquereli	XP_012507092.1	XM_012651638.1
Primates	ASB5	Rhinopithecus_bieti	XP_017734599.1	XM_017879110.1
Primates	ASB5	Rhinopithecus_roxellana	XP_010382375.1	XM_010384073.2
Primates	ASB5	Saimiri_boliviensis	XP_003933913.1	XM_003933864.2
Primates	ASB5	Sapajus_apella	XP_032154591.1	XM_032298700.1
Primates	ASB5	Theropithecus_gelada	XP_025241720.1	XM_025385935.1
Primates	ASB5	Trachypithecus_francoisi	XP_033071632.1	XM_033215741.1
Rodentia	ASB5	Arvicanthis_niloticus	XP_034376304.1	XM_034520413.1
Rodentia	ASB5	Arvicola_amphibius	XP_038180537.1	XM_038324609.1
Rodentia	ASB5	Castor_canadensis	XP_020018475.1	XM_020162886.1
Rodentia	ASB5	Cavia_porcellus	XP_003469169.1	XM_003469121.4
Rodentia	ASB5	Chinchilla_lanigera	XP_005373573.1	XM_005373516.1
Rodentia	ASB5	Cricetulus_griseus	XP_027246842.1	XM_027391041.2
Rodentia	ASB5	Dipodomys_ordii	XP_012880536.1	XM_013025082.1
Rodentia	ASB5	Fukomys_damarensis	XP_010628099.1	XM_010629797.2
Rodentia	ASB5	Heterocephalus_glaber	XP_004853015.1	XM_004852958.2
Rodentia	ASB5	Ictidomys_tridecemlineatus	XP_005325590.1	XM_005325533.4
Rodentia	ASB5	Jaculus_jaculus	XP_004657174.1	XM_004657117.1
Rodentia	ASB5	Marmota_flaviventris	XP_027782901.1	XM_027927100.1
Rodentia	ASB5	Marmota_marmota_marmota	XP_015341682.1	XM_015486196.1
Rodentia	ASB5	Meriones_unguiculatus	XP_021512402.1	XM_021656727.1
Rodentia	ASB5	Mesocricetus_auratus	XP_005066746.1	XM_005066689.4
Rodentia	ASB5	Microtus_ochrogaster	XP_013207444.1	XM_013351990.1
Rodentia	ASB5	Mus_caroli	XP_021026388.1	XM_021170729.1
Rodentia	ASB5	Mus_musculus	NP_083845.1	NM_029569.3
Rodentia	ASB5	Mus_pahari	XP_029387861.1	XM_029532001.1
Rodentia	ASB5	Nannospalax_galili	XP_008845374.1	XM_008847152.1
Rodentia	ASB5	Octodon_degus	XP_004640277.1	XM_004640220.2
Rodentia	ASB5	Onychomys_torridus	XP_036022651.1	XM_036166758.1
Rodentia	ASB5	Peromyscus_leucopus	XP_028714117.1	XM_028858284.2
Rodentia	ASB5	Peromyscus_maniculatus_bairdii	XP_006970972.1	XM_006970910.3
Rodentia	ASB5	Rattus_norvegicus	XP_017455679.1	XM_017600190.2
Rodentia	ASB5	Rattus_rattus	XP_032775047.1	XM_032919156.1
Squamata	ASB5	Anolis_carolinensis	XP_008110048.1	XM_008111841.2
Squamata	ASB5	Crotalus_tigris	XP_039176558.1	XM_039320624.1
Squamata	ASB5	Gekko_japonicus	XP_015263620.1	XM_015408134.1
Squamata	ASB5	Lacerta_agilis	XP_033015665.1	XM_033159774.1
Squamata	ASB5	Notechis_scutatus	XP_026522985.1	XM_026667200.1
Squamata	ASB5	Pantherophis_guttatus	XP_034298658.1	XM_034442767.1
Squamata	ASB5	Podarcis_muralis	XP_028599956.1	XM_028744123.1
Squamata	ASB5	Pogona_vitticeps	XP_020658846.1	XM_020803187.1
Squamata	ASB5	Protobothrops_mucrosquamatus	XP_015669420.1	XM_015813934.1
Squamata	ASB5	Pseudonaja_textilis	XP_026555461.1	XM_026699676.1
Squamata	ASB5	Python_bivittatus	XP_007425786.1	XM_007425724.2
Squamata	ASB5	Thamnophis_elegans	XP_032080263.1	XM_032224372.1
Squamata	ASB5	Zootoca_vivipara	XP_034967690.1	XM_035111799.1
Testudines	ASB5	Chelonia_mydas	XP_007067133.2	XM_007067071.3
Testudines	ASB5	Chelonoidis_abingdonii	XP_032640293.1	XM_032784402.1
Testudines	ASB5	Chrysemys_picta	XP_005304232.1	XM_005304175.4
Testudines	ASB5	Dermochelys_coriacea	XP_043369404.1	XM_043513469.1
Testudines	ASB5	Gopherus_evgoodei	XP_030418963.1	XM_030563103.1
Testudines	ASB5	Mauremys_reevesii	XP_039395655.1	XM_039539721.1
Testudines	ASB5	Pelodiscus_sinensis	XP_006131655.1	XM_006131593.3
Testudines	ASB5	Terrapene_carolina_triunguis	XP_026503676.1	XM_026647891.2
Testudines	ASB5	Trachemys_scripta_elegans	XP_034626834.1	XM_034770943.1
Afrotheria	ASB6	Chrysochloris_asiatica	XP_006834924.1	XM_006834861.1
Afrotheria	ASB6	Echinops_telfairi	XP_004713314.1	XM_004713257.1
Afrotheria	ASB6	Elephantulus_edwardii	XP_006892665.1	XM_006892603.1
Afrotheria	ASB6	Loxodonta_africana	XP_003407676.1	XM_003407628.3
Afrotheria	ASB6	Orycteropus_afer_afer	XP_007942426.1	XM_007944235.2
Afrotheria	ASB6	Trichechus_manatus_latirostris	XP_004375808.1	XM_004375751.2
Amphibia	ASB6	Bufo_bufo	XP_040261604.1	XM_040405670.1
Amphibia	ASB6	Geotrypetes_seraphini	XP_033816859.1	XM_033960968.1
Amphibia	ASB6	Microcaecilia_unicolor	XP_030063715.1	XM_030207855.1
Amphibia	ASB6	Nanorana_parkeri	XP_018419017.1	XM_018563515.1
Amphibia	ASB6	Rana_temporaria	XP_040180607.1	XM_040324673.1
Amphibia	ASB6	Rhinatrema_bivittatum	XP_029468933.1	XM_029613073.1
Amphibia	ASB6	Xenopus_tropicalis	NP_001016375.1	NM_001016375.2
Artiodactyla	ASB6	Balaenoptera_acutorostrata_scammoni	XP_007194577.1	XM_007194515.2
Artiodactyla	ASB6	Bison_bison_bison	XP_010855257.1	XM_010856955.1
Artiodactyla	ASB6	Bos_indicus_x_Bos_taurus	XP_027412336.1	XM_027556535.1
Artiodactyla	ASB6	Bos_mutus	XP_014338056.1	XM_014482570.1
Artiodactyla	ASB6	Bubalus_bubalis	XP_006044157.1	XM_006044095.2
Artiodactyla	ASB6	Camelus_ferus	XP_006181979.2	XM_006181917.3
Artiodactyla	ASB6	Capra_hircus	XP_017911439.1	XM_018055950.1
Artiodactyla	ASB6	Cervus_elaphus	XP_043772556.1	XM_043916621.1
Artiodactyla	ASB6	Lipotes_vexillifer	XP_007471875.1	XM_007471813.1
Artiodactyla	ASB6	Monodon_monoceros	XP_029059840.1	XM_029204007.1
Artiodactyla	ASB6	Neophocaena_asiaeorientalis_asiaeorientalis	XP_024618517.1	XM_024762749.1
Artiodactyla	ASB6	Orcinus_orca	XP_004269156.1	XM_004269108.3
Artiodactyla	ASB6	Ovis_aries	XP_014949630.2	XM_015094144.3
Artiodactyla	ASB6	Physeter_catodon	XP_007103825.1	XM_007103763.3
Artiodactyla	ASB6	Sus_scrofa	NP_001093407.1	NM_001099937.2
Artiodactyla	ASB6	Tursiops_truncatus	XP_033714705.1	XM_033858814.1
Artiodactyla	ASB6	Vicugna_pacos	XP_006205490.1	XM_006205428.3
Aves	ASB6	Acanthisitta_chloris	XP_009077381.1	XM_009079133.1
Aves	ASB6	Anas_platyrhynchos	XP_038020834.1	XM_038164906.1
Aves	ASB6	Anser_cygnoides_domesticus	XP_013054192.1	XM_013198738.1
Aves	ASB6	Aptenodytes_forsteri	XP_009285191.1	XM_009286916.2
Aves	ASB6	Aquila_chrysaetos_chrysaetos	XP_029856709.1	XM_030000849.2
Aves	ASB6	Aythya_fuligula	XP_032056185.1	XM_032200294.1
Aves	ASB6	Buceros_rhinoceros_silvestris	XP_010144243.1	XM_010145941.1
Aves	ASB6	Calidris_pugnax	XP_014798379.1	XM_014942893.1
Aves	ASB6	Calypte_anna	XP_030316935.1	XM_030461075.1
Aves	ASB6	Camarhynchus_parvulus	XP_030817209.1	XM_030961349.1
Aves	ASB6	Centrocercus_urophasianus	XP_042686890.1	XM_042830956.1
Aves	ASB6	Columba_livia	XP_005514032.1	XM_005513975.3
Aves	ASB6	Corvus_brachyrhynchos	XP_008640575.2	XM_008642353.2
Aves	ASB6	Corvus_moneduloides	XP_031986829.1	XM_032130938.1
Aves	ASB6	Coturnix_japonica	XP_015734846.1	XM_015879360.2
Aves	ASB6	Cuculus_canorus	XP_009567887.1	XM_009569592.1
Aves	ASB6	Cygnus_atratus	XP_035410915.1	XM_035555022.1
Aves	ASB6	Dryobates_pubescens	XP_009894546.1	XM_009896244.1
Aves	ASB6	Egretta_garzetta	XP_009641071.1	XM_009642776.2
Aves	ASB6	Eurypyga_helias	XP_010149811.1	XM_010151509.1
Aves	ASB6	Ficedula_albicollis	XP_005055612.1	XM_005055555.2
Aves	ASB6	Fulmarus_glacialis	XP_009571765.1	XM_009573470.1
Aves	ASB6	Gallus_gallus	NP_001025859.1	NM_001030688.1
Aves	ASB6	Gavia_stellata	XP_009810470.1	XM_009812168.1
Aves	ASB6	Geospiza_fortis	XP_005421349.1	XM_005421292.2
Aves	ASB6	Haliaeetus_leucocephalus	XP_010569224.1	XM_010570922.1
Aves	ASB6	Lagopus_leucura	XP_042735116.1	XM_042879182.1
Aves	ASB6	Leptosomus_discolor	XP_009948498.1	XM_009950196.1
Aves	ASB6	Lonchura_striata_domestica	XP_021407085.1	XM_021551410.1
Aves	ASB6	Manacus_vitellinus	XP_008917650.1	XM_008919402.3
Aves	ASB6	Meleagris_gallopavo	XP_010719179.1	XM_010720877.2
Aves	ASB6	Melopsittacus_undulatus	XP_033923838.1	XM_034067947.1
Aves	ASB6	Merops_nubicus	XP_008938854.1	XM_008940606.1
Aves	ASB6	Mesitornis_unicolor	XP_010178307.1	XM_010180005.1
Aves	ASB6	Nestor_notabilis	XP_010021018.1	XM_010022716.1
Aves	ASB6	Nipponia_nippon	XP_009475224.1	XM_009476949.1
Aves	ASB6	Nothoprocta_perdicaria	XP_025905404.1	XM_026049619.1
Aves	ASB6	Numida_meleagris	XP_021269681.1	XM_021414006.1
Aves	ASB6	Opisthocomus_hoazin	XP_009933304.1	XM_009935002.1
Aves	ASB6	Oxyura_jamaicensis	XP_035197205.1	XM_035341314.1
Aves	ASB6	Parus_major	XP_015500357.1	XM_015644871.3
Aves	ASB6	Phaethon_lepturus	XP_010283381.1	XM_010285079.1
Aves	ASB6	Phalacrocorax_carbo	XP_009500954.1	XM_009502659.1
Aves	ASB6	Phasianus_colchicus	XP_031457554.1	XM_031601694.1
Aves	ASB6	Pygoscelis_adeliae	XP_009320369.1	XM_009322094.1
Aves	ASB6	Serinus_canaria	XP_018773273.1	XM_018917728.2
Aves	ASB6	Strigops_habroptila	XP_030362966.1	XM_030507106.1
Aves	ASB6	Struthio_camelus_australis	XP_009683335.1	XM_009685040.1
Aves	ASB6	Taeniopygia_guttata	XP_002198476.3	XM_002198440.5
Aves	ASB6	Tauraco_erythrolophus	XP_009991075.1	XM_009992773.1
Aves	ASB6	Tinamus_guttatus	XP_010209488.1	XM_010211186.1
Aves	ASB6	Tyto_alba	XP_032837422.2	XM_032981531.2
Aves	ASB6	Zonotrichia_albicollis	XP_005490660.1	XM_005490603.2
Carnivora	ASB6	Acinonyx_jubatus	XP_026891166.1	XM_027035365.1
Carnivora	ASB6	Ailuropoda_melanoleuca	XP_002915249.1	XM_002915203.4
Carnivora	ASB6	Callorhinus_ursinus	XP_025743918.1	XM_025888133.1
Carnivora	ASB6	Canis_lupus_dingo	XP_025331227.1	XM_025475442.2
Carnivora	ASB6	Enhydra_lutris_kenyoni	XP_022356699.1	XM_022500991.1
Carnivora	ASB6	Eumetopias_jubatus	XP_027946304.1	XM_028090503.1
Carnivora	ASB6	Felis_catus	XP_011286681.1	XM_011288379.3
Carnivora	ASB6	Halichoerus_grypus	XP_035926535.1	XM_036070642.1
Carnivora	ASB6	Hyaena_hyaena	XP_039085428.1	XM_039229497.1
Carnivora	ASB6	Leptonychotes_weddellii	XP_006749195.1	XM_006749132.2
Carnivora	ASB6	Lontra_canadensis	XP_032721951.1	XM_032866060.1
Carnivora	ASB6	Mirounga_leonina	XP_034871530.1	XM_035015639.1
Carnivora	ASB6	Mustela_erminea	XP_032163227.1	XM_032307336.1
Carnivora	ASB6	Mustela_putorius_furo	XP_004757179.1	XM_004757122.2
Carnivora	ASB6	Neomonachus_schauinslandi	XP_021547019.1	XM_021691344.2
Carnivora	ASB6	Odobenus_rosmarus_divergens	XP_004392535.1	XM_004392478.2
Carnivora	ASB6	Panthera_leo	XP_042768523.1	XM_042912589.1
Carnivora	ASB6	Panthera_pardus	XP_019276367.1	XM_019420822.1
Carnivora	ASB6	Panthera_tigris	XP_042819866.1	XM_042963932.1
Carnivora	ASB6	Phoca_vitulina	XP_032274639.1	XM_032418748.1
Carnivora	ASB6	Puma_concolor	XP_025769371.1	XM_025913586.1
Carnivora	ASB6	Puma_yagouaroundi	XP_040338546.1	XM_040482612.1
Carnivora	ASB6	Suricata_suricatta	XP_029775716.1	XM_029919856.1
Carnivora	ASB6	Ursus_arctos_horribilis	XP_026369951.1	XM_026514166.2
Carnivora	ASB6	Ursus_maritimus	XP_040487984.1	XM_040632050.1
Carnivora	ASB6	Vulpes_lagopus	XP_041581697.1	XM_041725763.1
Carnivora	ASB6	Vulpes_vulpes	XP_025865275.1	XM_026009490.1
Carnivora	ASB6	Zalophus_californianus	XP_027471308.1	XM_027615507.2
Chiroptera	ASB6	Artibeus_jamaicensis	XP_037001625.1	XM_037145730.1
Chiroptera	ASB6	Desmodus_rotundus	XP_024418020.1	XM_024562252.1
Chiroptera	ASB6	Eptesicus_fuscus	XP_008150748.1	XM_008152526.2
Chiroptera	ASB6	Hipposideros_armiger	XP_019493604.1	XM_019638059.1
Chiroptera	ASB6	Miniopterus_natalensis	XP_016052153.1	XM_016196667.1
Chiroptera	ASB6	Molossus_molossus	XP_036117324.1	XM_036261431.1
Chiroptera	ASB6	Myotis_lucifugus	XP_023601711.1	XM_023745943.1
Chiroptera	ASB6	Myotis_myotis	XP_036185277.1	XM_036329384.1
Chiroptera	ASB6	Phyllostomus_discolor	XP_028369925.1	XM_028514124.2
Chiroptera	ASB6	Pteropus_vampyrus	XP_023388745.1	XM_023532977.1
Chiroptera	ASB6	Rhinolophus_ferrumequinum	XP_032978851.1	XM_033122960.1
Chiroptera	ASB6	Rousettus_aegyptiacus	XP_015989286.1	XM_016133800.2
Marsupialia	ASB6	Dromiciops_gliroides	XP_043838851.1	XM_043982916.1
Marsupialia	ASB6	Gracilinanus_agilis	XP_044517269.1	XM_044661334.1
Marsupialia	ASB6	Monodelphis_domestica	XP_001364329.1	XM_001364292.3
Marsupialia	ASB6	Phascolarctos_cinereus	XP_020829185.1	XM_020973526.1
Marsupialia	ASB6	Sarcophilus_harrisii	XP_003757446.1	XM_003757398.4
Marsupialia	ASB6	Trichosurus_vulpecula	XP_036606148.1	XM_036750253.1
Marsupialia	ASB6	Vombatus_ursinus	XP_027725179.1	XM_027869378.1
Perissodactyla	ASB6	Ceratotherium_simum_simum	XP_004423620.1	XM_004423563.1
Perissodactyla	ASB6	Equus_asinus	XP_044634509.1	XM_044778574.1
Perissodactyla	ASB6	Equus_caballus	XP_023484877.1	XM_023629109.1
Perissodactyla	ASB6	Equus_przewalskii	XP_008519819.1	XM_008521597.1
Primates	ASB6	Aotus_nancymaae	XP_012313408.1	XM_012457985.1
Primates	ASB6	Callithrix_jacchus	XP_035116023.1	XM_035260132.1
Primates	ASB6	Carlito_syrichta	XP_008051731.1	XM_008053540.1
Primates	ASB6	Cebus_imitator	XP_017354598.1	XM_017499109.1
Primates	ASB6	Cercocebus_atys	XP_011894256.1	XM_012038866.1
Primates	ASB6	Chlorocebus_sabaeus	XP_008004159.1	XM_008005968.2
Primates	ASB6	Gorilla_gorilla	XP_004048766.1	XM_004048718.3
Primates	ASB6	Homo_sapiens	NP_060343.1	NM_017873.4
Primates	ASB6	Hylobates_moloch	XP_032021265.1	XM_032165374.1
Primates	ASB6	Macaca_fascicularis	XP_005580709.1	XM_005580652.2
Primates	ASB6	Macaca_mulatta	XP_001107816.1	XM_001107816.4
Primates	ASB6	Macaca_nemestrina	XP_011709906.1	XM_011711604.1
Primates	ASB6	Mandrillus_leucophaeus	XP_011826562.1	XM_011971172.1
Primates	ASB6	Microcebus_murinus	XP_012627650.1	XM_012772196.2
Primates	ASB6	Nomascus_leucogenys	XP_030673866.1	XM_030818006.1
Primates	ASB6	Otolemur_garnettii	XP_012663779.1	XM_012808325.2
Primates	ASB6	Pan_paniscus	XP_003822409.1	XM_003822361.4
Primates	ASB6	Pan_troglodytes	XP_001163675.1	XM_001163675.4
Primates	ASB6	Papio_anubis	XP_003911251.1	XM_003911202.4
Primates	ASB6	Piliocolobus_tephrosceles	XP_023072727.1	XM_023216959.2
Primates	ASB6	Pongo_abelii	NP_001126935.1	NM_001133463.1
Primates	ASB6	Propithecus_coquereli	XP_012495312.1	XM_012639858.1
Primates	ASB6	Rhinopithecus_bieti	XP_017703822.1	XM_017848333.1
Primates	ASB6	Rhinopithecus_roxellana	XP_010359230.1	XM_010360928.2
Primates	ASB6	Saimiri_boliviensis	XP_039330858.1	XM_039474924.1
Primates	ASB6	Sapajus_apella	XP_032113442.1	XM_032257551.1
Primates	ASB6	Theropithecus_gelada	XP_025215314.1	XM_025359529.1
Primates	ASB6	Trachypithecus_francoisi	XP_033049451.1	XM_033193560.1
Rodentia	ASB6	Arvicanthis_niloticus	XP_034350843.1	XM_034494952.1
Rodentia	ASB6	Arvicola_amphibius	XP_038193057.1	XM_038337129.1
Rodentia	ASB6	Castor_canadensis	XP_020035390.1	XM_020179801.1
Rodentia	ASB6	Cavia_porcellus	XP_003470993.1	XM_003470945.4
Rodentia	ASB6	Chinchilla_lanigera	XP_005413688.1	XM_005413631.2
Rodentia	ASB6	Dipodomys_ordii	XP_012876969.1	XM_013021515.1
Rodentia	ASB6	Fukomys_damarensis	XP_010625653.1	XM_010627351.3
Rodentia	ASB6	Heterocephalus_glaber	XP_004849191.1	XM_004849134.2
Rodentia	ASB6	Ictidomys_tridecemlineatus	XP_005321127.2	XM_005321070.4
Rodentia	ASB6	Jaculus_jaculus	XP_004671827.1	XM_004671770.1
Rodentia	ASB6	Marmota_flaviventris	XP_027798748.1	XM_027942947.2
Rodentia	ASB6	Marmota_marmota_marmota	XP_015352935.1	XM_015497449.1
Rodentia	ASB6	Meriones_unguiculatus	XP_021506739.1	XM_021651064.1
Rodentia	ASB6	Mesocricetus_auratus	XP_005085554.1	XM_005085497.4
Rodentia	ASB6	Microtus_ochrogaster	XP_005346177.1	XM_005346120.2
Rodentia	ASB6	Mus_caroli	XP_021006779.1	XM_021151120.1
Rodentia	ASB6	Mus_musculus	NP_579924.1	NM_133346.2
Rodentia	ASB6	Mus_pahari	XP_021047850.1	XM_021192191.1
Rodentia	ASB6	Nannospalax_galili	XP_008824158.1	XM_008825936.2
Rodentia	ASB6	Octodon_degus	XP_023556298.1	XM_023700530.1
Rodentia	ASB6	Onychomys_torridus	XP_036040578.1	XM_036184685.1
Rodentia	ASB6	Peromyscus_leucopus	XP_028740461.1	XM_028884628.2
Rodentia	ASB6	Peromyscus_maniculatus_bairdii	XP_006983489.1	XM_006983427.3
Rodentia	ASB6	Rattus_norvegicus	XP_006233974.1	XM_006233912.4
Rodentia	ASB6	Rattus_rattus	XP_032758725.1	XM_032902834.1
Rodentia	ASB6	Urocitellus_parryii	XP_026242129.1	XM_026386344.1
Squamata	ASB6	Anolis_carolinensis	XP_003230787.2	XM_003230739.2
Squamata	ASB6	Crotalus_tigris	XP_039201053.1	XM_039345119.1
Squamata	ASB6	Gekko_japonicus	XP_015265144.1	XM_015409658.1
Squamata	ASB6	Lacerta_agilis	XP_032993874.1	XM_033137983.1
Squamata	ASB6	Notechis_scutatus	XP_026544264.1	XM_026688479.1
Squamata	ASB6	Pantherophis_guttatus	XP_034292005.1	XM_034436114.1
Squamata	ASB6	Podarcis_muralis	XP_028571107.1	XM_028715274.1
Squamata	ASB6	Pogona_vitticeps	XP_020650598.1	XM_020794939.1
Squamata	ASB6	Protobothrops_mucrosquamatus	XP_015678155.1	XM_015822669.1
Squamata	ASB6	Pseudonaja_textilis	XP_026568111.1	XM_026712326.1
Squamata	ASB6	Python_bivittatus	XP_007441150.1	XM_007441088.2
Squamata	ASB6	Zootoca_vivipara	XP_034969619.1	XM_035113728.1
Testudines	ASB6	Chelonia_mydas	XP_007061127.2	XM_007061065.4
Testudines	ASB6	Chelonoidis_abingdonii	XP_032653601.1	XM_032797710.1
Testudines	ASB6	Chrysemys_picta	XP_008167411.1	XM_008169189.3
Testudines	ASB6	Dermochelys_coriacea	XP_038230012.1	XM_038374084.2
Testudines	ASB6	Gopherus_evgoodei	XP_030391326.1	XM_030535466.1
Testudines	ASB6	Mauremys_reevesii	XP_039362183.1	XM_039506249.1
Testudines	ASB6	Pelodiscus_sinensis	XP_006128397.1	XM_006128335.3
Testudines	ASB6	Terrapene_carolina_triunguis	XP_024048779.1	XM_024193011.3
Testudines	ASB6	Trachemys_scripta_elegans	XP_034649289.1	XM_034793398.1
Afrotheria	ASB7	Chrysochloris_asiatica	XP_006872199.1	XM_006872137.1
Afrotheria	ASB7	Echinops_telfairi	XP_004709903.1	XM_004709846.1
Afrotheria	ASB7	Loxodonta_africana	XP_003413957.1	XM_003413909.3
Afrotheria	ASB7	Orycteropus_afer_afer	XP_007958129.1	XM_007959938.2
Afrotheria	ASB7	Trichechus_manatus_latirostris	XP_004372704.1	XM_004372647.2
Amphibia	ASB7	Bufo_bufo	XP_040270181.1	XM_040414247.1
Amphibia	ASB7	Geotrypetes_seraphini	XP_033776604.1	XM_033920713.1
Amphibia	ASB7	Microcaecilia_unicolor	XP_030045603.1	XM_030189743.1
Amphibia	ASB7	Nanorana_parkeri	XP_018415750.1	XM_018560248.1
Amphibia	ASB7	Rana_temporaria	XP_040198255.1	XM_040342321.1
Amphibia	ASB7	Rhinatrema_bivittatum	XP_029430919.1	XM_029575059.1
Amphibia	ASB7	Xenopus_tropicalis	NP_001017154.1	NM_001017154.2
Artiodactyla	ASB7	Balaenoptera_acutorostrata_scammoni	XP_007191213.1	XM_007191151.2
Artiodactyla	ASB7	Bison_bison_bison	XP_010844115.1	XM_010845813.1
Artiodactyla	ASB7	Bos_indicus_x_Bos_taurus	XP_027377453.1	XM_027521652.1
Artiodactyla	ASB7	Bos_mutus	XP_005889022.1	XM_005888960.1
Artiodactyla	ASB7	Bubalus_bubalis	XP_006053814.1	XM_006053752.2
Artiodactyla	ASB7	Camelus_ferus	XP_032324766.1	XM_032468875.1
Artiodactyla	ASB7	Capra_hircus	XP_017921918.1	XM_018066429.1
Artiodactyla	ASB7	Cervus_elaphus	XP_043777274.1	XM_043921339.1
Artiodactyla	ASB7	Lipotes_vexillifer	XP_007458520.1	XM_007458458.1
Artiodactyla	ASB7	Monodon_monoceros	XP_029095300.1	XM_029239467.1
Artiodactyla	ASB7	Neophocaena_asiaeorientalis_asiaeorientalis	XP_024587843.1	XM_024732075.1
Artiodactyla	ASB7	Orcinus_orca	XP_004271696.1	XM_004271648.3
Artiodactyla	ASB7	Ovis_aries	XP_004017761.1	XM_004017712.5
Artiodactyla	ASB7	Physeter_catodon	XP_007119429.1	XM_007119367.3
Artiodactyla	ASB7	Sus_scrofa	XP_003121694.1	XM_003121646.4
Artiodactyla	ASB7	Tursiops_truncatus	XP_004321155.2	XM_004321107.3
Artiodactyla	ASB7	Vicugna_pacos	XP_006211554.1	XM_006211492.3
Aves	ASB7	Acanthisitta_chloris	XP_009070446.1	XM_009072198.1
Aves	ASB7	Anas_platyrhynchos	XP_021122286.1	XM_021266611.3
Aves	ASB7	Anser_cygnoides_domesticus	XP_013037347.1	XM_013181893.1
Aves	ASB7	Aptenodytes_forsteri	XP_009287744.1	XM_009289469.2
Aves	ASB7	Aquila_chrysaetos_chrysaetos	XP_029870836.1	XM_030014976.2
Aves	ASB7	Aythya_fuligula	XP_032050783.1	XM_032194892.1
Aves	ASB7	Buceros_rhinoceros_silvestris	XP_010129533.1	XM_010131231.1
Aves	ASB7	Calidris_pugnax	XP_014801624.1	XM_014946138.1
Aves	ASB7	Calypte_anna	XP_030313275.1	XM_030457415.1
Aves	ASB7	Camarhynchus_parvulus	XP_030811376.1	XM_030955516.1
Aves	ASB7	Centrocercus_urophasianus	XP_042680466.1	XM_042824532.1
Aves	ASB7	Chlamydotis_macqueenii	XP_010115941.1	XM_010117639.1
Aves	ASB7	Columba_livia	XP_005513460.1	XM_005513403.2
Aves	ASB7	Corvus_brachyrhynchos	XP_008635945.1	XM_008637723.2
Aves	ASB7	Corvus_moneduloides	XP_031978916.1	XM_032123025.1
Aves	ASB7	Coturnix_japonica	XP_015728688.1	XM_015873202.2
Aves	ASB7	Cuculus_canorus	XP_009563373.1	XM_009565078.1
Aves	ASB7	Cygnus_atratus	XP_035410718.1	XM_035554825.1
Aves	ASB7	Dryobates_pubescens	XP_009898198.1	XM_009899896.1
Aves	ASB7	Eurypyga_helias	XP_010148914.1	XM_010150612.1
Aves	ASB7	Ficedula_albicollis	XP_005051793.1	XM_005051736.1
Aves	ASB7	Fulmarus_glacialis	XP_009577504.1	XM_009579209.1
Aves	ASB7	Gallus_gallus	NP_001012788.1	NM_001012770.1
Aves	ASB7	Gavia_stellata	XP_009806703.1	XM_009808401.1
Aves	ASB7	Geospiza_fortis	XP_005424284.1	XM_005424227.2
Aves	ASB7	Haliaeetus_leucocephalus	XP_010570349.1	XM_010572047.1
Aves	ASB7	Lagopus_leucura	XP_042731977.1	XM_042876043.1
Aves	ASB7	Leptosomus_discolor	XP_009944553.1	XM_009946251.1
Aves	ASB7	Lonchura_striata_domestica	XP_021408278.1	XM_021552603.1
Aves	ASB7	Manacus_vitellinus	XP_008932688.1	XM_008934440.3
Aves	ASB7	Meleagris_gallopavo	XP_010715854.1	XM_010717552.3
Aves	ASB7	Melopsittacus_undulatus	XP_030904540.1	XM_031048680.2
Aves	ASB7	Merops_nubicus	XP_008945387.1	XM_008947139.1
Aves	ASB7	Mesitornis_unicolor	XP_010186467.1	XM_010188165.1
Aves	ASB7	Nestor_notabilis	XP_010015178.1	XM_010016876.1
Aves	ASB7	Nipponia_nippon	XP_009468316.1	XM_009470041.1
Aves	ASB7	Nothoprocta_perdicaria	XP_025896347.1	XM_026040562.1
Aves	ASB7	Numida_meleagris	XP_021262666.1	XM_021406991.1
Aves	ASB7	Opisthocomus_hoazin	XP_009943739.1	XM_009945437.1
Aves	ASB7	Oxyura_jamaicensis	XP_035191713.1	XM_035335822.1
Aves	ASB7	Parus_major	XP_015494885.1	XM_015639399.2
Aves	ASB7	Phaethon_lepturus	XP_010288546.1	XM_010290244.1
Aves	ASB7	Phalacrocorax_carbo	XP_009506536.1	XM_009508241.1
Aves	ASB7	Phasianus_colchicus	XP_031443664.1	XM_031587804.1
Aves	ASB7	Pygoscelis_adeliae	XP_009319744.1	XM_009321469.1
Aves	ASB7	Serinus_canaria	XP_009088286.1	XM_009090038.3
Aves	ASB7	Strigops_habroptila	XP_030353607.1	XM_030497747.1
Aves	ASB7	Struthio_camelus_australis	XP_009679497.1	XM_009681202.1
Aves	ASB7	Taeniopygia_guttata	XP_002199941.1	XM_002199905.6
Aves	ASB7	Tauraco_erythrolophus	XP_009980841.1	XM_009982539.1
Aves	ASB7	Tinamus_guttatus	XP_010214066.1	XM_010215764.1
Aves	ASB7	Tyto_alba	XP_042660100.1	XM_042804166.1
Aves	ASB7	Zonotrichia_albicollis	XP_005483524.1	XM_005483467.3
Carnivora	ASB7	Acinonyx_jubatus	XP_014924495.1	XM_015069009.2
Carnivora	ASB7	Ailuropoda_melanoleuca	XP_002922717.1	XM_002922671.3
Carnivora	ASB7	Callorhinus_ursinus	XP_025748979.1	XM_025893194.1
Carnivora	ASB7	Canis_lupus_dingo	XP_025292624.1	XM_025436839.2
Carnivora	ASB7	Enhydra_lutris_kenyoni	XP_022366963.1	XM_022511255.1
Carnivora	ASB7	Eumetopias_jubatus	XP_027978624.1	XM_028122823.1
Carnivora	ASB7	Felis_catus	XP_003986916.2	XM_003986867.5
Carnivora	ASB7	Halichoerus_grypus	XP_035947757.1	XM_036091864.1
Carnivora	ASB7	Hyaena_hyaena	XP_039091001.1	XM_039235070.1
Carnivora	ASB7	Leptonychotes_weddellii	XP_006742737.1	XM_006742674.2
Carnivora	ASB7	Lontra_canadensis	XP_032691891.1	XM_032836000.1
Carnivora	ASB7	Mirounga_leonina	XP_034879900.1	XM_035024009.1
Carnivora	ASB7	Mustela_erminea	XP_032198101.1	XM_032342210.1
Carnivora	ASB7	Mustela_putorius_furo	XP_004759896.1	XM_004759839.2
Carnivora	ASB7	Neomonachus_schauinslandi	XP_021536177.1	XM_021680502.1
Carnivora	ASB7	Odobenus_rosmarus_divergens	XP_012419637.1	XM_012564183.1
Carnivora	ASB7	Panthera_leo	XP_042797113.1	XM_042941179.1
Carnivora	ASB7	Panthera_pardus	XP_019315634.1	XM_019460089.1
Carnivora	ASB7	Panthera_tigris	XP_007095925.1	XM_007095863.3
Carnivora	ASB7	Phoca_vitulina	XP_032247163.1	XM_032391272.1
Carnivora	ASB7	Puma_concolor	XP_025775504.1	XM_025919719.1
Carnivora	ASB7	Puma_yagouaroundi	XP_040349738.1	XM_040493804.1
Carnivora	ASB7	Suricata_suricatta	XP_029808271.1	XM_029952411.1
Carnivora	ASB7	Ursus_arctos_horribilis	XP_026366132.1	XM_026510347.2
Carnivora	ASB7	Ursus_maritimus	XP_008685806.1	XM_008687584.2
Carnivora	ASB7	Vulpes_lagopus	XP_041608453.1	XM_041752519.1
Carnivora	ASB7	Vulpes_vulpes	XP_025857621.1	XM_026001836.1
Carnivora	ASB7	Zalophus_californianus	XP_027428246.1	XM_027572445.2
Chiroptera	ASB7	Artibeus_jamaicensis	XP_037001816.1	XM_037145921.1
Chiroptera	ASB7	Desmodus_rotundus	XP_024417650.1	XM_024561882.1
Chiroptera	ASB7	Eptesicus_fuscus	XP_027991543.1	XM_028135742.1
Chiroptera	ASB7	Hipposideros_armiger	XP_019493379.1	XM_019637834.1
Chiroptera	ASB7	Miniopterus_natalensis	XP_016055867.1	XM_016200381.1
Chiroptera	ASB7	Molossus_molossus	XP_036133862.1	XM_036277969.1
Chiroptera	ASB7	Myotis_lucifugus	XP_014301826.1	XM_014446340.2
Chiroptera	ASB7	Myotis_myotis	XP_036211628.1	XM_036355735.1
Chiroptera	ASB7	Phyllostomus_discolor	XP_028358078.1	XM_028502277.2
Chiroptera	ASB7	Pteropus_vampyrus	XP_023384772.1	XM_023529004.1
Chiroptera	ASB7	Rhinolophus_ferrumequinum	XP_032956263.1	XM_033100372.1
Chiroptera	ASB7	Rousettus_aegyptiacus	XP_016010398.1	XM_016154912.2
Marsupialia	ASB7	Dromiciops_gliroides	XP_043844301.1	XM_043988366.1
Marsupialia	ASB7	Gracilinanus_agilis	XP_044518392.1	XM_044662457.1
Marsupialia	ASB7	Monodelphis_domestica	XP_001365319.1	XM_001365282.3
Marsupialia	ASB7	Phascolarctos_cinereus	XP_020819415.1	XM_020963756.1
Marsupialia	ASB7	Sarcophilus_harrisii	XP_003755633.1	XM_003755585.4
Marsupialia	ASB7	Trichosurus_vulpecula	XP_036592687.1	XM_036736792.1
Marsupialia	ASB7	Vombatus_ursinus	XP_027707731.1	XM_027851930.1
Perissodactyla	ASB7	Ceratotherium_simum_simum	XP_004431948.1	XM_004431891.2
Perissodactyla	ASB7	Equus_asinus	XP_044618839.1	XM_044762904.1
Perissodactyla	ASB7	Equus_caballus	XP_023507211.1	XM_023651443.1
Perissodactyla	ASB7	Equus_przewalskii	XP_008533687.1	XM_008535465.1
Primates	ASB7	Aotus_nancymaae	XP_012319302.1	XM_012463879.1
Primates	ASB7	Callithrix_jacchus	XP_002749115.1	XM_002749069.5
Primates	ASB7	Carlito_syrichta	XP_008067203.1	XM_008069012.2
Primates	ASB7	Cebus_imitator	XP_017374294.1	XM_017518805.2
Primates	ASB7	Cercocebus_atys	XP_011933038.1	XM_012077648.1
Primates	ASB7	Chlorocebus_sabaeus	XP_007988762.1	XM_007990571.2
Primates	ASB7	Gorilla_gorilla	XP_004056875.2	XM_004056827.2
Primates	ASB7	Homo_sapiens	NP_937886.1	NM_198243.3
Primates	ASB7	Hylobates_moloch	XP_032029987.1	XM_032174096.1
Primates	ASB7	Macaca_fascicularis	XP_005560666.1	XM_005560609.2
Primates	ASB7	Macaca_mulatta	NP_001253218.1	NM_001266289.2
Primates	ASB7	Macaca_nemestrina	XP_011770077.1	XM_011771775.1
Primates	ASB7	Mandrillus_leucophaeus	XP_011820639.1	XM_011965249.1
Primates	ASB7	Microcebus_murinus	XP_012620029.1	XM_012764575.2
Primates	ASB7	Nomascus_leucogenys	XP_003277600.2	XM_003277552.3
Primates	ASB7	Otolemur_garnettii	XP_023368367.1	XM_023512599.1
Primates	ASB7	Pan_paniscus	XP_003828479.1	XM_003828431.4
Primates	ASB7	Pan_troglodytes	XP_523240.4	XM_523240.7
Primates	ASB7	Papio_anubis	XP_003901490.2	XM_003901441.4
Primates	ASB7	Piliocolobus_tephrosceles	XP_023049353.1	XM_023193585.2
Primates	ASB7	Pongo_abelii	XP_024087999.1	XM_024232231.1
Primates	ASB7	Propithecus_coquereli	XP_012498173.1	XM_012642719.1
Primates	ASB7	Rhinopithecus_bieti	XP_017718885.1	XM_017863396.1
Primates	ASB7	Rhinopithecus_roxellana	XP_010379989.1	XM_010381687.2
Primates	ASB7	Saimiri_boliviensis	XP_003940589.1	XM_003940540.3
Primates	ASB7	Sapajus_apella	XP_032108754.1	XM_032252863.1
Primates	ASB7	Theropithecus_gelada	XP_025248038.1	XM_025392253.1
Primates	ASB7	Trachypithecus_francoisi	XP_033044724.1	XM_033188833.1
Rodentia	ASB7	Arvicanthis_niloticus	XP_034343285.1	XM_034487394.1
Rodentia	ASB7	Arvicola_amphibius	XP_038169956.1	XM_038314028.1
Rodentia	ASB7	Castor_canadensis	XP_020041222.1	XM_020185633.1
Rodentia	ASB7	Cavia_porcellus	XP_003475323.1	XM_003475275.4
Rodentia	ASB7	Chinchilla_lanigera	XP_005381695.1	XM_005381638.2
Rodentia	ASB7	Cricetulus_griseus	XP_027263907.1	XM_027408106.2
Rodentia	ASB7	Dipodomys_ordii	XP_012867469.1	XM_013012015.1
Rodentia	ASB7	Fukomys_damarensis	XP_010609385.1	XM_010611083.2
Rodentia	ASB7	Heterocephalus_glaber	XP_004852734.1	XM_004852677.2
Rodentia	ASB7	Ictidomys_tridecemlineatus	XP_005320142.1	XM_005320085.4
Rodentia	ASB7	Jaculus_jaculus	XP_004658204.1	XM_004658147.1
Rodentia	ASB7	Marmota_flaviventris	XP_027776517.1	XM_027920716.1
Rodentia	ASB7	Marmota_marmota_marmota	XP_015348615.1	XM_015493129.1
Rodentia	ASB7	Meriones_unguiculatus	XP_021488936.1	XM_021633261.1
Rodentia	ASB7	Mesocricetus_auratus	XP_005084483.1	XM_005084426.4
Rodentia	ASB7	Microtus_ochrogaster	XP_005357841.1	XM_005357784.2
Rodentia	ASB7	Mus_caroli	XP_021024551.1	XM_021168892.2
Rodentia	ASB7	Mus_musculus	NP_536691.2	NM_080443.2
Rodentia	ASB7	Mus_pahari	XP_029399437.1	XM_029543577.1
Rodentia	ASB7	Nannospalax_galili	XP_008847758.1	XM_008849536.3
Rodentia	ASB7	Octodon_degus	XP_004623308.1	XM_004623251.2
Rodentia	ASB7	Onychomys_torridus	XP_036056867.1	XM_036200974.1
Rodentia	ASB7	Peromyscus_leucopus	XP_028728644.1	XM_028872811.2
Rodentia	ASB7	Peromyscus_maniculatus_bairdii	XP_006995205.1	XM_006995143.3
Rodentia	ASB7	Rattus_norvegicus	NP_001102385.1	NM_001108915.2
Rodentia	ASB7	Rattus_rattus	XP_032749333.1	XM_032893442.1
Rodentia	ASB7	Urocitellus_parryii	XP_026250511.1	XM_026394726.1
Squamata	ASB7	Anolis_carolinensis	XP_008117550.1	XM_008119343.2
Squamata	ASB7	Crotalus_tigris	XP_039214956.1	XM_039359022.1
Squamata	ASB7	Gekko_japonicus	XP_015263208.1	XM_015407722.1
Squamata	ASB7	Lacerta_agilis	XP_033022362.1	XM_033166471.1
Squamata	ASB7	Notechis_scutatus	XP_026528854.1	XM_026673069.1
Squamata	ASB7	Pantherophis_guttatus	XP_034280595.1	XM_034424704.1
Squamata	ASB7	Podarcis_muralis	XP_028562368.1	XM_028706535.1
Squamata	ASB7	Pogona_vitticeps	XP_020637397.1	XM_020781738.1
Squamata	ASB7	Protobothrops_mucrosquamatus	XP_015667342.2	XM_015811856.2
Squamata	ASB7	Pseudonaja_textilis	XP_026565111.1	XM_026709326.1
Squamata	ASB7	Python_bivittatus	XP_007425149.1	XM_007425087.3
Squamata	ASB7	Thamnophis_elegans	XP_032088749.1	XM_032232858.1
Squamata	ASB7	Zootoca_vivipara	XP_034987256.1	XM_035131365.1
Testudines	ASB7	Chelonia_mydas	XP_037765772.1	XM_037909844.2
Testudines	ASB7	Chelonoidis_abingdonii	XP_032621948.1	XM_032766057.1
Testudines	ASB7	Chrysemys_picta	XP_008163697.1	XM_008165475.3
Testudines	ASB7	Dermochelys_coriacea	XP_038274322.1	XM_038418394.2
Testudines	ASB7	Gopherus_evgoodei	XP_030434014.1	XM_030578154.1
Testudines	ASB7	Mauremys_reevesii	XP_039346936.1	XM_039491002.1
Testudines	ASB7	Pelodiscus_sinensis	XP_025043577.1	XM_025187792.1
Testudines	ASB7	Terrapene_carolina_triunguis	XP_026504148.1	XM_026648363.2
Testudines	ASB7	Trachemys_scripta_elegans	XP_034640243.1	XM_034784352.1
Afrotheria	ASB8	Chrysochloris_asiatica	XP_006865401.1	XM_006865339.1
Afrotheria	ASB8	Echinops_telfairi	XP_004711484.1	XM_004711427.1
Afrotheria	ASB8	Elephantulus_edwardii	XP_006888216.1	XM_006888154.1
Afrotheria	ASB8	Loxodonta_africana	XP_003405794.1	XM_003405746.3
Afrotheria	ASB8	Orycteropus_afer_afer	XP_007936076.1	XM_007937885.2
Afrotheria	ASB8	Trichechus_manatus_latirostris	XP_004384594.1	XM_004384537.2
Amphibia	ASB8	Bufo_bufo	XP_040296760.1	XM_040440826.1
Amphibia	ASB8	Geotrypetes_seraphini	XP_033771054.1	XM_033915163.1
Amphibia	ASB8	Microcaecilia_unicolor	XP_030067395.1	XM_030211535.1
Amphibia	ASB8	Nanorana_parkeri	XP_018416927.1	XM_018561425.1
Amphibia	ASB8	Rana_temporaria	XP_040212473.1	XM_040356539.1
Amphibia	ASB8	Rhinatrema_bivittatum	XP_029433134.1	XM_029577274.1
Amphibia	ASB8	Xenopus_tropicalis	XP_002932471.1	XM_002932425.5
Artiodactyla	ASB8	Balaenoptera_acutorostrata_scammoni	XP_007179318.1	XM_007179256.1
Artiodactyla	ASB8	Bison_bison_bison	XP_010835797.1	XM_010837495.1
Artiodactyla	ASB8	Bos_indicus_x_Bos_taurus	XP_027398499.1	XM_027542698.1
Artiodactyla	ASB8	Bos_mutus	XP_005905532.1	XM_005905470.1
Artiodactyla	ASB8	Bubalus_bubalis	XP_006042825.1	XM_006042763.2
Artiodactyla	ASB8	Camelus_ferus	XP_006177723.1	XM_006177661.2
Artiodactyla	ASB8	Capra_hircus	XP_005680083.1	XM_005680026.3
Artiodactyla	ASB8	Cervus_elaphus	XP_043741772.1	XM_043885837.1
Artiodactyla	ASB8	Lipotes_vexillifer	XP_007468699.1	XM_007468637.1
Artiodactyla	ASB8	Monodon_monoceros	XP_029060329.1	XM_029204496.1
Artiodactyla	ASB8	Neophocaena_asiaeorientalis_asiaeorientalis	XP_024592774.1	XM_024737006.1
Artiodactyla	ASB8	Orcinus_orca	XP_004274447.1	XM_004274399.2
Artiodactyla	ASB8	Ovis_aries	XP_004006454.1	XM_004006405.5
Artiodactyla	ASB8	Physeter_catodon	XP_007104420.1	XM_007104358.3
Artiodactyla	ASB8	Sus_scrofa	XP_020948273.1	XM_021092614.1
Artiodactyla	ASB8	Tursiops_truncatus	XP_004321211.1	XM_004321163.3
Artiodactyla	ASB8	Vicugna_pacos	XP_006202969.1	XM_006202907.2
Aves	ASB8	Apaloderma_vittatum	XP_009863407.1	XM_009865105.1
Aves	ASB8	Aptenodytes_forsteri	XP_009274013.1	XM_009275738.2
Aves	ASB8	Aquila_chrysaetos_chrysaetos	XP_029892810.1	XM_030036950.2
Aves	ASB8	Calidris_pugnax	XP_014814770.1	XM_014959284.1
Aves	ASB8	Camarhynchus_parvulus	XP_030823013.1	XM_030967153.1
Aves	ASB8	Columba_livia	XP_013226844.1	XM_013371390.2
Aves	ASB8	Corvus_moneduloides	XP_031950051.1	XM_032094160.1
Aves	ASB8	Coturnix_japonica	XP_015705858.1	XM_015850372.2
Aves	ASB8	Cuculus_canorus	XP_009555078.1	XM_009556783.1
Aves	ASB8	Ficedula_albicollis	XP_005062148.2	XM_005062091.2
Aves	ASB8	Fulmarus_glacialis	XP_009578651.1	XM_009580356.1
Aves	ASB8	Gallus_gallus	NP_001012954.2	NM_001012936.2
Aves	ASB8	Geospiza_fortis	XP_030921183.1	XM_031065323.1
Aves	ASB8	Haliaeetus_leucocephalus	XP_010563391.1	XM_010565089.1
Aves	ASB8	Lagopus_leucura	XP_042750267.1	XM_042894333.1
Aves	ASB8	Lonchura_striata_domestica	XP_021404219.1	XM_021548544.2
Aves	ASB8	Meleagris_gallopavo	XP_003214048.1	XM_003214000.4
Aves	ASB8	Melopsittacus_undulatus	XP_033927536.1	XM_034071645.1
Aves	ASB8	Nestor_notabilis	XP_010016208.1	XM_010017906.1
Aves	ASB8	Nipponia_nippon	XP_009468832.1	XM_009470557.1
Aves	ASB8	Nothoprocta_perdicaria	XP_025900847.1	XM_026045062.1
Aves	ASB8	Numida_meleagris	XP_021238138.1	XM_021382463.1
Aves	ASB8	Oxyura_jamaicensis	XP_035169162.1	XM_035313271.1
Aves	ASB8	Parus_major	XP_015471415.1	XM_015615929.3
Aves	ASB8	Phaethon_lepturus	XP_010286080.1	XM_010287778.1
Aves	ASB8	Phasianus_colchicus	XP_031458638.1	XM_031602778.1
Aves	ASB8	Serinus_canaria	XP_009098851.1	XM_009100603.3
Aves	ASB8	Strigops_habroptila	XP_030366181.1	XM_030510321.1
Aves	ASB8	Taeniopygia_guttata	XP_030115388.3	XM_030259528.3
Aves	ASB8	Tinamus_guttatus	XP_010211368.1	XM_010213066.1
Aves	ASB8	Zonotrichia_albicollis	XP_014130119.1	XM_014274644.2
Carnivora	ASB8	Acinonyx_jubatus	XP_014921304.1	XM_015065818.2
Carnivora	ASB8	Ailuropoda_melanoleuca	XP_002920351.1	XM_002920305.4
Carnivora	ASB8	Callorhinus_ursinus	XP_025738541.1	XM_025882756.1
Carnivora	ASB8	Canis_lupus_dingo	XP_025333211.1	XM_025477426.2
Carnivora	ASB8	Enhydra_lutris_kenyoni	XP_022375454.1	XM_022519746.1
Carnivora	ASB8	Eumetopias_jubatus	XP_027978945.1	XM_028123144.1
Carnivora	ASB8	Felis_catus	XP_003988661.1	XM_003988612.5
Carnivora	ASB8	Halichoerus_grypus	XP_035955220.1	XM_036099327.1
Carnivora	ASB8	Hyaena_hyaena	XP_039099051.1	XM_039243120.1
Carnivora	ASB8	Leptonychotes_weddellii	XP_006729338.1	XM_006729275.2
Carnivora	ASB8	Lontra_canadensis	XP_032732821.1	XM_032876930.1
Carnivora	ASB8	Mirounga_leonina	XP_034858675.1	XM_035002784.1
Carnivora	ASB8	Mustela_erminea	XP_032203917.1	XM_032348026.1
Carnivora	ASB8	Mustela_putorius_furo	XP_004765687.1	XM_004765630.2
Carnivora	ASB8	Neomonachus_schauinslandi	XP_021560491.1	XM_021704816.2
Carnivora	ASB8	Odobenus_rosmarus_divergens	XP_004396011.1	XM_004395954.2
Carnivora	ASB8	Panthera_leo	XP_042802293.1	XM_042946359.1
Carnivora	ASB8	Panthera_pardus	XP_019274727.1	XM_019419182.1
Carnivora	ASB8	Panthera_tigris	XP_007073007.1	XM_007072945.2
Carnivora	ASB8	Phoca_vitulina	XP_032276157.1	XM_032420266.1
Carnivora	ASB8	Puma_concolor	XP_025786274.1	XM_025930489.1
Carnivora	ASB8	Puma_yagouaroundi	XP_040344252.1	XM_040488318.1
Carnivora	ASB8	Suricata_suricatta	XP_029809229.1	XM_029953369.1
Carnivora	ASB8	Ursus_arctos_horribilis	XP_026357791.1	XM_026502006.2
Carnivora	ASB8	Ursus_maritimus	XP_008702730.1	XM_008704508.2
Carnivora	ASB8	Vulpes_lagopus	XP_041591310.1	XM_041735376.1
Carnivora	ASB8	Vulpes_vulpes	XP_025855981.1	XM_026000196.1
Carnivora	ASB8	Zalophus_californianus	XP_027451032.1	XM_027595231.1
Chiroptera	ASB8	Artibeus_jamaicensis	XP_036991563.1	XM_037135668.1
Chiroptera	ASB8	Desmodus_rotundus	XP_024431543.1	XM_024575775.1
Chiroptera	ASB8	Eptesicus_fuscus	XP_008138830.1	XM_008140608.2
Chiroptera	ASB8	Hipposideros_armiger	XP_019481394.1	XM_019625849.1
Chiroptera	ASB8	Miniopterus_natalensis	XP_016056687.1	XM_016201201.1
Chiroptera	ASB8	Molossus_molossus	XP_036108229.1	XM_036252336.1
Chiroptera	ASB8	Myotis_lucifugus	XP_006091549.1	XM_006091487.3
Chiroptera	ASB8	Myotis_myotis	XP_036155392.1	XM_036299499.1
Chiroptera	ASB8	Phyllostomus_discolor	XP_028387551.1	XM_028531750.1
Chiroptera	ASB8	Pteropus_vampyrus	XP_011366515.1	XM_011368213.2
Chiroptera	ASB8	Rhinolophus_ferrumequinum	XP_032973172.1	XM_033117281.1
Chiroptera	ASB8	Rousettus_aegyptiacus	XP_036092241.1	XM_036236348.1
Marsupialia	ASB8	Dromiciops_gliroides	XP_043821916.1	XM_043965981.1
Marsupialia	ASB8	Gracilinanus_agilis	XP_044534328.1	XM_044678393.1
Marsupialia	ASB8	Phascolarctos_cinereus	XP_020832838.1	XM_020977179.1
Marsupialia	ASB8	Sarcophilus_harrisii	XP_031793888.1	XM_031938028.1
Marsupialia	ASB8	Trichosurus_vulpecula	XP_036616328.1	XM_036760433.1
Marsupialia	ASB8	Vombatus_ursinus	XP_027700297.1	XM_027844496.1
Perissodactyla	ASB8	Ceratotherium_simum_simum	XP_004429001.1	XM_004428944.2
Perissodactyla	ASB8	Equus_asinus	XP_014705534.1	XM_014850048.2
Perissodactyla	ASB8	Equus_caballus	XP_001490957.1	XM_001490907.6
Perissodactyla	ASB8	Equus_przewalskii	XP_008511832.1	XM_008513610.1
Primates	ASB8	Aotus_nancymaae	XP_012314559.1	XM_012459136.1
Primates	ASB8	Callithrix_jacchus	XP_009001470.1	XM_009003222.4
Primates	ASB8	Carlito_syrichta	XP_008067441.1	XM_008069250.1
Primates	ASB8	Cebus_imitator	XP_017384598.1	XM_017529109.2
Primates	ASB8	Cercocebus_atys	XP_011903904.1	XM_012048514.1
Primates	ASB8	Chlorocebus_sabaeus	XP_008001229.1	XM_008003038.2
Primates	ASB8	Gorilla_gorilla	XP_004053085.1	XM_004053037.3
Primates	ASB8	Homo_sapiens	NP_001306225.1	NM_001319296.2
Primates	ASB8	Hylobates_moloch	XP_031999787.1	XM_032143896.1
Primates	ASB8	Macaca_fascicularis	XP_005570745.1	XM_005570688.2
Primates	ASB8	Macaca_mulatta	NP_001248650.1	NM_001261721.1
Primates	ASB8	Macaca_nemestrina	XP_011758624.1	XM_011760322.2
Primates	ASB8	Mandrillus_leucophaeus	XP_011843036.1	XM_011987646.1
Primates	ASB8	Microcebus_murinus	XP_012611708.1	XM_012756254.2
Primates	ASB8	Nomascus_leucogenys	XP_003252269.1	XM_003252221.3
Primates	ASB8	Otolemur_garnettii	XP_012662973.1	XM_012807519.2
Primates	ASB8	Pan_paniscus	XP_003825839.1	XM_003825791.3
Primates	ASB8	Pan_troglodytes	XP_001161077.1	XM_001161077.5
Primates	ASB8	Papio_anubis	XP_009178871.1	XM_009180607.4
Primates	ASB8	Piliocolobus_tephrosceles	XP_023086983.1	XM_023231215.1
Primates	ASB8	Pongo_abelii	NP_001126569.1	NM_001133097.1
Primates	ASB8	Propithecus_coquereli	XP_012493903.1	XM_012638449.1
Primates	ASB8	Rhinopithecus_bieti	XP_017708637.1	XM_017853148.1
Primates	ASB8	Rhinopithecus_roxellana	XP_010352459.1	XM_010354157.2
Primates	ASB8	Saimiri_boliviensis	XP_003941492.1	XM_003941443.3
Primates	ASB8	Sapajus_apella	XP_032104337.1	XM_032248446.1
Primates	ASB8	Theropithecus_gelada	XP_025258335.1	XM_025402550.1
Primates	ASB8	Trachypithecus_francoisi	XP_033078166.1	XM_033222275.1
Rodentia	ASB8	Arvicanthis_niloticus	XP_034372599.1	XM_034516708.1
Rodentia	ASB8	Arvicola_amphibius	XP_038199957.1	XM_038344029.1
Rodentia	ASB8	Castor_canadensis	XP_020027300.1	XM_020171711.1
Rodentia	ASB8	Cavia_porcellus	XP_003475882.1	XM_003475834.4
Rodentia	ASB8	Chinchilla_lanigera	XP_005406696.1	XM_005406639.2
Rodentia	ASB8	Cricetulus_griseus	XP_003512950.1	XM_003512902.5
Rodentia	ASB8	Dipodomys_ordii	XP_012874304.1	XM_013018850.1
Rodentia	ASB8	Fukomys_damarensis	XP_010636615.1	XM_010638313.3
Rodentia	ASB8	Heterocephalus_glaber	XP_004863148.1	XM_004863091.3
Rodentia	ASB8	Ictidomys_tridecemlineatus	XP_005324933.1	XM_005324876.4
Rodentia	ASB8	Jaculus_jaculus	XP_004668608.1	XM_004668551.1
Rodentia	ASB8	Marmota_flaviventris	XP_027805747.1	XM_027949946.1
Rodentia	ASB8	Marmota_marmota_marmota	XP_015348763.1	XM_015493277.1
Rodentia	ASB8	Meriones_unguiculatus	XP_021511501.1	XM_021655826.1
Rodentia	ASB8	Mesocricetus_auratus	XP_005067228.1	XM_005067171.4
Rodentia	ASB8	Microtus_ochrogaster	XP_026638555.1	XM_026782754.1
Rodentia	ASB8	Mus_caroli	XP_021038859.1	XM_021183200.2
Rodentia	ASB8	Mus_musculus	NP_001164181.1	NM_001170710.1
Rodentia	ASB8	Mus_pahari	XP_021072641.1	XM_021216982.2
Rodentia	ASB8	Nannospalax_galili	XP_008839505.1	XM_008841283.3
Rodentia	ASB8	Octodon_degus	XP_004638664.1	XM_004638607.3
Rodentia	ASB8	Onychomys_torridus	XP_036064995.1	XM_036209102.1
Rodentia	ASB8	Peromyscus_leucopus	XP_028747762.1	XM_028891929.2
Rodentia	ASB8	Peromyscus_maniculatus_bairdii	XP_006974420.1	XM_006974358.3
Rodentia	ASB8	Rattus_norvegicus	NP_001101579.1	NM_001108109.2
Rodentia	ASB8	Rattus_rattus	XP_032741736.1	XM_032885845.1
Rodentia	ASB8	Urocitellus_parryii	XP_026256431.1	XM_026400646.1
Squamata	ASB8	Anolis_carolinensis	XP_008119402.1	XM_008121195.2
Squamata	ASB8	Crotalus_tigris	XP_039188653.1	XM_039332719.1
Squamata	ASB8	Gekko_japonicus	XP_015276866.1	XM_015421380.1
Squamata	ASB8	Lacerta_agilis	XP_032994494.1	XM_033138603.1
Squamata	ASB8	Notechis_scutatus	XP_026529730.1	XM_026673945.1
Squamata	ASB8	Pantherophis_guttatus	XP_034275069.1	XM_034419178.1
Squamata	ASB8	Podarcis_muralis	XP_028565552.1	XM_028709719.1
Squamata	ASB8	Pogona_vitticeps	XP_020633869.1	XM_020778210.1
Squamata	ASB8	Protobothrops_mucrosquamatus	XP_015672639.1	XM_015817153.1
Squamata	ASB8	Pseudonaja_textilis	XP_026569486.1	XM_026713701.1
Squamata	ASB8	Python_bivittatus	XP_007424844.1	XM_007424782.3
Squamata	ASB8	Thamnophis_elegans	XP_032066273.1	XM_032210382.1
Squamata	ASB8	Zootoca_vivipara	XP_034955376.1	XM_035099485.1
Testudines	ASB8	Chelonia_mydas	XP_007058580.1	XM_007058518.4
Testudines	ASB8	Chelonoidis_abingdonii	XP_032642664.1	XM_032786773.1
Testudines	ASB8	Chrysemys_picta	XP_005291955.1	XM_005291898.4
Testudines	ASB8	Dermochelys_coriacea	XP_043362602.1	XM_043506667.1
Testudines	ASB8	Gopherus_evgoodei	XP_030410344.1	XM_030554484.1
Testudines	ASB8	Mauremys_reevesii	XP_039370712.1	XM_039514778.1
Testudines	ASB8	Pelodiscus_sinensis	XP_006139131.1	XM_006139069.3
Testudines	ASB8	Terrapene_carolina_triunguis	XP_024062909.1	XM_024207141.3
Testudines	ASB8	Trachemys_scripta_elegans	XP_034648046.1	XM_034792155.1
Afrotheria	ASB9	Chrysochloris_asiatica	XP_006835756.1	XM_006835693.1
Afrotheria	ASB9	Echinops_telfairi	XP_004710069.1	XM_004710012.1
Afrotheria	ASB9	Elephantulus_edwardii	XP_006892483.1	XM_006892421.1
Afrotheria	ASB9	Loxodonta_africana	XP_003416028.2	XM_003415980.2
Afrotheria	ASB9	Orycteropus_afer_afer	XP_042638469.1	XM_042782535.1
Afrotheria	ASB9	Trichechus_manatus_latirostris	XP_004386420.1	XM_004386363.1
Artiodactyla	ASB9	Balaenoptera_acutorostrata_scammoni	XP_007174288.1	XM_007174226.1
Artiodactyla	ASB9	Bison_bison_bison	XP_010831609.1	XM_010833307.1
Artiodactyla	ASB9	Bos_indicus_x_Bos_taurus	XP_027390480.1	XM_027534679.1
Artiodactyla	ASB9	Bos_mutus	XP_005903183.1	XM_005903121.1
Artiodactyla	ASB9	Bubalus_bubalis	XP_006043859.1	XM_006043797.2
Artiodactyla	ASB9	Camelus_ferus	XP_014422749.2	XM_014567263.2
Artiodactyla	ASB9	Capra_hircus	XP_005701141.2	XM_005701084.3
Artiodactyla	ASB9	Cervus_elaphus	XP_043753204.1	XM_043897269.1
Artiodactyla	ASB9	Lipotes_vexillifer	XP_007466395.1	XM_007466333.1
Artiodactyla	ASB9	Monodon_monoceros	XP_029096284.1	XM_029240451.1
Artiodactyla	ASB9	Neophocaena_asiaeorientalis_asiaeorientalis	XP_024599888.1	XM_024744120.1
Artiodactyla	ASB9	Orcinus_orca	XP_033283827.1	XM_033427936.1
Artiodactyla	ASB9	Ovis_aries	XP_004021970.2	XM_004021921.4
Artiodactyla	ASB9	Physeter_catodon	XP_007121962.1	XM_007121900.2
Artiodactyla	ASB9	Sus_scrofa	XP_005673473.1	XM_005673416.3
Artiodactyla	ASB9	Tursiops_truncatus	XP_033705635.1	XM_033849744.1
Artiodactyla	ASB9	Vicugna_pacos	XP_015101951.1	XM_015246465.2
Aves	ASB9	Acanthisitta_chloris	XP_009069089.1	XM_009070841.1
Aves	ASB9	Anas_platyrhynchos	XP_005015236.1	XM_005015179.4
Aves	ASB9	Anser_cygnoides_domesticus	XP_013039464.1	XM_013184010.1
Aves	ASB9	Aptenodytes_forsteri	XP_009275135.1	XM_009276860.2
Aves	ASB9	Aquila_chrysaetos_chrysaetos	XP_029854925.1	XM_029999065.2
Aves	ASB9	Aythya_fuligula	XP_032053863.1	XM_032197972.1
Aves	ASB9	Buceros_rhinoceros_silvestris	XP_010131075.1	XM_010132773.1
Aves	ASB9	Calidris_pugnax	XP_014815922.1	XM_014960436.1
Aves	ASB9	Calypte_anna	XP_030308429.1	XM_030452569.1
Aves	ASB9	Centrocercus_urophasianus	XP_042666572.1	XM_042810638.1
Aves	ASB9	Chlamydotis_macqueenii	XP_010115320.1	XM_010117018.1
Aves	ASB9	Columba_livia	XP_021154501.1	XM_021298826.1
Aves	ASB9	Corvus_brachyrhynchos	XP_008627492.1	XM_008629270.2
Aves	ASB9	Corvus_moneduloides	XP_031956589.1	XM_032100698.1
Aves	ASB9	Coturnix_japonica	XP_015742147.1	XM_015886661.2
Aves	ASB9	Cuculus_canorus	XP_009563871.1	XM_009565576.1
Aves	ASB9	Cygnus_atratus	XP_035398075.1	XM_035542182.1
Aves	ASB9	Dromaius_novaehollandiae	XP_025976522.1	XM_026120737.1
Aves	ASB9	Dryobates_pubescens	XP_009896375.1	XM_009898073.1
Aves	ASB9	Egretta_garzetta	XP_035751382.1	XM_035895489.1
Aves	ASB9	Eurypyga_helias	XP_010150725.1	XM_010152423.1
Aves	ASB9	Ficedula_albicollis	XP_005037430.1	XM_005037373.1
Aves	ASB9	Gallus_gallus	NP_001384096.1	NM_001397167.1
Aves	ASB9	Gavia_stellata	XP_009817074.1	XM_009818772.1
Aves	ASB9	Geospiza_fortis	XP_005426224.1	XM_005426167.2
Aves	ASB9	Haliaeetus_leucocephalus	XP_010579838.1	XM_010581536.1
Aves	ASB9	Lagopus_leucura	XP_042724288.1	XM_042868354.1
Aves	ASB9	Manacus_vitellinus	XP_008924731.3	XM_008926483.3
Aves	ASB9	Melopsittacus_undulatus	XP_030907009.1	XM_031051149.2
Aves	ASB9	Merops_nubicus	XP_008947148.1	XM_008948900.1
Aves	ASB9	Mesitornis_unicolor	XP_010184560.1	XM_010186258.1
Aves	ASB9	Nestor_notabilis	XP_010011926.1	XM_010013624.1
Aves	ASB9	Nipponia_nippon	XP_009474545.1	XM_009476270.1
Aves	ASB9	Numida_meleagris	XP_021265548.1	XM_021409873.1
Aves	ASB9	Opisthocomus_hoazin	XP_009938943.1	XM_009940641.1
Aves	ASB9	Oxyura_jamaicensis	XP_035183921.1	XM_035328030.1
Aves	ASB9	Parus_major	XP_033368472.1	XM_033512581.1
Aves	ASB9	Phaethon_lepturus	XP_010283853.1	XM_010285551.1
Aves	ASB9	Phasianus_colchicus	XP_031451926.1	XM_031596066.1
Aves	ASB9	Pygoscelis_adeliae	XP_009323737.1	XM_009325462.1
Aves	ASB9	Serinus_canaria	XP_030090806.1	XM_030234946.1
Aves	ASB9	Strigops_habroptila	XP_030332835.1	XM_030476975.1
Aves	ASB9	Struthio_camelus_australis	XP_009667489.1	XM_009669194.1
Aves	ASB9	Taeniopygia_guttata	XP_002197570.4	XM_002197534.4
Aves	ASB9	Tinamus_guttatus	XP_010219527.1	XM_010221225.1
Aves	ASB9	Tyto_alba	XP_009968405.2	XM_009970103.3
Aves	ASB9	Zonotrichia_albicollis	XP_005491837.1	XM_005491780.3
Carnivora	ASB9	Acinonyx_jubatus	XP_026910340.1	XM_027054539.1
Carnivora	ASB9	Ailuropoda_melanoleuca	XP_011235232.1	XM_011236930.3
Carnivora	ASB9	Callorhinus_ursinus	XP_025713454.1	XM_025857669.1
Carnivora	ASB9	Canis_lupus_dingo	XP_025292815.1	XM_025437030.2
Carnivora	ASB9	Enhydra_lutris_kenyoni	XP_022374161.1	XM_022518453.1
Carnivora	ASB9	Eumetopias_jubatus	XP_027970831.1	XM_028115030.1
Carnivora	ASB9	Felis_catus	XP_006943641.2	XM_006943579.3
Carnivora	ASB9	Hyaena_hyaena	XP_039089853.1	XM_039233922.1
Carnivora	ASB9	Leptonychotes_weddellii	XP_030890703.1	XM_031034843.1
Carnivora	ASB9	Lontra_canadensis	XP_032736040.1	XM_032880149.1
Carnivora	ASB9	Mirounga_leonina	XP_034855625.1	XM_034999734.1
Carnivora	ASB9	Mustela_erminea	XP_032187223.1	XM_032331332.1
Carnivora	ASB9	Mustela_putorius_furo	XP_004758933.1	XM_004758876.2
Carnivora	ASB9	Neomonachus_schauinslandi	XP_021536401.1	XM_021680726.1
Carnivora	ASB9	Odobenus_rosmarus_divergens	XP_004415439.1	XM_004415382.1
Carnivora	ASB9	Panthera_pardus	XP_019273486.1	XM_019417941.1
Carnivora	ASB9	Panthera_tigris	XP_007090128.1	XM_007090066.3
Carnivora	ASB9	Phoca_vitulina	XP_032245516.1	XM_032389625.1
Carnivora	ASB9	Puma_concolor	XP_025790471.1	XM_025934686.1
Carnivora	ASB9	Puma_yagouaroundi	XP_040324174.1	XM_040468240.1
Carnivora	ASB9	Suricata_suricatta	XP_029786189.1	XM_029930329.1
Carnivora	ASB9	Ursus_arctos_horribilis	XP_026333888.1	XM_026478103.2
Carnivora	ASB9	Ursus_maritimus	XP_008694609.1	XM_008696387.2
Carnivora	ASB9	Vulpes_lagopus	XP_041596906.1	XM_041740972.1
Carnivora	ASB9	Vulpes_vulpes	XP_025842496.1	XM_025986711.1
Carnivora	ASB9	Zalophus_californianus	XP_027464143.1	XM_027608342.1
Chiroptera	ASB9	Artibeus_jamaicensis	XP_037013409.1	XM_037157514.1
Chiroptera	ASB9	Hipposideros_armiger	XP_019521447.1	XM_019665902.1
Chiroptera	ASB9	Miniopterus_natalensis	XP_016058419.1	XM_016202933.1
Chiroptera	ASB9	Molossus_molossus	XP_036127310.1	XM_036271417.1
Chiroptera	ASB9	Myotis_lucifugus	XP_014311212.1	XM_014455726.2
Chiroptera	ASB9	Myotis_myotis	XP_036160681.1	XM_036304788.1
Chiroptera	ASB9	Phyllostomus_discolor	XP_035872439.1	XM_036016546.1
Chiroptera	ASB9	Pteropus_vampyrus	XP_011361266.1	XM_011362964.2
Chiroptera	ASB9	Rhinolophus_ferrumequinum	XP_032974678.1	XM_033118787.1
Chiroptera	ASB9	Rousettus_aegyptiacus	XP_015974553.1	XM_016119067.2
Marsupialia	ASB9	Dromiciops_gliroides	XP_043846845.1	XM_043990910.1
Marsupialia	ASB9	Monodelphis_domestica	XP_007500953.1	XM_007500891.2
Marsupialia	ASB9	Phascolarctos_cinereus	XP_020863161.1	XM_021007502.1
Marsupialia	ASB9	Sarcophilus_harrisii	XP_031814833.1	XM_031958973.1
Marsupialia	ASB9	Trichosurus_vulpecula	XP_036598756.1	XM_036742861.1
Marsupialia	ASB9	Vombatus_ursinus	XP_027691194.1	XM_027835393.1
Perissodactyla	ASB9	Ceratotherium_simum_simum	XP_014646604.1	XM_014791118.1
Perissodactyla	ASB9	Equus_asinus	XP_014713157.1	XM_014857671.2
Perissodactyla	ASB9	Equus_caballus	XP_005614060.1	XM_005614003.2
Perissodactyla	ASB9	Equus_przewalskii	XP_008538531.1	XM_008540309.1
Primates	ASB9	Aotus_nancymaae	XP_012290222.1	XM_012434799.2
Primates	ASB9	Callithrix_jacchus	XP_008987225.1	XM_008988977.3
Primates	ASB9	Carlito_syrichta	XP_008062799.1	XM_008064608.1
Primates	ASB9	Cebus_imitator	XP_017367850.1	XM_017512361.2
Primates	ASB9	Cercocebus_atys	XP_011891225.1	XM_012035835.1
Primates	ASB9	Chlorocebus_sabaeus	XP_007989280.1	XM_007991089.2
Primates	ASB9	Gorilla_gorilla	XP_018874373.1	XM_019018828.1
Primates	ASB9	Homo_sapiens	NP_001162003.1	NM_001168531.2
Primates	ASB9	Macaca_fascicularis	XP_005593073.1	XM_005593016.1
Primates	ASB9	Macaca_mulatta	XP_014982482.1	XM_015126996.2
Primates	ASB9	Macaca_nemestrina	XP_011733486.1	XM_011735184.1
Primates	ASB9	Mandrillus_leucophaeus	XP_011850937.1	XM_011995547.1
Primates	ASB9	Microcebus_murinus	XP_012640233.1	XM_012784779.2
Primates	ASB9	Nomascus_leucogenys	XP_012356339.1	XM_012500885.2
Primates	ASB9	Otolemur_garnettii	XP_003791970.1	XM_003791922.1
Primates	ASB9	Pan_paniscus	XP_003805754.1	XM_003805706.2
Primates	ASB9	Pan_troglodytes	XP_016799558.1	XM_016944069.1
Primates	ASB9	Papio_anubis	XP_003917479.1	XM_003917430.3
Primates	ASB9	Piliocolobus_tephrosceles	XP_023054745.1	XM_023198977.1
Primates	ASB9	Pongo_abelii	XP_009232884.1	XM_009234609.1
Primates	ASB9	Propithecus_coquereli	XP_012494169.1	XM_012638715.1
Primates	ASB9	Rhinopithecus_bieti	XP_017744074.1	XM_017888585.1
Primates	ASB9	Rhinopithecus_roxellana	XP_030790690.1	XM_030934830.1
Primates	ASB9	Saimiri_boliviensis	XP_003920387.1	XM_003920338.3
Primates	ASB9	Sapajus_apella	XP_032141835.1	XM_032285944.1
Primates	ASB9	Theropithecus_gelada	XP_025228168.1	XM_025372383.1
Primates	ASB9	Trachypithecus_francoisi	XP_033057404.1	XM_033201513.1
Rodentia	ASB9	Arvicanthis_niloticus	XP_034341772.1	XM_034485881.1
Rodentia	ASB9	Arvicola_amphibius	XP_038173260.1	XM_038317332.1
Rodentia	ASB9	Castor_canadensis	XP_020008025.1	XM_020152436.1
Rodentia	ASB9	Cavia_porcellus	XP_013000327.1	XM_013144873.1
Rodentia	ASB9	Chinchilla_lanigera	XP_005409233.1	XM_005409176.1
Rodentia	ASB9	Cricetulus_griseus	XP_035305591.1	XM_035449700.1
Rodentia	ASB9	Dipodomys_ordii	XP_012887580.1	XM_013032126.1
Rodentia	ASB9	Heterocephalus_glaber	XP_004866249.1	XM_004866192.3
Rodentia	ASB9	Ictidomys_tridecemlineatus	XP_040145148.1	XM_040289214.1
Rodentia	ASB9	Jaculus_jaculus	XP_004671516.1	XM_004671459.1
Rodentia	ASB9	Marmota_flaviventris	XP_027802322.1	XM_027946521.1
Rodentia	ASB9	Marmota_marmota_marmota	XP_015343534.1	XM_015488048.1
Rodentia	ASB9	Meriones_unguiculatus	XP_021484586.1	XM_021628911.1
Rodentia	ASB9	Mesocricetus_auratus	XP_040599749.1	XM_040743815.1
Rodentia	ASB9	Microtus_ochrogaster	XP_026640723.1	XM_026784922.1
Rodentia	ASB9	Mus_caroli	XP_021009289.1	XM_021153630.1
Rodentia	ASB9	Mus_musculus	NP_081303.1	NM_027027.2
Rodentia	ASB9	Mus_pahari	XP_029390264.1	XM_029534404.1
Rodentia	ASB9	Nannospalax_galili	XP_008839115.1	XM_008840893.1
Rodentia	ASB9	Octodon_degus	XP_004635161.1	XM_004635104.2
Rodentia	ASB9	Onychomys_torridus	XP_036029788.1	XM_036173895.1
Rodentia	ASB9	Peromyscus_leucopus	XP_037054657.1	XM_037198762.1
Rodentia	ASB9	Peromyscus_maniculatus_bairdii	XP_015847532.1	XM_015992046.2
Rodentia	ASB9	Rattus_norvegicus	NP_001178842.1	NM_001191913.1
Rodentia	ASB9	Urocitellus_parryii	XP_026252539.1	XM_026396754.1
Squamata	ASB9	Crotalus_tigris	XP_039195801.1	XM_039339867.1
Squamata	ASB9	Gekko_japonicus	XP_015273081.1	XM_015417595.1
Squamata	ASB9	Lacerta_agilis	XP_033003268.1	XM_033147377.1
Squamata	ASB9	Notechis_scutatus	XP_026522727.1	XM_026666942.1
Squamata	ASB9	Pogona_vitticeps	XP_020642446.1	XM_020786787.1
Squamata	ASB9	Protobothrops_mucrosquamatus	XP_015674393.1	XM_015818907.1
Squamata	ASB9	Python_bivittatus	XP_007439899.1	XM_007439837.2
Squamata	ASB9	Zootoca_vivipara	XP_034972088.1	XM_035116197.1
Testudines	ASB9	Chelonia_mydas	XP_027688469.2	XM_027832668.3
Testudines	ASB9	Chelonoidis_abingdonii	XP_032629653.1	XM_032773762.1
Testudines	ASB9	Chrysemys_picta	XP_005287860.1	XM_005287803.4
Testudines	ASB9	Dermochelys_coriacea	XP_038275325.1	XM_038419397.2
Testudines	ASB9	Mauremys_reevesii	XP_039362677.1	XM_039506743.1
Testudines	ASB9	Pelodiscus_sinensis	XP_014428949.1	XM_014573463.2
Afrotheria	ASCC1	Chrysochloris_asiatica	XP_006835931.1	XM_006835868.1
Afrotheria	ASCC1	Echinops_telfairi	XP_030741808.1	XM_030885948.1
Afrotheria	ASCC1	Elephantulus_edwardii	XP_006889027.1	XM_006888965.1
Afrotheria	ASCC1	Loxodonta_africana	XP_010587516.1	XM_010589214.2
Afrotheria	ASCC1	Orycteropus_afer_afer	XP_007938834.1	XM_007940643.2
Afrotheria	ASCC1	Trichechus_manatus_latirostris	XP_004383307.1	XM_004383250.2
Amphibia	ASCC1	Bufo_bufo	XP_040291472.1	XM_040435538.1
Amphibia	ASCC1	Geotrypetes_seraphini	XP_033798251.1	XM_033942360.1
Amphibia	ASCC1	Microcaecilia_unicolor	XP_030059350.1	XM_030203490.1
Amphibia	ASCC1	Nanorana_parkeri	XP_018418417.1	XM_018562915.1
Amphibia	ASCC1	Rhinatrema_bivittatum	XP_029464890.1	XM_029609030.1
Amphibia	ASCC1	Xenopus_tropicalis	NP_001096371.1	NM_001102901.1
Artiodactyla	ASCC1	Balaenoptera_acutorostrata_scammoni	XP_007167766.1	XM_007167704.2
Artiodactyla	ASCC1	Bison_bison_bison	XP_010850557.1	XM_010852255.1
Artiodactyla	ASCC1	Bos_indicus_x_Bos_taurus	XP_027386936.1	XM_027531135.1
Artiodactyla	ASCC1	Bubalus_bubalis	XP_025140489.1	XM_025284704.1
Artiodactyla	ASCC1	Camelus_ferus	XP_006181212.1	XM_006181150.3
Artiodactyla	ASCC1	Capra_hircus	XP_005699228.1	XM_005699171.3
Artiodactyla	ASCC1	Cervus_elaphus	XP_043781225.1	XM_043925290.1
Artiodactyla	ASCC1	Lipotes_vexillifer	XP_007454743.1	XM_007454681.1
Artiodactyla	ASCC1	Monodon_monoceros	XP_029056898.1	XM_029201065.1
Artiodactyla	ASCC1	Neophocaena_asiaeorientalis_asiaeorientalis	XP_024595537.1	XM_024739769.1
Artiodactyla	ASCC1	Orcinus_orca	XP_004273196.1	XM_004273148.3
Artiodactyla	ASCC1	Ovis_aries	XP_004021497.2	XM_004021448.5
Artiodactyla	ASCC1	Physeter_catodon	XP_007104526.1	XM_007104464.3
Artiodactyla	ASCC1	Sus_scrofa	NP_001231012.1	NM_001244083.1
Artiodactyla	ASCC1	Tursiops_truncatus	XP_019791676.1	XM_019936117.2
Artiodactyla	ASCC1	Vicugna_pacos	XP_006212923.1	XM_006212861.3
Aves	ASCC1	Anas_platyrhynchos	XP_027316044.2	XM_027460243.2
Aves	ASCC1	Anser_cygnoides_domesticus	XP_013027981.1	XM_013172527.1
Aves	ASCC1	Apaloderma_vittatum	XP_009862901.1	XM_009864599.1
Aves	ASCC1	Aptenodytes_forsteri	XP_009288835.1	XM_009290560.2
Aves	ASCC1	Aquila_chrysaetos_chrysaetos	XP_040983092.1	XM_041127158.1
Aves	ASCC1	Aythya_fuligula	XP_032046958.1	XM_032191067.1
Aves	ASCC1	Calidris_pugnax	XP_014796036.1	XM_014940550.1
Aves	ASCC1	Calypte_anna	XP_030308627.1	XM_030452767.1
Aves	ASCC1	Camarhynchus_parvulus	XP_030807056.1	XM_030951196.1
Aves	ASCC1	Centrocercus_urophasianus	XP_042673648.1	XM_042817714.1
Aves	ASCC1	Chlamydotis_macqueenii	XP_010128962.1	XM_010130660.1
Aves	ASCC1	Columba_livia	XP_005513450.1	XM_005513393.2
Aves	ASCC1	Corvus_brachyrhynchos	XP_017592053.1	XM_017736564.1
Aves	ASCC1	Corvus_moneduloides	XP_031972895.1	XM_032117004.1
Aves	ASCC1	Coturnix_japonica	XP_015721913.1	XM_015866427.2
Aves	ASCC1	Cuculus_canorus	XP_009564913.1	XM_009566618.1
Aves	ASCC1	Cygnus_atratus	XP_035393473.1	XM_035537580.1
Aves	ASCC1	Dryobates_pubescens	XP_009896945.1	XM_009898643.1
Aves	ASCC1	Egretta_garzetta	XP_009639473.1	XM_009641178.2
Aves	ASCC1	Ficedula_albicollis	XP_016154954.1	XM_016299468.1
Aves	ASCC1	Fulmarus_glacialis	XP_009585786.1	XM_009587491.1
Aves	ASCC1	Gallus_gallus	XP_004942096.2	XM_004942039.4
Aves	ASCC1	Gavia_stellata	XP_009813569.1	XM_009815267.1
Aves	ASCC1	Geospiza_fortis	XP_005430075.1	XM_005430018.3
Aves	ASCC1	Haliaeetus_leucocephalus	XP_010578220.1	XM_010579918.1
Aves	ASCC1	Lagopus_leucura	XP_042719453.1	XM_042863519.1
Aves	ASCC1	Lonchura_striata_domestica	XP_021399529.1	XM_021543854.2
Aves	ASCC1	Manacus_vitellinus	XP_017935439.1	XM_018079950.2
Aves	ASCC1	Meleagris_gallopavo	XP_003207963.2	XM_003207915.4
Aves	ASCC1	Melopsittacus_undulatus	XP_030908981.2	XM_031053121.2
Aves	ASCC1	Nestor_notabilis	XP_010013622.1	XM_010015320.1
Aves	ASCC1	Nipponia_nippon	XP_009464291.1	XM_009466016.1
Aves	ASCC1	Numida_meleagris	XP_021253802.1	XM_021398127.1
Aves	ASCC1	Opisthocomus_hoazin	XP_009933230.1	XM_009934928.1
Aves	ASCC1	Parus_major	XP_015488128.1	XM_015632642.3
Aves	ASCC1	Phaethon_lepturus	XP_010290140.1	XM_010291838.1
Aves	ASCC1	Phalacrocorax_carbo	XP_009510678.1	XM_009512383.1
Aves	ASCC1	Pygoscelis_adeliae	XP_009324064.1	XM_009325789.1
Aves	ASCC1	Serinus_canaria	XP_009097093.1	XM_009098845.3
Aves	ASCC1	Strigops_habroptila	XP_030343556.1	XM_030487696.1
Aves	ASCC1	Struthio_camelus_australis	XP_009673837.1	XM_009675542.1
Aves	ASCC1	Taeniopygia_guttata	XP_002195179.4	XM_002195143.6
Aves	ASCC1	Tauraco_erythrolophus	XP_009987188.1	XM_009988886.1
Aves	ASCC1	Tinamus_guttatus	XP_010220158.1	XM_010221856.1
Aves	ASCC1	Tyto_alba	XP_032842534.2	XM_032986643.2
Aves	ASCC1	Zonotrichia_albicollis	XP_005495235.1	XM_005495178.3
Carnivora	ASCC1	Acinonyx_jubatus	XP_014918887.1	XM_015063401.2
Carnivora	ASCC1	Ailuropoda_melanoleuca	XP_011234331.1	XM_011236029.3
Carnivora	ASCC1	Callorhinus_ursinus	XP_025705958.1	XM_025850173.1
Carnivora	ASCC1	Canis_lupus_dingo	XP_025290571.1	XM_025434786.2
Carnivora	ASCC1	Enhydra_lutris_kenyoni	XP_022355209.1	XM_022499501.1
Carnivora	ASCC1	Eumetopias_jubatus	XP_027965391.1	XM_028109590.1
Carnivora	ASCC1	Felis_catus	XP_006937917.1	XM_006937855.4
Carnivora	ASCC1	Halichoerus_grypus	XP_035939792.1	XM_036083899.1
Carnivora	ASCC1	Hyaena_hyaena	XP_039111468.1	XM_039255537.1
Carnivora	ASCC1	Leptonychotes_weddellii	XP_030881620.1	XM_031025760.1
Carnivora	ASCC1	Lontra_canadensis	XP_032696776.1	XM_032840885.1
Carnivora	ASCC1	Mirounga_leonina	XP_034877125.1	XM_035021234.1
Carnivora	ASCC1	Mustela_erminea	XP_032168672.1	XM_032312781.1
Carnivora	ASCC1	Mustela_putorius_furo	XP_004769543.1	XM_004769486.2
Carnivora	ASCC1	Neomonachus_schauinslandi	XP_021555300.1	XM_021699625.1
Carnivora	ASCC1	Odobenus_rosmarus_divergens	XP_004413184.1	XM_004413127.2
Carnivora	ASCC1	Panthera_leo	XP_042765241.1	XM_042909307.1
Carnivora	ASCC1	Panthera_pardus	XP_019300024.1	XM_019444479.1
Carnivora	ASCC1	Panthera_tigris	XP_042817186.1	XM_042961252.1
Carnivora	ASCC1	Phoca_vitulina	XP_032279901.1	XM_032424010.1
Carnivora	ASCC1	Puma_concolor	XP_025774062.1	XM_025918277.1
Carnivora	ASCC1	Puma_yagouaroundi	XP_040341255.1	XM_040485321.1
Carnivora	ASCC1	Suricata_suricatta	XP_029787739.1	XM_029931879.1
Carnivora	ASCC1	Ursus_arctos_horribilis	XP_026360207.1	XM_026504422.2
Carnivora	ASCC1	Ursus_maritimus	XP_008694233.1	XM_008696011.2
Carnivora	ASCC1	Vulpes_lagopus	XP_041605537.1	XM_041749603.1
Carnivora	ASCC1	Vulpes_vulpes	XP_025859930.1	XM_026004145.1
Carnivora	ASCC1	Zalophus_californianus	XP_027452188.1	XM_027596387.1
Chiroptera	ASCC1	Artibeus_jamaicensis	XP_036986450.1	XM_037130555.1
Chiroptera	ASCC1	Desmodus_rotundus	XP_024417095.1	XM_024561327.1
Chiroptera	ASCC1	Eptesicus_fuscus	XP_008143628.1	XM_008145406.2
Chiroptera	ASCC1	Hipposideros_armiger	XP_019481028.1	XM_019625483.1
Chiroptera	ASCC1	Miniopterus_natalensis	XP_016079545.1	XM_016224059.1
Chiroptera	ASCC1	Molossus_molossus	XP_036121017.1	XM_036265124.1
Chiroptera	ASCC1	Myotis_lucifugus	XP_023610906.1	XM_023755138.1
Chiroptera	ASCC1	Myotis_myotis	XP_036192910.1	XM_036337017.1
Chiroptera	ASCC1	Phyllostomus_discolor	XP_028367213.1	XM_028511412.2
Chiroptera	ASCC1	Pteropus_vampyrus	XP_011353500.1	XM_011355198.2
Chiroptera	ASCC1	Rhinolophus_ferrumequinum	XP_032986320.1	XM_033130429.1
Chiroptera	ASCC1	Rousettus_aegyptiacus	XP_016017783.2	XM_016162297.2
Marsupialia	ASCC1	Dromiciops_gliroides	XP_043838949.1	XM_043983014.1
Marsupialia	ASCC1	Gracilinanus_agilis	XP_044515027.1	XM_044659092.1
Marsupialia	ASCC1	Monodelphis_domestica	XP_007478417.1	XM_007478355.2
Marsupialia	ASCC1	Phascolarctos_cinereus	XP_020835806.1	XM_020980147.1
Marsupialia	ASCC1	Sarcophilus_harrisii	XP_012408916.1	XM_012553462.3
Marsupialia	ASCC1	Trichosurus_vulpecula	XP_036590560.1	XM_036734665.1
Marsupialia	ASCC1	Vombatus_ursinus	XP_027714289.1	XM_027858488.1
Perissodactyla	ASCC1	Ceratotherium_simum_simum	XP_014640371.1	XM_014784885.1
Perissodactyla	ASCC1	Equus_asinus	XP_014695763.1	XM_014840277.2
Perissodactyla	ASCC1	Equus_caballus	XP_001503829.1	XM_001503779.6
Perissodactyla	ASCC1	Equus_przewalskii	XP_008537563.1	XM_008539341.1
Primates	ASCC1	Aotus_nancymaae	XP_012315692.1	XM_012460269.1
Primates	ASCC1	Callithrix_jacchus	XP_035123925.1	XM_035268034.1
Primates	ASCC1	Carlito_syrichta	XP_021561833.1	XM_021706158.1
Primates	ASCC1	Cebus_imitator	XP_017404311.1	XM_017548822.2
Primates	ASCC1	Cercocebus_atys	XP_011940781.1	XM_012085391.1
Primates	ASCC1	Chlorocebus_sabaeus	XP_007961308.1	XM_007963117.2
Primates	ASCC1	Gorilla_gorilla	XP_030870830.1	XM_031014970.1
Primates	ASCC1	Homo_sapiens	NP_001185727.1	NM_001198798.2
Primates	ASCC1	Hylobates_moloch	XP_031995409.1	XM_032139518.1
Primates	ASCC1	Macaca_fascicularis	XP_015311373.1	XM_015455887.1
Primates	ASCC1	Macaca_mulatta	XP_015002840.1	XM_015147354.2
Primates	ASCC1	Macaca_nemestrina	XP_011713181.1	XM_011714879.2
Primates	ASCC1	Mandrillus_leucophaeus	XP_011846491.1	XM_011991101.1
Primates	ASCC1	Microcebus_murinus	XP_012618008.1	XM_012762554.1
Primates	ASCC1	Nomascus_leucogenys	XP_003271266.1	XM_003271218.3
Primates	ASCC1	Otolemur_garnettii	XP_012656855.1	XM_012801401.2
Primates	ASCC1	Pan_troglodytes	XP_001137730.1	XM_001137730.6
Primates	ASCC1	Papio_anubis	XP_009212981.2	XM_009214717.4
Primates	ASCC1	Piliocolobus_tephrosceles	XP_023060756.1	XM_023204988.1
Primates	ASCC1	Pongo_abelii	XP_009243776.2	XM_009245501.2
Primates	ASCC1	Propithecus_coquereli	XP_012518734.1	XM_012663280.1
Primates	ASCC1	Rhinopithecus_bieti	XP_017710072.1	XM_017854583.1
Primates	ASCC1	Rhinopithecus_roxellana	XP_010371360.1	XM_010373058.2
Primates	ASCC1	Saimiri_boliviensis	XP_039333802.1	XM_039477868.1
Primates	ASCC1	Sapajus_apella	XP_032112181.1	XM_032256290.1
Primates	ASCC1	Theropithecus_gelada	XP_025251553.1	XM_025395768.1
Primates	ASCC1	Trachypithecus_francoisi	XP_033065508.1	XM_033209617.1
Rodentia	ASCC1	Arvicanthis_niloticus	XP_034380120.1	XM_034524229.1
Rodentia	ASCC1	Arvicola_amphibius	XP_038198205.1	XM_038342277.1
Rodentia	ASCC1	Cavia_porcellus	XP_013012349.1	XM_013156895.2
Rodentia	ASCC1	Chinchilla_lanigera	XP_005390073.1	XM_005390016.2
Rodentia	ASCC1	Cricetulus_griseus	XP_007648060.1	XM_007649870.4
Rodentia	ASCC1	Dipodomys_ordii	XP_012881151.1	XM_013025697.1
Rodentia	ASCC1	Fukomys_damarensis	XP_010604755.1	XM_010606453.3
Rodentia	ASCC1	Heterocephalus_glaber	XP_021115248.1	XM_021259589.1
Rodentia	ASCC1	Ictidomys_tridecemlineatus	XP_005325988.1	XM_005325931.4
Rodentia	ASCC1	Jaculus_jaculus	XP_004657955.1	XM_004657898.1
Rodentia	ASCC1	Marmota_flaviventris	XP_027787018.1	XM_027931217.2
Rodentia	ASCC1	Marmota_marmota_marmota	XP_015356000.1	XM_015500514.1
Rodentia	ASCC1	Meriones_unguiculatus	XP_021499147.1	XM_021643472.1
Rodentia	ASCC1	Mesocricetus_auratus	XP_040587991.1	XM_040732057.1
Rodentia	ASCC1	Microtus_ochrogaster	XP_005360116.1	XM_005360059.3
Rodentia	ASCC1	Mus_caroli	XP_021030177.1	XM_021174518.2
Rodentia	ASCC1	Mus_musculus	NP_001186116.1	NM_001199187.2
Rodentia	ASCC1	Mus_pahari	XP_021060483.1	XM_021204824.1
Rodentia	ASCC1	Nannospalax_galili	XP_008834858.1	XM_008836636.3
Rodentia	ASCC1	Octodon_degus	XP_023574322.1	XM_023718554.1
Rodentia	ASCC1	Onychomys_torridus	XP_036023482.1	XM_036167589.1
Rodentia	ASCC1	Peromyscus_leucopus	XP_028741975.1	XM_028886142.1
Rodentia	ASCC1	Peromyscus_maniculatus_bairdii	XP_006972744.1	XM_006972682.3
Rodentia	ASCC1	Rattus_norvegicus	NP_001007633.1	NM_001007632.2
Rodentia	ASCC1	Rattus_rattus	XP_032744292.1	XM_032888401.1
Rodentia	ASCC1	Urocitellus_parryii	XP_026261584.1	XM_026405799.1
Squamata	ASCC1	Anolis_carolinensis	XP_008104870.1	XM_008106663.2
Squamata	ASCC1	Crotalus_tigris	XP_039180595.1	XM_039324661.1
Squamata	ASCC1	Gekko_japonicus	XP_015263171.1	XM_015407685.1
Squamata	ASCC1	Lacerta_agilis	XP_033004999.1	XM_033149108.1
Squamata	ASCC1	Notechis_scutatus	XP_026537010.1	XM_026681225.1
Squamata	ASCC1	Pantherophis_guttatus	XP_034281883.1	XM_034425992.1
Squamata	ASCC1	Podarcis_muralis	XP_028585417.1	XM_028729584.1
Squamata	ASCC1	Pogona_vitticeps	XP_020638794.1	XM_020783135.1
Squamata	ASCC1	Protobothrops_mucrosquamatus	XP_015672154.1	XM_015816668.1
Squamata	ASCC1	Pseudonaja_textilis	XP_026569264.1	XM_026713479.1
Squamata	ASCC1	Python_bivittatus	XP_025022661.1	XM_025166893.1
Squamata	ASCC1	Thamnophis_elegans	XP_032088230.1	XM_032232339.1
Squamata	ASCC1	Zootoca_vivipara	XP_034993524.1	XM_035137633.1
Testudines	ASCC1	Chelonia_mydas	XP_037760637.1	XM_037904709.2
Testudines	ASCC1	Chelonoidis_abingdonii	XP_032639204.1	XM_032783313.1
Testudines	ASCC1	Chrysemys_picta	XP_005281902.1	XM_005281845.4
Testudines	ASCC1	Dermochelys_coriacea	XP_038264345.1	XM_038408417.2
Testudines	ASCC1	Gopherus_evgoodei	XP_030426695.1	XM_030570835.1
Testudines	ASCC1	Mauremys_reevesii	XP_039402186.1	XM_039546252.1
Testudines	ASCC1	Pelodiscus_sinensis	XP_006132060.1	XM_006131998.3
Testudines	ASCC1	Terrapene_carolina_triunguis	XP_024057641.2	XM_024201873.3
Testudines	ASCC1	Trachemys_scripta_elegans	XP_034632828.1	XM_034776937.1
Afrotheria	ASCC2	Chrysochloris_asiatica	XP_006869292.1	XM_006869230.1
Afrotheria	ASCC2	Echinops_telfairi	XP_030741323.1	XM_030885463.1
Afrotheria	ASCC2	Elephantulus_edwardii	XP_006894835.1	XM_006894773.1
Afrotheria	ASCC2	Loxodonta_africana	XP_010597051.1	XM_010598749.2
Afrotheria	ASCC2	Orycteropus_afer_afer	XP_042637863.1	XM_042781929.1
Afrotheria	ASCC2	Trichechus_manatus_latirostris	XP_023589443.1	XM_023733675.1
Amphibia	ASCC2	Bufo_bufo	XP_040272619.1	XM_040416685.1
Amphibia	ASCC2	Geotrypetes_seraphini	XP_033810967.1	XM_033955076.1
Amphibia	ASCC2	Microcaecilia_unicolor	XP_030073635.1	XM_030217775.1
Amphibia	ASCC2	Nanorana_parkeri	XP_018411025.1	XM_018555523.1
Amphibia	ASCC2	Rana_temporaria	XP_040207896.1	XM_040351962.1
Amphibia	ASCC2	Rhinatrema_bivittatum	XP_029475334.1	XM_029619474.1
Amphibia	ASCC2	Xenopus_tropicalis	NP_001016871.1	NM_001016871.2
Artiodactyla	ASCC2	Balaenoptera_acutorostrata_scammoni	XP_007171285.1	XM_007171223.1
Artiodactyla	ASCC2	Bison_bison_bison	XP_010827050.1	XM_010828748.1
Artiodactyla	ASCC2	Bos_indicus_x_Bos_taurus	XP_027422158.1	XM_027566357.1
Artiodactyla	ASCC2	Bos_mutus	XP_005887569.1	XM_005887507.2
Artiodactyla	ASCC2	Bubalus_bubalis	XP_006069910.1	XM_006069848.2
Artiodactyla	ASCC2	Camelus_ferus	XP_014409665.2	XM_014554179.2
Artiodactyla	ASCC2	Capra_hircus	XP_017916490.1	XM_018061001.1
Artiodactyla	ASCC2	Cervus_elaphus	XP_043757323.1	XM_043901388.1
Artiodactyla	ASCC2	Lipotes_vexillifer	XP_007461244.1	XM_007461182.1
Artiodactyla	ASCC2	Monodon_monoceros	XP_029082489.1	XM_029226656.1
Artiodactyla	ASCC2	Neophocaena_asiaeorientalis_asiaeorientalis	XP_024623735.1	XM_024767967.1
Artiodactyla	ASCC2	Orcinus_orca	XP_012393664.1	XM_012538210.2
Artiodactyla	ASCC2	Ovis_aries	XP_042090750.1	XM_042234816.1
Artiodactyla	ASCC2	Physeter_catodon	XP_028336206.1	XM_028480405.1
Artiodactyla	ASCC2	Sus_scrofa	XP_020928075.1	XM_021072416.1
Artiodactyla	ASCC2	Tursiops_truncatus	XP_033693045.1	XM_033837154.1
Artiodactyla	ASCC2	Vicugna_pacos	XP_015102841.1	XM_015247355.2
Aves	ASCC2	Acanthisitta_chloris	XP_009074623.1	XM_009076375.1
Aves	ASCC2	Anas_platyrhynchos	XP_038043302.1	XM_038187374.1
Aves	ASCC2	Anser_cygnoides_domesticus	XP_013056664.1	XM_013201210.1
Aves	ASCC2	Apaloderma_vittatum	XP_009865343.1	XM_009867041.1
Aves	ASCC2	Aptenodytes_forsteri	XP_009274627.1	XM_009276352.2
Aves	ASCC2	Aquila_chrysaetos_chrysaetos	XP_029880289.1	XM_030024429.2
Aves	ASCC2	Aythya_fuligula	XP_032055146.1	XM_032199255.1
Aves	ASCC2	Buceros_rhinoceros_silvestris	XP_010143740.1	XM_010145438.1
Aves	ASCC2	Calidris_pugnax	XP_014797190.1	XM_014941704.1
Aves	ASCC2	Calypte_anna	XP_030316473.1	XM_030460613.1
Aves	ASCC2	Camarhynchus_parvulus	XP_030814555.1	XM_030958695.1
Aves	ASCC2	Centrocercus_urophasianus	XP_042684673.1	XM_042828739.1
Aves	ASCC2	Columba_livia	XP_013222582.1	XM_013367128.2
Aves	ASCC2	Corvus_brachyrhynchos	XP_017602027.1	XM_017746538.1
Aves	ASCC2	Corvus_moneduloides	XP_031983943.1	XM_032128052.1
Aves	ASCC2	Coturnix_japonica	XP_015733472.1	XM_015877986.1
Aves	ASCC2	Cuculus_canorus	XP_009555619.1	XM_009557324.1
Aves	ASCC2	Cygnus_atratus	XP_035427175.1	XM_035571282.1
Aves	ASCC2	Dromaius_novaehollandiae	XP_025963903.1	XM_026108118.1
Aves	ASCC2	Dryobates_pubescens	XP_009908578.1	XM_009910276.1
Aves	ASCC2	Egretta_garzetta	XP_009641152.1	XM_009642857.2
Aves	ASCC2	Ficedula_albicollis	XP_016157859.1	XM_016302373.1
Aves	ASCC2	Gallus_gallus	XP_040541080.1	XM_040685146.1
Aves	ASCC2	Geospiza_fortis	XP_030918336.1	XM_031062476.1
Aves	ASCC2	Haliaeetus_leucocephalus	XP_010561634.1	XM_010563332.1
Aves	ASCC2	Lagopus_leucura	XP_042742125.1	XM_042886191.1
Aves	ASCC2	Leptosomus_discolor	XP_009948781.1	XM_009950479.1
Aves	ASCC2	Lonchura_striata_domestica	XP_021392991.1	XM_021537316.2
Aves	ASCC2	Manacus_vitellinus	XP_029820791.1	XM_029964931.1
Aves	ASCC2	Meleagris_gallopavo	XP_031411864.1	XM_031556004.1
Aves	ASCC2	Melopsittacus_undulatus	XP_030898362.2	XM_031042502.2
Aves	ASCC2	Merops_nubicus	XP_008947880.1	XM_008949632.1
Aves	ASCC2	Nestor_notabilis	XP_010010890.1	XM_010012588.1
Aves	ASCC2	Numida_meleagris	XP_021268417.1	XM_021412742.1
Aves	ASCC2	Opisthocomus_hoazin	XP_009943834.1	XM_009945532.1
Aves	ASCC2	Oxyura_jamaicensis	XP_035196415.1	XM_035340524.1
Aves	ASCC2	Parus_major	XP_015499640.1	XM_015644154.3
Aves	ASCC2	Phaethon_lepturus	XP_010290146.1	XM_010291844.1
Aves	ASCC2	Phalacrocorax_carbo	XP_009502471.1	XM_009504176.1
Aves	ASCC2	Phasianus_colchicus	XP_031447983.1	XM_031592123.1
Aves	ASCC2	Pygoscelis_adeliae	XP_009330305.1	XM_009332030.1
Aves	ASCC2	Serinus_canaria	XP_018771931.1	XM_018916386.2
Aves	ASCC2	Strigops_habroptila	XP_030357477.1	XM_030501617.1
Aves	ASCC2	Struthio_camelus_australis	XP_009668553.1	XM_009670258.1
Aves	ASCC2	Taeniopygia_guttata	XP_030141786.3	XM_030285926.3
Aves	ASCC2	Tauraco_erythrolophus	XP_009978307.1	XM_009980005.1
Aves	ASCC2	Tinamus_guttatus	XP_010216368.1	XM_010218066.1
Aves	ASCC2	Tyto_alba	XP_032851031.2	XM_032995140.2
Aves	ASCC2	Zonotrichia_albicollis	XP_005496112.1	XM_005496055.3
Carnivora	ASCC2	Acinonyx_jubatus	XP_026906673.1	XM_027050872.1
Carnivora	ASCC2	Ailuropoda_melanoleuca	XP_034528644.1	XM_034672753.1
Carnivora	ASCC2	Callorhinus_ursinus	XP_025713889.1	XM_025858104.1
Carnivora	ASCC2	Canis_lupus_dingo	XP_025330289.1	XM_025474504.2
Carnivora	ASCC2	Enhydra_lutris_kenyoni	XP_022378480.1	XM_022522772.1
Carnivora	ASCC2	Eumetopias_jubatus	XP_027980445.1	XM_028124644.1
Carnivora	ASCC2	Felis_catus	XP_006938635.1	XM_006938573.4
Carnivora	ASCC2	Halichoerus_grypus	XP_035979064.1	XM_036123171.1
Carnivora	ASCC2	Hyaena_hyaena	XP_039081716.1	XM_039225785.1
Carnivora	ASCC2	Leptonychotes_weddellii	XP_030890712.1	XM_031034852.1
Carnivora	ASCC2	Lontra_canadensis	XP_032739262.1	XM_032883371.1
Carnivora	ASCC2	Mirounga_leonina	XP_034873231.1	XM_035017340.1
Carnivora	ASCC2	Mustela_erminea	XP_032165189.1	XM_032309298.1
Carnivora	ASCC2	Mustela_putorius_furo	XP_004766518.1	XM_004766461.2
Carnivora	ASCC2	Neomonachus_schauinslandi	XP_021559175.1	XM_021703500.1
Carnivora	ASCC2	Odobenus_rosmarus_divergens	XP_004400117.1	XM_004400060.2
Carnivora	ASCC2	Panthera_leo	XP_042765898.1	XM_042909964.1
Carnivora	ASCC2	Panthera_pardus	XP_019282165.1	XM_019426620.1
Carnivora	ASCC2	Panthera_tigris	XP_042817786.1	XM_042961852.1
Carnivora	ASCC2	Phoca_vitulina	XP_032250944.1	XM_032395053.1
Carnivora	ASCC2	Puma_concolor	XP_025789186.1	XM_025933401.1
Carnivora	ASCC2	Puma_yagouaroundi	XP_040319919.1	XM_040463985.1
Carnivora	ASCC2	Suricata_suricatta	XP_029777194.1	XM_029921334.1
Carnivora	ASCC2	Ursus_arctos_horribilis	XP_044234925.1	XM_044378990.1
Carnivora	ASCC2	Ursus_maritimus	XP_040475657.1	XM_040619723.1
Carnivora	ASCC2	Vulpes_lagopus	XP_041584956.1	XM_041729022.1
Carnivora	ASCC2	Vulpes_vulpes	XP_025841700.1	XM_025985915.1
Carnivora	ASCC2	Zalophus_californianus	XP_035579836.1	XM_035723943.1
Chiroptera	ASCC2	Artibeus_jamaicensis	XP_037009199.1	XM_037153304.1
Chiroptera	ASCC2	Desmodus_rotundus	XP_024422651.1	XM_024566883.1
Chiroptera	ASCC2	Eptesicus_fuscus	XP_028002569.1	XM_028146768.1
Chiroptera	ASCC2	Hipposideros_armiger	XP_019498722.1	XM_019643177.1
Chiroptera	ASCC2	Miniopterus_natalensis	XP_016054070.1	XM_016198584.1
Chiroptera	ASCC2	Molossus_molossus	XP_036132205.1	XM_036276312.1
Chiroptera	ASCC2	Myotis_lucifugus	XP_023618699.1	XM_023762931.1
Chiroptera	ASCC2	Myotis_myotis	XP_036209529.1	XM_036353636.1
Chiroptera	ASCC2	Phyllostomus_discolor	XP_028383451.1	XM_028527650.2
Chiroptera	ASCC2	Pteropus_vampyrus	XP_011371650.1	XM_011373348.2
Chiroptera	ASCC2	Rhinolophus_ferrumequinum	XP_032953159.1	XM_033097268.1
Chiroptera	ASCC2	Rousettus_aegyptiacus	XP_016019833.2	XM_016164347.2
Marsupialia	ASCC2	Dromiciops_gliroides	XP_043829167.1	XM_043973232.1
Marsupialia	ASCC2	Gracilinanus_agilis	XP_044514805.1	XM_044658870.1
Marsupialia	ASCC2	Monodelphis_domestica	XP_016288030.1	XM_016432544.1
Marsupialia	ASCC2	Phascolarctos_cinereus	XP_020852126.1	XM_020996467.1
Marsupialia	ASCC2	Sarcophilus_harrisii	XP_031804696.1	XM_031948836.1
Marsupialia	ASCC2	Trichosurus_vulpecula	XP_036596648.1	XM_036740753.1
Marsupialia	ASCC2	Vombatus_ursinus	XP_027719370.1	XM_027863569.1
Perissodactyla	ASCC2	Ceratotherium_simum_simum	XP_014642490.1	XM_014787004.1
Perissodactyla	ASCC2	Equus_asinus	XP_014690568.2	XM_014835082.2
Perissodactyla	ASCC2	Equus_caballus	XP_023502648.1	XM_023646880.1
Perissodactyla	ASCC2	Equus_przewalskii	XP_008513894.1	XM_008515672.1
Primates	ASCC2	Aotus_nancymaae	XP_012320387.1	XM_012464964.1
Primates	ASCC2	Callithrix_jacchus	XP_035124897.1	XM_035269006.1
Primates	ASCC2	Carlito_syrichta	XP_021573796.1	XM_021718121.1
Primates	ASCC2	Cebus_imitator	XP_037584149.1	XM_037728221.1
Primates	ASCC2	Cercocebus_atys	XP_011893175.1	XM_012037785.1
Primates	ASCC2	Chlorocebus_sabaeus	XP_007973548.2	XM_007975357.2
Primates	ASCC2	Gorilla_gorilla	XP_018874123.1	XM_019018578.2
Primates	ASCC2	Homo_sapiens	NP_001356860.1	NM_001369931.1
Primates	ASCC2	Hylobates_moloch	XP_031995183.1	XM_032139292.1
Primates	ASCC2	Macaca_fascicularis	XP_005567705.1	XM_005567648.2
Primates	ASCC2	Macaca_mulatta	XP_015005537.2	XM_015150051.2
Primates	ASCC2	Macaca_nemestrina	XP_011748961.1	XM_011750659.2
Primates	ASCC2	Mandrillus_leucophaeus	XP_011834500.1	XM_011979110.1
Primates	ASCC2	Microcebus_murinus	XP_012619331.1	XM_012763877.1
Primates	ASCC2	Nomascus_leucogenys	XP_030671937.1	XM_030816077.1
Primates	ASCC2	Otolemur_garnettii	XP_023369058.1	XM_023513290.1
Primates	ASCC2	Pan_paniscus	XP_034804276.1	XM_034948385.1
Primates	ASCC2	Pan_troglodytes	XP_016794431.1	XM_016938942.2
Primates	ASCC2	Papio_anubis	XP_009215329.1	XM_009217065.3
Primates	ASCC2	Piliocolobus_tephrosceles	XP_023046439.1	XM_023190671.1
Primates	ASCC2	Pongo_abelii	XP_002831042.2	XM_002830996.4
Primates	ASCC2	Propithecus_coquereli	XP_012499591.1	XM_012644137.1
Primates	ASCC2	Rhinopithecus_bieti	XP_017711105.1	XM_017855616.1
Primates	ASCC2	Rhinopithecus_roxellana	XP_010357785.1	XM_010359483.2
Primates	ASCC2	Saimiri_boliviensis	XP_010347469.1	XM_010349167.2
Primates	ASCC2	Sapajus_apella	XP_032112713.1	XM_032256822.1
Primates	ASCC2	Theropithecus_gelada	XP_025255365.1	XM_025399580.1
Primates	ASCC2	Trachypithecus_francoisi	XP_033089067.1	XM_033233176.1
Rodentia	ASCC2	Arvicanthis_niloticus	XP_034364775.1	XM_034508884.1
Rodentia	ASCC2	Arvicola_amphibius	XP_038183725.1	XM_038327797.2
Rodentia	ASCC2	Castor_canadensis	XP_020012070.1	XM_020156481.1
Rodentia	ASCC2	Cavia_porcellus	XP_012997410.1	XM_013141956.2
Rodentia	ASCC2	Chinchilla_lanigera	XP_013375884.1	XM_013520430.1
Rodentia	ASCC2	Cricetulus_griseus	XP_003505371.1	XM_003505323.5
Rodentia	ASCC2	Dipodomys_ordii	XP_012869718.1	XM_013014264.1
Rodentia	ASCC2	Fukomys_damarensis	XP_010602055.1	XM_010603753.2
Rodentia	ASCC2	Heterocephalus_glaber	XP_012927449.1	XM_013071995.2
Rodentia	ASCC2	Ictidomys_tridecemlineatus	XP_040147903.1	XM_040291969.1
Rodentia	ASCC2	Jaculus_jaculus	XP_004664113.1	XM_004664056.1
Rodentia	ASCC2	Marmota_flaviventris	XP_034491232.1	XM_034635341.1
Rodentia	ASCC2	Marmota_marmota_marmota	XP_015355684.1	XM_015500198.1
Rodentia	ASCC2	Meriones_unguiculatus	XP_021488402.1	XM_021632727.1
Rodentia	ASCC2	Mesocricetus_auratus	XP_040602738.1	XM_040746804.1
Rodentia	ASCC2	Microtus_ochrogaster	XP_026644547.1	XM_026788746.1
Rodentia	ASCC2	Mus_caroli	XP_021032297.1	XM_021176638.2
Rodentia	ASCC2	Mus_musculus	NP_001363909.1	NM_001376980.1
Rodentia	ASCC2	Mus_pahari	XP_029401122.1	XM_029545262.1
Rodentia	ASCC2	Nannospalax_galili	XP_029423172.1	XM_029567312.1
Rodentia	ASCC2	Octodon_degus	XP_023567125.1	XM_023711357.1
Rodentia	ASCC2	Onychomys_torridus	XP_036056694.1	XM_036200801.1
Rodentia	ASCC2	Peromyscus_leucopus	XP_028726481.1	XM_028870648.2
Rodentia	ASCC2	Peromyscus_maniculatus_bairdii	XP_042141640.1	XM_042285706.1
Rodentia	ASCC2	Rattus_norvegicus	XP_038948224.1	XM_039092296.1
Rodentia	ASCC2	Rattus_rattus	XP_032771999.1	XM_032916108.1
Rodentia	ASCC2	Urocitellus_parryii	XP_026269152.1	XM_026413367.1
Squamata	ASCC2	Crotalus_tigris	XP_039188387.1	XM_039332453.1
Squamata	ASCC2	Gekko_japonicus	XP_015280803.1	XM_015425317.1
Squamata	ASCC2	Lacerta_agilis	XP_033030455.1	XM_033174564.1
Squamata	ASCC2	Pantherophis_guttatus	XP_034282026.1	XM_034426135.1
Squamata	ASCC2	Podarcis_muralis	XP_028564840.1	XM_028709007.1
Squamata	ASCC2	Pogona_vitticeps	XP_020656463.1	XM_020800804.1
Squamata	ASCC2	Protobothrops_mucrosquamatus	XP_015672922.1	XM_015817436.1
Squamata	ASCC2	Pseudonaja_textilis	XP_026574441.1	XM_026718656.1
Squamata	ASCC2	Python_bivittatus	XP_007434852.1	XM_007434790.3
Squamata	ASCC2	Thamnophis_elegans	XP_032085427.1	XM_032229536.1
Squamata	ASCC2	Zootoca_vivipara	XP_034954241.1	XM_035098350.1
Testudines	ASCC2	Chelonia_mydas	XP_037734556.1	XM_037878628.2
Testudines	ASCC2	Chelonoidis_abingdonii	XP_032624166.1	XM_032768275.1
Testudines	ASCC2	Chrysemys_picta	XP_005278899.1	XM_005278842.1
Testudines	ASCC2	Dermochelys_coriacea	XP_038228770.1	XM_038372842.2
Testudines	ASCC2	Gopherus_evgoodei	XP_030438710.1	XM_030582850.1
Testudines	ASCC2	Mauremys_reevesii	XP_039360839.1	XM_039504905.1
Testudines	ASCC2	Pelodiscus_sinensis	XP_006133266.1	XM_006133204.1
Testudines	ASCC2	Terrapene_carolina_triunguis	XP_026516242.1	XM_026660457.2
Testudines	ASCC2	Trachemys_scripta_elegans	XP_034646604.1	XM_034790713.1
Afrotheria	ASCC3	Echinops_telfairi	XP_030742597.1	XM_030886737.1
Afrotheria	ASCC3	Elephantulus_edwardii	XP_006881253.1	XM_006881191.1
Afrotheria	ASCC3	Orycteropus_afer_afer	XP_007940456.1	XM_007942265.2
Afrotheria	ASCC3	Trichechus_manatus_latirostris	XP_004372477.2	XM_004372420.3
Amphibia	ASCC3	Bufo_bufo	XP_040284737.1	XM_040428803.1
Amphibia	ASCC3	Geotrypetes_seraphini	XP_033792379.1	XM_033936488.1
Amphibia	ASCC3	Nanorana_parkeri	XP_018419589.1	XM_018564087.1
Amphibia	ASCC3	Rana_temporaria	XP_040206089.1	XM_040350155.1
Amphibia	ASCC3	Rhinatrema_bivittatum	XP_029451214.1	XM_029595354.1
Amphibia	ASCC3	Xenopus_tropicalis	NP_001361664.1	NM_001374735.1
Artiodactyla	ASCC3	Balaenoptera_acutorostrata_scammoni	XP_007169705.1	XM_007169643.1
Artiodactyla	ASCC3	Bison_bison_bison	XP_010833049.1	XM_010834747.1
Artiodactyla	ASCC3	Bos_indicus_x_Bos_taurus	XP_027407139.1	XM_027551338.1
Artiodactyla	ASCC3	Bos_mutus	XP_005902675.1	XM_005902613.1
Artiodactyla	ASCC3	Bubalus_bubalis	XP_025150013.1	XM_025294228.1
Artiodactyla	ASCC3	Camelus_ferus	XP_032332107.1	XM_032476216.1
Artiodactyla	ASCC3	Capra_hircus	XP_017908616.1	XM_018053127.1
Artiodactyla	ASCC3	Cervus_elaphus	XP_043746178.1	XM_043890243.1
Artiodactyla	ASCC3	Monodon_monoceros	XP_029079472.1	XM_029223639.1
Artiodactyla	ASCC3	Neophocaena_asiaeorientalis_asiaeorientalis	XP_024615082.1	XM_024759314.1
Artiodactyla	ASCC3	Orcinus_orca	XP_004264830.1	XM_004264782.3
Artiodactyla	ASCC3	Ovis_aries	XP_027828222.1	XM_027972421.2
Artiodactyla	ASCC3	Physeter_catodon	XP_023975159.1	XM_024119391.1
Artiodactyla	ASCC3	Sus_scrofa	XP_020946015.1	XM_021090356.1
Artiodactyla	ASCC3	Tursiops_truncatus	XP_019785049.1	XM_019929490.2
Artiodactyla	ASCC3	Vicugna_pacos	XP_006200314.1	XM_006200252.3
Aves	ASCC3	Anas_platyrhynchos	XP_038032487.1	XM_038176559.1
Aves	ASCC3	Anser_cygnoides_domesticus	XP_013031135.1	XM_013175681.1
Aves	ASCC3	Apaloderma_vittatum	XP_009874641.1	XM_009876339.1
Aves	ASCC3	Aquila_chrysaetos_chrysaetos	XP_029894144.1	XM_030038284.2
Aves	ASCC3	Aythya_fuligula	XP_032040026.1	XM_032184135.1
Aves	ASCC3	Calidris_pugnax	XP_014820219.1	XM_014964733.1
Aves	ASCC3	Calypte_anna	XP_030304114.1	XM_030448254.1
Aves	ASCC3	Camarhynchus_parvulus	XP_030802509.1	XM_030946649.1
Aves	ASCC3	Centrocercus_urophasianus	XP_042668501.1	XM_042812567.1
Aves	ASCC3	Corvus_brachyrhynchos	XP_008635963.1	XM_008637741.2
Aves	ASCC3	Corvus_moneduloides	XP_031961032.1	XM_032105141.1
Aves	ASCC3	Coturnix_japonica	XP_015714334.1	XM_015858848.1
Aves	ASCC3	Cuculus_canorus	XP_009562796.1	XM_009564501.1
Aves	ASCC3	Cygnus_atratus	XP_035417610.1	XM_035561717.1
Aves	ASCC3	Dryobates_pubescens	XP_009896412.1	XM_009898110.1
Aves	ASCC3	Egretta_garzetta	XP_035744673.1	XM_035888780.1
Aves	ASCC3	Ficedula_albicollis	XP_005044023.1	XM_005043966.2
Aves	ASCC3	Gallus_gallus	NP_001292140.1	NM_001305211.1
Aves	ASCC3	Geospiza_fortis	XP_030919961.1	XM_031064101.1
Aves	ASCC3	Haliaeetus_leucocephalus	XP_010571674.1	XM_010573372.1
Aves	ASCC3	Lagopus_leucura	XP_042742741.1	XM_042886807.1
Aves	ASCC3	Lonchura_striata_domestica	XP_021389498.1	XM_021533823.2
Aves	ASCC3	Manacus_vitellinus	XP_017933537.1	XM_018078048.3
Aves	ASCC3	Melopsittacus_undulatus	XP_005145146.2	XM_005145089.3
Aves	ASCC3	Merops_nubicus	XP_008942430.1	XM_008944182.1
Aves	ASCC3	Nipponia_nippon	XP_009473822.1	XM_009475547.1
Aves	ASCC3	Nothoprocta_perdicaria	XP_025894101.1	XM_026038316.1
Aves	ASCC3	Numida_meleagris	XP_021246123.1	XM_021390448.1
Aves	ASCC3	Opisthocomus_hoazin	XP_009931566.1	XM_009933264.1
Aves	ASCC3	Oxyura_jamaicensis	XP_035177788.1	XM_035321897.1
Aves	ASCC3	Parus_major	XP_015476711.1	XM_015621225.1
Aves	ASCC3	Phasianus_colchicus	XP_031466934.1	XM_031611074.1
Aves	ASCC3	Pygoscelis_adeliae	XP_009318435.1	XM_009320160.1
Aves	ASCC3	Serinus_canaria	XP_030091502.1	XM_030235642.1
Aves	ASCC3	Strigops_habroptila	XP_030345843.1	XM_030489983.1
Aves	ASCC3	Struthio_camelus_australis	XP_009681155.1	XM_009682860.1
Aves	ASCC3	Taeniopygia_guttata	XP_002196630.3	XM_002196594.6
Aves	ASCC3	Tinamus_guttatus	XP_010226019.1	XM_010227717.1
Aves	ASCC3	Zonotrichia_albicollis	XP_014120434.1	XM_014264959.2
Carnivora	ASCC3	Acinonyx_jubatus	XP_014928059.2	XM_015072573.2
Carnivora	ASCC3	Ailuropoda_melanoleuca	XP_002922015.1	XM_002921969.4
Carnivora	ASCC3	Callorhinus_ursinus	XP_025718863.1	XM_025863078.1
Carnivora	ASCC3	Canis_lupus_dingo	XP_025300601.1	XM_025444816.2
Carnivora	ASCC3	Enhydra_lutris_kenyoni	XP_022375871.1	XM_022520163.1
Carnivora	ASCC3	Eumetopias_jubatus	XP_027959952.1	XM_028104151.1
Carnivora	ASCC3	Felis_catus	XP_011280750.1	XM_011282448.3
Carnivora	ASCC3	Halichoerus_grypus	XP_035975244.1	XM_036119351.1
Carnivora	ASCC3	Hyaena_hyaena	XP_039074298.1	XM_039218367.1
Carnivora	ASCC3	Leptonychotes_weddellii	XP_006727613.1	XM_006727550.2
Carnivora	ASCC3	Lontra_canadensis	XP_032714095.1	XM_032858204.1
Carnivora	ASCC3	Mirounga_leonina	XP_034847498.1	XM_034991607.1
Carnivora	ASCC3	Mustela_erminea	XP_032194852.1	XM_032338961.1
Carnivora	ASCC3	Mustela_putorius_furo	XP_004767149.1	XM_004767092.2
Carnivora	ASCC3	Neomonachus_schauinslandi	XP_021549317.1	XM_021693642.2
Carnivora	ASCC3	Odobenus_rosmarus_divergens	XP_004417012.1	XM_004416955.2
Carnivora	ASCC3	Panthera_leo	XP_042795380.1	XM_042939446.1
Carnivora	ASCC3	Panthera_pardus	XP_019298514.1	XM_019442969.1
Carnivora	ASCC3	Panthera_tigris	XP_042842810.1	XM_042986876.1
Carnivora	ASCC3	Phoca_vitulina	XP_032264052.1	XM_032408161.1
Carnivora	ASCC3	Puma_concolor	XP_025780950.1	XM_025925165.1
Carnivora	ASCC3	Puma_yagouaroundi	XP_040330195.1	XM_040474261.1
Carnivora	ASCC3	Suricata_suricatta	XP_029799871.1	XM_029944011.1
Carnivora	ASCC3	Ursus_arctos_horribilis	XP_026367516.1	XM_026511731.2
Carnivora	ASCC3	Ursus_maritimus	XP_040483505.1	XM_040627571.1
Carnivora	ASCC3	Vulpes_lagopus	XP_041601321.1	XM_041745387.1
Carnivora	ASCC3	Vulpes_vulpes	XP_025858710.1	XM_026002925.1
Carnivora	ASCC3	Zalophus_californianus	XP_027459740.1	XM_027603939.1
Chiroptera	ASCC3	Desmodus_rotundus	XP_024407530.1	XM_024551762.1
Chiroptera	ASCC3	Eptesicus_fuscus	XP_008151663.1	XM_008153441.2
Chiroptera	ASCC3	Hipposideros_armiger	XP_019499183.1	XM_019643638.1
Chiroptera	ASCC3	Miniopterus_natalensis	XP_016075688.1	XM_016220202.1
Chiroptera	ASCC3	Molossus_molossus	XP_036104063.1	XM_036248170.1
Chiroptera	ASCC3	Myotis_lucifugus	XP_006098625.1	XM_006098563.3
Chiroptera	ASCC3	Myotis_myotis	XP_036173863.1	XM_036317970.1
Chiroptera	ASCC3	Phyllostomus_discolor	XP_028364180.1	XM_028508379.2
Chiroptera	ASCC3	Pteropus_vampyrus	XP_011359025.1	XM_011360723.2
Chiroptera	ASCC3	Rhinolophus_ferrumequinum	XP_032955285.1	XM_033099394.1
Chiroptera	ASCC3	Rousettus_aegyptiacus	XP_036076208.1	XM_036220315.1
Marsupialia	ASCC3	Dromiciops_gliroides	XP_043860279.1	XM_044004344.1
Marsupialia	ASCC3	Gracilinanus_agilis	XP_044531332.1	XM_044675397.1
Marsupialia	ASCC3	Monodelphis_domestica	XP_016286693.1	XM_016431207.1
Marsupialia	ASCC3	Phascolarctos_cinereus	XP_020853930.1	XM_020998271.1
Marsupialia	ASCC3	Sarcophilus_harrisii	XP_003769363.1	XM_003769315.4
Marsupialia	ASCC3	Trichosurus_vulpecula	XP_036623840.1	XM_036767945.1
Marsupialia	ASCC3	Vombatus_ursinus	XP_027710979.1	XM_027855178.1
Perissodactyla	ASCC3	Ceratotherium_simum_simum	XP_004422211.1	XM_004422154.2
Perissodactyla	ASCC3	Equus_asinus	XP_014696581.2	XM_014841095.2
Perissodactyla	ASCC3	Equus_caballus	XP_001915703.3	XM_001915668.5
Perissodactyla	ASCC3	Equus_przewalskii	XP_008514841.1	XM_008516619.1
Primates	ASCC3	Aotus_nancymaae	XP_012293841.1	XM_012438418.2
Primates	ASCC3	Callithrix_jacchus	XP_002746909.2	XM_002746863.5
Primates	ASCC3	Cebus_imitator	XP_017371415.1	XM_017515926.2
Primates	ASCC3	Cercocebus_atys	XP_011922280.1	XM_012066890.1
Primates	ASCC3	Chlorocebus_sabaeus	XP_008005682.2	XM_008007491.2
Primates	ASCC3	Gorilla_gorilla	XP_004044503.3	XM_004044455.3
Primates	ASCC3	Homo_sapiens	NP_006819.2	NM_006828.4
Primates	ASCC3	Hylobates_moloch	XP_032011612.1	XM_032155721.1
Primates	ASCC3	Macaca_fascicularis	XP_005552332.1	XM_005552275.2
Primates	ASCC3	Macaca_mulatta	XP_014992474.1	XM_015136988.2
Primates	ASCC3	Macaca_nemestrina	XP_011769788.1	XM_011771486.2
Primates	ASCC3	Mandrillus_leucophaeus	XP_011858009.1	XM_012002619.1
Primates	ASCC3	Microcebus_murinus	XP_012594267.1	XM_012738813.2
Primates	ASCC3	Nomascus_leucogenys	XP_030665359.1	XM_030809499.1
Primates	ASCC3	Otolemur_garnettii	XP_012665836.1	XM_012810382.2
Primates	ASCC3	Pan_paniscus	XP_003824401.2	XM_003824353.3
Primates	ASCC3	Pan_troglodytes	XP_518652.5	XM_518652.7
Primates	ASCC3	Papio_anubis	XP_017813646.2	XM_017958157.2
Primates	ASCC3	Piliocolobus_tephrosceles	XP_023061681.2	XM_023205913.2
Primates	ASCC3	Pongo_abelii	XP_024104272.1	XM_024248504.1
Primates	ASCC3	Propithecus_coquereli	XP_012517299.1	XM_012661845.1
Primates	ASCC3	Rhinopithecus_roxellana	XP_010387722.1	XM_010389420.2
Primates	ASCC3	Saimiri_boliviensis	XP_003922957.1	XM_003922908.3
Primates	ASCC3	Sapajus_apella	XP_032131068.1	XM_032275177.1
Primates	ASCC3	Theropithecus_gelada	XP_025238855.1	XM_025383070.1
Primates	ASCC3	Trachypithecus_francoisi	XP_033090584.1	XM_033234693.1
Rodentia	ASCC3	Arvicanthis_niloticus	XP_034380087.1	XM_034524196.1
Rodentia	ASCC3	Arvicola_amphibius	XP_038194962.1	XM_038339034.1
Rodentia	ASCC3	Castor_canadensis	XP_020018270.1	XM_020162681.1
Rodentia	ASCC3	Cavia_porcellus	XP_023419216.1	XM_023563448.1
Rodentia	ASCC3	Chinchilla_lanigera	XP_005377869.1	XM_005377812.2
Rodentia	ASCC3	Cricetulus_griseus	XP_003510062.1	XM_003510014.5
Rodentia	ASCC3	Dipodomys_ordii	XP_012877874.1	XM_013022420.1
Rodentia	ASCC3	Fukomys_damarensis	XP_010605474.1	XM_010607172.2
Rodentia	ASCC3	Heterocephalus_glaber	XP_004862534.1	XM_004862477.3
Rodentia	ASCC3	Ictidomys_tridecemlineatus	XP_040137973.1	XM_040282039.1
Rodentia	ASCC3	Jaculus_jaculus	XP_004660657.1	XM_004660600.1
Rodentia	ASCC3	Marmota_flaviventris	XP_027784127.1	XM_027928326.1
Rodentia	ASCC3	Marmota_marmota_marmota	XP_015355139.1	XM_015499653.1
Rodentia	ASCC3	Meriones_unguiculatus	XP_021508322.1	XM_021652647.1
Rodentia	ASCC3	Mesocricetus_auratus	XP_040589103.1	XM_040733169.1
Rodentia	ASCC3	Microtus_ochrogaster	XP_005363568.1	XM_005363511.2
Rodentia	ASCC3	Mus_caroli	XP_021029478.1	XM_021173819.1
Rodentia	ASCC3	Mus_musculus	NP_932124.2	NM_198007.2
Rodentia	ASCC3	Mus_pahari	XP_021060227.1	XM_021204568.1
Rodentia	ASCC3	Nannospalax_galili	XP_008821159.1	XM_008822937.3
Rodentia	ASCC3	Octodon_degus	XP_004648272.1	XM_004648215.3
Rodentia	ASCC3	Onychomys_torridus	XP_036024563.1	XM_036168670.1
Rodentia	ASCC3	Peromyscus_maniculatus_bairdii	XP_006983804.1	XM_006983742.3
Rodentia	ASCC3	Rattus_norvegicus	NP_001263986.1	NM_001277057.1
Rodentia	ASCC3	Rattus_rattus	XP_032744556.1	XM_032888665.1
Squamata	ASCC3	Anolis_carolinensis	XP_003215557.1	XM_003215509.3
Squamata	ASCC3	Crotalus_tigris	XP_039216074.1	XM_039360140.1
Squamata	ASCC3	Gekko_japonicus	XP_015273394.1	XM_015417908.1
Squamata	ASCC3	Lacerta_agilis	XP_032999384.1	XM_033143493.1
Squamata	ASCC3	Notechis_scutatus	XP_026522392.1	XM_026666607.1
Squamata	ASCC3	Pantherophis_guttatus	XP_034264955.1	XM_034409064.1
Squamata	ASCC3	Podarcis_muralis	XP_028578884.1	XM_028723051.1
Squamata	ASCC3	Pogona_vitticeps	XP_020636774.1	XM_020781115.1
Squamata	ASCC3	Pseudonaja_textilis	XP_026582462.1	XM_026726677.1
Squamata	ASCC3	Python_bivittatus	XP_007421648.1	XM_007421586.3
Squamata	ASCC3	Thamnophis_elegans	XP_032072384.1	XM_032216493.1
Squamata	ASCC3	Zootoca_vivipara	XP_034965216.1	XM_035109325.1
Testudines	ASCC3	Chelonia_mydas	XP_037750454.1	XM_037894526.2
Testudines	ASCC3	Chelonoidis_abingdonii	XP_032628861.1	XM_032772970.1
Testudines	ASCC3	Chrysemys_picta	XP_005287769.1	XM_005287712.4
Testudines	ASCC3	Dermochelys_coriacea	XP_038249677.2	XM_038393749.2
Testudines	ASCC3	Gopherus_evgoodei	XP_030411869.1	XM_030556009.1
Testudines	ASCC3	Mauremys_reevesii	XP_039387667.1	XM_039531733.1
Testudines	ASCC3	Pelodiscus_sinensis	XP_006118501.1	XM_006118439.1
Testudines	ASCC3	Terrapene_carolina_triunguis	XP_029768089.1	XM_029912229.1
Testudines	ASCC3	Trachemys_scripta_elegans	XP_034621870.1	XM_034765979.1
Afrotheria	ASCL1	Chrysochloris_asiatica	XP_006871148.1	XM_006871086.1
Afrotheria	ASCL1	Echinops_telfairi	XP_004700404.1	XM_004700347.1
Afrotheria	ASCL1	Elephantulus_edwardii	XP_006888609.1	XM_006888547.1
Afrotheria	ASCL1	Loxodonta_africana	XP_023395501.1	XM_023539733.1
Afrotheria	ASCL1	Orycteropus_afer_afer	XP_007950580.1	XM_007952389.2
Afrotheria	ASCL1	Trichechus_manatus_latirostris	XP_004373826.1	XM_004373769.2
Amphibia	ASCL1	Bufo_bufo	XP_040271643.1	XM_040415709.1
Amphibia	ASCL1	Geotrypetes_seraphini	XP_033807672.1	XM_033951781.1
Amphibia	ASCL1	Microcaecilia_unicolor	XP_030070617.1	XM_030214757.1
Amphibia	ASCL1	Nanorana_parkeri	XP_018415179.1	XM_018559677.1
Amphibia	ASCL1	Rana_temporaria	XP_040200214.1	XM_040344280.1
Amphibia	ASCL1	Rhinatrema_bivittatum	XP_029453428.1	XM_029597568.1
Amphibia	ASCL1	Xenopus_tropicalis	XP_002944648.3	XM_002944602.3
Artiodactyla	ASCL1	Bison_bison_bison	XP_010851724.1	XM_010853422.1
Artiodactyla	ASCL1	Bos_indicus_x_Bos_taurus	XP_027397758.1	XM_027541957.1
Artiodactyla	ASCL1	Bos_mutus	XP_005898678.1	XM_005898616.2
Artiodactyla	ASCL1	Bubalus_bubalis	XP_006058877.1	XM_006058815.2
Artiodactyla	ASCL1	Camelus_ferus	XP_014423736.2	XM_014568250.2
Artiodactyla	ASCL1	Capra_hircus	XP_005680696.3	XM_005680639.3
Artiodactyla	ASCL1	Cervus_elaphus	XP_043738103.1	XM_043882168.1
Artiodactyla	ASCL1	Lipotes_vexillifer	XP_007454333.1	XM_007454271.1
Artiodactyla	ASCL1	Monodon_monoceros	XP_029062164.1	XM_029206331.1
Artiodactyla	ASCL1	Neophocaena_asiaeorientalis_asiaeorientalis	XP_024587977.1	XM_024732209.1
Artiodactyla	ASCL1	Orcinus_orca	XP_004269499.1	XM_004269451.2
Artiodactyla	ASCL1	Ovis_aries	XP_027821636.1	XM_027965835.2
Artiodactyla	ASCL1	Physeter_catodon	XP_023982933.1	XM_024127165.1
Artiodactyla	ASCL1	Sus_scrofa	XP_020948313.1	XM_021092654.1
Artiodactyla	ASCL1	Tursiops_truncatus	XP_019807723.1	XM_019952164.2
Artiodactyla	ASCL1	Vicugna_pacos	XP_006220442.1	XM_006220380.3
Aves	ASCL1	Anas_platyrhynchos	XP_038029157.1	XM_038173229.1
Aves	ASCL1	Aquila_chrysaetos_chrysaetos	XP_029896706.2	XM_030040846.2
Aves	ASCL1	Aythya_fuligula	XP_032038408.1	XM_032182517.1
Aves	ASCL1	Calypte_anna	XP_030309439.1	XM_030453579.1
Aves	ASCL1	Camarhynchus_parvulus	XP_030816016.1	XM_030960156.1
Aves	ASCL1	Corvus_moneduloides	XP_031963586.1	XM_032107695.1
Aves	ASCL1	Coturnix_japonica	XP_015720153.1	XM_015864667.2
Aves	ASCL1	Cuculus_canorus	XP_009558844.1	XM_009560549.1
Aves	ASCL1	Cygnus_atratus	XP_035415158.1	XM_035559265.1
Aves	ASCL1	Ficedula_albicollis	XP_005040117.1	XM_005040060.1
Aves	ASCL1	Gallus_gallus	NP_989743.1	NM_204412.1
Aves	ASCL1	Haliaeetus_leucocephalus	XP_010564663.1	XM_010566361.1
Aves	ASCL1	Lagopus_leucura	XP_042748733.1	XM_042892799.1
Aves	ASCL1	Lonchura_striata_domestica	XP_021392374.1	XM_021536699.2
Aves	ASCL1	Melopsittacus_undulatus	XP_033919137.1	XM_034063246.1
Aves	ASCL1	Nestor_notabilis	XP_010010757.1	XM_010012455.1
Aves	ASCL1	Parus_major	XP_015482582.1	XM_015627096.3
Aves	ASCL1	Phasianus_colchicus	XP_031445588.1	XM_031589728.1
Aves	ASCL1	Serinus_canaria	XP_009099060.3	XM_009100812.3
Aves	ASCL1	Strigops_habroptila	XP_030336416.1	XM_030480556.1
Aves	ASCL1	Taeniopygia_guttata	XP_030119044.3	XM_030263184.3
Aves	ASCL1	Tyto_alba	XP_032861455.2	XM_033005564.2
Carnivora	ASCL1	Acinonyx_jubatus	XP_026926781.1	XM_027070980.1
Carnivora	ASCL1	Ailuropoda_melanoleuca	XP_034500354.1	XM_034644463.1
Carnivora	ASCL1	Canis_lupus_dingo	XP_025295008.2	XM_025439223.2
Carnivora	ASCL1	Enhydra_lutris_kenyoni	XP_022351084.1	XM_022495376.1
Carnivora	ASCL1	Eumetopias_jubatus	XP_027977397.1	XM_028121596.1
Carnivora	ASCL1	Felis_catus	XP_006934043.1	XM_006933981.3
Carnivora	ASCL1	Halichoerus_grypus	XP_035959747.1	XM_036103854.1
Carnivora	ASCL1	Hyaena_hyaena	XP_039108431.1	XM_039252500.1
Carnivora	ASCL1	Leptonychotes_weddellii	XP_030875007.1	XM_031019147.1
Carnivora	ASCL1	Lontra_canadensis	XP_032700206.1	XM_032844315.1
Carnivora	ASCL1	Mirounga_leonina	XP_034843162.1	XM_034987271.1
Carnivora	ASCL1	Mustela_erminea	XP_032202467.1	XM_032346576.1
Carnivora	ASCL1	Neomonachus_schauinslandi	XP_021543253.1	XM_021687578.1
Carnivora	ASCL1	Odobenus_rosmarus_divergens	XP_004413243.1	XM_004413186.2
Carnivora	ASCL1	Panthera_leo	XP_042800597.1	XM_042944663.1
Carnivora	ASCL1	Panthera_pardus	XP_019302161.1	XM_019446616.1
Carnivora	ASCL1	Panthera_tigris	XP_015394544.2	XM_015539058.2
Carnivora	ASCL1	Phoca_vitulina	XP_032272478.1	XM_032416587.1
Carnivora	ASCL1	Puma_yagouaroundi	XP_040346993.1	XM_040491059.1
Carnivora	ASCL1	Suricata_suricatta	XP_029810922.1	XM_029955062.1
Carnivora	ASCL1	Ursus_arctos_horribilis	XP_026355402.1	XM_026499617.2
Carnivora	ASCL1	Ursus_maritimus	XP_008703991.2	XM_008705769.2
Carnivora	ASCL1	Vulpes_lagopus	XP_041593876.1	XM_041737942.1
Carnivora	ASCL1	Vulpes_vulpes	XP_025868870.1	XM_026013085.1
Carnivora	ASCL1	Zalophus_californianus	XP_027449988.1	XM_027594187.2
Chiroptera	ASCL1	Artibeus_jamaicensis	XP_037016719.1	XM_037160824.1
Chiroptera	ASCL1	Desmodus_rotundus	XP_024435368.1	XM_024579600.1
Chiroptera	ASCL1	Eptesicus_fuscus	XP_008142967.1	XM_008144745.1
Chiroptera	ASCL1	Hipposideros_armiger	XP_019507415.1	XM_019651870.1
Chiroptera	ASCL1	Miniopterus_natalensis	XP_016078631.1	XM_016223145.1
Chiroptera	ASCL1	Molossus_molossus	XP_036108574.1	XM_036252681.1
Chiroptera	ASCL1	Myotis_lucifugus	XP_006109980.1	XM_006109918.3
Chiroptera	ASCL1	Myotis_myotis	XP_036156629.1	XM_036300736.1
Chiroptera	ASCL1	Phyllostomus_discolor	XP_035875395.1	XM_036019502.1
Chiroptera	ASCL1	Pteropus_vampyrus	XP_011385158.1	XM_011386856.1
Chiroptera	ASCL1	Rhinolophus_ferrumequinum	XP_032972151.1	XM_033116260.1
Chiroptera	ASCL1	Rousettus_aegyptiacus	XP_015982553.2	XM_016127067.2
Marsupialia	ASCL1	Dromiciops_gliroides	XP_043821129.1	XM_043965194.1
Marsupialia	ASCL1	Gracilinanus_agilis	XP_044540795.1	XM_044684860.1
Marsupialia	ASCL1	Monodelphis_domestica	XP_001373606.1	XM_001373569.3
Marsupialia	ASCL1	Phascolarctos_cinereus	XP_020837933.1	XM_020982274.1
Marsupialia	ASCL1	Sarcophilus_harrisii	XP_031794401.1	XM_031938541.1
Marsupialia	ASCL1	Trichosurus_vulpecula	XP_036616973.1	XM_036761078.1
Marsupialia	ASCL1	Vombatus_ursinus	XP_027711569.1	XM_027855768.1
Perissodactyla	ASCL1	Ceratotherium_simum_simum	XP_004418094.1	XM_004418037.2
Perissodactyla	ASCL1	Equus_asinus	XP_014690556.1	XM_014835070.2
Perissodactyla	ASCL1	Equus_caballus	XP_023487121.1	XM_023631353.1
Perissodactyla	ASCL1	Equus_przewalskii	XP_008515875.1	XM_008517653.1
Primates	ASCL1	Aotus_nancymaae	XP_012324640.1	XM_012469217.2
Primates	ASCL1	Callithrix_jacchus	XP_002752959.1	XM_002752913.5
Primates	ASCL1	Cebus_imitator	XP_017395754.1	XM_017540265.2
Primates	ASCL1	Cercocebus_atys	XP_011888066.1	XM_012032676.1
Primates	ASCL1	Chlorocebus_sabaeus	XP_008002637.1	XM_008004446.2
Primates	ASCL1	Gorilla_gorilla	XP_004053828.2	XM_004053780.3
Primates	ASCL1	Homo_sapiens	NP_004307.2	NM_004316.4
Primates	ASCL1	Hylobates_moloch	XP_032024755.1	XM_032168864.1
Primates	ASCL1	Macaca_fascicularis	XP_005572101.1	XM_005572044.2
Primates	ASCL1	Macaca_mulatta	XP_001094978.1	XM_001094978.3
Primates	ASCL1	Macaca_nemestrina	XP_011760037.1	XM_011761735.1
Primates	ASCL1	Mandrillus_leucophaeus	XP_011824028.1	XM_011968638.1
Primates	ASCL1	Microcebus_murinus	XP_012628138.1	XM_012772684.1
Primates	ASCL1	Nomascus_leucogenys	XP_003269983.1	XM_003269935.3
Primates	ASCL1	Otolemur_garnettii	XP_003783344.1	XM_003783296.3
Primates	ASCL1	Pan_paniscus	XP_003832620.2	XM_003832572.3
Primates	ASCL1	Pan_troglodytes	XP_016779546.1	XM_016924057.2
Primates	ASCL1	Papio_anubis	XP_003907103.2	XM_003907054.3
Primates	ASCL1	Piliocolobus_tephrosceles	XP_023045066.1	XM_023189298.1
Primates	ASCL1	Pongo_abelii	XP_002823706.1	XM_002823660.4
Primates	ASCL1	Propithecus_coquereli	XP_012505720.1	XM_012650266.1
Primates	ASCL1	Rhinopithecus_bieti	XP_017748937.1	XM_017893448.1
Primates	ASCL1	Rhinopithecus_roxellana	XP_030795554.1	XM_030939694.1
Primates	ASCL1	Saimiri_boliviensis	XP_010338531.2	XM_010340229.2
Primates	ASCL1	Sapajus_apella	XP_032155361.1	XM_032299470.1
Primates	ASCL1	Theropithecus_gelada	XP_025258796.1	XM_025403011.1
Primates	ASCL1	Trachypithecus_francoisi	XP_033076759.1	XM_033220868.1
Rodentia	ASCL1	Arvicanthis_niloticus	XP_034343469.1	XM_034487578.1
Rodentia	ASCL1	Arvicola_amphibius	XP_038170769.1	XM_038314841.2
Rodentia	ASCL1	Castor_canadensis	XP_020036678.1	XM_020181089.1
Rodentia	ASCL1	Cavia_porcellus	XP_003476315.1	XM_003476267.4
Rodentia	ASCL1	Chinchilla_lanigera	XP_005374630.1	XM_005374573.2
Rodentia	ASCL1	Cricetulus_griseus	XP_035306619.1	XM_035450728.1
Rodentia	ASCL1	Dipodomys_ordii	XP_012876201.1	XM_013020747.1
Rodentia	ASCL1	Heterocephalus_glaber	XP_021114063.1	XM_021258404.1
Rodentia	ASCL1	Ictidomys_tridecemlineatus	XP_021580149.1	XM_021724474.2
Rodentia	ASCL1	Jaculus_jaculus	XP_004650615.1	XM_004650558.1
Rodentia	ASCL1	Marmota_flaviventris	XP_027784632.1	XM_027928831.1
Rodentia	ASCL1	Marmota_marmota_marmota	XP_015338328.1	XM_015482842.1
Rodentia	ASCL1	Mesocricetus_auratus	XP_012967289.2	XM_013111835.3
Rodentia	ASCL1	Microtus_ochrogaster	XP_005358276.1	XM_005358219.3
Rodentia	ASCL1	Mus_caroli	XP_021030968.1	XM_021175309.2
Rodentia	ASCL1	Mus_musculus	NP_032579.2	NM_008553.5
Rodentia	ASCL1	Mus_pahari	XP_021060657.1	XM_021204998.1
Rodentia	ASCL1	Nannospalax_galili	XP_008830825.1	XM_008832603.3
Rodentia	ASCL1	Octodon_degus	XP_004623906.1	XM_004623849.2
Rodentia	ASCL1	Onychomys_torridus	XP_036026027.1	XM_036170134.1
Rodentia	ASCL1	Peromyscus_leucopus	XP_028736093.1	XM_028880260.2
Rodentia	ASCL1	Peromyscus_maniculatus_bairdii	XP_006979922.1	XM_006979860.3
Rodentia	ASCL1	Rattus_norvegicus	NP_071779.1	NM_022384.1
Rodentia	ASCL1	Rattus_rattus	XP_032746659.1	XM_032890768.1
Rodentia	ASCL1	Urocitellus_parryii	XP_026254810.1	XM_026399025.1
Squamata	ASCL1	Anolis_carolinensis	XP_008108817.2	XM_008110610.2
Squamata	ASCL1	Crotalus_tigris	XP_039194124.1	XM_039338190.1
Squamata	ASCL1	Gekko_japonicus	XP_015264269.1	XM_015408783.1
Squamata	ASCL1	Lacerta_agilis	XP_033017427.1	XM_033161536.1
Squamata	ASCL1	Notechis_scutatus	XP_026549160.1	XM_026693375.1
Squamata	ASCL1	Pantherophis_guttatus	XP_034259024.1	XM_034403133.1
Squamata	ASCL1	Podarcis_muralis	XP_028601724.1	XM_028745891.1
Squamata	ASCL1	Pogona_vitticeps	XP_020660061.1	XM_020804402.1
Squamata	ASCL1	Protobothrops_mucrosquamatus	XP_015673729.1	XM_015818243.1
Squamata	ASCL1	Pseudonaja_textilis	XP_026555096.1	XM_026699311.1
Squamata	ASCL1	Python_bivittatus	XP_007425336.1	XM_007425274.2
Squamata	ASCL1	Thamnophis_elegans	XP_032076412.1	XM_032220521.1
Squamata	ASCL1	Zootoca_vivipara	XP_034983726.1	XM_035127835.1
Testudines	ASCL1	Chelonia_mydas	XP_037745681.1	XM_037889753.2
Testudines	ASCL1	Chrysemys_picta	XP_005303754.3	XM_005303697.4
Testudines	ASCL1	Dermochelys_coriacea	XP_038224360.1	XM_038368432.2
Testudines	ASCL1	Gopherus_evgoodei	XP_030409424.1	XM_030553564.1
Testudines	ASCL1	Mauremys_reevesii	XP_039340103.1	XM_039484169.1
Testudines	ASCL1	Terrapene_carolina_triunguis	XP_024063931.1	XM_024208163.2
Testudines	ASCL1	Trachemys_scripta_elegans	XP_034613889.1	XM_034757998.1
Afrotheria	ASCL2	Chrysochloris_asiatica	XP_006860872.1	XM_006860810.1
Afrotheria	ASCL2	Elephantulus_edwardii	XP_006893275.1	XM_006893213.1
Afrotheria	ASCL2	Loxodonta_africana	XP_003422422.1	XM_003422374.2
Afrotheria	ASCL2	Orycteropus_afer_afer	XP_007947468.2	XM_007949277.2
Artiodactyla	ASCL2	Bos_indicus_x_Bos_taurus	XP_027388430.1	XM_027532629.1
Artiodactyla	ASCL2	Bubalus_bubalis	XP_006051528.1	XM_006051466.2
Artiodactyla	ASCL2	Camelus_ferus	XP_032346040.1	XM_032490149.1
Artiodactyla	ASCL2	Capra_hircus	XP_017899088.1	XM_018043599.1
Artiodactyla	ASCL2	Cervus_elaphus	XP_043775268.1	XM_043919333.1
Artiodactyla	ASCL2	Monodon_monoceros	XP_029065493.1	XM_029209660.1
Artiodactyla	ASCL2	Neophocaena_asiaeorientalis_asiaeorientalis	XP_024604771.1	XM_024749003.1
Artiodactyla	ASCL2	Orcinus_orca	XP_004278115.1	XM_004278067.2
Artiodactyla	ASCL2	Ovis_aries	XP_027815529.2	XM_027959728.2
Artiodactyla	ASCL2	Physeter_catodon	XP_023973346.1	XM_024117578.1
Artiodactyla	ASCL2	Sus_scrofa	NP_001116463.1	NM_001122991.1
Artiodactyla	ASCL2	Tursiops_truncatus	XP_019776367.1	XM_019920808.2
Aves	ASCL2	Anas_platyrhynchos	XP_027313825.2	XM_027458024.2
Aves	ASCL2	Aquila_chrysaetos_chrysaetos	XP_029895009.1	XM_030039149.1
Aves	ASCL2	Aythya_fuligula	XP_032045270.1	XM_032189379.1
Aves	ASCL2	Buceros_rhinoceros_silvestris	XP_010141758.1	XM_010143456.1
Aves	ASCL2	Calypte_anna	XP_030307276.1	XM_030451416.1
Aves	ASCL2	Camarhynchus_parvulus	XP_030805618.1	XM_030949758.1
Aves	ASCL2	Centrocercus_urophasianus	XP_042670277.1	XM_042814343.1
Aves	ASCL2	Corvus_moneduloides	XP_031969109.1	XM_032113218.1
Aves	ASCL2	Coturnix_japonica	XP_015719387.1	XM_015863901.2
Aves	ASCL2	Cygnus_atratus	XP_035395824.1	XM_035539931.1
Aves	ASCL2	Gallus_gallus	NP_001376431.1	NM_001389502.1
Aves	ASCL2	Lagopus_leucura	XP_042740537.1	XM_042884603.1
Aves	ASCL2	Lonchura_striata_domestica	XP_021382453.1	XM_021526778.2
Aves	ASCL2	Melopsittacus_undulatus	XP_033918556.1	XM_034062665.1
Aves	ASCL2	Numida_meleagris	XP_021259196.1	XM_021403521.1
Aves	ASCL2	Oxyura_jamaicensis	XP_035184182.1	XM_035328291.1
Aves	ASCL2	Parus_major	XP_033370858.1	XM_033514967.1
Aves	ASCL2	Phasianus_colchicus	XP_031469932.1	XM_031614072.1
Aves	ASCL2	Strigops_habroptila	XP_030338869.1	XM_030483009.1
Aves	ASCL2	Taeniopygia_guttata	XP_030129788.3	XM_030273928.3
Aves	ASCL2	Tyto_alba	XP_042641122.1	XM_042785188.1
Carnivora	ASCL2	Acinonyx_jubatus	XP_026901404.1	XM_027045603.1
Carnivora	ASCL2	Ailuropoda_melanoleuca	XP_019656137.2	XM_019800578.2
Carnivora	ASCL2	Callorhinus_ursinus	XP_025734488.1	XM_025878703.1
Carnivora	ASCL2	Canis_lupus_dingo	XP_025307635.1	XM_025451850.2
Carnivora	ASCL2	Enhydra_lutris_kenyoni	XP_022362119.1	XM_022506411.1
Carnivora	ASCL2	Eumetopias_jubatus	XP_027974014.1	XM_028118213.1
Carnivora	ASCL2	Felis_catus	XP_019668403.2	XM_019812844.2
Carnivora	ASCL2	Halichoerus_grypus	XP_035923703.1	XM_036067810.1
Carnivora	ASCL2	Hyaena_hyaena	XP_039081004.1	XM_039225073.1
Carnivora	ASCL2	Leptonychotes_weddellii	XP_006750159.1	XM_006750096.2
Carnivora	ASCL2	Lontra_canadensis	XP_032734980.1	XM_032879089.1
Carnivora	ASCL2	Mirounga_leonina	XP_034868292.1	XM_035012401.1
Carnivora	ASCL2	Mustela_erminea	XP_032215906.1	XM_032360015.1
Carnivora	ASCL2	Mustela_putorius_furo	XP_004759716.1	XM_004759659.2
Carnivora	ASCL2	Neomonachus_schauinslandi	XP_021540848.1	XM_021685173.2
Carnivora	ASCL2	Odobenus_rosmarus_divergens	XP_004403862.1	XM_004403805.2
Carnivora	ASCL2	Panthera_leo	XP_042761904.1	XM_042905970.1
Carnivora	ASCL2	Panthera_pardus	XP_019292597.1	XM_019437052.1
Carnivora	ASCL2	Panthera_tigris	XP_042814391.1	XM_042958457.1
Carnivora	ASCL2	Phoca_vitulina	XP_032270987.1	XM_032415096.1
Carnivora	ASCL2	Puma_yagouaroundi	XP_040321998.1	XM_040466064.1
Carnivora	ASCL2	Suricata_suricatta	XP_029813233.1	XM_029957373.1
Carnivora	ASCL2	Ursus_arctos_horribilis	XP_026338640.1	XM_026482855.2
Carnivora	ASCL2	Ursus_maritimus	XP_040495573.1	XM_040639639.1
Carnivora	ASCL2	Vulpes_lagopus	XP_041578491.1	XM_041722557.1
Carnivora	ASCL2	Vulpes_vulpes	XP_025859677.1	XM_026003892.1
Carnivora	ASCL2	Zalophus_californianus	XP_027436166.1	XM_027580365.1
Chiroptera	ASCL2	Artibeus_jamaicensis	XP_037012237.1	XM_037156342.1
Chiroptera	ASCL2	Desmodus_rotundus	XP_024430307.1	XM_024574539.1
Chiroptera	ASCL2	Hipposideros_armiger	XP_019522871.1	XM_019667326.1
Chiroptera	ASCL2	Molossus_molossus	XP_036115935.1	XM_036260042.1
Chiroptera	ASCL2	Myotis_myotis	XP_036171733.1	XM_036315840.1
Chiroptera	ASCL2	Phyllostomus_discolor	XP_028370083.1	XM_028514282.2
Chiroptera	ASCL2	Pteropus_vampyrus	XP_023382958.1	XM_023527190.1
Chiroptera	ASCL2	Rhinolophus_ferrumequinum	XP_032977779.1	XM_033121888.1
Chiroptera	ASCL2	Rousettus_aegyptiacus	XP_016005211.2	XM_016149725.2
Marsupialia	ASCL2	Dromiciops_gliroides	XP_043827797.1	XM_043971862.1
Marsupialia	ASCL2	Gracilinanus_agilis	XP_044538034.1	XM_044682099.1
Marsupialia	ASCL2	Phascolarctos_cinereus	XP_020826476.1	XM_020970817.1
Marsupialia	ASCL2	Sarcophilus_harrisii	XP_031798423.1	XM_031942563.1
Marsupialia	ASCL2	Trichosurus_vulpecula	XP_036618414.1	XM_036762519.1
Marsupialia	ASCL2	Vombatus_ursinus	XP_027724475.1	XM_027868674.1
Perissodactyla	ASCL2	Ceratotherium_simum_simum	XP_004441175.1	XM_004441118.2
Perissodactyla	ASCL2	Equus_asinus	XP_014685734.1	XM_014830248.2
Perissodactyla	ASCL2	Equus_caballus	XP_001917494.2	XM_001917459.4
Perissodactyla	ASCL2	Equus_przewalskii	XP_008508309.1	XM_008510087.1
Primates	ASCL2	Aotus_nancymaae	XP_021532682.1	XM_021677007.1
Primates	ASCL2	Callithrix_jacchus	XP_009006952.1	XM_009008704.3
Primates	ASCL2	Cebus_imitator	XP_017363199.1	XM_017507710.2
Primates	ASCL2	Cercocebus_atys	XP_011896573.1	XM_012041183.1
Primates	ASCL2	Chlorocebus_sabaeus	XP_008003331.1	XM_008005140.2
Primates	ASCL2	Gorilla_gorilla	XP_004050485.1	XM_004050437.3
Primates	ASCL2	Homo_sapiens	NP_005161.1	NM_005170.3
Primates	ASCL2	Hylobates_moloch	XP_032007777.1	XM_032151886.1
Primates	ASCL2	Macaca_fascicularis	XP_005576944.1	XM_005576887.2
Primates	ASCL2	Macaca_mulatta	XP_028688885.1	XM_028833052.1
Primates	ASCL2	Macaca_nemestrina	XP_011719606.1	XM_011721304.1
Primates	ASCL2	Microcebus_murinus	XP_012612848.1	XM_012757394.1
Primates	ASCL2	Nomascus_leucogenys	XP_003282133.1	XM_003282085.4
Primates	ASCL2	Otolemur_garnettii	XP_003798460.1	XM_003798412.2
Primates	ASCL2	Pan_paniscus	XP_034787836.1	XM_034931945.1
Primates	ASCL2	Pan_troglodytes	XP_521719.2	XM_521719.6
Primates	ASCL2	Papio_anubis	XP_003909431.1	XM_003909382.5
Primates	ASCL2	Piliocolobus_tephrosceles	XP_023039276.1	XM_023183508.1
Primates	ASCL2	Pongo_abelii	XP_002821424.1	XM_002821378.3
Primates	ASCL2	Propithecus_coquereli	XP_012507418.1	XM_012651964.1
Primates	ASCL2	Rhinopithecus_bieti	XP_017741776.1	XM_017886287.1
Primates	ASCL2	Rhinopithecus_roxellana	XP_030773080.1	XM_030917220.1
Primates	ASCL2	Saimiri_boliviensis	XP_039326216.1	XM_039470282.1
Primates	ASCL2	Sapajus_apella	XP_032124294.1	XM_032268403.1
Primates	ASCL2	Theropithecus_gelada	XP_025213397.1	XM_025357612.1
Primates	ASCL2	Trachypithecus_francoisi	XP_033061860.1	XM_033205969.1
Rodentia	ASCL2	Arvicanthis_niloticus	XP_034373435.1	XM_034517544.1
Rodentia	ASCL2	Arvicola_amphibius	XP_041910342.1	XM_042054408.1
Rodentia	ASCL2	Castor_canadensis	XP_020024410.1	XM_020168821.1
Rodentia	ASCL2	Cavia_porcellus	XP_005003100.1	XM_005003043.3
Rodentia	ASCL2	Chinchilla_lanigera	XP_005384257.1	XM_005384200.2
Rodentia	ASCL2	Cricetulus_griseus	XP_016833981.1	XM_016978492.3
Rodentia	ASCL2	Heterocephalus_glaber	XP_004852158.1	XM_004852101.3
Rodentia	ASCL2	Ictidomys_tridecemlineatus	XP_005340455.1	XM_005340398.3
Rodentia	ASCL2	Jaculus_jaculus	XP_004654279.1	XM_004654222.1
Rodentia	ASCL2	Marmota_flaviventris	XP_027800424.1	XM_027944623.1
Rodentia	ASCL2	Marmota_marmota_marmota	XP_015358583.1	XM_015503097.1
Rodentia	ASCL2	Meriones_unguiculatus	XP_021490411.1	XM_021634736.1
Rodentia	ASCL2	Mesocricetus_auratus	XP_012967469.1	XM_013112015.3
Rodentia	ASCL2	Microtus_ochrogaster	XP_026637462.1	XM_026781661.1
Rodentia	ASCL2	Mus_caroli	XP_021024799.1	XM_021169140.1
Rodentia	ASCL2	Mus_musculus	NP_032580.2	NM_008554.3
Rodentia	ASCL2	Mus_pahari	XP_021077778.1	XM_021222119.1
Rodentia	ASCL2	Nannospalax_galili	XP_008837424.1	XM_008839202.3
Rodentia	ASCL2	Octodon_degus	XP_004627144.1	XM_004627087.2
Rodentia	ASCL2	Onychomys_torridus	XP_036024282.1	XM_036168389.1
Rodentia	ASCL2	Peromyscus_leucopus	XP_028726707.1	XM_028870874.2
Rodentia	ASCL2	Peromyscus_maniculatus_bairdii	XP_006977414.2	XM_006977352.3
Rodentia	ASCL2	Rattus_norvegicus	NP_113691.1	NM_031503.2
Rodentia	ASCL2	Urocitellus_parryii	XP_026267095.1	XM_026411310.1
Squamata	ASCL2	Anolis_carolinensis	XP_008106091.1	XM_008107884.2
Squamata	ASCL2	Crotalus_tigris	XP_039206657.1	XM_039350723.1
Squamata	ASCL2	Lacerta_agilis	XP_033010322.1	XM_033154431.1
Squamata	ASCL2	Notechis_scutatus	XP_026523927.1	XM_026668142.1
Squamata	ASCL2	Pantherophis_guttatus	XP_034272774.1	XM_034416883.1
Squamata	ASCL2	Podarcis_muralis	XP_028589503.1	XM_028733670.1
Squamata	ASCL2	Protobothrops_mucrosquamatus	XP_015678690.1	XM_015823204.1
Squamata	ASCL2	Pseudonaja_textilis	XP_026562345.1	XM_026706560.1
Squamata	ASCL2	Python_bivittatus	XP_025019870.1	XM_025164102.1
Squamata	ASCL2	Thamnophis_elegans	XP_032068713.1	XM_032212822.1
Squamata	ASCL2	Zootoca_vivipara	XP_034990550.1	XM_035134659.1
Testudines	ASCL2	Chelonia_mydas	XP_037755567.1	XM_037899639.2
Testudines	ASCL2	Chelonoidis_abingdonii	XP_032626894.1	XM_032771003.1
Testudines	ASCL2	Chrysemys_picta	XP_005312440.1	XM_005312383.3
Testudines	ASCL2	Dermochelys_coriacea	XP_038261217.1	XM_038405289.2
Testudines	ASCL2	Gopherus_evgoodei	XP_030418483.1	XM_030562623.1
Testudines	ASCL2	Mauremys_reevesii	XP_039392462.1	XM_039536528.1
Testudines	ASCL2	Terrapene_carolina_triunguis	XP_024064661.1	XM_024208893.2
Testudines	ASCL2	Trachemys_scripta_elegans	XP_034626323.1	XM_034770432.1
Afrotheria	ASCL3	Chrysochloris_asiatica	XP_006873051.1	XM_006872989.1
Afrotheria	ASCL3	Echinops_telfairi	XP_004716446.1	XM_004716389.1
Afrotheria	ASCL3	Elephantulus_edwardii	XP_006885490.1	XM_006885428.1
Afrotheria	ASCL3	Loxodonta_africana	XP_023406382.1	XM_023550614.1
Afrotheria	ASCL3	Orycteropus_afer_afer	XP_007953135.1	XM_007954944.2
Afrotheria	ASCL3	Trichechus_manatus_latirostris	XP_023592331.1	XM_023736563.1
Amphibia	ASCL3	Bufo_bufo	XP_040266221.1	XM_040410287.1
Amphibia	ASCL3	Microcaecilia_unicolor	XP_030058301.1	XM_030202441.1
Amphibia	ASCL3	Nanorana_parkeri	XP_018426647.1	XM_018571145.1
Amphibia	ASCL3	Rana_temporaria	XP_040183644.1	XM_040327710.1
Amphibia	ASCL3	Rhinatrema_bivittatum	XP_029439039.1	XM_029583179.1
Amphibia	ASCL3	Xenopus_tropicalis	XP_031757255.1	XM_031901395.1
Artiodactyla	ASCL3	Balaenoptera_acutorostrata_scammoni	XP_007172864.1	XM_007172802.1
Artiodactyla	ASCL3	Bison_bison_bison	XP_010827610.1	XM_010829308.1
Artiodactyla	ASCL3	Bos_indicus_x_Bos_taurus	XP_027417946.1	XM_027562145.1
Artiodactyla	ASCL3	Bos_mutus	XP_005895108.1	XM_005895046.1
Artiodactyla	ASCL3	Bubalus_bubalis	XP_025122403.1	XM_025266618.1
Artiodactyla	ASCL3	Camelus_ferus	XP_006180906.1	XM_006180844.3
Artiodactyla	ASCL3	Capra_hircus	XP_005689769.1	XM_005689712.1
Artiodactyla	ASCL3	Cervus_elaphus	XP_043759727.1	XM_043903792.1
Artiodactyla	ASCL3	Lipotes_vexillifer	XP_007459915.1	XM_007459853.1
Artiodactyla	ASCL3	Monodon_monoceros	XP_029064375.1	XM_029208542.1
Artiodactyla	ASCL3	Neophocaena_asiaeorientalis_asiaeorientalis	XP_024612738.1	XM_024756970.1
Artiodactyla	ASCL3	Orcinus_orca	XP_012391962.1	XM_012536508.2
Artiodactyla	ASCL3	Ovis_aries	XP_027834896.1	XM_027979095.1
Artiodactyla	ASCL3	Physeter_catodon	XP_007131131.3	XM_007131069.3
Artiodactyla	ASCL3	Sus_scrofa	XP_003129436.1	XM_003129388.4
Artiodactyla	ASCL3	Tursiops_truncatus	XP_004332459.2	XM_004332411.3
Artiodactyla	ASCL3	Vicugna_pacos	XP_006203568.1	XM_006203506.3
Aves	ASCL3	Acanthisitta_chloris	XP_009081825.1	XM_009083577.1
Aves	ASCL3	Apaloderma_vittatum	XP_009871503.1	XM_009873201.1
Aves	ASCL3	Aptenodytes_forsteri	XP_009287078.1	XM_009288803.1
Aves	ASCL3	Aquila_chrysaetos_chrysaetos	XP_029895745.1	XM_030039885.2
Aves	ASCL3	Aythya_fuligula	XP_032044753.1	XM_032188862.1
Aves	ASCL3	Buceros_rhinoceros_silvestris	XP_010137893.1	XM_010139591.1
Aves	ASCL3	Calidris_pugnax	XP_014822175.1	XM_014966689.1
Aves	ASCL3	Calypte_anna	XP_008503054.2	XM_008504832.2
Aves	ASCL3	Camarhynchus_parvulus	XP_030805943.1	XM_030950083.1
Aves	ASCL3	Centrocercus_urophasianus	XP_042670731.1	XM_042814797.1
Aves	ASCL3	Chlamydotis_macqueenii	XP_010114093.1	XM_010115791.1
Aves	ASCL3	Corvus_moneduloides	XP_031967051.1	XM_032111160.1
Aves	ASCL3	Coturnix_japonica	XP_015719556.1	XM_015864070.2
Aves	ASCL3	Cuculus_canorus	XP_009570096.1	XM_009571801.1
Aves	ASCL3	Cygnus_atratus	XP_035406063.1	XM_035550170.1
Aves	ASCL3	Dromaius_novaehollandiae	XP_025960331.1	XM_026104546.1
Aves	ASCL3	Dryobates_pubescens	XP_009903418.1	XM_009905116.1
Aves	ASCL3	Egretta_garzetta	XP_035746835.1	XM_035890942.1
Aves	ASCL3	Eurypyga_helias	XP_010155188.1	XM_010156886.1
Aves	ASCL3	Fulmarus_glacialis	XP_009570519.1	XM_009572224.1
Aves	ASCL3	Gallus_gallus	XP_015141965.2	XM_015286479.3
Aves	ASCL3	Gavia_stellata	XP_009805894.1	XM_009807592.1
Aves	ASCL3	Geospiza_fortis	XP_005431764.1	XM_005431707.2
Aves	ASCL3	Haliaeetus_leucocephalus	XP_010562108.1	XM_010563806.1
Aves	ASCL3	Lagopus_leucura	XP_042738070.1	XM_042882136.1
Aves	ASCL3	Leptosomus_discolor	XP_009956253.1	XM_009957951.1
Aves	ASCL3	Lonchura_striata_domestica	XP_031360932.1	XM_031505072.1
Aves	ASCL3	Manacus_vitellinus	XP_029816939.1	XM_029961079.1
Aves	ASCL3	Meleagris_gallopavo	XP_031409285.1	XM_031553425.1
Aves	ASCL3	Melopsittacus_undulatus	XP_005155236.3	XM_005155179.4
Aves	ASCL3	Merops_nubicus	XP_008938902.1	XM_008940654.1
Aves	ASCL3	Mesitornis_unicolor	XP_010177920.1	XM_010179618.1
Aves	ASCL3	Nestor_notabilis	XP_010012513.1	XM_010014211.1
Aves	ASCL3	Nipponia_nippon	XP_009459737.1	XM_009461462.1
Aves	ASCL3	Nothoprocta_perdicaria	XP_025890469.1	XM_026034684.1
Aves	ASCL3	Numida_meleagris	XP_021258004.1	XM_021402329.1
Aves	ASCL3	Opisthocomus_hoazin	XP_009933555.1	XM_009935253.1
Aves	ASCL3	Parus_major	XP_033370968.1	XM_033515077.1
Aves	ASCL3	Phaethon_lepturus	XP_010295357.1	XM_010297055.1
Aves	ASCL3	Phalacrocorax_carbo	XP_009504027.1	XM_009505732.1
Aves	ASCL3	Phasianus_colchicus	XP_031469829.1	XM_031613969.1
Aves	ASCL3	Pygoscelis_adeliae	XP_009326842.1	XM_009328567.1
Aves	ASCL3	Serinus_canaria	XP_030096075.1	XM_030240215.1
Aves	ASCL3	Strigops_habroptila	XP_030339829.1	XM_030483969.1
Aves	ASCL3	Struthio_camelus_australis	XP_009678540.1	XM_009680245.1
Aves	ASCL3	Taeniopygia_guttata	XP_030129684.3	XM_030273824.3
Aves	ASCL3	Tauraco_erythrolophus	XP_009982186.1	XM_009983884.1
Aves	ASCL3	Tinamus_guttatus	XP_010224118.1	XM_010225816.1
Aves	ASCL3	Tyto_alba	XP_009965270.2	XM_009966968.3
Aves	ASCL3	Zonotrichia_albicollis	XP_026648957.1	XM_026793156.1
Carnivora	ASCL3	Acinonyx_jubatus	XP_014940176.1	XM_015084690.2
Carnivora	ASCL3	Ailuropoda_melanoleuca	XP_002916197.1	XM_002916151.4
Carnivora	ASCL3	Callorhinus_ursinus	XP_025750007.1	XM_025894222.1
Carnivora	ASCL3	Canis_lupus_familiaris	XP_005633695.1	XM_005633638.4
Carnivora	ASCL3	Enhydra_lutris_kenyoni	XP_022377392.1	XM_022521684.1
Carnivora	ASCL3	Eumetopias_jubatus	XP_027972556.1	XM_028116755.1
Carnivora	ASCL3	Felis_catus	XP_003993028.1	XM_003992979.3
Carnivora	ASCL3	Hyaena_hyaena	XP_039100558.1	XM_039244627.1
Carnivora	ASCL3	Leptonychotes_weddellii	XP_006728560.1	XM_006728497.2
Carnivora	ASCL3	Lontra_canadensis	XP_032709589.1	XM_032853698.1
Carnivora	ASCL3	Mustela_erminea	XP_032215541.1	XM_032359650.1
Carnivora	ASCL3	Mustela_putorius_furo	XP_004751993.1	XM_004751936.2
Carnivora	ASCL3	Odobenus_rosmarus_divergens	XP_004394615.1	XM_004394558.2
Carnivora	ASCL3	Panthera_leo	XP_042762508.1	XM_042906574.1
Carnivora	ASCL3	Panthera_pardus	XP_019312212.1	XM_019456667.1
Carnivora	ASCL3	Panthera_tigris	XP_007083258.2	XM_007083196.3
Carnivora	ASCL3	Phoca_vitulina	XP_032283196.1	XM_032427305.1
Carnivora	ASCL3	Puma_concolor	XP_025784945.1	XM_025929160.1
Carnivora	ASCL3	Puma_yagouaroundi	XP_040312957.1	XM_040457023.1
Carnivora	ASCL3	Suricata_suricatta	XP_029771005.1	XM_029915145.1
Carnivora	ASCL3	Ursus_arctos_horribilis	XP_044235412.1	XM_044379477.1
Carnivora	ASCL3	Ursus_maritimus	XP_008682024.1	XM_008683802.2
Carnivora	ASCL3	Vulpes_lagopus	XP_041585648.1	XM_041729714.1
Carnivora	ASCL3	Vulpes_vulpes	XP_025863908.1	XM_026008123.1
Carnivora	ASCL3	Zalophus_californianus	XP_027433864.1	XM_027578063.1
Chiroptera	ASCL3	Artibeus_jamaicensis	XP_036989774.1	XM_037133879.1
Chiroptera	ASCL3	Desmodus_rotundus	XP_024414693.1	XM_024558925.1
Chiroptera	ASCL3	Eptesicus_fuscus	XP_008149276.1	XM_008151054.2
Chiroptera	ASCL3	Hipposideros_armiger	XP_019511761.1	XM_019656216.1
Chiroptera	ASCL3	Miniopterus_natalensis	XP_016062103.1	XM_016206617.1
Chiroptera	ASCL3	Molossus_molossus	XP_036113504.1	XM_036257611.1
Chiroptera	ASCL3	Myotis_lucifugus	XP_023610334.1	XM_023754566.1
Chiroptera	ASCL3	Myotis_myotis	XP_036181204.1	XM_036325311.1
Chiroptera	ASCL3	Phyllostomus_discolor	XP_028372423.1	XM_028516622.2
Chiroptera	ASCL3	Pteropus_vampyrus	XP_011377886.1	XM_011379584.2
Chiroptera	ASCL3	Rhinolophus_ferrumequinum	XP_032976167.1	XM_033120276.1
Chiroptera	ASCL3	Rousettus_aegyptiacus	XP_016002860.1	XM_016147374.2
Marsupialia	ASCL3	Dromiciops_gliroides	XP_043825541.1	XM_043969606.1
Marsupialia	ASCL3	Gracilinanus_agilis	XP_044536584.1	XM_044680649.1
Marsupialia	ASCL3	Monodelphis_domestica	XP_007497133.1	XM_007497071.2
Marsupialia	ASCL3	Phascolarctos_cinereus	XP_020857569.1	XM_021001910.1
Marsupialia	ASCL3	Sarcophilus_harrisii	XP_031797925.1	XM_031942065.1
Marsupialia	ASCL3	Trichosurus_vulpecula	XP_036618110.1	XM_036762215.1
Marsupialia	ASCL3	Vombatus_ursinus	XP_027708435.1	XM_027852634.1
Primates	ASCL3	Aotus_nancymaae	XP_012311813.1	XM_012456390.1
Primates	ASCL3	Callithrix_jacchus	XP_035121625.1	XM_035265734.1
Primates	ASCL3	Carlito_syrichta	XP_008052754.1	XM_008054563.1
Primates	ASCL3	Cebus_imitator	XP_017355812.1	XM_017500323.2
Primates	ASCL3	Cercocebus_atys	XP_011919164.1	XM_012063774.1
Primates	ASCL3	Chlorocebus_sabaeus	XP_008005644.1	XM_008007453.2
Primates	ASCL3	Gorilla_gorilla	XP_030863545.1	XM_031007685.1
Primates	ASCL3	Homo_sapiens	NP_065697.1	NM_020646.3
Primates	ASCL3	Hylobates_moloch	XP_032024015.1	XM_032168124.1
Primates	ASCL3	Macaca_fascicularis	XP_005578723.1	XM_005578666.2
Primates	ASCL3	Macaca_mulatta	XP_028689541.1	XM_028833708.1
Primates	ASCL3	Mandrillus_leucophaeus	XP_011855623.1	XM_012000233.1
Primates	ASCL3	Microcebus_murinus	XP_012639394.1	XM_012783940.1
Primates	ASCL3	Nomascus_leucogenys	XP_003254968.1	XM_003254920.1
Primates	ASCL3	Otolemur_garnettii	XP_003781131.1	XM_003781083.1
Primates	ASCL3	Pan_paniscus	XP_034788001.1	XM_034932110.1
Primates	ASCL3	Pan_troglodytes	XP_009458192.1	XM_009459917.3
Primates	ASCL3	Papio_anubis	XP_021781799.1	XM_021926107.2
Primates	ASCL3	Piliocolobus_tephrosceles	XP_023045613.1	XM_023189845.1
Primates	ASCL3	Pongo_abelii	XP_002822095.1	XM_002822049.1
Primates	ASCL3	Propithecus_coquereli	XP_012509773.1	XM_012654319.1
Primates	ASCL3	Rhinopithecus_bieti	XP_017746908.1	XM_017891419.1
Primates	ASCL3	Rhinopithecus_roxellana	XP_030773792.1	XM_030917932.1
Primates	ASCL3	Saimiri_boliviensis	XP_003919868.1	XM_003919819.2
Primates	ASCL3	Sapajus_apella	XP_032096581.1	XM_032240690.1
Primates	ASCL3	Theropithecus_gelada	XP_025210906.1	XM_025355121.1
Primates	ASCL3	Trachypithecus_francoisi	XP_033063532.1	XM_033207641.1
Rodentia	ASCL3	Arvicola_amphibius	XP_038173667.1	XM_038317739.1
Rodentia	ASCL3	Castor_canadensis	XP_020039099.1	XM_020183510.1
Rodentia	ASCL3	Cavia_porcellus	XP_012999622.1	XM_013144168.1
Rodentia	ASCL3	Chinchilla_lanigera	XP_005380305.1	XM_005380248.2
Rodentia	ASCL3	Cricetulus_griseus	XP_003509953.1	XM_003509905.4
Rodentia	ASCL3	Dipodomys_ordii	XP_012884236.1	XM_013028782.1
Rodentia	ASCL3	Fukomys_damarensis	XP_010613686.2	XM_010615384.2
Rodentia	ASCL3	Heterocephalus_glaber	XP_004851451.1	XM_004851394.2
Rodentia	ASCL3	Ictidomys_tridecemlineatus	XP_040140719.1	XM_040284785.1
Rodentia	ASCL3	Jaculus_jaculus	XP_004650743.1	XM_004650686.1
Rodentia	ASCL3	Marmota_flaviventris	XP_027798097.1	XM_027942296.1
Rodentia	ASCL3	Marmota_marmota_marmota	XP_015331741.1	XM_015476255.1
Rodentia	ASCL3	Meriones_unguiculatus	XP_021491931.1	XM_021636256.1
Rodentia	ASCL3	Mesocricetus_auratus	XP_005075749.1	XM_005075692.4
Rodentia	ASCL3	Microtus_ochrogaster	XP_026636983.1	XM_026781182.1
Rodentia	ASCL3	Mus_caroli	XP_021024774.1	XM_021169115.1
Rodentia	ASCL3	Mus_musculus	NP_064435.1	NM_020051.1
Rodentia	ASCL3	Mus_pahari	XP_021077242.1	XM_021221583.1
Rodentia	ASCL3	Nannospalax_galili	XP_008851764.1	XM_008853542.2
Rodentia	ASCL3	Octodon_degus	XP_004647401.1	XM_004647344.2
Rodentia	ASCL3	Onychomys_torridus	XP_036037247.1	XM_036181354.1
Rodentia	ASCL3	Peromyscus_leucopus	XP_028750477.1	XM_028894644.2
Rodentia	ASCL3	Peromyscus_maniculatus_bairdii	XP_006978635.1	XM_006978573.3
Rodentia	ASCL3	Rattus_norvegicus	NP_001258163.1	NM_001271234.1
Rodentia	ASCL3	Rattus_rattus	XP_032748819.1	XM_032892928.1
Squamata	ASCL3	Crotalus_tigris	XP_039206125.1	XM_039350191.1
Squamata	ASCL3	Lacerta_agilis	XP_033024158.1	XM_033168267.1
Squamata	ASCL3	Podarcis_muralis	XP_028587685.1	XM_028731852.1
Squamata	ASCL3	Pogona_vitticeps	XP_020645556.1	XM_020789897.1
Squamata	ASCL3	Protobothrops_mucrosquamatus	XP_015683672.1	XM_015828186.1
Squamata	ASCL3	Pseudonaja_textilis	XP_026562214.1	XM_026706429.1
Testudines	ASCL3	Chelonia_mydas	XP_043403842.1	XM_043547907.1
Testudines	ASCL3	Chelonoidis_abingdonii	XP_032652695.1	XM_032796804.1
Testudines	ASCL3	Chrysemys_picta	XP_023957399.1	XM_024101631.2
Testudines	ASCL3	Dermochelys_coriacea	XP_043371611.1	XM_043515676.1
Testudines	ASCL3	Gopherus_evgoodei	XP_030416266.1	XM_030560406.1
Testudines	ASCL3	Mauremys_reevesii	XP_039394711.1	XM_039538777.1
Testudines	ASCL3	Terrapene_carolina_triunguis	XP_029767385.1	XM_029911525.1
Testudines	ASCL3	Trachemys_scripta_elegans	XP_034625963.1	XM_034770072.1
Afrotheria	ASCL4	Chrysochloris_asiatica	XP_006865352.1	XM_006865290.1
Afrotheria	ASCL4	Elephantulus_edwardii	XP_006897611.1	XM_006897549.1
Afrotheria	ASCL4	Loxodonta_africana	XP_003405694.1	XM_003405646.2
Afrotheria	ASCL4	Orycteropus_afer_afer	XP_007946437.1	XM_007948246.1
Afrotheria	ASCL4	Trichechus_manatus_latirostris	XP_004391394.2	XM_004391337.2
Artiodactyla	ASCL4	Balaenoptera_acutorostrata_scammoni	XP_007165782.1	XM_007165720.1
Artiodactyla	ASCL4	Bison_bison_bison	XP_010851759.1	XM_010853457.1
Artiodactyla	ASCL4	Bos_indicus_x_Bos_taurus	XP_027397668.1	XM_027541867.1
Artiodactyla	ASCL4	Bos_mutus	XP_005893763.1	XM_005893701.1
Artiodactyla	ASCL4	Bubalus_bubalis	XP_025139359.1	XM_025283574.1
Artiodactyla	ASCL4	Camelus_ferus	XP_032349271.1	XM_032493380.1
Artiodactyla	ASCL4	Capra_hircus	XP_017904591.1	XM_018049102.1
Artiodactyla	ASCL4	Cervus_elaphus	XP_043738445.1	XM_043882510.1
Artiodactyla	ASCL4	Lipotes_vexillifer	XP_007466255.1	XM_007466193.1
Artiodactyla	ASCL4	Monodon_monoceros	XP_029059994.1	XM_029204161.1
Artiodactyla	ASCL4	Neophocaena_asiaeorientalis_asiaeorientalis	XP_024587930.1	XM_024732162.1
Artiodactyla	ASCL4	Orcinus_orca	XP_033283433.1	XM_033427542.1
Artiodactyla	ASCL4	Ovis_aries	XP_042103114.1	XM_042247180.1
Artiodactyla	ASCL4	Physeter_catodon	XP_007101409.1	XM_007101347.3
Artiodactyla	ASCL4	Sus_scrofa	XP_003126125.1	XM_003126077.4
Artiodactyla	ASCL4	Tursiops_truncatus	XP_019774326.1	XM_019918767.2
Artiodactyla	ASCL4	Vicugna_pacos	XP_031539000.1	XM_031683140.1
Aves	ASCL4	Anas_platyrhynchos	XP_012947513.1	XM_013092059.4
Aves	ASCL4	Anser_cygnoides_domesticus	XP_013036305.1	XM_013180851.1
Aves	ASCL4	Aptenodytes_forsteri	XP_009275281.1	XM_009277006.1
Aves	ASCL4	Aquila_chrysaetos_chrysaetos	XP_029897207.1	XM_030041347.1
Aves	ASCL4	Aythya_fuligula	XP_032063382.1	XM_032207491.1
Aves	ASCL4	Calidris_pugnax	XP_014819027.1	XM_014963541.1
Aves	ASCL4	Calypte_anna	XP_008503357.1	XM_008505135.1
Aves	ASCL4	Camarhynchus_parvulus	XP_030816674.1	XM_030960814.1
Aves	ASCL4	Centrocercus_urophasianus	XP_042693944.1	XM_042838010.1
Aves	ASCL4	Columba_livia	XP_021150380.1	XM_021294705.1
Aves	ASCL4	Corvus_brachyrhynchos	XP_017593256.1	XM_017737767.1
Aves	ASCL4	Corvus_moneduloides	XP_031961059.1	XM_032105168.1
Aves	ASCL4	Coturnix_japonica	XP_015719246.1	XM_015863760.2
Aves	ASCL4	Cuculus_canorus	XP_009555885.1	XM_009557590.1
Aves	ASCL4	Cygnus_atratus	XP_035425129.1	XM_035569236.1
Aves	ASCL4	Dromaius_novaehollandiae	XP_025973783.1	XM_026117998.1
Aves	ASCL4	Dryobates_pubescens	XP_009906658.1	XM_009908356.1
Aves	ASCL4	Egretta_garzetta	XP_009646092.1	XM_009647797.1
Aves	ASCL4	Ficedula_albicollis	XP_005040030.1	XM_005039973.2
Aves	ASCL4	Gallus_gallus	XP_004937863.2	XM_004937806.4
Aves	ASCL4	Geospiza_fortis	XP_005421854.1	XM_005421797.2
Aves	ASCL4	Haliaeetus_leucocephalus	XP_010583664.1	XM_010585362.1
Aves	ASCL4	Lagopus_leucura	XP_042746484.1	XM_042890550.1
Aves	ASCL4	Leptosomus_discolor	XP_009947070.1	XM_009948768.1
Aves	ASCL4	Lonchura_striata_domestica	XP_021409689.1	XM_021554014.1
Aves	ASCL4	Manacus_vitellinus	XP_008918010.1	XM_008919762.2
Aves	ASCL4	Meleagris_gallopavo	XP_010710863.1	XM_010712561.3
Aves	ASCL4	Melopsittacus_undulatus	XP_030905774.1	XM_031049914.2
Aves	ASCL4	Nipponia_nippon	XP_009472435.1	XM_009474160.1
Aves	ASCL4	Numida_meleagris	XP_021242171.1	XM_021386496.1
Aves	ASCL4	Opisthocomus_hoazin	XP_009942323.1	XM_009944021.1
Aves	ASCL4	Oxyura_jamaicensis	XP_035171967.1	XM_035316076.1
Aves	ASCL4	Parus_major	XP_033370662.1	XM_033514771.1
Aves	ASCL4	Phasianus_colchicus	XP_031455857.1	XM_031599997.1
Aves	ASCL4	Pygoscelis_adeliae	XP_009331251.1	XM_009332976.1
Aves	ASCL4	Serinus_canaria	XP_009084673.1	XM_009086425.3
Aves	ASCL4	Strigops_habroptila	XP_030335528.1	XM_030479668.1
Aves	ASCL4	Struthio_camelus_australis	XP_009682656.1	XM_009684361.1
Aves	ASCL4	Taeniopygia_guttata	XP_030118987.3	XM_030263127.3
Aves	ASCL4	Tinamus_guttatus	XP_010220808.1	XM_010222506.1
Aves	ASCL4	Tyto_alba	XP_009961781.1	XM_009963479.3
Aves	ASCL4	Zonotrichia_albicollis	XP_026651753.1	XM_026795952.1
Carnivora	ASCL4	Acinonyx_jubatus	XP_026926709.1	XM_027070908.1
Carnivora	ASCL4	Ailuropoda_melanoleuca	XP_034499574.1	XM_034643683.1
Carnivora	ASCL4	Canis_lupus_dingo	XP_025327310.2	XM_025471525.2
Carnivora	ASCL4	Enhydra_lutris_kenyoni	XP_022374584.1	XM_022518876.1
Carnivora	ASCL4	Eumetopias_jubatus	XP_027944380.1	XM_028088579.1
Carnivora	ASCL4	Felis_catus	XP_023113178.1	XM_023257410.1
Carnivora	ASCL4	Halichoerus_grypus	XP_035949388.1	XM_036093495.1
Carnivora	ASCL4	Hyaena_hyaena	XP_039086393.1	XM_039230462.1
Carnivora	ASCL4	Leptonychotes_weddellii	XP_006746770.1	XM_006746707.1
Carnivora	ASCL4	Lontra_canadensis	XP_032692470.1	XM_032836579.1
Carnivora	ASCL4	Mirounga_leonina	XP_034843158.1	XM_034987267.1
Carnivora	ASCL4	Mustela_erminea	XP_032202367.1	XM_032346476.1
Carnivora	ASCL4	Neomonachus_schauinslandi	XP_021543284.1	XM_021687609.1
Carnivora	ASCL4	Odobenus_rosmarus_divergens	XP_004414250.1	XM_004414193.1
Carnivora	ASCL4	Panthera_leo	XP_042800599.1	XM_042944665.1
Carnivora	ASCL4	Panthera_pardus	XP_019301913.1	XM_019446368.1
Carnivora	ASCL4	Panthera_tigris	XP_042846805.1	XM_042990871.1
Carnivora	ASCL4	Phoca_vitulina	XP_032272410.1	XM_032416519.1
Carnivora	ASCL4	Puma_concolor	XP_025782815.1	XM_025927030.1
Carnivora	ASCL4	Puma_yagouaroundi	XP_040346915.1	XM_040490981.1
Carnivora	ASCL4	Suricata_suricatta	XP_029811282.1	XM_029955422.1
Carnivora	ASCL4	Ursus_arctos_horribilis	XP_026355517.1	XM_026499732.2
Carnivora	ASCL4	Ursus_maritimus	XP_040492997.1	XM_040637063.1
Carnivora	ASCL4	Vulpes_lagopus	XP_041612516.1	XM_041756582.1
Carnivora	ASCL4	Zalophus_californianus	XP_027451559.1	XM_027595758.1
Chiroptera	ASCL4	Artibeus_jamaicensis	XP_037016684.1	XM_037160789.1
Chiroptera	ASCL4	Desmodus_rotundus	XP_024435108.1	XM_024579340.1
Chiroptera	ASCL4	Eptesicus_fuscus	XP_028005939.1	XM_028150138.1
Chiroptera	ASCL4	Hipposideros_armiger	XP_019498129.1	XM_019642584.1
Chiroptera	ASCL4	Molossus_molossus	XP_036106479.1	XM_036250586.1
Chiroptera	ASCL4	Myotis_lucifugus	XP_023613002.1	XM_023757234.1
Chiroptera	ASCL4	Myotis_myotis	XP_036152396.1	XM_036296503.1
Chiroptera	ASCL4	Phyllostomus_discolor	XP_035875425.1	XM_036019532.1
Chiroptera	ASCL4	Pteropus_vampyrus	XP_023383071.1	XM_023527303.1
Chiroptera	ASCL4	Rhinolophus_ferrumequinum	XP_032972146.1	XM_033116255.1
Chiroptera	ASCL4	Rousettus_aegyptiacus	XP_016003527.1	XM_016148041.2
Marsupialia	ASCL4	Dromiciops_gliroides	XP_043824435.1	XM_043968500.1
Marsupialia	ASCL4	Gracilinanus_agilis	XP_044533442.1	XM_044677507.1
Marsupialia	ASCL4	Monodelphis_domestica	XP_007503438.1	XM_007503376.2
Marsupialia	ASCL4	Phascolarctos_cinereus	XP_020837935.1	XM_020982276.1
Marsupialia	ASCL4	Sarcophilus_harrisii	XP_031794364.1	XM_031938504.1
Marsupialia	ASCL4	Trichosurus_vulpecula	XP_036614873.1	XM_036758978.1
Marsupialia	ASCL4	Vombatus_ursinus	XP_027726788.1	XM_027870987.1
Perissodactyla	ASCL4	Ceratotherium_simum_simum	XP_014636103.1	XM_014780617.1
Perissodactyla	ASCL4	Equus_asinus	XP_014707839.1	XM_014852353.2
Perissodactyla	ASCL4	Equus_caballus	XP_023487048.1	XM_023631280.1
Perissodactyla	ASCL4	Equus_przewalskii	XP_008521089.1	XM_008522867.1
Primates	ASCL4	Aotus_nancymaae	XP_012324582.1	XM_012469159.2
Primates	ASCL4	Callithrix_jacchus	XP_035113361.1	XM_035257470.1
Primates	ASCL4	Cebus_imitator	XP_017396577.1	XM_017541088.2
Primates	ASCL4	Cercocebus_atys	XP_011887942.1	XM_012032552.1
Primates	ASCL4	Chlorocebus_sabaeus	XP_008002758.2	XM_008004567.2
Primates	ASCL4	Gorilla_gorilla	XP_004053873.1	XM_004053825.3
Primates	ASCL4	Homo_sapiens	NP_982260.3	NM_203436.3
Primates	ASCL4	Hylobates_moloch	XP_032027542.1	XM_032171651.1
Primates	ASCL4	Macaca_fascicularis	XP_005572191.1	XM_005572134.2
Primates	ASCL4	Macaca_mulatta	XP_015008179.1	XM_015152693.2
Primates	ASCL4	Macaca_nemestrina	XP_011767238.1	XM_011768936.1
Primates	ASCL4	Mandrillus_leucophaeus	XP_011830936.1	XM_011975546.1
Primates	ASCL4	Microcebus_murinus	XP_012628254.1	XM_012772800.1
Primates	ASCL4	Nomascus_leucogenys	XP_030677796.1	XM_030821936.1
Primates	ASCL4	Otolemur_garnettii	XP_003783318.1	XM_003783270.3
Primates	ASCL4	Pan_paniscus	XP_034790911.1	XM_034935020.1
Primates	ASCL4	Pan_troglodytes	XP_522519.3	XM_522519.4
Primates	ASCL4	Papio_anubis	XP_003907150.2	XM_003907101.4
Primates	ASCL4	Piliocolobus_tephrosceles	XP_023052299.1	XM_023196531.1
Primates	ASCL4	Pongo_abelii	XP_024113139.1	XM_024257371.1
Primates	ASCL4	Propithecus_coquereli	XP_012500155.1	XM_012644701.1
Primates	ASCL4	Rhinopithecus_bieti	XP_017743737.1	XM_017888248.1
Primates	ASCL4	Rhinopithecus_roxellana	XP_010358953.1	XM_010360651.2
Primates	ASCL4	Saimiri_boliviensis	XP_003932347.1	XM_003932298.2
Primates	ASCL4	Sapajus_apella	XP_032156162.1	XM_032300271.1
Primates	ASCL4	Theropithecus_gelada	XP_025259312.1	XM_025403527.1
Primates	ASCL4	Trachypithecus_francoisi	XP_033076654.1	XM_033220763.1
Rodentia	ASCL4	Arvicanthis_niloticus	XP_034343251.1	XM_034487360.1
Rodentia	ASCL4	Arvicola_amphibius	XP_038171007.1	XM_038315079.1
Rodentia	ASCL4	Castor_canadensis	XP_020038966.1	XM_020183377.1
Rodentia	ASCL4	Dipodomys_ordii	XP_012880268.1	XM_013024814.1
Rodentia	ASCL4	Ictidomys_tridecemlineatus	XP_021580049.1	XM_021724374.2
Rodentia	ASCL4	Jaculus_jaculus	XP_004650631.1	XM_004650574.1
Rodentia	ASCL4	Marmota_flaviventris	XP_027786136.1	XM_027930335.1
Rodentia	ASCL4	Marmota_marmota_marmota	XP_015338285.1	XM_015482799.1
Rodentia	ASCL4	Mesocricetus_auratus	XP_021090761.1	XM_021235102.2
Rodentia	ASCL4	Microtus_ochrogaster	XP_005358339.2	XM_005358282.2
Rodentia	ASCL4	Mus_caroli	XP_021030028.1	XM_021174369.1
Rodentia	ASCL4	Mus_musculus	NP_001157086.1	NM_001163614.2
Rodentia	ASCL4	Mus_pahari	XP_021059990.1	XM_021204331.2
Rodentia	ASCL4	Nannospalax_galili	XP_029424178.1	XM_029568318.1
Rodentia	ASCL4	Onychomys_torridus	XP_036026030.1	XM_036170137.1
Rodentia	ASCL4	Peromyscus_leucopus	XP_028739485.1	XM_028883652.2
Rodentia	ASCL4	Peromyscus_maniculatus_bairdii	XP_015860993.1	XM_016005507.2
Rodentia	ASCL4	Rattus_norvegicus	XP_038935995.1	XM_039080067.1
Rodentia	ASCL4	Rattus_rattus	XP_032746657.1	XM_032890766.1
Squamata	ASCL4	Anolis_carolinensis	XP_016849150.1	XM_016993661.1
Squamata	ASCL4	Crotalus_tigris	XP_039219828.1	XM_039363894.1
Squamata	ASCL4	Gekko_japonicus	XP_015283044.1	XM_015427558.1
Squamata	ASCL4	Lacerta_agilis	XP_033018337.1	XM_033162446.1
Squamata	ASCL4	Notechis_scutatus	XP_026548713.1	XM_026692928.1
Squamata	ASCL4	Pantherophis_guttatus	XP_034259228.1	XM_034403337.1
Squamata	ASCL4	Podarcis_muralis	XP_028603642.1	XM_028747809.1
Squamata	ASCL4	Pogona_vitticeps	XP_020659301.1	XM_020803642.1
Squamata	ASCL4	Protobothrops_mucrosquamatus	XP_015668330.1	XM_015812844.1
Squamata	ASCL4	Pseudonaja_textilis	XP_026555355.1	XM_026699570.1
Squamata	ASCL4	Thamnophis_elegans	XP_032077010.1	XM_032221119.1
Squamata	ASCL4	Zootoca_vivipara	XP_034983721.1	XM_035127830.1
Testudines	ASCL4	Chelonia_mydas	XP_007066214.3	XM_007066152.4
Testudines	ASCL4	Chrysemys_picta	XP_005300899.3	XM_005300842.4
Testudines	ASCL4	Dermochelys_coriacea	XP_038243453.2	XM_038387525.2
Testudines	ASCL4	Gopherus_evgoodei	XP_030409437.1	XM_030553577.1
Testudines	ASCL4	Mauremys_reevesii	XP_039341939.1	XM_039486005.1
Testudines	ASCL4	Pelodiscus_sinensis	XP_014436506.1	XM_014581020.1
Testudines	ASCL4	Terrapene_carolina_triunguis	XP_024068706.1	XM_024212938.1
Testudines	ASCL4	Trachemys_scripta_elegans	XP_034633922.1	XM_034778031.1
Afrotheria	ASCL5	Chrysochloris_asiatica	XP_006834291.1	XM_006834228.1
Afrotheria	ASCL5	Echinops_telfairi	XP_004700136.1	XM_004700079.1
Afrotheria	ASCL5	Elephantulus_edwardii	XP_006892172.1	XM_006892110.1
Afrotheria	ASCL5	Loxodonta_africana	XP_010588704.1	XM_010590402.2
Afrotheria	ASCL5	Orycteropus_afer_afer	XP_007939374.1	XM_007941183.1
Afrotheria	ASCL5	Trichechus_manatus_latirostris	XP_004375415.1	XM_004375358.1
Artiodactyla	ASCL5	Bos_taurus	XP_005217474.1	XM_005217417.3
Artiodactyla	ASCL5	Bubalus_bubalis	XP_025141073.1	XM_025285288.1
Artiodactyla	ASCL5	Camelus_ferus	XP_032322746.1	XM_032466855.1
Artiodactyla	ASCL5	Capra_hircus	XP_017915460.1	XM_018059971.1
Artiodactyla	ASCL5	Cervus_elaphus	XP_043780155.1	XM_043924220.1
Artiodactyla	ASCL5	Lipotes_vexillifer	XP_007456226.1	XM_007456164.1
Artiodactyla	ASCL5	Monodon_monoceros	XP_029085394.1	XM_029229561.1
Artiodactyla	ASCL5	Neophocaena_asiaeorientalis_asiaeorientalis	XP_024605426.1	XM_024749658.1
Artiodactyla	ASCL5	Orcinus_orca	XP_004285464.1	XM_004285416.1
Artiodactyla	ASCL5	Ovis_aries	XP_027831901.1	XM_027976100.1
Artiodactyla	ASCL5	Physeter_catodon	XP_023986350.1	XM_024130582.2
Artiodactyla	ASCL5	Sus_scrofa	XP_005656847.1	XM_005656790.2
Artiodactyla	ASCL5	Tursiops_truncatus	XP_004332456.2	XM_004332408.2
Carnivora	ASCL5	Acinonyx_jubatus	XP_026930452.1	XM_027074651.1
Carnivora	ASCL5	Ailuropoda_melanoleuca	XP_034522903.1	XM_034667012.1
Carnivora	ASCL5	Callorhinus_ursinus	XP_025711060.1	XM_025855275.1
Carnivora	ASCL5	Canis_lupus_familiaris	XP_038336412.1	XM_038480484.1
Carnivora	ASCL5	Enhydra_lutris_kenyoni	XP_022364349.1	XM_022508641.1
Carnivora	ASCL5	Eumetopias_jubatus	XP_027976150.1	XM_028120349.1
Carnivora	ASCL5	Felis_catus	XP_023103130.1	XM_023247362.1
Carnivora	ASCL5	Halichoerus_grypus	XP_035942584.1	XM_036086691.1
Carnivora	ASCL5	Hyaena_hyaena	XP_039083401.1	XM_039227470.1
Carnivora	ASCL5	Lontra_canadensis	XP_032733973.1	XM_032878082.1
Carnivora	ASCL5	Mirounga_leonina	XP_034865419.1	XM_035009528.1
Carnivora	ASCL5	Mustela_erminea	XP_032174805.1	XM_032318914.1
Carnivora	ASCL5	Mustela_putorius_furo	XP_004756547.1	XM_004756490.1
Carnivora	ASCL5	Neomonachus_schauinslandi	XP_021538154.1	XM_021682479.1
Carnivora	ASCL5	Odobenus_rosmarus_divergens	XP_004392911.1	XM_004392854.1
Carnivora	ASCL5	Panthera_leo	XP_042781485.1	XM_042925551.1
Carnivora	ASCL5	Panthera_pardus	XP_019286581.1	XM_019431036.1
Carnivora	ASCL5	Panthera_tigris	XP_042832326.1	XM_042976392.1
Carnivora	ASCL5	Phoca_vitulina	XP_032278118.1	XM_032422227.1
Carnivora	ASCL5	Puma_concolor	XP_025776739.1	XM_025920954.1
Carnivora	ASCL5	Puma_yagouaroundi	XP_040318282.1	XM_040462348.1
Carnivora	ASCL5	Suricata_suricatta	XP_029789002.1	XM_029933142.1
Carnivora	ASCL5	Ursus_arctos_horribilis	XP_026336469.1	XM_026480684.2
Carnivora	ASCL5	Ursus_maritimus	XP_040492370.1	XM_040636436.1
Carnivora	ASCL5	Vulpes_lagopus	XP_041606049.1	XM_041750115.1
Carnivora	ASCL5	Vulpes_vulpes	XP_025873792.1	XM_026018007.1
Carnivora	ASCL5	Zalophus_californianus	XP_027468860.2	XM_027613059.2
Chiroptera	ASCL5	Artibeus_jamaicensis	XP_037016805.1	XM_037160910.1
Chiroptera	ASCL5	Hipposideros_armiger	XP_019493549.1	XM_019638004.1
Chiroptera	ASCL5	Molossus_molossus	XP_036133672.1	XM_036277779.1
Chiroptera	ASCL5	Myotis_myotis	XP_036211082.1	XM_036355189.1
Chiroptera	ASCL5	Phyllostomus_discolor	XP_035871918.1	XM_036016025.1
Chiroptera	ASCL5	Rhinolophus_ferrumequinum	XP_032955262.1	XM_033099371.1
Chiroptera	ASCL5	Rousettus_aegyptiacus	XP_016006032.1	XM_016150546.2
Marsupialia	ASCL5	Dromiciops_gliroides	XP_043861467.1	XM_044005532.1
Marsupialia	ASCL5	Gracilinanus_agilis	XP_044527589.1	XM_044671654.1
Marsupialia	ASCL5	Monodelphis_domestica	XP_007481183.1	XM_007481121.2
Marsupialia	ASCL5	Phascolarctos_cinereus	XP_020858593.1	XM_021002934.1
Marsupialia	ASCL5	Sarcophilus_harrisii	XP_003767610.1	XM_003767562.2
Marsupialia	ASCL5	Trichosurus_vulpecula	XP_036609463.1	XM_036753568.1
Marsupialia	ASCL5	Vombatus_ursinus	XP_027699186.1	XM_027843385.1
Perissodactyla	ASCL5	Ceratotherium_simum_simum	XP_004439065.1	XM_004439008.1
Perissodactyla	ASCL5	Equus_asinus	XP_044618794.1	XM_044762859.1
Perissodactyla	ASCL5	Equus_caballus	XP_005608155.2	XM_005608098.2
Perissodactyla	ASCL5	Equus_przewalskii	XP_008539296.1	XM_008541074.1
Primates	ASCL5	Aotus_nancymaae	XP_021533014.1	XM_021677339.1
Primates	ASCL5	Callithrix_jacchus	XP_035136768.1	XM_035280877.1
Primates	ASCL5	Cebus_imitator	XP_017354900.1	XM_017499411.2
Primates	ASCL5	Cercocebus_atys	XP_011892300.1	XM_012036910.1
Primates	ASCL5	Chlorocebus_sabaeus	XP_007987180.1	XM_007988989.2
Primates	ASCL5	Gorilla_gorilla	XP_030869471.1	XM_031013611.1
Primates	ASCL5	Homo_sapiens	NP_001257530.1	NM_001270601.2
Primates	ASCL5	Hylobates_moloch	XP_031992370.1	XM_032136479.1
Primates	ASCL5	Macaca_fascicularis	XP_005540429.1	XM_005540372.2
Primates	ASCL5	Macaca_mulatta	XP_014975964.1	XM_015120478.2
Primates	ASCL5	Macaca_nemestrina	XP_024649402.1	XM_024793634.1
Primates	ASCL5	Mandrillus_leucophaeus	XP_011845999.1	XM_011990609.1
Primates	ASCL5	Microcebus_murinus	XP_012599776.1	XM_012744322.1
Primates	ASCL5	Nomascus_leucogenys	XP_030674540.1	XM_030818680.1
Primates	ASCL5	Otolemur_garnettii	XP_012662064.1	XM_012806610.1
Primates	ASCL5	Pan_paniscus	XP_034799273.1	XM_034943382.1
Primates	ASCL5	Pan_troglodytes	XP_016790970.1	XM_016935481.2
Primates	ASCL5	Papio_anubis	XP_003893377.1	XM_003893328.5
Primates	ASCL5	Piliocolobus_tephrosceles	XP_023080476.1	XM_023224708.1
Primates	ASCL5	Pongo_abelii	XP_024091610.1	XM_024235842.1
Primates	ASCL5	Propithecus_coquereli	XP_012520411.1	XM_012664957.1
Primates	ASCL5	Rhinopithecus_bieti	XP_017752004.1	XM_017896515.1
Primates	ASCL5	Rhinopithecus_roxellana	XP_010360981.1	XM_010362679.2
Primates	ASCL5	Saimiri_boliviensis	XP_039321479.1	XM_039465545.1
Primates	ASCL5	Sapajus_apella	XP_032144576.1	XM_032288685.1
Primates	ASCL5	Theropithecus_gelada	XP_025238166.1	XM_025382381.1
Primates	ASCL5	Trachypithecus_francoisi	XP_033056634.1	XM_033200743.1
Rodentia	ASCL5	Arvicanthis_niloticus	XP_034368596.1	XM_034512705.1
Rodentia	ASCL5	Arvicola_amphibius	XP_038204413.1	XM_038348485.1
Rodentia	ASCL5	Castor_canadensis	XP_020035282.1	XM_020179693.1
Rodentia	ASCL5	Cavia_porcellus	XP_003474744.1	XM_003474696.2
Rodentia	ASCL5	Chinchilla_lanigera	XP_005375532.1	XM_005375475.1
Rodentia	ASCL5	Cricetulus_griseus	XP_027273908.1	XM_027418107.2
Rodentia	ASCL5	Heterocephalus_glaber	XP_004862349.1	XM_004862292.2
Rodentia	ASCL5	Ictidomys_tridecemlineatus	XP_005330460.1	XM_005330403.3
Rodentia	ASCL5	Jaculus_jaculus	XP_004661606.1	XM_004661549.1
Rodentia	ASCL5	Marmota_flaviventris	XP_027801358.1	XM_027945557.1
Rodentia	ASCL5	Marmota_marmota_marmota	XP_015338842.1	XM_015483356.1
Rodentia	ASCL5	Meriones_unguiculatus	XP_021492304.1	XM_021636629.1
Rodentia	ASCL5	Mesocricetus_auratus	XP_005073483.1	XM_005073426.2
Rodentia	ASCL5	Microtus_ochrogaster	XP_005348485.1	XM_005348428.2
Rodentia	ASCL5	Mus_caroli	XP_029337154.1	XM_029481294.1
Rodentia	ASCL5	Mus_musculus	NP_001257538.1	NM_001270609.1
Rodentia	ASCL5	Mus_pahari	XP_021052876.1	XM_021197217.1
Rodentia	ASCL5	Nannospalax_galili	XP_008828507.1	XM_008830285.2
Rodentia	ASCL5	Octodon_degus	XP_004625504.1	XM_004625447.1
Rodentia	ASCL5	Onychomys_torridus	XP_036057906.1	XM_036202013.1
Rodentia	ASCL5	Peromyscus_leucopus	XP_028732327.1	XM_028876494.2
Rodentia	ASCL5	Peromyscus_maniculatus_bairdii	XP_006982488.1	XM_006982426.3
Rodentia	ASCL5	Rattus_norvegicus	XP_017454536.1	XM_017599047.2
Artiodactyla	ASDURF	Balaenoptera_acutorostrata_scammoni	XP_028018131.1	XM_028162330.1
Artiodactyla	ASDURF	Bos_indicus_x_Bos_taurus	XP_027411405.1	XM_027555604.1
Artiodactyla	ASDURF	Bubalus_bubalis	XP_025129307.1	XM_025273522.1
Artiodactyla	ASDURF	Camelus_ferus	XP_032335805.1	XM_032479914.1
Artiodactyla	ASDURF	Cervus_elaphus	XP_043750217.1	XM_043894282.1
Artiodactyla	ASDURF	Monodon_monoceros	XP_029081452.1	XM_029225619.1
Artiodactyla	ASDURF	Neophocaena_asiaeorientalis_asiaeorientalis	XP_024589429.1	XM_024733661.1
Artiodactyla	ASDURF	Orcinus_orca	XP_004276977.2	XM_004276929.3
Artiodactyla	ASDURF	Ovis_aries	XP_027820517.1	XM_027964716.2
Artiodactyla	ASDURF	Physeter_catodon	XP_023971361.1	XM_024115593.2
Artiodactyla	ASDURF	Tursiops_truncatus	XP_004326476.2	XM_004326428.3
Artiodactyla	ASDURF	Vicugna_pacos	XP_031534136.1	XM_031678276.1
Aves	ASDURF	Anas_platyrhynchos	XP_027316778.2	XM_027460977.2
Aves	ASDURF	Aquila_chrysaetos_chrysaetos	XP_029874960.1	XM_030019100.2
Aves	ASDURF	Aythya_fuligula	XP_032045851.1	XM_032189960.1
Aves	ASDURF	Calypte_anna	XP_030310207.1	XM_030454347.1
Aves	ASDURF	Camarhynchus_parvulus	XP_030808462.1	XM_030952602.1
Aves	ASDURF	Centrocercus_urophasianus	XP_042678125.1	XM_042822191.1
Aves	ASDURF	Corvus_moneduloides	XP_031971124.1	XM_032115233.1
Aves	ASDURF	Coturnix_japonica	XP_015723336.2	XM_015867850.2
Aves	ASDURF	Cygnus_atratus	XP_035428532.1	XM_035572639.1
Aves	ASDURF	Dromaius_novaehollandiae	XP_025952626.1	XM_026096841.1
Aves	ASDURF	Lagopus_leucura	XP_042730473.1	XM_042874539.1
Aves	ASDURF	Lonchura_striata_domestica	XP_031361226.1	XM_031505366.1
Aves	ASDURF	Meleagris_gallopavo	XP_031409998.1	XM_031554138.1
Aves	ASDURF	Melopsittacus_undulatus	XP_030901701.2	XM_031045841.2
Aves	ASDURF	Nothoprocta_perdicaria	XP_025889520.1	XM_026033735.1
Aves	ASDURF	Oxyura_jamaicensis	XP_035186863.1	XM_035330972.1
Aves	ASDURF	Parus_major	XP_033371933.1	XM_033516042.1
Aves	ASDURF	Phasianus_colchicus	XP_031460271.1	XM_031604411.1
Aves	ASDURF	Strigops_habroptila	XP_030341377.1	XM_030485517.1
Aves	ASDURF	Taeniopygia_guttata	XP_030133715.3	XM_030277855.3
Aves	ASDURF	Tyto_alba	XP_032851120.1	XM_032995229.2
Aves	ASDURF	Zonotrichia_albicollis	XP_026649173.1	XM_026793372.1
Carnivora	ASDURF	Acinonyx_jubatus	XP_026910608.1	XM_027054807.1
Carnivora	ASDURF	Ailuropoda_melanoleuca	XP_034510734.1	XM_034654843.1
Carnivora	ASDURF	Callorhinus_ursinus	XP_025704532.1	XM_025848747.1
Carnivora	ASDURF	Canis_lupus_dingo	XP_025297973.1	XM_025442188.2
Carnivora	ASDURF	Eumetopias_jubatus	XP_027980848.1	XM_028125047.1
Carnivora	ASDURF	Halichoerus_grypus	XP_035931393.1	XM_036075500.1
Carnivora	ASDURF	Hyaena_hyaena	XP_039081493.1	XM_039225562.1
Carnivora	ASDURF	Leptonychotes_weddellii	XP_030893024.1	XM_031037164.1
Carnivora	ASDURF	Lontra_canadensis	XP_032716143.1	XM_032860252.1
Carnivora	ASDURF	Mirounga_leonina	XP_034863438.1	XM_035007547.1
Carnivora	ASDURF	Neomonachus_schauinslandi	XP_044769295.1	XM_044913360.1
Carnivora	ASDURF	Panthera_leo	XP_042805374.1	XM_042949440.1
Carnivora	ASDURF	Panthera_tigris	XP_007094729.2	XM_007094667.3
Carnivora	ASDURF	Phoca_vitulina	XP_032262154.1	XM_032406263.1
Carnivora	ASDURF	Puma_concolor	XP_025790627.1	XM_025934842.1
Carnivora	ASDURF	Puma_yagouaroundi	XP_040331580.1	XM_040475646.1
Carnivora	ASDURF	Suricata_suricatta	XP_029788818.1	XM_029932958.1
Carnivora	ASDURF	Ursus_arctos_horribilis	XP_026348127.1	XM_026492342.2
Carnivora	ASDURF	Ursus_maritimus	XP_040498886.1	XM_040642952.1
Carnivora	ASDURF	Vulpes_lagopus	XP_041593180.1	XM_041737246.1
Carnivora	ASDURF	Zalophus_californianus	XP_027446646.1	XM_027590845.2
Chiroptera	ASDURF	Artibeus_jamaicensis	XP_037018888.1	XM_037162993.1
Chiroptera	ASDURF	Desmodus_rotundus	XP_024419553.1	XM_024563785.1
Chiroptera	ASDURF	Eptesicus_fuscus	XP_028009028.1	XM_028153227.1
Chiroptera	ASDURF	Molossus_molossus	XP_036110865.1	XM_036254972.1
Chiroptera	ASDURF	Myotis_myotis	XP_036176197.1	XM_036320304.1
Chiroptera	ASDURF	Phyllostomus_discolor	XP_028365008.1	XM_028509207.2
Chiroptera	ASDURF	Rhinolophus_ferrumequinum	XP_032968607.1	XM_033112716.1
Chiroptera	ASDURF	Rousettus_aegyptiacus	XP_016003686.2	XM_016148200.2
Primates	ASDURF	Callithrix_jacchus	XP_035160158.1	XM_035304267.1
Primates	ASDURF	Cebus_imitator	XP_037584494.1	XM_037728566.1
Primates	ASDURF	Chlorocebus_sabaeus	XP_037857781.1	XM_038001853.1
Primates	ASDURF	Gorilla_gorilla	XP_030864610.1	XM_031008750.1
Primates	ASDURF	Homo_sapiens	NP_001340422.1	NM_001353493.2
Primates	ASDURF	Hylobates_moloch	XP_032611070.1	XM_032755179.1
Primates	ASDURF	Macaca_nemestrina	XP_024644413.1	XM_024788645.1
Primates	ASDURF	Nomascus_leucogenys	XP_004092038.3	XM_004091990.3
Primates	ASDURF	Pan_paniscus	XP_024783800.1	XM_024928032.2
Primates	ASDURF	Papio_anubis	XP_031507269.1	XM_031651409.1
Primates	ASDURF	Piliocolobus_tephrosceles	XP_023068182.1	XM_023212414.2
Primates	ASDURF	Rhinopithecus_roxellana	XP_010368582.2	XM_010370280.1
Primates	ASDURF	Saimiri_boliviensis	XP_010349895.2	XM_010351593.2
Primates	ASDURF	Sapajus_apella	XP_032148554.1	XM_032292663.1
Primates	ASDURF	Theropithecus_gelada	XP_025260376.1	XM_025404591.1
Primates	ASDURF	Trachypithecus_francoisi	XP_033086792.1	XM_033230901.1
Rodentia	ASDURF	Arvicanthis_niloticus	XP_034353187.1	XM_034497296.1
Rodentia	ASDURF	Arvicola_amphibius	XP_038171501.1	XM_038315573.1
Rodentia	ASDURF	Cricetulus_griseus	XP_027242008.1	XM_027386207.2
Rodentia	ASDURF	Fukomys_damarensis	XP_033612211.1	XM_033756320.1
Rodentia	ASDURF	Ictidomys_tridecemlineatus	XP_013213668.2	XM_013358214.3
Rodentia	ASDURF	Marmota_flaviventris	XP_027780830.1	XM_027925029.2
Rodentia	ASDURF	Mesocricetus_auratus	XP_005084542.2	XM_005084485.4
Rodentia	ASDURF	Microtus_ochrogaster	XP_026644683.1	XM_026788882.1
Rodentia	ASDURF	Mus_caroli	XP_029337679.1	XM_029481819.1
Rodentia	ASDURF	Mus_musculus	NP_001340430.1	NM_001353501.1
Rodentia	ASDURF	Mus_pahari	XP_029395092.1	XM_029539232.1
Rodentia	ASDURF	Nannospalax_galili	XP_029420619.1	XM_029564759.1
Rodentia	ASDURF	Onychomys_torridus	XP_036029701.1	XM_036173808.1
Rodentia	ASDURF	Peromyscus_leucopus	XP_037066353.1	XM_037210458.1
Rodentia	ASDURF	Peromyscus_maniculatus_bairdii	XP_042116359.1	XM_042260425.1
Rodentia	ASDURF	Rattus_norvegicus	XP_038940490.1	XM_039084562.1
Rodentia	ASDURF	Rattus_rattus	XP_032756960.1	XM_032901069.1
Rodentia	ASDURF	Urocitellus_parryii	XP_026244853.1	XM_026389068.1
Squamata	ASDURF	Crotalus_tigris	XP_039177857.1	XM_039321923.1
Squamata	ASDURF	Pantherophis_guttatus	XP_034285238.1	XM_034429347.1
Squamata	ASDURF	Protobothrops_mucrosquamatus	XP_029140204.1	XM_029284371.1
Squamata	ASDURF	Python_bivittatus	XP_025020604.1	XM_025164836.1
Afrotheria	ASF1A	Chrysochloris_asiatica	XP_006839949.1	XM_006839886.1
Afrotheria	ASF1A	Elephantulus_edwardii	XP_006879058.1	XM_006878996.1
Afrotheria	ASF1A	Loxodonta_africana	XP_003404299.1	XM_003404251.3
Afrotheria	ASF1A	Orycteropus_afer_afer	XP_007952381.1	XM_007954190.2
Afrotheria	ASF1A	Trichechus_manatus_latirostris	XP_004382795.1	XM_004382738.2
Amphibia	ASF1A	Bufo_bufo	XP_040284863.1	XM_040428929.1
Amphibia	ASF1A	Geotrypetes_seraphini	XP_033793121.1	XM_033937230.1
Amphibia	ASF1A	Microcaecilia_unicolor	XP_030054418.1	XM_030198558.1
Amphibia	ASF1A	Nanorana_parkeri	XP_018419307.1	XM_018563805.1
Amphibia	ASF1A	Rana_temporaria	XP_040206253.1	XM_040350319.1
Amphibia	ASF1A	Rhinatrema_bivittatum	XP_029452281.1	XM_029596421.1
Amphibia	ASF1A	Xenopus_tropicalis	XP_031757863.1	XM_031902003.1
Artiodactyla	ASF1A	Balaenoptera_acutorostrata_scammoni	XP_007191144.1	XM_007191082.1
Artiodactyla	ASF1A	Bison_bison_bison	XP_010860101.1	XM_010861799.1
Artiodactyla	ASF1A	Bos_indicus_x_Bos_taurus	XP_027406918.1	XM_027551117.1
Artiodactyla	ASF1A	Bos_mutus	XP_005901701.1	XM_005901639.2
Artiodactyla	ASF1A	Bubalus_bubalis	XP_006046748.1	XM_006046686.2
Artiodactyla	ASF1A	Camelus_ferus	XP_032340674.1	XM_032484783.1
Artiodactyla	ASF1A	Capra_hircus	XP_017908507.1	XM_018053018.1
Artiodactyla	ASF1A	Cervus_elaphus	XP_043746464.1	XM_043890529.1
Artiodactyla	ASF1A	Lipotes_vexillifer	XP_007454971.1	XM_007454909.1
Artiodactyla	ASF1A	Monodon_monoceros	XP_029079730.1	XM_029223897.1
Artiodactyla	ASF1A	Neophocaena_asiaeorientalis_asiaeorientalis	XP_024614918.1	XM_024759150.1
Artiodactyla	ASF1A	Orcinus_orca	XP_004264721.1	XM_004264673.3
Artiodactyla	ASF1A	Ovis_aries	NP_001159660.1	NM_001166188.1
Artiodactyla	ASF1A	Physeter_catodon	XP_023978267.1	XM_024122499.2
Artiodactyla	ASF1A	Sus_scrofa	XP_003121286.1	XM_003121238.4
Artiodactyla	ASF1A	Tursiops_truncatus	XP_004314479.1	XM_004314431.3
Artiodactyla	ASF1A	Vicugna_pacos	XP_006205767.2	XM_006205705.3
Aves	ASF1A	Anas_platyrhynchos	XP_027310440.1	XM_027454639.2
Aves	ASF1A	Anser_cygnoides_domesticus	XP_013030826.1	XM_013175372.1
Aves	ASF1A	Aptenodytes_forsteri	XP_009287402.1	XM_009289127.1
Aves	ASF1A	Aquila_chrysaetos_chrysaetos	XP_029893268.1	XM_030037408.2
Aves	ASF1A	Aythya_fuligula	XP_032041470.1	XM_032185579.1
Aves	ASF1A	Calidris_pugnax	XP_014821970.1	XM_014966484.1
Aves	ASF1A	Calypte_anna	XP_008495561.1	XM_008497339.2
Aves	ASF1A	Camarhynchus_parvulus	XP_030800770.1	XM_030944910.1
Aves	ASF1A	Centrocercus_urophasianus	XP_042670565.1	XM_042814631.1
Aves	ASF1A	Columba_livia	XP_005507520.2	XM_005507463.3
Aves	ASF1A	Corvus_brachyrhynchos	XP_008636019.1	XM_008637797.2
Aves	ASF1A	Corvus_moneduloides	XP_031957455.1	XM_032101564.1
Aves	ASF1A	Coturnix_japonica	XP_015714182.1	XM_015858696.2
Aves	ASF1A	Cuculus_canorus	XP_009560546.1	XM_009562251.1
Aves	ASF1A	Cygnus_atratus	XP_035394790.1	XM_035538897.1
Aves	ASF1A	Dromaius_novaehollandiae	XP_025979306.1	XM_026123521.1
Aves	ASF1A	Dryobates_pubescens	XP_009904355.1	XM_009906053.1
Aves	ASF1A	Egretta_garzetta	XP_009643526.1	XM_009645231.2
Aves	ASF1A	Ficedula_albicollis	XP_005043569.1	XM_005043512.2
Aves	ASF1A	Geospiza_fortis	XP_005418506.1	XM_005418449.2
Aves	ASF1A	Haliaeetus_leucocephalus	XP_010584154.1	XM_010585852.1
Aves	ASF1A	Lagopus_leucura	XP_042741063.1	XM_042885129.1
Aves	ASF1A	Lonchura_striata_domestica	XP_021396532.1	XM_021540857.2
Aves	ASF1A	Manacus_vitellinus	XP_029818675.1	XM_029962815.1
Aves	ASF1A	Melopsittacus_undulatus	XP_005154767.1	XM_005154710.3
Aves	ASF1A	Nestor_notabilis	XP_010008112.1	XM_010009810.1
Aves	ASF1A	Nipponia_nippon	XP_009459068.1	XM_009460793.1
Aves	ASF1A	Nothoprocta_perdicaria	XP_025897632.1	XM_026041847.1
Aves	ASF1A	Numida_meleagris	XP_021246833.1	XM_021391158.1
Aves	ASF1A	Opisthocomus_hoazin	XP_009943149.1	XM_009944847.1
Aves	ASF1A	Oxyura_jamaicensis	XP_035177831.1	XM_035321940.1
Aves	ASF1A	Parus_major	XP_015477830.1	XM_015622344.2
Aves	ASF1A	Phasianus_colchicus	XP_031467198.1	XM_031611338.1
Aves	ASF1A	Pygoscelis_adeliae	XP_009323932.1	XM_009325657.1
Aves	ASF1A	Serinus_canaria	XP_009090901.1	XM_009092653.3
Aves	ASF1A	Strigops_habroptila	XP_030345890.1	XM_030490030.1
Aves	ASF1A	Taeniopygia_guttata	XP_002190080.1	XM_002190044.6
Aves	ASF1A	Tyto_alba	XP_032848746.1	XM_032992855.2
Aves	ASF1A	Zonotrichia_albicollis	XP_014126529.1	XM_014271054.2
Carnivora	ASF1A	Acinonyx_jubatus	XP_014920158.1	XM_015064672.2
Carnivora	ASF1A	Ailuropoda_melanoleuca	XP_002918543.1	XM_002918497.4
Carnivora	ASF1A	Callorhinus_ursinus	XP_025720681.1	XM_025864896.1
Carnivora	ASF1A	Canis_lupus_dingo	XP_025278654.1	XM_025422869.2
Carnivora	ASF1A	Enhydra_lutris_kenyoni	XP_022359379.1	XM_022503671.1
Carnivora	ASF1A	Eumetopias_jubatus	XP_027972813.1	XM_028117012.1
Carnivora	ASF1A	Felis_catus	XP_023110066.1	XM_023254298.1
Carnivora	ASF1A	Halichoerus_grypus	XP_035977151.1	XM_036121258.1
Carnivora	ASF1A	Hyaena_hyaena	XP_039101957.1	XM_039246026.1
Carnivora	ASF1A	Leptonychotes_weddellii	XP_006741404.1	XM_006741341.2
Carnivora	ASF1A	Lontra_canadensis	XP_032718300.1	XM_032862409.1
Carnivora	ASF1A	Mirounga_leonina	XP_034846296.1	XM_034990405.1
Carnivora	ASF1A	Mustela_erminea	XP_032195578.1	XM_032339687.1
Carnivora	ASF1A	Mustela_putorius_furo	XP_004740145.1	XM_004740088.2
Carnivora	ASF1A	Neomonachus_schauinslandi	XP_021549123.1	XM_021693448.1
Carnivora	ASF1A	Odobenus_rosmarus_divergens	XP_004397987.1	XM_004397930.2
Carnivora	ASF1A	Panthera_leo	XP_042795642.1	XM_042939708.1
Carnivora	ASF1A	Panthera_pardus	XP_019273752.1	XM_019418207.1
Carnivora	ASF1A	Panthera_tigris	XP_042843016.1	XM_042987082.1
Carnivora	ASF1A	Phoca_vitulina	XP_032263880.1	XM_032407989.1
Carnivora	ASF1A	Puma_concolor	XP_025781189.1	XM_025925404.1
Carnivora	ASF1A	Puma_yagouaroundi	XP_040330433.1	XM_040474499.1
Carnivora	ASF1A	Suricata_suricatta	XP_029800722.1	XM_029944862.1
Carnivora	ASF1A	Ursus_arctos_horribilis	XP_026360488.1	XM_026504703.2
Carnivora	ASF1A	Ursus_maritimus	XP_008689388.1	XM_008691166.2
Carnivora	ASF1A	Vulpes_lagopus	XP_041598724.1	XM_041742790.1
Carnivora	ASF1A	Vulpes_vulpes	XP_025858205.1	XM_026002420.1
Carnivora	ASF1A	Zalophus_californianus	XP_027458186.1	XM_027602385.1
Chiroptera	ASF1A	Artibeus_jamaicensis	XP_036984785.1	XM_037128890.1
Chiroptera	ASF1A	Desmodus_rotundus	XP_024407610.1	XM_024551842.1
Chiroptera	ASF1A	Eptesicus_fuscus	XP_008137041.1	XM_008138819.2
Chiroptera	ASF1A	Hipposideros_armiger	XP_019484882.1	XM_019629337.1
Chiroptera	ASF1A	Miniopterus_natalensis	XP_016054200.1	XM_016198714.1
Chiroptera	ASF1A	Molossus_molossus	XP_036103827.1	XM_036247934.1
Chiroptera	ASF1A	Myotis_lucifugus	XP_006089269.1	XM_006089207.3
Chiroptera	ASF1A	Myotis_myotis	XP_036173966.1	XM_036318073.1
Chiroptera	ASF1A	Phyllostomus_discolor	XP_028364200.1	XM_028508399.2
Chiroptera	ASF1A	Pteropus_vampyrus	XP_011357079.1	XM_011358777.2
Chiroptera	ASF1A	Rhinolophus_ferrumequinum	XP_032952651.1	XM_033096760.1
Chiroptera	ASF1A	Rousettus_aegyptiacus	XP_016009148.1	XM_016153662.2
Marsupialia	ASF1A	Dromiciops_gliroides	XP_043818266.1	XM_043962331.1
Marsupialia	ASF1A	Gracilinanus_agilis	XP_044532779.1	XM_044676844.1
Marsupialia	ASF1A	Monodelphis_domestica	XP_001369330.1	XM_001369293.4
Marsupialia	ASF1A	Phascolarctos_cinereus	XP_020827274.1	XM_020971615.1
Marsupialia	ASF1A	Sarcophilus_harrisii	XP_003769445.1	XM_003769397.4
Marsupialia	ASF1A	Trichosurus_vulpecula	XP_036624536.1	XM_036768641.1
Marsupialia	ASF1A	Vombatus_ursinus	XP_027704434.1	XM_027848633.1
Perissodactyla	ASF1A	Ceratotherium_simum_simum	XP_004422322.1	XM_004422265.2
Perissodactyla	ASF1A	Equus_asinus	XP_044613047.1	XM_044757112.1
Perissodactyla	ASF1A	Equus_caballus	XP_023506750.1	XM_023650982.1
Perissodactyla	ASF1A	Equus_przewalskii	XP_008531506.1	XM_008533284.1
Primates	ASF1A	Aotus_nancymaae	XP_012305508.1	XM_012450085.2
Primates	ASF1A	Callithrix_jacchus	XP_002746953.1	XM_002746907.5
Primates	ASF1A	Cebus_imitator	XP_017396562.1	XM_017541073.2
Primates	ASF1A	Cercocebus_atys	XP_011906010.1	XM_012050620.1
Primates	ASF1A	Chlorocebus_sabaeus	XP_008005407.1	XM_008007216.2
Primates	ASF1A	Gorilla_gorilla	XP_004044649.1	XM_004044601.3
Primates	ASF1A	Homo_sapiens	NP_054753.1	NM_014034.3
Primates	ASF1A	Hylobates_moloch	XP_032013708.1	XM_032157817.1
Primates	ASF1A	Macaca_fascicularis	XP_005551739.1	XM_005551682.2
Primates	ASF1A	Macaca_mulatta	NP_001181415.1	NM_001194486.1
Primates	ASF1A	Macaca_nemestrina	XP_011712258.1	XM_011713956.1
Primates	ASF1A	Microcebus_murinus	XP_012594579.1	XM_012739125.2
Primates	ASF1A	Nomascus_leucogenys	XP_003255676.1	XM_003255628.4
Primates	ASF1A	Otolemur_garnettii	XP_003781678.1	XM_003781630.3
Primates	ASF1A	Pan_paniscus	XP_003827637.1	XM_003827589.4
Primates	ASF1A	Pan_troglodytes	XP_016811711.1	XM_016956222.2
Primates	ASF1A	Papio_anubis	XP_003898301.1	XM_003898252.5
Primates	ASF1A	Piliocolobus_tephrosceles	XP_023074769.1	XM_023219001.2
Primates	ASF1A	Pongo_abelii	XP_002817339.1	XM_002817293.3
Primates	ASF1A	Propithecus_coquereli	XP_012506001.1	XM_012650547.1
Primates	ASF1A	Rhinopithecus_bieti	XP_017751435.1	XM_017895946.1
Primates	ASF1A	Rhinopithecus_roxellana	XP_010351549.1	XM_010353247.2
Primates	ASF1A	Saimiri_boliviensis	XP_003938667.1	XM_003938618.3
Primates	ASF1A	Sapajus_apella	XP_032130832.1	XM_032274941.1
Primates	ASF1A	Theropithecus_gelada	XP_025239020.1	XM_025383235.1
Primates	ASF1A	Trachypithecus_francoisi	XP_033090308.1	XM_033234417.1
Rodentia	ASF1A	Arvicanthis_niloticus	XP_034379941.1	XM_034524050.1
Rodentia	ASF1A	Arvicola_amphibius	XP_038195016.1	XM_038339088.2
Rodentia	ASF1A	Castor_canadensis	XP_020032531.1	XM_020176942.1
Rodentia	ASF1A	Chinchilla_lanigera	XP_005389183.2	XM_005389126.2
Rodentia	ASF1A	Cricetulus_griseus	XP_007649399.1	XM_007651209.3
Rodentia	ASF1A	Dipodomys_ordii	XP_012888282.1	XM_013032828.1
Rodentia	ASF1A	Fukomys_damarensis	XP_010643260.1	XM_010644958.2
Rodentia	ASF1A	Heterocephalus_glaber	XP_004860217.1	XM_004860160.2
Rodentia	ASF1A	Ictidomys_tridecemlineatus	XP_005336150.1	XM_005336093.4
Rodentia	ASF1A	Jaculus_jaculus	XP_012803858.1	XM_012948404.1
Rodentia	ASF1A	Marmota_flaviventris	XP_027808824.1	XM_027953023.1
Rodentia	ASF1A	Marmota_marmota_marmota	XP_015356211.1	XM_015500725.1
Rodentia	ASF1A	Meriones_unguiculatus	XP_021507645.1	XM_021651970.1
Rodentia	ASF1A	Mesocricetus_auratus	XP_005073354.1	XM_005073297.4
Rodentia	ASF1A	Microtus_ochrogaster	XP_005363684.1	XM_005363627.2
Rodentia	ASF1A	Mus_caroli	XP_021030008.1	XM_021174349.2
Rodentia	ASF1A	Mus_musculus	NP_079817.1	NM_025541.3
Rodentia	ASF1A	Mus_pahari	XP_021060634.1	XM_021204975.2
Rodentia	ASF1A	Nannospalax_galili	XP_008834000.1	XM_008835778.3
Rodentia	ASF1A	Octodon_degus	XP_004630285.1	XM_004630228.2
Rodentia	ASF1A	Onychomys_torridus	XP_036024571.1	XM_036168678.1
Rodentia	ASF1A	Peromyscus_leucopus	XP_028724212.1	XM_028868379.2
Rodentia	ASF1A	Peromyscus_maniculatus_bairdii	XP_006988693.1	XM_006988631.3
Rodentia	ASF1A	Rattus_norvegicus	NP_001099859.1	NM_001106389.1
Rodentia	ASF1A	Rattus_rattus	XP_032744179.1	XM_032888288.1
Rodentia	ASF1A	Urocitellus_parryii	XP_026249852.1	XM_026394067.1
Squamata	ASF1A	Anolis_carolinensis	XP_003215614.3	XM_003215566.3
Squamata	ASF1A	Crotalus_tigris	XP_039203370.1	XM_039347436.1
Squamata	ASF1A	Gekko_japonicus	XP_015264556.1	XM_015409070.1
Squamata	ASF1A	Lacerta_agilis	XP_032999583.1	XM_033143692.1
Squamata	ASF1A	Notechis_scutatus	XP_026521833.1	XM_026666048.1
Squamata	ASF1A	Pantherophis_guttatus	XP_034274589.1	XM_034418698.1
Squamata	ASF1A	Podarcis_muralis	XP_028579110.1	XM_028723277.1
Squamata	ASF1A	Pogona_vitticeps	XP_020657838.1	XM_020802179.1
Squamata	ASF1A	Protobothrops_mucrosquamatus	XP_015684596.1	XM_015829110.1
Squamata	ASF1A	Pseudonaja_textilis	XP_026561218.1	XM_026705433.1
Squamata	ASF1A	Python_bivittatus	XP_007443832.1	XM_007443770.3
Squamata	ASF1A	Thamnophis_elegans	XP_032070972.1	XM_032215081.1
Squamata	ASF1A	Zootoca_vivipara	XP_034965069.1	XM_035109178.1
Testudines	ASF1A	Chelonia_mydas	XP_007069744.2	XM_007069682.4
Testudines	ASF1A	Chelonoidis_abingdonii	XP_032636436.1	XM_032780545.1
Testudines	ASF1A	Chrysemys_picta	XP_008174158.1	XM_008175936.3
Testudines	ASF1A	Dermochelys_coriacea	XP_038250343.1	XM_038394415.2
Testudines	ASF1A	Gopherus_evgoodei	XP_030412064.1	XM_030556204.1
Testudines	ASF1A	Mauremys_reevesii	XP_039387237.1	XM_039531303.1
Testudines	ASF1A	Pelodiscus_sinensis	XP_006123140.1	XM_006123078.3
Testudines	ASF1A	Terrapene_carolina_triunguis	XP_026505630.1	XM_026649845.1
Testudines	ASF1A	Trachemys_scripta_elegans	XP_034621683.1	XM_034765792.1
Afrotheria	ASF1B	Chrysochloris_asiatica	XP_006874347.1	XM_006874285.1
Afrotheria	ASF1B	Echinops_telfairi	XP_004715541.1	XM_004715484.1
Afrotheria	ASF1B	Elephantulus_edwardii	XP_006900834.1	XM_006900772.1
Afrotheria	ASF1B	Loxodonta_africana	XP_003413102.1	XM_003413054.3
Afrotheria	ASF1B	Orycteropus_afer_afer	XP_007952551.1	XM_007954360.2
Afrotheria	ASF1B	Trichechus_manatus_latirostris	XP_004389780.1	XM_004389723.1
Amphibia	ASF1B	Geotrypetes_seraphini	XP_033781407.1	XM_033925516.1
Amphibia	ASF1B	Microcaecilia_unicolor	XP_030053003.1	XM_030197143.1
Amphibia	ASF1B	Rana_temporaria	XP_040202255.1	XM_040346321.1
Amphibia	ASF1B	Rhinatrema_bivittatum	XP_029441246.1	XM_029585386.1
Artiodactyla	ASF1B	Balaenoptera_acutorostrata_scammoni	XP_007182124.1	XM_007182062.2
Artiodactyla	ASF1B	Bison_bison_bison	XP_010853740.1	XM_010855438.1
Artiodactyla	ASF1B	Bos_indicus_x_Bos_taurus	XP_027403795.1	XM_027547994.1
Artiodactyla	ASF1B	Bos_mutus	XP_005888069.1	XM_005888007.2
Artiodactyla	ASF1B	Bubalus_bubalis	XP_006066595.1	XM_006066533.2
Artiodactyla	ASF1B	Camelus_ferus	XP_006178740.1	XM_006178678.3
Artiodactyla	ASF1B	Capra_hircus	XP_013820536.2	XM_013965082.2
Artiodactyla	ASF1B	Cervus_elaphus	XP_043767167.1	XM_043911232.1
Artiodactyla	ASF1B	Lipotes_vexillifer	XP_007469115.1	XM_007469053.1
Artiodactyla	ASF1B	Monodon_monoceros	XP_029073363.1	XM_029217530.1
Artiodactyla	ASF1B	Neophocaena_asiaeorientalis_asiaeorientalis	XP_024623182.1	XM_024767414.1
Artiodactyla	ASF1B	Orcinus_orca	XP_004277470.1	XM_004277422.3
Artiodactyla	ASF1B	Ovis_aries	XP_004008523.1	XM_004008474.4
Artiodactyla	ASF1B	Physeter_catodon	XP_007129481.1	XM_007129419.3
Artiodactyla	ASF1B	Sus_scrofa	NP_001131097.1	NM_001137625.1
Artiodactyla	ASF1B	Tursiops_truncatus	XP_033710075.1	XM_033854184.1
Artiodactyla	ASF1B	Vicugna_pacos	XP_006206269.1	XM_006206207.3
Carnivora	ASF1B	Acinonyx_jubatus	XP_026905883.1	XM_027050082.1
Carnivora	ASF1B	Ailuropoda_melanoleuca	XP_002921016.1	XM_002920970.4
Carnivora	ASF1B	Callorhinus_ursinus	XP_025719103.1	XM_025863318.1
Carnivora	ASF1B	Canis_lupus_dingo	XP_025313568.1	XM_025457783.2
Carnivora	ASF1B	Enhydra_lutris_kenyoni	XP_022382588.1	XM_022526880.1
Carnivora	ASF1B	Eumetopias_jubatus	XP_027944786.1	XM_028088985.1
Carnivora	ASF1B	Felis_catus	XP_003981986.1	XM_003981937.5
Carnivora	ASF1B	Halichoerus_grypus	XP_035922416.1	XM_036066523.1
Carnivora	ASF1B	Hyaena_hyaena	XP_039108254.1	XM_039252323.1
Carnivora	ASF1B	Leptonychotes_weddellii	XP_006751546.1	XM_006751483.1
Carnivora	ASF1B	Lontra_canadensis	XP_032691796.1	XM_032835905.1
Carnivora	ASF1B	Mirounga_leonina	XP_034854559.1	XM_034998668.1
Carnivora	ASF1B	Mustela_erminea	XP_032169365.1	XM_032313474.1
Carnivora	ASF1B	Mustela_putorius_furo	XP_004748291.1	XM_004748234.2
Carnivora	ASF1B	Neomonachus_schauinslandi	XP_021561053.1	XM_021705378.1
Carnivora	ASF1B	Odobenus_rosmarus_divergens	XP_004399039.1	XM_004398982.2
Carnivora	ASF1B	Panthera_leo	XP_042784611.1	XM_042928677.1
Carnivora	ASF1B	Panthera_pardus	XP_019283014.1	XM_019427469.1
Carnivora	ASF1B	Panthera_tigris	XP_007098198.1	XM_007098136.3
Carnivora	ASF1B	Phoca_vitulina	XP_032251959.1	XM_032396068.1
Carnivora	ASF1B	Puma_concolor	XP_025772301.1	XM_025916516.1
Carnivora	ASF1B	Puma_yagouaroundi	XP_040306069.1	XM_040450135.1
Carnivora	ASF1B	Suricata_suricatta	XP_029773192.1	XM_029917332.1
Carnivora	ASF1B	Ursus_arctos_horribilis	XP_026343800.1	XM_026488015.2
Carnivora	ASF1B	Ursus_maritimus	XP_008709935.1	XM_008711713.2
Carnivora	ASF1B	Vulpes_lagopus	XP_041618788.1	XM_041762854.1
Carnivora	ASF1B	Vulpes_vulpes	XP_025839315.1	XM_025983530.1
Carnivora	ASF1B	Zalophus_californianus	XP_027441234.1	XM_027585433.2
Chiroptera	ASF1B	Artibeus_jamaicensis	XP_037001707.1	XM_037145812.1
Chiroptera	ASF1B	Desmodus_rotundus	XP_024412854.1	XM_024557086.1
Chiroptera	ASF1B	Eptesicus_fuscus	XP_008156125.1	XM_008157903.2
Chiroptera	ASF1B	Hipposideros_armiger	XP_019519666.1	XM_019664121.1
Chiroptera	ASF1B	Miniopterus_natalensis	XP_016077693.1	XM_016222207.1
Chiroptera	ASF1B	Molossus_molossus	XP_036096478.1	XM_036240585.1
Chiroptera	ASF1B	Myotis_lucifugus	XP_006100390.1	XM_006100328.3
Chiroptera	ASF1B	Myotis_myotis	XP_036158726.1	XM_036302833.1
Chiroptera	ASF1B	Phyllostomus_discolor	XP_028377370.1	XM_028521569.2
Chiroptera	ASF1B	Pteropus_vampyrus	XP_011382790.1	XM_011384488.2
Chiroptera	ASF1B	Rhinolophus_ferrumequinum	XP_032991434.1	XM_033135543.1
Chiroptera	ASF1B	Rousettus_aegyptiacus	XP_016017637.1	XM_016162151.2
Marsupialia	ASF1B	Gracilinanus_agilis	XP_044539431.1	XM_044683496.1
Marsupialia	ASF1B	Monodelphis_domestica	XP_001366434.1	XM_001366397.4
Marsupialia	ASF1B	Phascolarctos_cinereus	XP_020851029.1	XM_020995370.1
Marsupialia	ASF1B	Sarcophilus_harrisii	XP_003760706.2	XM_003760658.4
Marsupialia	ASF1B	Trichosurus_vulpecula	XP_036607318.1	XM_036751423.1
Marsupialia	ASF1B	Vombatus_ursinus	XP_027706920.1	XM_027851119.1
Primates	ASF1B	Aotus_nancymaae	XP_012313163.1	XM_012457740.1
Primates	ASF1B	Callithrix_jacchus	XP_017823243.1	XM_017967754.2
Primates	ASF1B	Carlito_syrichta	XP_008061925.1	XM_008063734.2
Primates	ASF1B	Cebus_imitator	XP_017353121.1	XM_017497632.2
Primates	ASF1B	Cercocebus_atys	XP_011949527.1	XM_012094137.1
Primates	ASF1B	Chlorocebus_sabaeus	XP_037848082.1	XM_037992154.1
Primates	ASF1B	Gorilla_gorilla	XP_018871098.2	XM_019015553.2
Primates	ASF1B	Homo_sapiens	NP_060624.1	NM_018154.3
Primates	ASF1B	Hylobates_moloch	XP_032025828.1	XM_032169937.1
Primates	ASF1B	Macaca_fascicularis	XP_005588290.1	XM_005588233.2
Primates	ASF1B	Macaca_mulatta	XP_014978616.1	XM_015123130.2
Primates	ASF1B	Macaca_nemestrina	XP_011767440.1	XM_011769138.2
Primates	ASF1B	Mandrillus_leucophaeus	XP_011837170.1	XM_011981780.1
Primates	ASF1B	Microcebus_murinus	XP_020139587.1	XM_020283998.1
Primates	ASF1B	Nomascus_leucogenys	XP_012365062.1	XM_012509608.2
Primates	ASF1B	Otolemur_garnettii	XP_003797942.1	XM_003797894.2
Primates	ASF1B	Pan_paniscus	XP_003814911.1	XM_003814863.5
Primates	ASF1B	Pan_troglodytes	NP_001276355.1	NM_001289426.1
Primates	ASF1B	Papio_anubis	XP_003915086.1	XM_003915037.5
Primates	ASF1B	Piliocolobus_tephrosceles	XP_026306119.1	XM_026450334.1
Primates	ASF1B	Pongo_abelii	XP_024094060.1	XM_024238292.1
Primates	ASF1B	Propithecus_coquereli	XP_012496923.1	XM_012641469.1
Primates	ASF1B	Rhinopithecus_bieti	XP_017706735.1	XM_017851246.1
Primates	ASF1B	Rhinopithecus_roxellana	XP_010359885.1	XM_010361583.2
Primates	ASF1B	Saimiri_boliviensis	XP_003941749.1	XM_003941700.3
Primates	ASF1B	Sapajus_apella	XP_032121701.1	XM_032265810.1
Primates	ASF1B	Theropithecus_gelada	XP_025223728.1	XM_025367943.1
Primates	ASF1B	Trachypithecus_francoisi	XP_033051957.1	XM_033196066.1
Rodentia	ASF1B	Arvicanthis_niloticus	XP_034378319.1	XM_034522428.1
Rodentia	ASF1B	Arvicola_amphibius	XP_038168935.1	XM_038313007.1
Rodentia	ASF1B	Castor_canadensis	XP_020011515.1	XM_020155926.1
Rodentia	ASF1B	Cavia_porcellus	XP_003461840.1	XM_003461792.4
Rodentia	ASF1B	Chinchilla_lanigera	XP_005381144.1	XM_005381087.1
Rodentia	ASF1B	Cricetulus_griseus	XP_003501989.1	XM_003501941.4
Rodentia	ASF1B	Dipodomys_ordii	XP_012889671.1	XM_013034217.1
Rodentia	ASF1B	Fukomys_damarensis	XP_010611737.1	XM_010613435.2
Rodentia	ASF1B	Heterocephalus_glaber	XP_004872529.1	XM_004872472.3
Rodentia	ASF1B	Ictidomys_tridecemlineatus	XP_005336301.1	XM_005336244.4
Rodentia	ASF1B	Jaculus_jaculus	XP_004672531.1	XM_004672474.1
Rodentia	ASF1B	Marmota_flaviventris	XP_027811019.1	XM_027955218.1
Rodentia	ASF1B	Marmota_marmota_marmota	XP_015344624.1	XM_015489138.1
Rodentia	ASF1B	Meriones_unguiculatus	XP_021487918.1	XM_021632243.1
Rodentia	ASF1B	Mesocricetus_auratus	XP_005087617.1	XM_005087560.4
Rodentia	ASF1B	Microtus_ochrogaster	XP_005370978.1	XM_005370921.3
Rodentia	ASF1B	Mus_caroli	XP_021025944.1	XM_021170285.1
Rodentia	ASF1B	Mus_musculus	NP_077146.1	NM_024184.2
Rodentia	ASF1B	Mus_pahari	XP_021075843.1	XM_021220184.1
Rodentia	ASF1B	Nannospalax_galili	XP_008853732.1	XM_008855510.3
Rodentia	ASF1B	Octodon_degus	XP_004635587.1	XM_004635530.2
Rodentia	ASF1B	Onychomys_torridus	XP_036044512.1	XM_036188619.1
Rodentia	ASF1B	Peromyscus_leucopus	XP_028714477.1	XM_028858644.2
Rodentia	ASF1B	Peromyscus_maniculatus_bairdii	XP_006993138.1	XM_006993076.3
Rodentia	ASF1B	Rattus_norvegicus	NP_001100630.1	NM_001107160.1
Rodentia	ASF1B	Rattus_rattus	XP_032743401.1	XM_032887510.1
Rodentia	ASF1B	Urocitellus_parryii	XP_026255617.1	XM_026399832.1
Squamata	ASF1B	Crotalus_tigris	XP_039202473.1	XM_039346539.1
Squamata	ASF1B	Lacerta_agilis	XP_032995589.1	XM_033139698.1
Squamata	ASF1B	Notechis_scutatus	XP_026532708.1	XM_026676923.1
Squamata	ASF1B	Pantherophis_guttatus	XP_034263099.1	XM_034407208.1
Squamata	ASF1B	Podarcis_muralis	XP_028573139.1	XM_028717306.1
Squamata	ASF1B	Pogona_vitticeps	XP_020655980.1	XM_020800321.1
Squamata	ASF1B	Protobothrops_mucrosquamatus	XP_015675606.1	XM_015820120.1
Squamata	ASF1B	Pseudonaja_textilis	XP_026551873.1	XM_026696088.1
Squamata	ASF1B	Thamnophis_elegans	XP_032066719.1	XM_032210828.1
Squamata	ASF1B	Zootoca_vivipara	XP_034960729.1	XM_035104838.1
Testudines	ASF1B	Chelonia_mydas	XP_037743948.1	XM_037888020.2
Testudines	ASF1B	Chelonoidis_abingdonii	XP_032637308.1	XM_032781417.1
Testudines	ASF1B	Chrysemys_picta	XP_005296123.1	XM_005296066.3
Testudines	ASF1B	Dermochelys_coriacea	XP_038235318.1	XM_038379390.2
Testudines	ASF1B	Gopherus_evgoodei	XP_030401332.1	XM_030545472.1
Testudines	ASF1B	Mauremys_reevesii	XP_039369596.1	XM_039513662.1
Testudines	ASF1B	Pelodiscus_sinensis	XP_014433509.1	XM_014578023.1
Testudines	ASF1B	Terrapene_carolina_triunguis	XP_026516076.1	XM_026660291.2
Artiodactyla	ASGR1	Balaenoptera_acutorostrata_scammoni	XP_007166534.1	XM_007166472.1
Artiodactyla	ASGR1	Bison_bison_bison	XP_010845655.1	XM_010847353.1
Artiodactyla	ASGR1	Bos_indicus_x_Bos_taurus	XP_027374640.1	XM_027518839.1
Artiodactyla	ASGR1	Bos_mutus	XP_005906095.1	XM_005906033.2
Artiodactyla	ASGR1	Camelus_ferus	XP_014407079.1	XM_014551593.2
Artiodactyla	ASGR1	Capra_hircus	XP_005693537.1	XM_005693480.2
Artiodactyla	ASGR1	Cervus_elaphus	XP_043759556.1	XM_043903621.1
Artiodactyla	ASGR1	Lipotes_vexillifer	XP_007457799.1	XM_007457737.1
Artiodactyla	ASGR1	Monodon_monoceros	XP_029067803.1	XM_029211970.1
Artiodactyla	ASGR1	Neophocaena_asiaeorientalis_asiaeorientalis	XP_024587161.1	XM_024731393.1
Artiodactyla	ASGR1	Physeter_catodon	XP_007100752.1	XM_007100690.3
Artiodactyla	ASGR1	Sus_scrofa	NP_001231387.1	NM_001244458.1
Artiodactyla	ASGR1	Tursiops_truncatus	XP_033702865.1	XM_033846974.1
Carnivora	ASGR1	Acinonyx_jubatus	XP_026903301.1	XM_027047500.1
Carnivora	ASGR1	Canis_lupus_dingo	XP_025284421.1	XM_025428636.2
Carnivora	ASGR1	Enhydra_lutris_kenyoni	XP_022380423.1	XM_022524715.1
Carnivora	ASGR1	Eumetopias_jubatus	XP_027980840.1	XM_028125039.1
Carnivora	ASGR1	Mustela_putorius_furo	XP_012915880.1	XM_013060426.1
Carnivora	ASGR1	Odobenus_rosmarus_divergens	XP_004398683.2	XM_004398626.2
Carnivora	ASGR1	Panthera_tigris	XP_042822083.1	XM_042966149.1
Carnivora	ASGR1	Puma_concolor	XP_025776054.1	XM_025920269.1
Carnivora	ASGR1	Puma_yagouaroundi	XP_040309363.1	XM_040453429.1
Chiroptera	ASGR1	Eptesicus_fuscus	XP_008151825.1	XM_008153603.2
Chiroptera	ASGR1	Hipposideros_armiger	XP_019520581.1	XM_019665036.1
Chiroptera	ASGR1	Miniopterus_natalensis	XP_016077555.1	XM_016222069.1
Chiroptera	ASGR1	Molossus_molossus	XP_036124594.1	XM_036268701.1
Chiroptera	ASGR1	Myotis_lucifugus	XP_006108001.1	XM_006107939.3
Chiroptera	ASGR1	Phyllostomus_discolor	XP_028390007.1	XM_028534206.2
Chiroptera	ASGR1	Pteropus_vampyrus	XP_011357976.1	XM_011359674.2
Chiroptera	ASGR1	Rhinolophus_ferrumequinum	XP_032945010.1	XM_033089119.1
Perissodactyla	ASGR1	Ceratotherium_simum_simum	XP_004433231.1	XM_004433174.2
Perissodactyla	ASGR1	Equus_asinus	XP_014716968.1	XM_014861482.2
Perissodactyla	ASGR1	Equus_caballus	XP_001504808.1	XM_001504758.4
Perissodactyla	ASGR1	Equus_przewalskii	XP_008505070.1	XM_008506848.1
Primates	ASGR1	Aotus_nancymaae	XP_012312840.1	XM_012457417.2
Primates	ASGR1	Callithrix_jacchus	XP_035155689.1	XM_035299798.1
Primates	ASGR1	Carlito_syrichta	XP_008059125.1	XM_008060934.2
Primates	ASGR1	Cebus_imitator	XP_017387186.1	XM_017531697.2
Primates	ASGR1	Cercocebus_atys	XP_011909056.1	XM_012053666.1
Primates	ASGR1	Chlorocebus_sabaeus	XP_037843842.1	XM_037987914.1
Primates	ASGR1	Gorilla_gorilla	XP_004058495.1	XM_004058447.3
Primates	ASGR1	Homo_sapiens	NP_001662.1	NM_001671.5
Primates	ASGR1	Hylobates_moloch	XP_031994637.1	XM_032138746.1
Primates	ASGR1	Macaca_fascicularis	XP_005582755.1	XM_005582698.2
Primates	ASGR1	Macaca_mulatta	XP_001117991.3	XM_001117991.4
Primates	ASGR1	Macaca_nemestrina	XP_011725086.1	XM_011726784.2
Primates	ASGR1	Mandrillus_leucophaeus	XP_011850020.1	XM_011994630.1
Primates	ASGR1	Microcebus_murinus	XP_020136742.1	XM_020281153.1
Primates	ASGR1	Nomascus_leucogenys	XP_030656034.1	XM_030800174.1
Primates	ASGR1	Otolemur_garnettii	XP_003791228.1	XM_003791180.3
Primates	ASGR1	Pan_paniscus	XP_003810158.1	XM_003810110.5
Primates	ASGR1	Pan_troglodytes	XP_016786883.1	XM_016931394.2
Primates	ASGR1	Papio_anubis	XP_031513187.1	XM_031657327.1
Primates	ASGR1	Pongo_abelii	XP_024089935.1	XM_024234167.1
Primates	ASGR1	Propithecus_coquereli	XP_012511122.1	XM_012655668.1
Primates	ASGR1	Rhinopithecus_bieti	XP_017705872.1	XM_017850383.1
Primates	ASGR1	Rhinopithecus_roxellana	XP_010375643.2	XM_010377341.2
Primates	ASGR1	Saimiri_boliviensis	XP_003929189.1	XM_003929140.3
Primates	ASGR1	Sapajus_apella	XP_032136433.1	XM_032280542.1
Primates	ASGR1	Trachypithecus_francoisi	XP_033040716.1	XM_033184825.1
Rodentia	ASGR1	Castor_canadensis	XP_020006725.1	XM_020151136.1
Rodentia	ASGR1	Cavia_porcellus	XP_003466232.1	XM_003466184.4
Rodentia	ASGR1	Chinchilla_lanigera	XP_005399617.1	XM_005399560.1
Rodentia	ASGR1	Dipodomys_ordii	XP_012868687.1	XM_013013233.1
Rodentia	ASGR1	Fukomys_damarensis	XP_010613094.1	XM_010614792.3
Rodentia	ASGR1	Jaculus_jaculus	XP_004669232.2	XM_004669175.2
Rodentia	ASGR1	Marmota_marmota_marmota	XP_015359865.1	XM_015504379.1
Rodentia	ASGR1	Meriones_unguiculatus	XP_021503792.1	XM_021648117.1
Rodentia	ASGR1	Mesocricetus_auratus	XP_005067566.1	XM_005067509.4
Rodentia	ASGR1	Microtus_ochrogaster	XP_005349770.1	XM_005349713.2
Rodentia	ASGR1	Mus_caroli	XP_021031059.1	XM_021175400.2
Rodentia	ASGR1	Mus_pahari	XP_021068990.1	XM_021213331.2
Rodentia	ASGR1	Nannospalax_galili	XP_008854084.2	XM_008855862.3
Rodentia	ASGR1	Urocitellus_parryii	XP_026246355.1	XM_026390570.1
Squamata	ASGR1	Crotalus_tigris	XP_039193820.1	XM_039337886.1
Squamata	ASGR1	Gekko_japonicus	XP_015275796.1	XM_015420310.1
Squamata	ASGR1	Pogona_vitticeps	XP_020655495.1	XM_020799836.1
Squamata	ASGR1	Protobothrops_mucrosquamatus	XP_029142571.1	XM_029286738.1
Artiodactyla	ASGR2	Balaenoptera_acutorostrata_scammoni	XP_007166538.1	XM_007166476.2
Artiodactyla	ASGR2	Bison_bison_bison	XP_010845659.1	XM_010847357.1
Artiodactyla	ASGR2	Bos_indicus_x_Bos_taurus	XP_027374175.1	XM_027518374.1
Artiodactyla	ASGR2	Bos_mutus	XP_005906096.1	XM_005906034.1
Artiodactyla	ASGR2	Camelus_ferus	XP_014407087.1	XM_014551601.2
Artiodactyla	ASGR2	Capra_hircus	XP_005693536.1	XM_005693479.2
Artiodactyla	ASGR2	Cervus_elaphus	XP_043759552.1	XM_043903617.1
Artiodactyla	ASGR2	Lipotes_vexillifer	XP_007457798.1	XM_007457736.1
Artiodactyla	ASGR2	Monodon_monoceros	XP_029067362.1	XM_029211529.1
Artiodactyla	ASGR2	Neophocaena_asiaeorientalis_asiaeorientalis	XP_024587138.1	XM_024731370.1
Artiodactyla	ASGR2	Orcinus_orca	XP_004266996.1	XM_004266948.2
Artiodactyla	ASGR2	Ovis_aries	XP_012040999.1	XM_012185609.3
Artiodactyla	ASGR2	Physeter_catodon	XP_007100753.2	XM_007100691.3
Artiodactyla	ASGR2	Sus_scrofa	XP_003483141.2	XM_003483093.3
Artiodactyla	ASGR2	Tursiops_truncatus	XP_033703480.1	XM_033847589.1
Artiodactyla	ASGR2	Vicugna_pacos	XP_031532092.1	XM_031676232.1
Carnivora	ASGR2	Acinonyx_jubatus	XP_026903127.1	XM_027047326.1
Carnivora	ASGR2	Ailuropoda_melanoleuca	XP_019660641.1	XM_019805082.2
Carnivora	ASGR2	Canis_lupus_familiaris	XP_038456734.1	XM_038600806.1
Carnivora	ASGR2	Enhydra_lutris_kenyoni	XP_022380277.1	XM_022524569.1
Carnivora	ASGR2	Felis_catus	XP_023099613.1	XM_023243845.1
Carnivora	ASGR2	Hyaena_hyaena	XP_039087570.1	XM_039231639.1
Carnivora	ASGR2	Lontra_canadensis	XP_032695830.1	XM_032839939.1
Carnivora	ASGR2	Mirounga_leonina	XP_034845320.1	XM_034989429.1
Carnivora	ASGR2	Neomonachus_schauinslandi	XP_021550398.1	XM_021694723.1
Carnivora	ASGR2	Odobenus_rosmarus_divergens	XP_004398604.1	XM_004398547.1
Carnivora	ASGR2	Panthera_leo	XP_042771571.1	XM_042915637.1
Carnivora	ASGR2	Panthera_pardus	XP_019269204.1	XM_019413659.1
Carnivora	ASGR2	Panthera_tigris	XP_042822271.1	XM_042966337.1
Carnivora	ASGR2	Phoca_vitulina	XP_032287777.1	XM_032431886.1
Carnivora	ASGR2	Puma_yagouaroundi	XP_040309364.1	XM_040453430.1
Carnivora	ASGR2	Suricata_suricatta	XP_029784364.1	XM_029928504.1
Carnivora	ASGR2	Ursus_arctos_horribilis	XP_044247728.1	XM_044391793.1
Carnivora	ASGR2	Vulpes_lagopus	XP_041628344.1	XM_041772410.1
Carnivora	ASGR2	Zalophus_californianus	XP_027424350.1	XM_027568549.1
Chiroptera	ASGR2	Artibeus_jamaicensis	XP_036985113.1	XM_037129218.1
Chiroptera	ASGR2	Desmodus_rotundus	XP_024420715.1	XM_024564947.1
Chiroptera	ASGR2	Molossus_molossus	XP_036125338.1	XM_036269445.1
Chiroptera	ASGR2	Myotis_lucifugus	XP_006105151.1	XM_006105089.3
Chiroptera	ASGR2	Myotis_myotis	XP_036197595.1	XM_036341702.1
Chiroptera	ASGR2	Rhinolophus_ferrumequinum	XP_032944886.1	XM_033088995.1
Chiroptera	ASGR2	Rousettus_aegyptiacus	XP_015997565.2	XM_016142079.2
Primates	ASGR2	Callithrix_jacchus	XP_035155659.1	XM_035299768.1
Primates	ASGR2	Carlito_syrichta	XP_008059137.1	XM_008060946.1
Primates	ASGR2	Cebus_imitator	XP_017387199.1	XM_017531710.2
Primates	ASGR2	Cercocebus_atys	XP_011909068.1	XM_012053678.1
Primates	ASGR2	Chlorocebus_sabaeus	XP_037843808.1	XM_037987880.1
Primates	ASGR2	Gorilla_gorilla	XP_018868443.1	XM_019012898.1
Primates	ASGR2	Homo_sapiens	NP_001188281.1	NM_001201352.2
Primates	ASGR2	Hylobates_moloch	XP_031994639.1	XM_032138748.1
Primates	ASGR2	Macaca_fascicularis	XP_015292883.1	XM_015437397.1
Primates	ASGR2	Macaca_mulatta	XP_028691785.1	XM_028835952.1
Primates	ASGR2	Macaca_nemestrina	XP_011725025.1	XM_011726723.1
Primates	ASGR2	Mandrillus_leucophaeus	XP_011850022.1	XM_011994632.1
Primates	ASGR2	Microcebus_murinus	XP_012632570.1	XM_012777116.2
Primates	ASGR2	Nomascus_leucogenys	XP_030656033.1	XM_030800173.1
Primates	ASGR2	Otolemur_garnettii	XP_003791323.1	XM_003791275.3
Primates	ASGR2	Pan_paniscus	XP_003810167.1	XM_003810119.3
Primates	ASGR2	Pan_troglodytes	XP_009429997.1	XM_009431722.3
Primates	ASGR2	Piliocolobus_tephrosceles	XP_023040440.1	XM_023184672.1
Primates	ASGR2	Pongo_abelii	XP_024090897.1	XM_024235129.1
Primates	ASGR2	Propithecus_coquereli	XP_012511128.1	XM_012655674.1
Primates	ASGR2	Rhinopithecus_bieti	XP_017706217.1	XM_017850728.1
Primates	ASGR2	Rhinopithecus_roxellana	XP_010375644.1	XM_010377342.2
Primates	ASGR2	Saimiri_boliviensis	XP_003929179.1	XM_003929130.3
Primates	ASGR2	Sapajus_apella	XP_032136447.1	XM_032280556.1
Primates	ASGR2	Trachypithecus_francoisi	XP_033040719.1	XM_033184828.1
Rodentia	ASGR2	Arvicanthis_niloticus	XP_034363693.1	XM_034507802.1
Rodentia	ASGR2	Arvicola_amphibius	XP_038182924.1	XM_038326996.1
Rodentia	ASGR2	Cricetulus_griseus	XP_003497244.1	XM_003497196.3
Rodentia	ASGR2	Dipodomys_ordii	XP_012868726.1	XM_013013272.1
Rodentia	ASGR2	Heterocephalus_glaber	XP_004857415.1	XM_004857358.3
Rodentia	ASGR2	Ictidomys_tridecemlineatus	XP_021586993.1	XM_021731318.2
Rodentia	ASGR2	Jaculus_jaculus	XP_012803919.1	XM_012948465.1
Rodentia	ASGR2	Marmota_flaviventris	XP_027802637.1	XM_027946836.1
Rodentia	ASGR2	Marmota_marmota_marmota	XP_015360044.1	XM_015504558.1
Rodentia	ASGR2	Microtus_ochrogaster	XP_005349768.1	XM_005349711.3
Rodentia	ASGR2	Mus_caroli	XP_021033830.1	XM_021178171.2
Rodentia	ASGR2	Mus_musculus	NP_001300854.1	NM_001313925.1
Rodentia	ASGR2	Mus_pahari	XP_029402160.1	XM_029546300.1
Rodentia	ASGR2	Octodon_degus	XP_023579199.1	XM_023723431.1
Rodentia	ASGR2	Onychomys_torridus	XP_036054321.1	XM_036198428.1
Rodentia	ASGR2	Peromyscus_leucopus	XP_037056885.1	XM_037200990.1
Rodentia	ASGR2	Peromyscus_maniculatus_bairdii	XP_042138234.1	XM_042282300.1
Rodentia	ASGR2	Rattus_norvegicus	NP_058885.1	NM_017189.3
Afrotheria	ASH1L	Chrysochloris_asiatica	XP_006861621.1	XM_006861559.1
Afrotheria	ASH1L	Echinops_telfairi	XP_004714735.1	XM_004714678.2
Afrotheria	ASH1L	Elephantulus_edwardii	XP_006895848.1	XM_006895786.1
Afrotheria	ASH1L	Loxodonta_africana	XP_023409814.1	XM_023554046.1
Afrotheria	ASH1L	Orycteropus_afer_afer	XP_007946664.1	XM_007948473.1
Afrotheria	ASH1L	Trichechus_manatus_latirostris	XP_004388565.1	XM_004388508.3
Amphibia	ASH1L	Geotrypetes_seraphini	XP_033779941.1	XM_033924050.1
Amphibia	ASH1L	Microcaecilia_unicolor	XP_030042200.1	XM_030186340.1
Amphibia	ASH1L	Nanorana_parkeri	XP_018420740.1	XM_018565238.1
Amphibia	ASH1L	Rana_temporaria	XP_040188985.1	XM_040333051.1
Amphibia	ASH1L	Rhinatrema_bivittatum	XP_029436215.1	XM_029580355.1
Amphibia	ASH1L	Xenopus_tropicalis	XP_031747239.1	XM_031891379.1
Artiodactyla	ASH1L	Balaenoptera_acutorostrata_scammoni	XP_028019669.1	XM_028163868.1
Artiodactyla	ASH1L	Bison_bison_bison	XP_010836576.1	XM_010838274.1
Artiodactyla	ASH1L	Bos_indicus_x_Bos_taurus	XP_027386701.1	XM_027530900.1
Artiodactyla	ASH1L	Bos_mutus	XP_005898760.1	XM_005898698.2
Artiodactyla	ASH1L	Bubalus_bubalis	XP_025145151.1	XM_025289366.1
Artiodactyla	ASH1L	Camelus_ferus	XP_032319964.1	XM_032464073.1
Artiodactyla	ASH1L	Capra_hircus	XP_017901731.1	XM_018046242.1
Artiodactyla	ASH1L	Cervus_elaphus	XP_043731806.1	XM_043875871.1
Artiodactyla	ASH1L	Lipotes_vexillifer	XP_007457993.1	XM_007457931.1
Artiodactyla	ASH1L	Monodon_monoceros	XP_029083497.1	XM_029227664.1
Artiodactyla	ASH1L	Neophocaena_asiaeorientalis_asiaeorientalis	XP_024603881.1	XM_024748113.1
Artiodactyla	ASH1L	Orcinus_orca	XP_004284645.1	XM_004284597.3
Artiodactyla	ASH1L	Ovis_aries	XP_012038280.2	XM_012182890.4
Artiodactyla	ASH1L	Physeter_catodon	XP_023971791.1	XM_024116023.2
Artiodactyla	ASH1L	Sus_scrofa	XP_013852455.2	XM_013997001.2
Artiodactyla	ASH1L	Tursiops_truncatus	XP_019789127.1	XM_019933568.2
Artiodactyla	ASH1L	Vicugna_pacos	XP_006214698.1	XM_006214636.3
Aves	ASH1L	Anas_platyrhynchos	XP_038023668.1	XM_038167740.1
Aves	ASH1L	Anser_cygnoides_domesticus	XP_013055890.1	XM_013200436.1
Aves	ASH1L	Aptenodytes_forsteri	XP_009272724.1	XM_009274449.2
Aves	ASH1L	Aquila_chrysaetos_chrysaetos	XP_029882062.1	XM_030026202.2
Aves	ASH1L	Aythya_fuligula	XP_032060354.1	XM_032204463.1
Aves	ASH1L	Calidris_pugnax	XP_014816783.1	XM_014961297.1
Aves	ASH1L	Calypte_anna	XP_030321041.1	XM_030465181.1
Aves	ASH1L	Camarhynchus_parvulus	XP_030821038.1	XM_030965178.1
Aves	ASH1L	Centrocercus_urophasianus	XP_042694416.1	XM_042838482.1
Aves	ASH1L	Columba_livia	XP_005514805.1	XM_005514748.2
Aves	ASH1L	Corvus_brachyrhynchos	XP_017583329.1	XM_017727840.1
Aves	ASH1L	Corvus_moneduloides	XP_031949660.1	XM_032093769.1
Aves	ASH1L	Coturnix_japonica	XP_015740060.1	XM_015884574.2
Aves	ASH1L	Cuculus_canorus	XP_009556708.1	XM_009558413.1
Aves	ASH1L	Cygnus_atratus	XP_035423135.1	XM_035567242.1
Aves	ASH1L	Dryobates_pubescens	XP_009909968.1	XM_009911666.1
Aves	ASH1L	Egretta_garzetta	XP_035759809.1	XM_035903916.1
Aves	ASH1L	Ficedula_albicollis	XP_005059033.1	XM_005058976.1
Aves	ASH1L	Gallus_gallus	XP_015154138.2	XM_015298652.3
Aves	ASH1L	Geospiza_fortis	XP_030920203.1	XM_031064343.1
Aves	ASH1L	Haliaeetus_leucocephalus	XP_010562312.1	XM_010564010.1
Aves	ASH1L	Lagopus_leucura	XP_042750754.1	XM_042894820.1
Aves	ASH1L	Lonchura_striata_domestica	XP_021387841.1	XM_021532166.1
Aves	ASH1L	Manacus_vitellinus	XP_029814009.1	XM_029958149.1
Aves	ASH1L	Meleagris_gallopavo	XP_010722239.1	XM_010723937.3
Aves	ASH1L	Melopsittacus_undulatus	XP_005140328.2	XM_005140271.3
Aves	ASH1L	Merops_nubicus	XP_008941783.1	XM_008943535.1
Aves	ASH1L	Nestor_notabilis	XP_010013875.1	XM_010015573.1
Aves	ASH1L	Nipponia_nippon	XP_009472193.1	XM_009473918.1
Aves	ASH1L	Numida_meleagris	XP_021232275.1	XM_021376600.1
Aves	ASH1L	Opisthocomus_hoazin	XP_009933214.1	XM_009934912.1
Aves	ASH1L	Oxyura_jamaicensis	XP_035202427.1	XM_035346536.1
Aves	ASH1L	Parus_major	XP_015505582.1	XM_015650096.3
Aves	ASH1L	Phasianus_colchicus	XP_031467278.1	XM_031611418.1
Aves	ASH1L	Pygoscelis_adeliae	XP_009318050.1	XM_009319775.1
Aves	ASH1L	Serinus_canaria	XP_030086635.1	XM_030230775.1
Aves	ASH1L	Strigops_habroptila	XP_030330083.1	XM_030474223.1
Aves	ASH1L	Struthio_camelus_australis	XP_009665758.1	XM_009667463.1
Aves	ASH1L	Taeniopygia_guttata	XP_030147326.3	XM_030291466.3
Aves	ASH1L	Tyto_alba	XP_032841314.1	XM_032985423.2
Aves	ASH1L	Zonotrichia_albicollis	XP_014129436.2	XM_014273961.2
Carnivora	ASH1L	Acinonyx_jubatus	XP_026904057.1	XM_027048256.1
Carnivora	ASH1L	Ailuropoda_melanoleuca	XP_034523376.1	XM_034667485.1
Carnivora	ASH1L	Callorhinus_ursinus	XP_025714749.1	XM_025858964.1
Carnivora	ASH1L	Canis_lupus_dingo	XP_025286713.2	XM_025430928.2
Carnivora	ASH1L	Enhydra_lutris_kenyoni	XP_022346643.1	XM_022490935.1
Carnivora	ASH1L	Eumetopias_jubatus	XP_027945833.1	XM_028090032.1
Carnivora	ASH1L	Felis_catus	XP_023103378.1	XM_023247610.1
Carnivora	ASH1L	Halichoerus_grypus	XP_035980281.1	XM_036124388.1
Carnivora	ASH1L	Hyaena_hyaena	XP_039107396.1	XM_039251465.1
Carnivora	ASH1L	Leptonychotes_weddellii	XP_006734838.1	XM_006734775.2
Carnivora	ASH1L	Lontra_canadensis	XP_032700931.1	XM_032845040.1
Carnivora	ASH1L	Mirounga_leonina	XP_034865664.1	XM_035009773.1
Carnivora	ASH1L	Mustela_erminea	XP_032174588.1	XM_032318697.1
Carnivora	ASH1L	Mustela_putorius_furo	XP_004778621.1	XM_004778564.2
Carnivora	ASH1L	Neomonachus_schauinslandi	XP_021537801.1	XM_021682126.2
Carnivora	ASH1L	Odobenus_rosmarus_divergens	XP_004402997.1	XM_004402940.1
Carnivora	ASH1L	Panthera_leo	XP_042782023.1	XM_042926089.1
Carnivora	ASH1L	Panthera_pardus	XP_019286807.1	XM_019431262.1
Carnivora	ASH1L	Panthera_tigris	XP_042831627.1	XM_042975693.1
Carnivora	ASH1L	Phoca_vitulina	XP_032254241.1	XM_032398350.1
Carnivora	ASH1L	Puma_concolor	XP_025771008.1	XM_025915223.1
Carnivora	ASH1L	Puma_yagouaroundi	XP_040308643.1	XM_040452709.1
Carnivora	ASH1L	Suricata_suricatta	XP_029789315.1	XM_029933455.1
Carnivora	ASH1L	Ursus_arctos_horribilis	XP_026340982.1	XM_026485197.2
Carnivora	ASH1L	Ursus_maritimus	XP_008694792.2	XM_008696570.2
Carnivora	ASH1L	Vulpes_lagopus	XP_041601415.1	XM_041745481.1
Carnivora	ASH1L	Vulpes_vulpes	XP_025853049.1	XM_025997264.1
Carnivora	ASH1L	Zalophus_californianus	XP_035578416.1	XM_035722523.1
Chiroptera	ASH1L	Artibeus_jamaicensis	XP_036988421.1	XM_037132526.1
Chiroptera	ASH1L	Desmodus_rotundus	XP_024429667.1	XM_024573899.1
Chiroptera	ASH1L	Eptesicus_fuscus	XP_008153909.1	XM_008155687.2
Chiroptera	ASH1L	Hipposideros_armiger	XP_019518051.1	XM_019662506.1
Chiroptera	ASH1L	Miniopterus_natalensis	XP_016076860.1	XM_016221374.1
Chiroptera	ASH1L	Molossus_molossus	XP_036128016.1	XM_036272123.1
Chiroptera	ASH1L	Myotis_lucifugus	XP_006097895.1	XM_006097833.3
Chiroptera	ASH1L	Myotis_myotis	XP_036199653.1	XM_036343760.1
Chiroptera	ASH1L	Phyllostomus_discolor	XP_028359057.1	XM_028503256.2
Chiroptera	ASH1L	Rhinolophus_ferrumequinum	XP_032948054.1	XM_033092163.1
Chiroptera	ASH1L	Rousettus_aegyptiacus	XP_016021638.2	XM_016166152.2
Marsupialia	ASH1L	Dromiciops_gliroides	XP_043858084.1	XM_044002149.1
Marsupialia	ASH1L	Gracilinanus_agilis	XP_044532913.1	XM_044676978.1
Marsupialia	ASH1L	Monodelphis_domestica	XP_001366993.1	XM_001366956.4
Marsupialia	ASH1L	Phascolarctos_cinereus	XP_020847241.1	XM_020991582.1
Marsupialia	ASH1L	Sarcophilus_harrisii	XP_031822583.1	XM_031966723.1
Marsupialia	ASH1L	Trichosurus_vulpecula	XP_036610714.1	XM_036754819.1
Marsupialia	ASH1L	Vombatus_ursinus	XP_027726893.1	XM_027871092.1
Primates	ASH1L	Aotus_nancymaae	XP_012305274.1	XM_012449851.1
Primates	ASH1L	Callithrix_jacchus	XP_035135417.1	XM_035279526.1
Primates	ASH1L	Carlito_syrichta	XP_008051967.1	XM_008053776.1
Primates	ASH1L	Cebus_imitator	XP_017375301.1	XM_017519812.2
Primates	ASH1L	Cercocebus_atys	XP_011932267.1	XM_012076877.1
Primates	ASH1L	Chlorocebus_sabaeus	XP_007975030.2	XM_007976839.2
Primates	ASH1L	Gorilla_gorilla	XP_030866563.1	XM_031010703.1
Primates	ASH1L	Homo_sapiens	NP_060959.2	NM_018489.3
Primates	ASH1L	Hylobates_moloch	XP_032010139.1	XM_032154248.1
Primates	ASH1L	Macaca_fascicularis	XP_015311476.1	XM_015455990.1
Primates	ASH1L	Macaca_mulatta	XP_028683980.1	XM_028828147.1
Primates	ASH1L	Macaca_nemestrina	XP_011768567.1	XM_011770265.2
Primates	ASH1L	Mandrillus_leucophaeus	XP_011842936.1	XM_011987546.1
Primates	ASH1L	Microcebus_murinus	XP_020140754.1	XM_020285165.1
Primates	ASH1L	Nomascus_leucogenys	XP_030680162.1	XM_030824302.1
Primates	ASH1L	Otolemur_garnettii	XP_012664054.1	XM_012808600.2
Primates	ASH1L	Pan_paniscus	XP_003817092.4	XM_003817044.5
Primates	ASH1L	Pan_troglodytes	XP_016800437.1	XM_016944948.2
Primates	ASH1L	Papio_anubis	XP_017803181.1	XM_017947692.2
Primates	ASH1L	Piliocolobus_tephrosceles	XP_023069728.1	XM_023213960.2
Primates	ASH1L	Pongo_abelii	NP_001359393.1	NM_001372464.1
Primates	ASH1L	Propithecus_coquereli	XP_012514128.1	XM_012658674.1
Primates	ASH1L	Rhinopithecus_bieti	XP_017723181.1	XM_017867692.1
Primates	ASH1L	Rhinopithecus_roxellana	XP_030792999.1	XM_030937139.1
Primates	ASH1L	Saimiri_boliviensis	XP_039316175.1	XM_039460241.1
Primates	ASH1L	Sapajus_apella	XP_032120852.1	XM_032264961.1
Primates	ASH1L	Theropithecus_gelada	XP_025236829.1	XM_025381044.1
Primates	ASH1L	Trachypithecus_francoisi	XP_033052022.1	XM_033196131.1
Rodentia	ASH1L	Arvicanthis_niloticus	XP_034356320.1	XM_034500429.1
Rodentia	ASH1L	Arvicola_amphibius	XP_038167061.1	XM_038311133.1
Rodentia	ASH1L	Castor_canadensis	XP_020021747.1	XM_020166158.1
Rodentia	ASH1L	Chinchilla_lanigera	XP_013363688.1	XM_013508234.1
Rodentia	ASH1L	Cricetulus_griseus	XP_027248983.1	XM_027393182.2
Rodentia	ASH1L	Dipodomys_ordii	XP_012870703.1	XM_013015249.1
Rodentia	ASH1L	Fukomys_damarensis	XP_010642153.1	XM_010643851.3
Rodentia	ASH1L	Heterocephalus_glaber	XP_004871197.1	XM_004871140.3
Rodentia	ASH1L	Ictidomys_tridecemlineatus	XP_005331416.1	XM_005331359.3
Rodentia	ASH1L	Jaculus_jaculus	XP_004667154.1	XM_004667097.1
Rodentia	ASH1L	Marmota_flaviventris	XP_027776556.1	XM_027920755.1
Rodentia	ASH1L	Marmota_marmota_marmota	XP_015358250.1	XM_015502764.1
Rodentia	ASH1L	Meriones_unguiculatus	XP_021493371.1	XM_021637696.1
Rodentia	ASH1L	Mesocricetus_auratus	XP_040608353.1	XM_040752419.1
Rodentia	ASH1L	Microtus_ochrogaster	XP_005367187.1	XM_005367130.3
Rodentia	ASH1L	Mus_caroli	XP_021014288.1	XM_021158629.2
Rodentia	ASH1L	Mus_musculus	NP_619620.3	NM_138679.5
Rodentia	ASH1L	Mus_pahari	XP_021052396.1	XM_021196737.2
Rodentia	ASH1L	Nannospalax_galili	XP_008852299.1	XM_008854077.3
Rodentia	ASH1L	Octodon_degus	XP_004629813.1	XM_004629756.2
Rodentia	ASH1L	Onychomys_torridus	XP_036046643.1	XM_036190750.1
Rodentia	ASH1L	Peromyscus_leucopus	XP_028746604.1	XM_028890771.2
Rodentia	ASH1L	Peromyscus_maniculatus_bairdii	XP_006976424.1	XM_006976362.3
Rodentia	ASH1L	Rattus_norvegicus	XP_008759376.1	XM_008761154.3
Rodentia	ASH1L	Rattus_rattus	XP_032753931.1	XM_032898040.1
Squamata	ASH1L	Anolis_carolinensis	XP_008119255.1	XM_008121048.2
Squamata	ASH1L	Crotalus_tigris	XP_039219462.1	XM_039363528.1
Squamata	ASH1L	Gekko_japonicus	XP_015277633.1	XM_015422147.1
Squamata	ASH1L	Lacerta_agilis	XP_033030017.1	XM_033174126.1
Squamata	ASH1L	Notechis_scutatus	XP_026545212.1	XM_026689427.1
Squamata	ASH1L	Pantherophis_guttatus	XP_034262859.1	XM_034406968.1
Squamata	ASH1L	Podarcis_muralis	XP_028565224.1	XM_028709391.1
Squamata	ASH1L	Pogona_vitticeps	XP_020653069.1	XM_020797410.1
Squamata	ASH1L	Pseudonaja_textilis	XP_026572103.1	XM_026716318.1
Squamata	ASH1L	Thamnophis_elegans	XP_032089850.1	XM_032233959.1
Squamata	ASH1L	Zootoca_vivipara	XP_034955323.1	XM_035099432.1
Testudines	ASH1L	Chelonia_mydas	XP_037738945.1	XM_037883017.2
Testudines	ASH1L	Chelonoidis_abingdonii	XP_032623025.1	XM_032767134.1
Testudines	ASH1L	Chrysemys_picta	XP_042702226.1	XM_042846292.1
Testudines	ASH1L	Gopherus_evgoodei	XP_030397794.1	XM_030541934.1
Testudines	ASH1L	Mauremys_reevesii	XP_039368607.1	XM_039512673.1
Testudines	ASH1L	Pelodiscus_sinensis	XP_006132122.1	XM_006132060.3
Testudines	ASH1L	Terrapene_carolina_triunguis	XP_026513881.1	XM_026658096.2
Testudines	ASH1L	Trachemys_scripta_elegans	XP_034648151.1	XM_034792260.1
Afrotheria	ASH2L	Chrysochloris_asiatica	XP_006860022.1	XM_006859960.1
Afrotheria	ASH2L	Echinops_telfairi	XP_004696262.1	XM_004696205.1
Afrotheria	ASH2L	Elephantulus_edwardii	XP_006900356.1	XM_006900294.1
Afrotheria	ASH2L	Loxodonta_africana	XP_003412583.1	XM_003412535.3
Afrotheria	ASH2L	Orycteropus_afer_afer	XP_007933167.1	XM_007934976.2
Afrotheria	ASH2L	Trichechus_manatus_latirostris	XP_023593614.1	XM_023737846.1
Amphibia	ASH2L	Geotrypetes_seraphini	XP_033803802.1	XM_033947911.1
Amphibia	ASH2L	Microcaecilia_unicolor	XP_030057808.1	XM_030201948.1
Amphibia	ASH2L	Nanorana_parkeri	XP_018422162.1	XM_018566660.1
Amphibia	ASH2L	Rana_temporaria	XP_040202183.1	XM_040346249.1
Amphibia	ASH2L	Rhinatrema_bivittatum	XP_029459768.1	XM_029603908.1
Amphibia	ASH2L	Xenopus_tropicalis	XP_002932768.2	XM_002932722.3
Artiodactyla	ASH2L	Balaenoptera_acutorostrata_scammoni	XP_007178448.1	XM_007178386.2
Artiodactyla	ASH2L	Bison_bison_bison	XP_010837081.1	XM_010838779.1
Artiodactyla	ASH2L	Bos_mutus	XP_005906166.1	XM_005906104.2
Artiodactyla	ASH2L	Bos_taurus	NP_001192402.1	NM_001205473.1
Artiodactyla	ASH2L	Bubalus_bubalis	XP_006054548.1	XM_006054486.2
Artiodactyla	ASH2L	Camelus_ferus	XP_014413599.1	XM_014558113.2
Artiodactyla	ASH2L	Capra_hircus	XP_017897475.1	XM_018041986.1
Artiodactyla	ASH2L	Cervus_elaphus	XP_043749674.1	XM_043893739.1
Artiodactyla	ASH2L	Lipotes_vexillifer	XP_007448379.1	XM_007448317.1
Artiodactyla	ASH2L	Monodon_monoceros	XP_029082164.1	XM_029226331.1
Artiodactyla	ASH2L	Neophocaena_asiaeorientalis_asiaeorientalis	XP_024620769.1	XM_024765001.1
Artiodactyla	ASH2L	Orcinus_orca	XP_004284927.1	XM_004284879.3
Artiodactyla	ASH2L	Ovis_aries	XP_027818508.1	XM_027962707.2
Artiodactyla	ASH2L	Physeter_catodon	XP_007127530.1	XM_007127468.3
Artiodactyla	ASH2L	Sus_scrofa	NP_001230497.1	NM_001243568.1
Artiodactyla	ASH2L	Tursiops_truncatus	XP_033704767.1	XM_033848876.1
Artiodactyla	ASH2L	Vicugna_pacos	XP_015092219.1	XM_015236733.2
Aves	ASH2L	Acanthisitta_chloris	XP_009078045.1	XM_009079797.1
Aves	ASH2L	Anas_platyrhynchos	XP_038022760.1	XM_038166832.1
Aves	ASH2L	Anser_cygnoides_domesticus	XP_013049897.1	XM_013194443.1
Aves	ASH2L	Aptenodytes_forsteri	XP_009275085.1	XM_009276810.2
Aves	ASH2L	Aquila_chrysaetos_chrysaetos	XP_029891068.1	XM_030035208.2
Aves	ASH2L	Aythya_fuligula	XP_032060059.1	XM_032204168.1
Aves	ASH2L	Buceros_rhinoceros_silvestris	XP_010139536.1	XM_010141234.1
Aves	ASH2L	Calidris_pugnax	XP_014813912.1	XM_014958426.1
Aves	ASH2L	Calypte_anna	XP_030319968.1	XM_030464108.1
Aves	ASH2L	Camarhynchus_parvulus	XP_030820206.1	XM_030964346.1
Aves	ASH2L	Centrocercus_urophasianus	XP_042691172.1	XM_042835238.1
Aves	ASH2L	Chlamydotis_macqueenii	XP_010118545.1	XM_010120243.1
Aves	ASH2L	Columba_livia	XP_013225334.1	XM_013369880.2
Aves	ASH2L	Corvus_brachyrhynchos	XP_017587478.1	XM_017731989.1
Aves	ASH2L	Corvus_moneduloides	XP_031947840.1	XM_032091949.1
Aves	ASH2L	Coturnix_japonica	XP_015738573.1	XM_015883087.2
Aves	ASH2L	Cuculus_canorus	XP_009569717.1	XM_009571422.1
Aves	ASH2L	Cygnus_atratus	XP_035418703.1	XM_035562810.1
Aves	ASH2L	Dromaius_novaehollandiae	XP_025970014.1	XM_026114229.1
Aves	ASH2L	Dryobates_pubescens	XP_009899918.1	XM_009901616.1
Aves	ASH2L	Egretta_garzetta	XP_009638848.1	XM_009640553.2
Aves	ASH2L	Ficedula_albicollis	XP_005058149.1	XM_005058092.1
Aves	ASH2L	Fulmarus_glacialis	XP_009574974.1	XM_009576679.1
Aves	ASH2L	Gallus_gallus	NP_001026566.1	NM_001031395.1
Aves	ASH2L	Gavia_stellata	XP_009815849.1	XM_009817547.1
Aves	ASH2L	Geospiza_fortis	XP_005430117.1	XM_005430060.3
Aves	ASH2L	Haliaeetus_leucocephalus	XP_010561064.1	XM_010562762.1
Aves	ASH2L	Lagopus_leucura	XP_042742262.1	XM_042886328.1
Aves	ASH2L	Lonchura_striata_domestica	XP_031362604.1	XM_031506744.1
Aves	ASH2L	Manacus_vitellinus	XP_029820861.1	XM_029965001.1
Aves	ASH2L	Meleagris_gallopavo	XP_010721416.1	XM_010723114.2
Aves	ASH2L	Melopsittacus_undulatus	XP_033926330.1	XM_034070439.1
Aves	ASH2L	Mesitornis_unicolor	XP_010191500.1	XM_010193198.1
Aves	ASH2L	Nestor_notabilis	XP_010019147.1	XM_010020845.1
Aves	ASH2L	Nipponia_nippon	XP_009467098.1	XM_009468823.1
Aves	ASH2L	Numida_meleagris	XP_021230439.1	XM_021374764.1
Aves	ASH2L	Opisthocomus_hoazin	XP_009942850.1	XM_009944548.1
Aves	ASH2L	Oxyura_jamaicensis	XP_035201013.1	XM_035345122.1
Aves	ASH2L	Parus_major	XP_015504200.1	XM_015648714.2
Aves	ASH2L	Phaethon_lepturus	XP_010294280.1	XM_010295978.1
Aves	ASH2L	Phalacrocorax_carbo	XP_009501257.1	XM_009502962.1
Aves	ASH2L	Phasianus_colchicus	XP_031458064.1	XM_031602204.1
Aves	ASH2L	Pygoscelis_adeliae	XP_009316880.1	XM_009318605.1
Aves	ASH2L	Serinus_canaria	XP_009095945.1	XM_009097697.3
Aves	ASH2L	Strigops_habroptila	XP_030365811.1	XM_030509951.1
Aves	ASH2L	Struthio_camelus_australis	XP_009680363.1	XM_009682068.1
Aves	ASH2L	Taeniopygia_guttata	XP_030146022.3	XM_030290162.3
Aves	ASH2L	Tauraco_erythrolophus	XP_009990564.1	XM_009992262.1
Aves	ASH2L	Tyto_alba	XP_032854222.1	XM_032998331.2
Aves	ASH2L	Zonotrichia_albicollis	XP_005496669.2	XM_005496612.2
Carnivora	ASH2L	Acinonyx_jubatus	XP_014931569.1	XM_015076083.2
Carnivora	ASH2L	Ailuropoda_melanoleuca	XP_034503393.1	XM_034647502.1
Carnivora	ASH2L	Callorhinus_ursinus	XP_025741978.1	XM_025886193.1
Carnivora	ASH2L	Canis_lupus_dingo	XP_025286042.1	XM_025430257.2
Carnivora	ASH2L	Enhydra_lutris_kenyoni	XP_022354516.1	XM_022498808.1
Carnivora	ASH2L	Felis_catus	XP_023108379.1	XM_023252611.1
Carnivora	ASH2L	Halichoerus_grypus	XP_035965806.1	XM_036109913.1
Carnivora	ASH2L	Hyaena_hyaena	XP_039098452.1	XM_039242521.1
Carnivora	ASH2L	Leptonychotes_weddellii	XP_030892766.1	XM_031036906.1
Carnivora	ASH2L	Lontra_canadensis	XP_032693813.1	XM_032837922.1
Carnivora	ASH2L	Mirounga_leonina	XP_034859927.1	XM_035004036.1
Carnivora	ASH2L	Mustela_erminea	XP_032184870.1	XM_032328979.1
Carnivora	ASH2L	Mustela_putorius_furo	XP_004758293.1	XM_004758236.2
Carnivora	ASH2L	Neomonachus_schauinslandi	XP_021537190.1	XM_021681515.1
Carnivora	ASH2L	Odobenus_rosmarus_divergens	XP_004394478.1	XM_004394421.2
Carnivora	ASH2L	Panthera_leo	XP_042790813.1	XM_042934879.1
Carnivora	ASH2L	Panthera_pardus	XP_019296324.1	XM_019440779.1
Carnivora	ASH2L	Panthera_tigris	XP_042839417.1	XM_042983483.1
Carnivora	ASH2L	Phoca_vitulina	XP_032269301.1	XM_032413410.1
Carnivora	ASH2L	Puma_concolor	XP_025777209.1	XM_025921424.1
Carnivora	ASH2L	Puma_yagouaroundi	XP_040313557.1	XM_040457623.1
Carnivora	ASH2L	Suricata_suricatta	XP_029792025.1	XM_029936165.1
Carnivora	ASH2L	Ursus_arctos_horribilis	XP_026364129.1	XM_026508344.2
Carnivora	ASH2L	Ursus_maritimus	XP_008684818.1	XM_008686596.2
Carnivora	ASH2L	Vulpes_lagopus	XP_041607913.1	XM_041751979.1
Carnivora	ASH2L	Vulpes_vulpes	XP_025849386.1	XM_025993601.1
Carnivora	ASH2L	Zalophus_californianus	XP_027453588.1	XM_027597787.2
Chiroptera	ASH2L	Artibeus_jamaicensis	XP_037022834.1	XM_037166939.1
Chiroptera	ASH2L	Desmodus_rotundus	XP_024418451.1	XM_024562683.1
Chiroptera	ASH2L	Eptesicus_fuscus	XP_008144390.1	XM_008146168.2
Chiroptera	ASH2L	Hipposideros_armiger	XP_019518507.1	XM_019662962.1
Chiroptera	ASH2L	Miniopterus_natalensis	XP_016066069.1	XM_016210583.1
Chiroptera	ASH2L	Molossus_molossus	XP_036105921.1	XM_036250028.1
Chiroptera	ASH2L	Myotis_lucifugus	XP_006086295.1	XM_006086233.3
Chiroptera	ASH2L	Myotis_myotis	XP_036154571.1	XM_036298678.1
Chiroptera	ASH2L	Phyllostomus_discolor	XP_028382365.1	XM_028526564.2
Chiroptera	ASH2L	Pteropus_vampyrus	XP_023394287.1	XM_023538519.1
Chiroptera	ASH2L	Rhinolophus_ferrumequinum	XP_032960094.1	XM_033104203.1
Chiroptera	ASH2L	Rousettus_aegyptiacus	XP_016010729.1	XM_016155243.2
Marsupialia	ASH2L	Dromiciops_gliroides	XP_043842360.1	XM_043986425.1
Marsupialia	ASH2L	Gracilinanus_agilis	XP_044516795.1	XM_044660860.1
Marsupialia	ASH2L	Monodelphis_domestica	XP_001372797.1	XM_001372760.3
Marsupialia	ASH2L	Phascolarctos_cinereus	XP_020840924.1	XM_020985265.1
Marsupialia	ASH2L	Sarcophilus_harrisii	XP_012395432.2	XM_012539978.3
Marsupialia	ASH2L	Trichosurus_vulpecula	XP_036608288.1	XM_036752393.1
Marsupialia	ASH2L	Vombatus_ursinus	XP_027721117.1	XM_027865316.1
Perissodactyla	ASH2L	Ceratotherium_simum_simum	XP_004428916.1	XM_004428859.2
Perissodactyla	ASH2L	Equus_asinus	XP_014686591.1	XM_014831105.2
Perissodactyla	ASH2L	Equus_caballus	XP_005606385.1	XM_005606328.3
Perissodactyla	ASH2L	Equus_przewalskii	XP_008505386.1	XM_008507164.1
Primates	ASH2L	Callithrix_jacchus	XP_017819266.1	XM_017963777.2
Primates	ASH2L	Carlito_syrichta	XP_021561770.1	XM_021706095.1
Primates	ASH2L	Cebus_imitator	XP_017391957.1	XM_017536468.2
Primates	ASH2L	Cercocebus_atys	XP_011926070.1	XM_012070680.1
Primates	ASH2L	Chlorocebus_sabaeus	XP_037839530.1	XM_037983602.1
Primates	ASH2L	Gorilla_gorilla	XP_030869654.1	XM_031013794.1
Primates	ASH2L	Homo_sapiens	NP_001098684.1	NM_001105214.2
Primates	ASH2L	Hylobates_moloch	XP_032000086.1	XM_032144195.1
Primates	ASH2L	Macaca_fascicularis	XP_005563129.1	XM_005563072.2
Primates	ASH2L	Macaca_mulatta	XP_028708400.1	XM_028852567.1
Primates	ASH2L	Macaca_nemestrina	XP_024646921.1	XM_024791153.1
Primates	ASH2L	Mandrillus_leucophaeus	XP_011848548.1	XM_011993158.1
Primates	ASH2L	Microcebus_murinus	XP_020138110.1	XM_020282521.1
Primates	ASH2L	Nomascus_leucogenys	XP_003269625.1	XM_003269577.4
Primates	ASH2L	Otolemur_garnettii	XP_023372781.1	XM_023517013.1
Primates	ASH2L	Pan_paniscus	XP_003830777.1	XM_003830729.4
Primates	ASH2L	Pan_troglodytes	XP_009453294.1	XM_009455019.2
Primates	ASH2L	Papio_anubis	XP_003902700.1	XM_003902651.4
Primates	ASH2L	Piliocolobus_tephrosceles	XP_023070327.1	XM_023214559.1
Primates	ASH2L	Pongo_abelii	XP_024106767.1	XM_024250999.1
Primates	ASH2L	Propithecus_coquereli	XP_012506557.1	XM_012651103.1
Primates	ASH2L	Rhinopithecus_bieti	XP_017704871.1	XM_017849382.1
Primates	ASH2L	Rhinopithecus_roxellana	XP_030793406.1	XM_030937546.1
Primates	ASH2L	Saimiri_boliviensis	XP_010347008.1	XM_010348706.1
Primates	ASH2L	Sapajus_apella	XP_032144122.1	XM_032288231.1
Primates	ASH2L	Theropithecus_gelada	XP_025250850.1	XM_025395065.1
Primates	ASH2L	Trachypithecus_francoisi	XP_033086921.1	XM_033231030.1
Rodentia	ASH2L	Arvicanthis_niloticus	XP_034376307.1	XM_034520416.1
Rodentia	ASH2L	Arvicola_amphibius	XP_038181648.1	XM_038325720.2
Rodentia	ASH2L	Castor_canadensis	XP_020023150.1	XM_020167561.1
Rodentia	ASH2L	Cavia_porcellus	XP_003462929.1	XM_003462881.4
Rodentia	ASH2L	Chinchilla_lanigera	XP_005398483.1	XM_005398426.2
Rodentia	ASH2L	Cricetulus_griseus	XP_035301765.1	XM_035445874.1
Rodentia	ASH2L	Dipodomys_ordii	XP_012881822.1	XM_013026368.1
Rodentia	ASH2L	Fukomys_damarensis	XP_010603069.1	XM_010604767.3
Rodentia	ASH2L	Heterocephalus_glaber	XP_004855431.1	XM_004855374.3
Rodentia	ASH2L	Ictidomys_tridecemlineatus	XP_040147742.1	XM_040291808.1
Rodentia	ASH2L	Jaculus_jaculus	XP_004671564.1	XM_004671507.2
Rodentia	ASH2L	Marmota_flaviventris	XP_027795118.1	XM_027939317.1
Rodentia	ASH2L	Marmota_marmota_marmota	XP_015356752.1	XM_015501266.1
Rodentia	ASH2L	Meriones_unguiculatus	XP_021483283.1	XM_021627608.1
Rodentia	ASH2L	Mesocricetus_auratus	XP_040587683.1	XM_040731749.1
Rodentia	ASH2L	Microtus_ochrogaster	XP_005362523.1	XM_005362466.3
Rodentia	ASH2L	Mus_caroli	XP_021025670.1	XM_021170011.2
Rodentia	ASH2L	Mus_musculus	NP_001074262.1	NM_001080793.2
Rodentia	ASH2L	Mus_pahari	XP_021074317.1	XM_021218658.2
Rodentia	ASH2L	Nannospalax_galili	XP_008845974.1	XM_008847752.2
Rodentia	ASH2L	Octodon_degus	XP_023577774.1	XM_023722006.1
Rodentia	ASH2L	Onychomys_torridus	XP_036022553.1	XM_036166660.1
Rodentia	ASH2L	Peromyscus_leucopus	XP_028710661.1	XM_028854828.2
Rodentia	ASH2L	Peromyscus_maniculatus_bairdii	XP_006983000.1	XM_006982938.3
Rodentia	ASH2L	Rattus_norvegicus	NP_001099559.1	NM_001106089.1
Rodentia	ASH2L	Rattus_rattus	XP_032774409.1	XM_032918518.1
Rodentia	ASH2L	Urocitellus_parryii	XP_026260482.1	XM_026404697.1
Squamata	ASH2L	Anolis_carolinensis	XP_016852513.1	XM_016997024.1
Squamata	ASH2L	Crotalus_tigris	XP_039188907.1	XM_039332973.1
Squamata	ASH2L	Gekko_japonicus	XP_015264054.1	XM_015408568.1
Squamata	ASH2L	Lacerta_agilis	XP_033027589.1	XM_033171698.1
Squamata	ASH2L	Notechis_scutatus	XP_026527124.1	XM_026671339.1
Squamata	ASH2L	Pantherophis_guttatus	XP_034292763.1	XM_034436872.1
Squamata	ASH2L	Podarcis_muralis	XP_028563743.1	XM_028707910.1
Squamata	ASH2L	Pogona_vitticeps	XP_020641799.1	XM_020786140.1
Squamata	ASH2L	Protobothrops_mucrosquamatus	XP_015681593.1	XM_015826107.1
Squamata	ASH2L	Pseudonaja_textilis	XP_026573017.1	XM_026717232.1
Squamata	ASH2L	Python_bivittatus	XP_025022003.1	XM_025166235.1
Squamata	ASH2L	Thamnophis_elegans	XP_032085446.1	XM_032229555.1
Squamata	ASH2L	Zootoca_vivipara	XP_034995517.1	XM_035139626.1
Testudines	ASH2L	Chelonia_mydas	XP_043392447.1	XM_043536512.1
Testudines	ASH2L	Chelonoidis_abingdonii	XP_032630508.1	XM_032774617.1
Testudines	ASH2L	Chrysemys_picta	XP_005286582.1	XM_005286525.3
Testudines	ASH2L	Dermochelys_coriacea	XP_038240968.2	XM_038385040.2
Testudines	ASH2L	Gopherus_evgoodei	XP_030408025.1	XM_030552165.1
Testudines	ASH2L	Mauremys_reevesii	XP_039378725.1	XM_039522791.1
Testudines	ASH2L	Pelodiscus_sinensis	XP_006134103.1	XM_006134041.3
Testudines	ASH2L	Terrapene_carolina_triunguis	XP_029768686.1	XM_029912826.1
Testudines	ASH2L	Trachemys_scripta_elegans	XP_034617859.1	XM_034761968.1
Afrotheria	ASIC1	Chrysochloris_asiatica	XP_006870125.1	XM_006870063.1
Afrotheria	ASIC1	Echinops_telfairi	XP_004711454.1	XM_004711397.1
Afrotheria	ASIC1	Elephantulus_edwardii	XP_006900310.1	XM_006900248.1
Afrotheria	ASIC1	Loxodonta_africana	XP_023395100.1	XM_023539332.1
Afrotheria	ASIC1	Orycteropus_afer_afer	XP_007936015.1	XM_007937824.2
Afrotheria	ASIC1	Trichechus_manatus_latirostris	XP_004388368.1	XM_004388311.1
Amphibia	ASIC1	Bufo_bufo	XP_040281935.1	XM_040426001.1
Amphibia	ASIC1	Geotrypetes_seraphini	XP_033794443.1	XM_033938552.1
Amphibia	ASIC1	Microcaecilia_unicolor	XP_030054085.1	XM_030198225.1
Amphibia	ASIC1	Nanorana_parkeri	XP_018415651.1	XM_018560149.1
Amphibia	ASIC1	Rana_temporaria	XP_040196207.1	XM_040340273.1
Amphibia	ASIC1	Xenopus_tropicalis	XP_004912018.1	XM_004911961.2
Artiodactyla	ASIC1	Balaenoptera_acutorostrata_scammoni	XP_007179400.1	XM_007179338.1
Artiodactyla	ASIC1	Bison_bison_bison	XP_010856374.1	XM_010858072.1
Artiodactyla	ASIC1	Bos_indicus_x_Bos_taurus	XP_027398615.1	XM_027542814.1
Artiodactyla	ASIC1	Bubalus_bubalis	XP_025139901.1	XM_025284116.1
Artiodactyla	ASIC1	Camelus_ferus	XP_032348680.1	XM_032492789.1
Artiodactyla	ASIC1	Capra_hircus	XP_017903299.1	XM_018047810.1
Artiodactyla	ASIC1	Cervus_elaphus	XP_043740879.1	XM_043884944.1
Artiodactyla	ASIC1	Lipotes_vexillifer	XP_007452345.1	XM_007452283.1
Artiodactyla	ASIC1	Monodon_monoceros	XP_029061257.1	XM_029205424.1
Artiodactyla	ASIC1	Neophocaena_asiaeorientalis_asiaeorientalis	XP_024592660.1	XM_024736892.1
Artiodactyla	ASIC1	Orcinus_orca	XP_004274396.1	XM_004274348.2
Artiodactyla	ASIC1	Ovis_aries	XP_004006416.1	XM_004006367.5
Artiodactyla	ASIC1	Sus_scrofa	XP_020947299.1	XM_021091640.1
Artiodactyla	ASIC1	Tursiops_truncatus	XP_033722632.1	XM_033866741.1
Artiodactyla	ASIC1	Vicugna_pacos	XP_006203019.1	XM_006202957.2
Aves	ASIC1	Anas_platyrhynchos	XP_027301442.1	XM_027445641.2
Aves	ASIC1	Anser_cygnoides_domesticus	XP_013054838.1	XM_013199384.1
Aves	ASIC1	Aptenodytes_forsteri	XP_009272691.1	XM_009274416.2
Aves	ASIC1	Aquila_chrysaetos_chrysaetos	XP_029893078.1	XM_030037218.2
Aves	ASIC1	Aythya_fuligula	XP_032060731.1	XM_032204840.1
Aves	ASIC1	Calidris_pugnax	XP_014802981.1	XM_014947495.1
Aves	ASIC1	Calypte_anna	XP_030324018.1	XM_030468158.1
Aves	ASIC1	Camarhynchus_parvulus	XP_030823049.1	XM_030967189.1
Aves	ASIC1	Centrocercus_urophasianus	XP_042694225.1	XM_042838291.1
Aves	ASIC1	Columba_livia	XP_005515471.1	XM_005515414.2
Aves	ASIC1	Corvus_brachyrhynchos	XP_008629186.1	XM_008630964.2
Aves	ASIC1	Corvus_moneduloides	XP_031949889.1	XM_032093998.1
Aves	ASIC1	Coturnix_japonica	XP_015742353.1	XM_015886867.2
Aves	ASIC1	Cuculus_canorus	XP_009554468.1	XM_009556173.1
Aves	ASIC1	Cygnus_atratus	XP_035426224.1	XM_035570331.1
Aves	ASIC1	Dryobates_pubescens	XP_009903909.1	XM_009905607.1
Aves	ASIC1	Egretta_garzetta	XP_009644408.1	XM_009646113.1
Aves	ASIC1	Ficedula_albicollis	XP_005062142.1	XM_005062085.1
Aves	ASIC1	Gallus_gallus	NP_001035557.1	NM_001040467.1
Aves	ASIC1	Geospiza_fortis	XP_005430160.1	XM_005430103.2
Aves	ASIC1	Haliaeetus_leucocephalus	XP_010564809.1	XM_010566507.1
Aves	ASIC1	Lagopus_leucura	XP_042743609.1	XM_042887675.1
Aves	ASIC1	Lonchura_striata_domestica	XP_021400908.1	XM_021545233.1
Aves	ASIC1	Meleagris_gallopavo	XP_010718839.1	XM_010720537.3
Aves	ASIC1	Melopsittacus_undulatus	XP_033927295.1	XM_034071404.1
Aves	ASIC1	Nipponia_nippon	XP_009462556.1	XM_009464281.1
Aves	ASIC1	Numida_meleagris	XP_021234896.1	XM_021379221.1
Aves	ASIC1	Opisthocomus_hoazin	XP_009929707.1	XM_009931405.1
Aves	ASIC1	Oxyura_jamaicensis	XP_035164789.1	XM_035308898.1
Aves	ASIC1	Parus_major	XP_015507553.1	XM_015652067.3
Aves	ASIC1	Phasianus_colchicus	XP_031465682.1	XM_031609822.1
Aves	ASIC1	Pygoscelis_adeliae	XP_009319668.1	XM_009321393.1
Aves	ASIC1	Serinus_canaria	XP_030087486.1	XM_030231626.1
Aves	ASIC1	Strigops_habroptila	XP_030366587.1	XM_030510727.1
Aves	ASIC1	Struthio_camelus_australis	XP_009673117.1	XM_009674822.1
Aves	ASIC1	Tyto_alba	XP_042652907.1	XM_042796973.1
Aves	ASIC1	Zonotrichia_albicollis	XP_014129107.1	XM_014273632.2
Carnivora	ASIC1	Acinonyx_jubatus	XP_026891900.1	XM_027036099.1
Carnivora	ASIC1	Ailuropoda_melanoleuca	XP_002922431.2	XM_002922385.4
Carnivora	ASIC1	Callorhinus_ursinus	XP_025738465.1	XM_025882680.1
Carnivora	ASIC1	Canis_lupus_dingo	XP_025333373.1	XM_025477588.2
Carnivora	ASIC1	Enhydra_lutris_kenyoni	XP_022375269.1	XM_022519561.1
Carnivora	ASIC1	Eumetopias_jubatus	XP_027981449.1	XM_028125648.1
Carnivora	ASIC1	Felis_catus	XP_023112800.1	XM_023257032.1
Carnivora	ASIC1	Halichoerus_grypus	XP_035968864.1	XM_036112971.1
Carnivora	ASIC1	Hyaena_hyaena	XP_039097377.1	XM_039241446.1
Carnivora	ASIC1	Leptonychotes_weddellii	XP_006735229.1	XM_006735166.2
Carnivora	ASIC1	Lontra_canadensis	XP_032732719.1	XM_032876828.1
Carnivora	ASIC1	Mirounga_leonina	XP_034858586.1	XM_035002695.1
Carnivora	ASIC1	Mustela_erminea	XP_032204042.1	XM_032348151.1
Carnivora	ASIC1	Mustela_putorius_furo	XP_004778896.1	XM_004778839.2
Carnivora	ASIC1	Neomonachus_schauinslandi	XP_021560523.1	XM_021704848.2
Carnivora	ASIC1	Odobenus_rosmarus_divergens	XP_004400897.1	XM_004400840.1
Carnivora	ASIC1	Panthera_leo	XP_042802409.1	XM_042946475.1
Carnivora	ASIC1	Panthera_pardus	XP_019274860.1	XM_019419315.1
Carnivora	ASIC1	Panthera_tigris	XP_007073063.1	XM_007073001.3
Carnivora	ASIC1	Phoca_vitulina	XP_032276435.1	XM_032420544.1
Carnivora	ASIC1	Puma_concolor	XP_025786265.1	XM_025930480.1
Carnivora	ASIC1	Puma_yagouaroundi	XP_040344121.1	XM_040488187.1
Carnivora	ASIC1	Suricata_suricatta	XP_029811241.1	XM_029955381.1
Carnivora	ASIC1	Ursus_arctos_horribilis	XP_026357691.1	XM_026501906.2
Carnivora	ASIC1	Ursus_maritimus	XP_040497853.1	XM_040641919.1
Carnivora	ASIC1	Vulpes_lagopus	XP_041591479.1	XM_041735545.1
Carnivora	ASIC1	Vulpes_vulpes	XP_025856087.1	XM_026000302.1
Carnivora	ASIC1	Zalophus_californianus	XP_027448409.1	XM_027592608.2
Chiroptera	ASIC1	Artibeus_jamaicensis	XP_036992405.1	XM_037136510.1
Chiroptera	ASIC1	Desmodus_rotundus	XP_024431278.1	XM_024575510.1
Chiroptera	ASIC1	Eptesicus_fuscus	XP_028000145.1	XM_028144344.1
Chiroptera	ASIC1	Hipposideros_armiger	XP_019517860.1	XM_019662315.1
Chiroptera	ASIC1	Miniopterus_natalensis	XP_016056566.1	XM_016201080.1
Chiroptera	ASIC1	Molossus_molossus	XP_036107776.1	XM_036251883.1
Chiroptera	ASIC1	Myotis_lucifugus	XP_023612131.1	XM_023756363.1
Chiroptera	ASIC1	Myotis_myotis	XP_036153926.1	XM_036298033.1
Chiroptera	ASIC1	Phyllostomus_discolor	XP_035874943.1	XM_036019050.1
Chiroptera	ASIC1	Pteropus_vampyrus	XP_023391190.1	XM_023535422.1
Chiroptera	ASIC1	Rhinolophus_ferrumequinum	XP_032972410.1	XM_033116519.1
Chiroptera	ASIC1	Rousettus_aegyptiacus	XP_016007306.1	XM_016151820.2
Marsupialia	ASIC1	Dromiciops_gliroides	XP_043823774.1	XM_043967839.1
Marsupialia	ASIC1	Gracilinanus_agilis	XP_044534014.1	XM_044678079.1
Marsupialia	ASIC1	Phascolarctos_cinereus	XP_020821735.1	XM_020966076.1
Marsupialia	ASIC1	Sarcophilus_harrisii	XP_031793781.1	XM_031937921.1
Marsupialia	ASIC1	Trichosurus_vulpecula	XP_036617899.1	XM_036762004.1
Marsupialia	ASIC1	Vombatus_ursinus	XP_027700197.1	XM_027844396.1
Perissodactyla	ASIC1	Ceratotherium_simum_simum	XP_004429059.1	XM_004429002.2
Perissodactyla	ASIC1	Equus_asinus	XP_044611643.1	XM_044755708.1
Perissodactyla	ASIC1	Equus_caballus	XP_023499293.1	XM_023643525.1
Perissodactyla	ASIC1	Equus_przewalskii	XP_008510785.1	XM_008512563.1
Primates	ASIC1	Aotus_nancymaae	XP_012296901.1	XM_012441478.1
Primates	ASIC1	Callithrix_jacchus	XP_017831535.2	XM_017976046.3
Primates	ASIC1	Carlito_syrichta	XP_021570268.1	XM_021714593.1
Primates	ASIC1	Cebus_imitator	XP_017401303.1	XM_017545814.2
Primates	ASIC1	Cercocebus_atys	XP_011903717.1	XM_012048327.1
Primates	ASIC1	Chlorocebus_sabaeus	XP_008001393.1	XM_008003202.2
Primates	ASIC1	Gorilla_gorilla	XP_030856921.1	XM_031001061.1
Primates	ASIC1	Homo_sapiens	NP_001086.2	NM_001095.4
Primates	ASIC1	Hylobates_moloch	XP_031999594.1	XM_032143703.1
Primates	ASIC1	Macaca_fascicularis	XP_005570867.1	XM_005570810.2
Primates	ASIC1	Macaca_mulatta	NP_001247994.1	NM_001261065.1
Primates	ASIC1	Macaca_nemestrina	XP_011758438.1	XM_011760136.2
Primates	ASIC1	Mandrillus_leucophaeus	XP_011820043.1	XM_011964653.1
Primates	ASIC1	Microcebus_murinus	XP_012617397.1	XM_012761943.2
Primates	ASIC1	Nomascus_leucogenys	XP_030672458.1	XM_030816598.1
Primates	ASIC1	Otolemur_garnettii	XP_003790412.1	XM_003790364.2
Primates	ASIC1	Pan_paniscus	XP_034791799.1	XM_034935908.1
Primates	ASIC1	Pan_troglodytes	XP_001155207.2	XM_001155207.4
Primates	ASIC1	Papio_anubis	XP_031506318.1	XM_031650458.1
Primates	ASIC1	Piliocolobus_tephrosceles	XP_023066357.1	XM_023210589.3
Primates	ASIC1	Pongo_abelii	XP_024113295.1	XM_024257527.1
Primates	ASIC1	Propithecus_coquereli	XP_012506517.1	XM_012651063.1
Primates	ASIC1	Rhinopithecus_bieti	XP_017750322.1	XM_017894833.1
Primates	ASIC1	Rhinopithecus_roxellana	XP_010383666.1	XM_010385364.2
Primates	ASIC1	Saimiri_boliviensis	XP_039328362.1	XM_039472428.1
Primates	ASIC1	Sapajus_apella	XP_032149796.1	XM_032293905.1
Primates	ASIC1	Theropithecus_gelada	XP_025259455.1	XM_025403670.1
Primates	ASIC1	Trachypithecus_francoisi	XP_033078026.1	XM_033222135.1
Rodentia	ASIC1	Arvicanthis_niloticus	XP_034373285.1	XM_034517394.1
Rodentia	ASIC1	Arvicola_amphibius	XP_038199080.1	XM_038343152.1
Rodentia	ASIC1	Cavia_porcellus	XP_003475836.1	XM_003475788.4
Rodentia	ASIC1	Chinchilla_lanigera	XP_005411929.1	XM_005411872.2
Rodentia	ASIC1	Cricetulus_griseus	XP_003507892.1	XM_003507844.5
Rodentia	ASIC1	Dipodomys_ordii	XP_012874207.1	XM_013018753.1
Rodentia	ASIC1	Fukomys_damarensis	XP_010621956.1	XM_010623654.3
Rodentia	ASIC1	Heterocephalus_glaber	XP_012934419.1	XM_013078965.2
Rodentia	ASIC1	Ictidomys_tridecemlineatus	XP_005324991.1	XM_005324934.4
Rodentia	ASIC1	Jaculus_jaculus	XP_012803684.1	XM_012948230.1
Rodentia	ASIC1	Marmota_flaviventris	XP_027805704.1	XM_027949903.1
Rodentia	ASIC1	Marmota_marmota_marmota	XP_015349079.1	XM_015493593.1
Rodentia	ASIC1	Meriones_unguiculatus	XP_021490611.1	XM_021634936.1
Rodentia	ASIC1	Mesocricetus_auratus	XP_021081206.1	XM_021225547.2
Rodentia	ASIC1	Microtus_ochrogaster	XP_005353966.1	XM_005353909.2
Rodentia	ASIC1	Mus_caroli	XP_021039258.1	XM_021183599.2
Rodentia	ASIC1	Mus_musculus	NP_033727.1	NM_009597.2
Rodentia	ASIC1	Mus_pahari	XP_021072643.1	XM_021216984.2
Rodentia	ASIC1	Nannospalax_galili	XP_008846984.1	XM_008848762.2
Rodentia	ASIC1	Octodon_degus	XP_004637858.1	XM_004637801.1
Rodentia	ASIC1	Onychomys_torridus	XP_036064084.1	XM_036208191.1
Rodentia	ASIC1	Peromyscus_leucopus	XP_028730434.1	XM_028874601.2
Rodentia	ASIC1	Peromyscus_maniculatus_bairdii	XP_042120536.1	XM_042264602.1
Rodentia	ASIC1	Rattus_norvegicus	NP_077068.1	NM_024154.2
Rodentia	ASIC1	Rattus_rattus	XP_032742320.1	XM_032886429.1
Rodentia	ASIC1	Urocitellus_parryii	XP_026262854.1	XM_026407069.1
Squamata	ASIC1	Anolis_carolinensis	XP_003216979.1	XM_003216931.3
Squamata	ASIC1	Crotalus_tigris	XP_039218205.1	XM_039362271.1
Squamata	ASIC1	Gekko_japonicus	XP_015281112.1	XM_015425626.1
Squamata	ASIC1	Lacerta_agilis	XP_032994567.1	XM_033138676.1
Squamata	ASIC1	Notechis_scutatus	XP_026535776.1	XM_026679991.1
Squamata	ASIC1	Pantherophis_guttatus	XP_034268314.1	XM_034412423.1
Squamata	ASIC1	Podarcis_muralis	XP_028566515.1	XM_028710682.1
Squamata	ASIC1	Pogona_vitticeps	XP_020640041.1	XM_020784382.1
Squamata	ASIC1	Protobothrops_mucrosquamatus	XP_029143108.1	XM_029287275.1
Squamata	ASIC1	Pseudonaja_textilis	XP_026573262.1	XM_026717477.1
Squamata	ASIC1	Python_bivittatus	XP_007432668.1	XM_007432606.2
Squamata	ASIC1	Thamnophis_elegans	XP_032067098.1	XM_032211207.1
Squamata	ASIC1	Zootoca_vivipara	XP_034963831.1	XM_035107940.1
Testudines	ASIC1	Chelonia_mydas	XP_007064748.1	XM_007064686.4
Testudines	ASIC1	Chelonoidis_abingdonii	XP_032638202.1	XM_032782311.1
Testudines	ASIC1	Chrysemys_picta	XP_005308413.1	XM_005308356.4
Testudines	ASIC1	Dermochelys_coriacea	XP_038235178.1	XM_038379250.2
Testudines	ASIC1	Gopherus_evgoodei	XP_030410781.1	XM_030554921.1
Testudines	ASIC1	Mauremys_reevesii	XP_039370824.1	XM_039514890.1
Testudines	ASIC1	Pelodiscus_sinensis	XP_014433083.1	XM_014577597.2
Testudines	ASIC1	Terrapene_carolina_triunguis	XP_024070504.2	XM_024214736.3
Testudines	ASIC1	Trachemys_scripta_elegans	XP_034647624.1	XM_034791733.1
Artiodactyla	ASIC2	Balaenoptera_acutorostrata_scammoni	XP_007190226.1	XM_007190164.1
Artiodactyla	ASIC2	Bison_bison_bison	XP_010859785.1	XM_010861483.1
Artiodactyla	ASIC2	Bos_indicus_x_Bos_taurus	XP_027373782.1	XM_027517981.1
Artiodactyla	ASIC2	Bos_mutus	XP_014334000.1	XM_014478514.1
Artiodactyla	ASIC2	Bubalus_bubalis	XP_006059525.2	XM_006059463.2
Artiodactyla	ASIC2	Camelus_ferus	XP_006185897.1	XM_006185835.3
Artiodactyla	ASIC2	Capra_hircus	XP_017919728.1	XM_018064239.1
Artiodactyla	ASIC2	Cervus_elaphus	XP_043758996.1	XM_043903061.1
Artiodactyla	ASIC2	Monodon_monoceros	XP_029067918.1	XM_029212085.1
Artiodactyla	ASIC2	Neophocaena_asiaeorientalis_asiaeorientalis	XP_024592997.1	XM_024737229.1
Artiodactyla	ASIC2	Orcinus_orca	XP_004267237.1	XM_004267189.3
Artiodactyla	ASIC2	Physeter_catodon	XP_023983553.1	XM_024127785.1
Artiodactyla	ASIC2	Sus_scrofa	XP_020923097.1	XM_021067438.1
Artiodactyla	ASIC2	Tursiops_truncatus	XP_033703767.1	XM_033847876.1
Artiodactyla	ASIC2	Vicugna_pacos	XP_006212060.1	XM_006211998.3
Aves	ASIC2	Anas_platyrhynchos	XP_038024653.1	XM_038168725.1
Aves	ASIC2	Aquila_chrysaetos_chrysaetos	XP_029878630.1	XM_030022770.2
Aves	ASIC2	Calidris_pugnax	XP_014811950.1	XM_014956464.1
Aves	ASIC2	Centrocercus_urophasianus	XP_042691992.1	XM_042836058.1
Aves	ASIC2	Columba_livia	XP_005508269.1	XM_005508212.3
Aves	ASIC2	Coturnix_japonica	XP_032305289.1	XM_032449398.1
Aves	ASIC2	Cuculus_canorus	XP_009553678.1	XM_009555383.1
Aves	ASIC2	Cygnus_atratus	XP_035422795.1	XM_035566902.1
Aves	ASIC2	Gallus_gallus	XP_040548010.1	XM_040692076.1
Aves	ASIC2	Haliaeetus_leucocephalus	XP_010559657.1	XM_010561355.1
Aves	ASIC2	Lagopus_leucura	XP_042742513.1	XM_042886579.1
Aves	ASIC2	Nipponia_nippon	XP_009462907.1	XM_009464632.1
Aves	ASIC2	Oxyura_jamaicensis	XP_035203545.1	XM_035347654.1
Aves	ASIC2	Pygoscelis_adeliae	XP_009333163.1	XM_009334888.1
Aves	ASIC2	Tyto_alba	XP_032862230.1	XM_033006339.2
Carnivora	ASIC2	Acinonyx_jubatus	XP_026890190.1	XM_027034389.1
Carnivora	ASIC2	Ailuropoda_melanoleuca	XP_002912399.1	XM_002912353.3
Carnivora	ASIC2	Callorhinus_ursinus	XP_025707291.1	XM_025851506.1
Carnivora	ASIC2	Canis_lupus_dingo	XP_035576875.1	XM_035720982.1
Carnivora	ASIC2	Enhydra_lutris_kenyoni	XP_022365234.1	XM_022509526.1
Carnivora	ASIC2	Eumetopias_jubatus	XP_027964794.1	XM_028108993.1
Carnivora	ASIC2	Felis_catus	XP_003996604.1	XM_003996555.5
Carnivora	ASIC2	Halichoerus_grypus	XP_035978687.1	XM_036122794.1
Carnivora	ASIC2	Hyaena_hyaena	XP_039109852.1	XM_039253921.1
Carnivora	ASIC2	Lontra_canadensis	XP_032699143.1	XM_032843252.1
Carnivora	ASIC2	Mirounga_leonina	XP_034883346.1	XM_035027455.1
Carnivora	ASIC2	Mustela_erminea	XP_032177553.1	XM_032321662.1
Carnivora	ASIC2	Mustela_putorius_furo	XP_004747145.1	XM_004747088.2
Carnivora	ASIC2	Neomonachus_schauinslandi	XP_021559872.1	XM_021704197.1
Carnivora	ASIC2	Odobenus_rosmarus_divergens	XP_004417253.1	XM_004417196.1
Carnivora	ASIC2	Panthera_leo	XP_042773398.1	XM_042917464.1
Carnivora	ASIC2	Panthera_pardus	XP_019279466.1	XM_019423921.1
Carnivora	ASIC2	Panthera_tigris	XP_042823781.1	XM_042967847.1
Carnivora	ASIC2	Phoca_vitulina	XP_032284654.1	XM_032428763.1
Carnivora	ASIC2	Puma_concolor	XP_025774680.1	XM_025918895.1
Carnivora	ASIC2	Puma_yagouaroundi	XP_040311160.1	XM_040455226.1
Carnivora	ASIC2	Suricata_suricatta	XP_029784544.1	XM_029928684.1
Carnivora	ASIC2	Ursus_arctos_horribilis	XP_026373406.1	XM_026517621.2
Carnivora	ASIC2	Ursus_maritimus	XP_008693611.1	XM_008695389.1
Carnivora	ASIC2	Vulpes_lagopus	XP_041581577.1	XM_041725643.1
Carnivora	ASIC2	Vulpes_vulpes	XP_025851934.1	XM_025996149.1
Carnivora	ASIC2	Zalophus_californianus	XP_027423644.1	XM_027567843.2
Chiroptera	ASIC2	Artibeus_jamaicensis	XP_036983964.1	XM_037128069.1
Chiroptera	ASIC2	Desmodus_rotundus	XP_024420673.1	XM_024564905.1
Chiroptera	ASIC2	Eptesicus_fuscus	XP_008145991.1	XM_008147769.2
Chiroptera	ASIC2	Hipposideros_armiger	XP_019502494.1	XM_019646949.1
Chiroptera	ASIC2	Miniopterus_natalensis	XP_016062503.1	XM_016207017.1
Chiroptera	ASIC2	Molossus_molossus	XP_036125112.1	XM_036269219.1
Chiroptera	ASIC2	Myotis_lucifugus	XP_006099939.3	XM_006099877.3
Chiroptera	ASIC2	Myotis_myotis	XP_036197821.1	XM_036341928.1
Chiroptera	ASIC2	Phyllostomus_discolor	XP_028377322.1	XM_028521521.2
Chiroptera	ASIC2	Pteropus_vampyrus	XP_011358343.1	XM_011360041.1
Chiroptera	ASIC2	Rhinolophus_ferrumequinum	XP_032947067.1	XM_033091176.1
Chiroptera	ASIC2	Rousettus_aegyptiacus	XP_036079304.1	XM_036223411.1
Primates	ASIC2	Callithrix_jacchus	XP_002748418.1	XM_002748372.5
Primates	ASIC2	Cercocebus_atys	XP_011923182.1	XM_012067792.1
Primates	ASIC2	Chlorocebus_sabaeus	XP_008009198.1	XM_008011007.2
Primates	ASIC2	Gorilla_gorilla	XP_030867169.1	XM_031011309.1
Primates	ASIC2	Homo_sapiens	NP_001085.2	NM_001094.5
Primates	ASIC2	Hylobates_moloch	XP_032018848.1	XM_032162957.1
Primates	ASIC2	Macaca_fascicularis	XP_005583473.1	XM_005583416.2
Primates	ASIC2	Macaca_mulatta	NP_001258181.1	NM_001271252.1
Primates	ASIC2	Microcebus_murinus	XP_012646718.1	XM_012791264.2
Primates	ASIC2	Nomascus_leucogenys	XP_030663760.1	XM_030807900.1
Primates	ASIC2	Otolemur_garnettii	XP_012665190.1	XM_012809736.2
Primates	ASIC2	Pan_paniscus	XP_003818058.1	XM_003818010.3
Primates	ASIC2	Pan_troglodytes	XP_016787497.1	XM_016932008.2
Primates	ASIC2	Papio_anubis	XP_009188363.2	XM_009190099.3
Primates	ASIC2	Piliocolobus_tephrosceles	XP_031790244.1	XM_031934384.1
Primates	ASIC2	Pongo_abelii	XP_024091396.1	XM_024235628.1
Primates	ASIC2	Propithecus_coquereli	XP_012503725.1	XM_012648271.1
Primates	ASIC2	Rhinopithecus_bieti	XP_017746449.1	XM_017890960.1
Primates	ASIC2	Rhinopithecus_roxellana	XP_030780110.1	XM_030924250.1
Primates	ASIC2	Saimiri_boliviensis	XP_003933075.2	XM_003933026.3
Primates	ASIC2	Sapajus_apella	XP_032135206.1	XM_032279315.1
Primates	ASIC2	Theropithecus_gelada	XP_025217633.1	XM_025361848.1
Rodentia	ASIC2	Arvicanthis_niloticus	XP_034361765.1	XM_034505874.1
Rodentia	ASIC2	Arvicola_amphibius	XP_038183435.1	XM_038327507.1
Rodentia	ASIC2	Castor_canadensis	XP_020043284.1	XM_020187695.1
Rodentia	ASIC2	Chinchilla_lanigera	XP_005402892.2	XM_005402835.2
Rodentia	ASIC2	Cricetulus_griseus	XP_035303362.1	XM_035447471.1
Rodentia	ASIC2	Dipodomys_ordii	XP_012871727.1	XM_013016273.1
Rodentia	ASIC2	Fukomys_damarensis	XP_033618785.1	XM_033762894.1
Rodentia	ASIC2	Heterocephalus_glaber	XP_012923221.1	XM_013067767.2
Rodentia	ASIC2	Ictidomys_tridecemlineatus	XP_005327833.1	XM_005327776.3
Rodentia	ASIC2	Jaculus_jaculus	XP_004664632.1	XM_004664575.1
Rodentia	ASIC2	Marmota_flaviventris	XP_027779965.1	XM_027924164.1
Rodentia	ASIC2	Marmota_marmota_marmota	XP_015356679.1	XM_015501193.1
Rodentia	ASIC2	Meriones_unguiculatus	XP_021494533.1	XM_021638858.1
Rodentia	ASIC2	Mesocricetus_auratus	XP_005077027.1	XM_005076970.4
Rodentia	ASIC2	Microtus_ochrogaster	XP_005349455.1	XM_005349398.2
Rodentia	ASIC2	Mus_caroli	XP_021032668.1	XM_021177009.1
Rodentia	ASIC2	Mus_musculus	NP_001029185.1	NM_001034013.2
Rodentia	ASIC2	Mus_pahari	XP_021067528.1	XM_021211869.2
Rodentia	ASIC2	Nannospalax_galili	XP_008846385.1	XM_008848163.1
Rodentia	ASIC2	Octodon_degus	XP_012371095.1	XM_012515641.2
Rodentia	ASIC2	Onychomys_torridus	XP_036053663.1	XM_036197770.1
Rodentia	ASIC2	Peromyscus_leucopus	XP_028722846.1	XM_028867013.2
Rodentia	ASIC2	Peromyscus_maniculatus_bairdii	XP_006990119.1	XM_006990057.3
Rodentia	ASIC2	Rattus_norvegicus	NP_001029186.1	NM_001034014.1
Rodentia	ASIC2	Rattus_rattus	XP_032768434.1	XM_032912543.1
Squamata	ASIC2	Anolis_carolinensis	XP_003222521.2	XM_003222473.3
Squamata	ASIC2	Protobothrops_mucrosquamatus	XP_015687693.1	XM_015832207.1
Squamata	ASIC2	Pseudonaja_textilis	XP_026576312.1	XM_026720527.1
Squamata	ASIC2	Zootoca_vivipara	XP_034992388.1	XM_035136497.1
Afrotheria	ASIC3	Chrysochloris_asiatica	XP_006873769.1	XM_006873707.1
Afrotheria	ASIC3	Echinops_telfairi	XP_004702369.1	XM_004702312.1
Afrotheria	ASIC3	Elephantulus_edwardii	XP_006895217.1	XM_006895155.1
Afrotheria	ASIC3	Loxodonta_africana	XP_003409848.1	XM_003409800.2
Afrotheria	ASIC3	Orycteropus_afer_afer	XP_007948307.1	XM_007950116.1
Afrotheria	ASIC3	Trichechus_manatus_latirostris	XP_004372793.1	XM_004372736.1
Artiodactyla	ASIC3	Bison_bison_bison	XP_010855548.1	XM_010857246.1
Artiodactyla	ASIC3	Bos_indicus_x_Bos_taurus	XP_027394402.1	XM_027538601.1
Artiodactyla	ASIC3	Bubalus_bubalis	XP_006077746.1	XM_006077684.2
Artiodactyla	ASIC3	Camelus_ferus	XP_014419645.2	XM_014564159.2
Artiodactyla	ASIC3	Capra_hircus	XP_017902253.1	XM_018046764.1
Artiodactyla	ASIC3	Cervus_elaphus	XP_043729330.1	XM_043873395.1
Artiodactyla	ASIC3	Lipotes_vexillifer	XP_007469897.1	XM_007469835.1
Artiodactyla	ASIC3	Monodon_monoceros	XP_029089668.1	XM_029233835.1
Artiodactyla	ASIC3	Neophocaena_asiaeorientalis_asiaeorientalis	XP_024610262.1	XM_024754494.1
Artiodactyla	ASIC3	Orcinus_orca	XP_004281237.1	XM_004281189.3
Artiodactyla	ASIC3	Ovis_aries	XP_027824810.1	XM_027969009.2
Artiodactyla	ASIC3	Physeter_catodon	XP_023986613.1	XM_024130845.2
Artiodactyla	ASIC3	Sus_scrofa	XP_013846187.1	XM_013990733.2
Artiodactyla	ASIC3	Tursiops_truncatus	XP_033719376.1	XM_033863485.1
Artiodactyla	ASIC3	Vicugna_pacos	XP_031529665.1	XM_031673805.1
Aves	ASIC3	Anas_platyrhynchos	XP_038029591.1	XM_038173663.1
Aves	ASIC3	Aquila_chrysaetos_chrysaetos	XP_040978663.1	XM_041122729.1
Aves	ASIC3	Camarhynchus_parvulus	XP_030799168.1	XM_030943308.1
Aves	ASIC3	Corvus_moneduloides	XP_031956177.1	XM_032100286.1
Aves	ASIC3	Coturnix_japonica	XP_032298655.1	XM_032442764.1
Aves	ASIC3	Ficedula_albicollis	XP_005062754.1	XM_005062697.2
Aves	ASIC3	Gallus_gallus	XP_040521370.1	XM_040665436.1
Aves	ASIC3	Lonchura_striata_domestica	XP_031359632.1	XM_031503772.1
Aves	ASIC3	Melopsittacus_undulatus	XP_033925334.1	XM_034069443.1
Aves	ASIC3	Numida_meleagris	XP_021237875.1	XM_021382200.1
Aves	ASIC3	Parus_major	XP_015507116.1	XM_015651630.2
Aves	ASIC3	Phasianus_colchicus	XP_031469679.1	XM_031613819.1
Aves	ASIC3	Strigops_habroptila	XP_030348596.1	XM_030492736.1
Aves	ASIC3	Taeniopygia_guttata	XP_030119953.1	XM_030264093.3
Aves	ASIC3	Tyto_alba	XP_042658046.1	XM_042802112.1
Carnivora	ASIC3	Acinonyx_jubatus	XP_026906996.1	XM_027051195.1
Carnivora	ASIC3	Ailuropoda_melanoleuca	XP_034505208.1	XM_034649317.1
Carnivora	ASIC3	Callorhinus_ursinus	XP_025717970.1	XM_025862185.1
Carnivora	ASIC3	Canis_lupus_dingo	XP_025308710.2	XM_025452925.2
Carnivora	ASIC3	Enhydra_lutris_kenyoni	XP_022369564.1	XM_022513856.1
Carnivora	ASIC3	Eumetopias_jubatus	XP_027945059.1	XM_028089258.1
Carnivora	ASIC3	Felis_catus	XP_011278943.1	XM_011280641.2
Carnivora	ASIC3	Halichoerus_grypus	XP_035958024.1	XM_036102131.1
Carnivora	ASIC3	Hyaena_hyaena	XP_039086702.1	XM_039230771.1
Carnivora	ASIC3	Leptonychotes_weddellii	XP_006751998.1	XM_006751935.2
Carnivora	ASIC3	Lontra_canadensis	XP_032696088.1	XM_032840197.1
Carnivora	ASIC3	Mirounga_leonina	XP_034885676.1	XM_035029785.1
Carnivora	ASIC3	Mustela_erminea	XP_032160967.1	XM_032305076.1
Carnivora	ASIC3	Mustela_putorius_furo	XP_004765994.1	XM_004765937.2
Carnivora	ASIC3	Neomonachus_schauinslandi	XP_021548718.1	XM_021693043.1
Carnivora	ASIC3	Odobenus_rosmarus_divergens	XP_004408866.1	XM_004408809.1
Carnivora	ASIC3	Panthera_leo	XP_042783603.1	XM_042927669.1
Carnivora	ASIC3	Panthera_tigris	XP_007087614.2	XM_007087552.3
Carnivora	ASIC3	Phoca_vitulina	XP_032250231.1	XM_032394340.1
Carnivora	ASIC3	Puma_concolor	XP_025785415.1	XM_025929630.1
Carnivora	ASIC3	Puma_yagouaroundi	XP_040320416.1	XM_040464482.1
Carnivora	ASIC3	Suricata_suricatta	XP_029810671.1	XM_029954811.1
Carnivora	ASIC3	Ursus_arctos_horribilis	XP_026334942.1	XM_026479157.2
Carnivora	ASIC3	Ursus_maritimus	XP_040500518.1	XM_040644584.1
Carnivora	ASIC3	Vulpes_lagopus	XP_041609694.1	XM_041753760.1
Carnivora	ASIC3	Vulpes_vulpes	XP_025849575.1	XM_025993790.1
Carnivora	ASIC3	Zalophus_californianus	XP_035579208.1	XM_035723315.1
Chiroptera	ASIC3	Artibeus_jamaicensis	XP_036987862.1	XM_037131967.1
Chiroptera	ASIC3	Desmodus_rotundus	XP_024420306.1	XM_024564538.1
Chiroptera	ASIC3	Eptesicus_fuscus	XP_008156994.1	XM_008158772.2
Chiroptera	ASIC3	Hipposideros_armiger	XP_019510896.1	XM_019655351.1
Chiroptera	ASIC3	Miniopterus_natalensis	XP_016052484.1	XM_016196998.1
Chiroptera	ASIC3	Molossus_molossus	XP_036102835.1	XM_036246942.1
Chiroptera	ASIC3	Myotis_lucifugus	XP_023620316.1	XM_023764548.1
Chiroptera	ASIC3	Myotis_myotis	XP_036212051.1	XM_036356158.1
Chiroptera	ASIC3	Phyllostomus_discolor	XP_028381758.1	XM_028525957.2
Chiroptera	ASIC3	Pteropus_vampyrus	XP_011375846.1	XM_011377544.1
Chiroptera	ASIC3	Rhinolophus_ferrumequinum	XP_032955108.1	XM_033099217.1
Chiroptera	ASIC3	Rousettus_aegyptiacus	XP_016019384.1	XM_016163898.2
Marsupialia	ASIC3	Dromiciops_gliroides	XP_043823951.1	XM_043968016.1
Marsupialia	ASIC3	Gracilinanus_agilis	XP_044534897.1	XM_044678962.1
Marsupialia	ASIC3	Monodelphis_domestica	XP_016280986.1	XM_016425500.1
Marsupialia	ASIC3	Phascolarctos_cinereus	XP_020833578.1	XM_020977919.1
Marsupialia	ASIC3	Sarcophilus_harrisii	XP_031795281.1	XM_031939421.1
Marsupialia	ASIC3	Trichosurus_vulpecula	XP_036616442.1	XM_036760547.1
Marsupialia	ASIC3	Vombatus_ursinus	XP_027696768.1	XM_027840967.1
Perissodactyla	ASIC3	Ceratotherium_simum_simum	XP_004430671.1	XM_004430614.1
Perissodactyla	ASIC3	Equus_asinus	XP_014684398.2	XM_014828912.2
Perissodactyla	ASIC3	Equus_caballus	NP_001182565.1	NM_001195636.1
Perissodactyla	ASIC3	Equus_przewalskii	XP_008537988.1	XM_008539766.1
Primates	ASIC3	Aotus_nancymaae	XP_012298591.1	XM_012443168.1
Primates	ASIC3	Callithrix_jacchus	XP_002807097.1	XM_002807051.5
Primates	ASIC3	Carlito_syrichta	XP_008070875.1	XM_008072684.1
Primates	ASIC3	Cebus_imitator	XP_017375947.1	XM_017520458.2
Primates	ASIC3	Cercocebus_atys	XP_011913106.1	XM_012057716.1
Primates	ASIC3	Chlorocebus_sabaeus	XP_007981665.2	XM_007983474.2
Primates	ASIC3	Gorilla_gorilla	XP_004046540.2	XM_004046492.2
Primates	ASIC3	Homo_sapiens	NP_004760.1	NM_004769.4
Primates	ASIC3	Hylobates_moloch	XP_032618108.1	XM_032762217.1
Primates	ASIC3	Macaca_fascicularis	XP_005551236.1	XM_005551179.2
Primates	ASIC3	Macaca_mulatta	XP_001102336.1	XM_001102336.4
Primates	ASIC3	Macaca_nemestrina	XP_011728089.1	XM_011729787.2
Primates	ASIC3	Mandrillus_leucophaeus	XP_011839739.1	XM_011984349.1
Primates	ASIC3	Microcebus_murinus	XP_012641634.1	XM_012786180.1
Primates	ASIC3	Nomascus_leucogenys	XP_030682024.1	XM_030826164.1
Primates	ASIC3	Otolemur_garnettii	XP_003792095.1	XM_003792047.2
Primates	ASIC3	Pan_paniscus	XP_034821150.1	XM_034965259.1
Primates	ASIC3	Pan_troglodytes	XP_003318954.2	XM_003318906.3
Primates	ASIC3	Papio_anubis	XP_031520887.1	XM_031665027.1
Primates	ASIC3	Piliocolobus_tephrosceles	XP_023081273.1	XM_023225505.1
Primates	ASIC3	Pongo_abelii	XP_002818724.2	XM_002818678.4
Primates	ASIC3	Propithecus_coquereli	XP_012517569.1	XM_012662115.1
Primates	ASIC3	Rhinopithecus_bieti	XP_017732117.1	XM_017876628.1
Primates	ASIC3	Rhinopithecus_roxellana	XP_010378245.2	XM_010379943.2
Primates	ASIC3	Saimiri_boliviensis	XP_003929917.1	XM_003929868.3
Primates	ASIC3	Sapajus_apella	XP_032100901.1	XM_032245010.1
Primates	ASIC3	Theropithecus_gelada	XP_025233919.1	XM_025378134.1
Primates	ASIC3	Trachypithecus_francoisi	XP_033049167.1	XM_033193276.1
Rodentia	ASIC3	Arvicanthis_niloticus	XP_034375140.1	XM_034519249.1
Rodentia	ASIC3	Arvicola_amphibius	XP_038175863.1	XM_038319935.1
Rodentia	ASIC3	Castor_canadensis	XP_020031970.1	XM_020176381.1
Rodentia	ASIC3	Cavia_porcellus	XP_013007637.1	XM_013152183.2
Rodentia	ASIC3	Chinchilla_lanigera	XP_005404864.1	XM_005404807.2
Rodentia	ASIC3	Cricetulus_griseus	XP_027284244.1	XM_027428443.2
Rodentia	ASIC3	Dipodomys_ordii	XP_012882679.1	XM_013027225.1
Rodentia	ASIC3	Fukomys_damarensis	XP_010635872.1	XM_010637570.3
Rodentia	ASIC3	Heterocephalus_glaber	XP_012933472.2	XM_013078018.2
Rodentia	ASIC3	Ictidomys_tridecemlineatus	XP_005326721.1	XM_005326664.4
Rodentia	ASIC3	Jaculus_jaculus	XP_004669645.1	XM_004669588.1
Rodentia	ASIC3	Marmota_flaviventris	XP_027799259.1	XM_027943458.1
Rodentia	ASIC3	Marmota_marmota_marmota	XP_015349160.1	XM_015493674.1
Rodentia	ASIC3	Meriones_unguiculatus	XP_021515014.1	XM_021659339.1
Rodentia	ASIC3	Mesocricetus_auratus	XP_005087307.1	XM_005087250.4
Rodentia	ASIC3	Microtus_ochrogaster	XP_005367466.1	XM_005367409.2
Rodentia	ASIC3	Mus_caroli	XP_021018578.1	XM_021162919.2
Rodentia	ASIC3	Mus_musculus	NP_892045.2	NM_183000.2
Rodentia	ASIC3	Mus_pahari	XP_021045691.1	XM_021190032.1
Rodentia	ASIC3	Nannospalax_galili	XP_008845438.1	XM_008847216.2
Rodentia	ASIC3	Octodon_degus	XP_023568649.1	XM_023712881.1
Rodentia	ASIC3	Onychomys_torridus	XP_036038003.1	XM_036182110.1
Rodentia	ASIC3	Peromyscus_leucopus	XP_028735390.1	XM_028879557.1
Rodentia	ASIC3	Peromyscus_maniculatus_bairdii	XP_006996404.1	XM_006996342.2
Rodentia	ASIC3	Rattus_norvegicus	NP_775158.1	NM_173135.1
Rodentia	ASIC3	Rattus_rattus	XP_032763023.1	XM_032907132.1
Rodentia	ASIC3	Urocitellus_parryii	XP_026235569.1	XM_026379784.1
Squamata	ASIC3	Gekko_japonicus	XP_015264107.1	XM_015408621.1
Squamata	ASIC3	Lacerta_agilis	XP_033021349.1	XM_033165458.1
Squamata	ASIC3	Podarcis_muralis	XP_028606207.1	XM_028750374.1
Squamata	ASIC3	Pogona_vitticeps	XP_020655838.1	XM_020800179.1
Squamata	ASIC3	Thamnophis_elegans	XP_032090550.1	XM_032234659.1
Squamata	ASIC3	Zootoca_vivipara	XP_034984949.1	XM_035129058.1
Testudines	ASIC3	Chelonia_mydas	XP_037747420.1	XM_037891492.2
Testudines	ASIC3	Chrysemys_picta	XP_005289789.1	XM_005289732.4
Testudines	ASIC3	Dermochelys_coriacea	XP_043363083.1	XM_043507148.1
Testudines	ASIC3	Gopherus_evgoodei	XP_030402484.1	XM_030546624.1
Testudines	ASIC3	Mauremys_reevesii	XP_039383972.1	XM_039528038.1
Afrotheria	ASIC4	Chrysochloris_asiatica	XP_006867907.1	XM_006867845.1
Afrotheria	ASIC4	Elephantulus_edwardii	XP_006890323.1	XM_006890261.1
Afrotheria	ASIC4	Loxodonta_africana	XP_023398803.1	XM_023543035.1
Afrotheria	ASIC4	Orycteropus_afer_afer	XP_042639127.1	XM_042783193.1
Afrotheria	ASIC4	Trichechus_manatus_latirostris	XP_023586983.1	XM_023731215.1
Amphibia	ASIC4	Bufo_bufo	XP_040296524.1	XM_040440590.1
Amphibia	ASIC4	Geotrypetes_seraphini	XP_033802131.1	XM_033946240.1
Amphibia	ASIC4	Microcaecilia_unicolor	XP_030065412.1	XM_030209552.1
Amphibia	ASIC4	Nanorana_parkeri	XP_018410441.1	XM_018554939.1
Amphibia	ASIC4	Rana_temporaria	XP_040214056.1	XM_040358122.1
Amphibia	ASIC4	Rhinatrema_bivittatum	XP_029460873.1	XM_029605013.1
Amphibia	ASIC4	Xenopus_tropicalis	XP_031749131.1	XM_031893271.1
Artiodactyla	ASIC4	Balaenoptera_acutorostrata_scammoni	XP_028023760.1	XM_028167959.1
Artiodactyla	ASIC4	Bison_bison_bison	XP_010859557.1	XM_010861255.1
Artiodactyla	ASIC4	Bos_mutus	XP_005889755.1	XM_005889693.2
Artiodactyla	ASIC4	Bos_taurus	XP_024837410.1	XM_024981642.1
Artiodactyla	ASIC4	Bubalus_bubalis	XP_025134118.1	XM_025278333.1
Artiodactyla	ASIC4	Camelus_ferus	XP_032336226.1	XM_032480335.1
Artiodactyla	ASIC4	Capra_hircus	XP_017914446.1	XM_018058957.1
Artiodactyla	ASIC4	Cervus_elaphus	XP_043765856.1	XM_043909921.1
Artiodactyla	ASIC4	Ovis_aries	XP_027821033.2	XM_027965232.2
Artiodactyla	ASIC4	Physeter_catodon	XP_023980488.1	XM_024124720.2
Artiodactyla	ASIC4	Sus_scrofa	XP_020931967.1	XM_021076308.1
Artiodactyla	ASIC4	Vicugna_pacos	XP_015097191.2	XM_015241705.2
Aves	ASIC4	Anas_platyrhynchos	XP_038038313.1	XM_038182385.1
Aves	ASIC4	Aptenodytes_forsteri	XP_009273283.1	XM_009275008.2
Aves	ASIC4	Aquila_chrysaetos_chrysaetos	XP_029874489.1	XM_030018629.2
Aves	ASIC4	Aythya_fuligula	XP_032046264.1	XM_032190373.1
Aves	ASIC4	Calidris_pugnax	XP_014809585.1	XM_014954099.1
Aves	ASIC4	Calypte_anna	XP_008492281.1	XM_008494059.2
Aves	ASIC4	Camarhynchus_parvulus	XP_030808196.1	XM_030952336.1
Aves	ASIC4	Centrocercus_urophasianus	XP_042694572.1	XM_042838638.1
Aves	ASIC4	Columba_livia	XP_005498665.1	XM_005498608.3
Aves	ASIC4	Corvus_brachyrhynchos	XP_008643060.1	XM_008644838.2
Aves	ASIC4	Corvus_moneduloides	XP_031969560.1	XM_032113669.1
Aves	ASIC4	Coturnix_japonica	XP_015724702.1	XM_015869216.2
Aves	ASIC4	Cuculus_canorus	XP_009553805.1	XM_009555510.1
Aves	ASIC4	Cygnus_atratus	XP_035428051.1	XM_035572158.1
Aves	ASIC4	Dromaius_novaehollandiae	XP_025978317.1	XM_026122532.1
Aves	ASIC4	Dryobates_pubescens	XP_009909386.1	XM_009911084.1
Aves	ASIC4	Ficedula_albicollis	XP_005049587.1	XM_005049530.2
Aves	ASIC4	Gallus_gallus	XP_015145601.3	XM_015290115.3
Aves	ASIC4	Geospiza_fortis	XP_005415863.1	XM_005415806.2
Aves	ASIC4	Haliaeetus_leucocephalus	XP_010566211.1	XM_010567909.1
Aves	ASIC4	Lagopus_leucura	XP_042749693.1	XM_042893759.1
Aves	ASIC4	Lonchura_striata_domestica	XP_021381940.1	XM_021526265.2
Aves	ASIC4	Manacus_vitellinus	XP_017928158.1	XM_018072669.3
Aves	ASIC4	Meleagris_gallopavo	XP_010712104.2	XM_010713802.3
Aves	ASIC4	Melopsittacus_undulatus	XP_033917868.1	XM_034061977.1
Aves	ASIC4	Nipponia_nippon	XP_009460431.1	XM_009462156.1
Aves	ASIC4	Nothoprocta_perdicaria	XP_025889416.1	XM_026033631.1
Aves	ASIC4	Numida_meleagris	XP_021255565.1	XM_021399890.1
Aves	ASIC4	Oxyura_jamaicensis	XP_035167876.1	XM_035311985.1
Aves	ASIC4	Parus_major	XP_015491022.1	XM_015635536.2
Aves	ASIC4	Phasianus_colchicus	XP_031455445.1	XM_031599585.1
Aves	ASIC4	Pygoscelis_adeliae	XP_009319891.1	XM_009321616.1
Aves	ASIC4	Serinus_canaria	XP_009086164.2	XM_009087916.3
Aves	ASIC4	Strigops_habroptila	XP_030342793.1	XM_030486933.1
Aves	ASIC4	Struthio_camelus_australis	XP_009674531.1	XM_009676236.1
Aves	ASIC4	Taeniopygia_guttata	XP_030133226.1	XM_030277366.3
Aves	ASIC4	Tinamus_guttatus	XP_010213654.1	XM_010215352.1
Aves	ASIC4	Tyto_alba	XP_032841216.1	XM_032985325.2
Aves	ASIC4	Zonotrichia_albicollis	XP_005485290.1	XM_005485233.3
Carnivora	ASIC4	Acinonyx_jubatus	XP_026905556.1	XM_027049755.1
Carnivora	ASIC4	Ailuropoda_melanoleuca	XP_019661036.1	XM_019805477.2
Carnivora	ASIC4	Callorhinus_ursinus	XP_025746851.1	XM_025891066.1
Carnivora	ASIC4	Canis_lupus_dingo	XP_025297843.2	XM_025442058.2
Carnivora	ASIC4	Enhydra_lutris_kenyoni	XP_022355514.1	XM_022499806.1
Carnivora	ASIC4	Eumetopias_jubatus	XP_027947928.1	XM_028092127.1
Carnivora	ASIC4	Felis_catus	XP_019694277.1	XM_019838718.1
Carnivora	ASIC4	Halichoerus_grypus	XP_035938818.1	XM_036082925.1
Carnivora	ASIC4	Hyaena_hyaena	XP_039072616.1	XM_039216685.1
Carnivora	ASIC4	Leptonychotes_weddellii	XP_006739751.1	XM_006739688.2
Carnivora	ASIC4	Lontra_canadensis	XP_032713193.1	XM_032857302.1
Carnivora	ASIC4	Mirounga_leonina	XP_034862942.1	XM_035007051.1
Carnivora	ASIC4	Mustela_erminea	XP_032210816.1	XM_032354925.1
Carnivora	ASIC4	Mustela_putorius_furo	XP_012917024.1	XM_013061570.1
Carnivora	ASIC4	Neomonachus_schauinslandi	XP_021558837.2	XM_021703162.2
Carnivora	ASIC4	Odobenus_rosmarus_divergens	XP_004402815.1	XM_004402758.2
Carnivora	ASIC4	Panthera_leo	XP_042809217.1	XM_042953283.1
Carnivora	ASIC4	Panthera_pardus	XP_019301373.1	XM_019445828.1
Carnivora	ASIC4	Panthera_tigris	XP_042853591.1	XM_042997657.1
Carnivora	ASIC4	Phoca_vitulina	XP_032257306.1	XM_032401415.1
Carnivora	ASIC4	Puma_yagouaroundi	XP_040306842.1	XM_040450908.1
Carnivora	ASIC4	Suricata_suricatta	XP_029789585.1	XM_029933725.1
Carnivora	ASIC4	Ursus_arctos_horribilis	XP_026347640.2	XM_026491855.2
Carnivora	ASIC4	Ursus_maritimus	XP_040495994.1	XM_040640060.1
Carnivora	ASIC4	Vulpes_lagopus	XP_041593117.1	XM_041737183.1
Carnivora	ASIC4	Vulpes_vulpes	XP_025857865.1	XM_026002080.1
Carnivora	ASIC4	Zalophus_californianus	XP_027444017.2	XM_027588216.2
Chiroptera	ASIC4	Artibeus_jamaicensis	XP_036999459.1	XM_037143564.1
Chiroptera	ASIC4	Desmodus_rotundus	XP_024420021.1	XM_024564253.1
Chiroptera	ASIC4	Eptesicus_fuscus	XP_028006702.1	XM_028150901.1
Chiroptera	ASIC4	Hipposideros_armiger	XP_019493833.1	XM_019638288.1
Chiroptera	ASIC4	Miniopterus_natalensis	XP_016052338.1	XM_016196852.1
Chiroptera	ASIC4	Molossus_molossus	XP_036110234.1	XM_036254341.1
Chiroptera	ASIC4	Myotis_lucifugus	XP_014318506.1	XM_014463020.2
Chiroptera	ASIC4	Myotis_myotis	XP_036175218.1	XM_036319325.1
Chiroptera	ASIC4	Phyllostomus_discolor	XP_028365603.2	XM_028509802.2
Chiroptera	ASIC4	Pteropus_vampyrus	XP_023385505.1	XM_023529737.1
Chiroptera	ASIC4	Rhinolophus_ferrumequinum	XP_032968017.1	XM_033112126.1
Chiroptera	ASIC4	Rousettus_aegyptiacus	XP_016012285.2	XM_016156799.2
Marsupialia	ASIC4	Dromiciops_gliroides	XP_043854740.1	XM_043998805.1
Marsupialia	ASIC4	Gracilinanus_agilis	XP_044525376.1	XM_044669441.1
Marsupialia	ASIC4	Phascolarctos_cinereus	XP_020858364.1	XM_021002705.1
Marsupialia	ASIC4	Sarcophilus_harrisii	XP_031813843.1	XM_031957983.1
Marsupialia	ASIC4	Trichosurus_vulpecula	XP_036613241.1	XM_036757346.1
Marsupialia	ASIC4	Vombatus_ursinus	XP_027729664.1	XM_027873863.1
Primates	ASIC4	Aotus_nancymaae	XP_021522283.1	XM_021666608.1
Primates	ASIC4	Callithrix_jacchus	XP_035161759.1	XM_035305868.1
Primates	ASIC4	Carlito_syrichta	XP_008057083.1	XM_008058892.2
Primates	ASIC4	Cebus_imitator	XP_037596815.1	XM_037740887.1
Primates	ASIC4	Cercocebus_atys	XP_011918158.1	XM_012062768.1
Primates	ASIC4	Chlorocebus_sabaeus	XP_037857408.1	XM_038001480.1
Primates	ASIC4	Gorilla_gorilla	XP_004033301.2	XM_004033253.3
Primates	ASIC4	Homo_sapiens	NP_061144.4	NM_018674.6
Primates	ASIC4	Hylobates_moloch	XP_032610269.1	XM_032754378.1
Primates	ASIC4	Macaca_fascicularis	XP_015288352.1	XM_015432866.1
Primates	ASIC4	Macaca_mulatta	XP_002808071.1	XM_002808025.3
Primates	ASIC4	Macaca_nemestrina	XP_011739081.1	XM_011740779.2
Primates	ASIC4	Mandrillus_leucophaeus	XP_011820061.1	XM_011964671.1
Primates	ASIC4	Microcebus_murinus	XP_012595588.1	XM_012740134.2
Primates	ASIC4	Nomascus_leucogenys	XP_003272458.1	XM_003272410.3
Primates	ASIC4	Otolemur_garnettii	XP_023366073.1	XM_023510305.1
Primates	ASIC4	Pan_paniscus	XP_003818709.2	XM_003818661.4
Primates	ASIC4	Pan_troglodytes	XP_001163732.2	XM_001163732.5
Primates	ASIC4	Papio_anubis	NP_001162570.1	NM_001169099.1
Primates	ASIC4	Piliocolobus_tephrosceles	XP_023077785.1	XM_023222017.2
Primates	ASIC4	Pongo_abelii	XP_024099556.1	XM_024243788.1
Primates	ASIC4	Propithecus_coquereli	XP_012498008.1	XM_012642554.1
Primates	ASIC4	Rhinopithecus_bieti	XP_017712218.1	XM_017856729.1
Primates	ASIC4	Rhinopithecus_roxellana	XP_030772810.1	XM_030916950.1
Primates	ASIC4	Saimiri_boliviensis	XP_003925545.2	XM_003925496.3
Primates	ASIC4	Sapajus_apella	XP_032133953.1	XM_032278062.1
Primates	ASIC4	Theropithecus_gelada	XP_025260946.1	XM_025405161.1
Primates	ASIC4	Trachypithecus_francoisi	XP_033085992.1	XM_033230101.1
Rodentia	ASIC4	Arvicanthis_niloticus	XP_034353362.1	XM_034497471.1
Rodentia	ASIC4	Cavia_porcellus	XP_003464040.1	XM_003463992.4
Rodentia	ASIC4	Chinchilla_lanigera	XP_005395571.2	XM_005395514.2
Rodentia	ASIC4	Cricetulus_griseus	XP_003510645.3	XM_003510597.5
Rodentia	ASIC4	Dipodomys_ordii	XP_012891822.1	XM_013036368.1
Rodentia	ASIC4	Fukomys_damarensis	XP_010610122.2	XM_010611820.2
Rodentia	ASIC4	Heterocephalus_glaber	XP_004864568.1	XM_004864511.2
Rodentia	ASIC4	Ictidomys_tridecemlineatus	XP_013216309.3	XM_013360855.3
Rodentia	ASIC4	Jaculus_jaculus	XP_004662957.1	XM_004662900.1
Rodentia	ASIC4	Marmota_flaviventris	XP_027797765.2	XM_027941964.2
Rodentia	ASIC4	Marmota_marmota_marmota	XP_015336558.1	XM_015481072.1
Rodentia	ASIC4	Meriones_unguiculatus	XP_021519916.1	XM_021664241.1
Rodentia	ASIC4	Mesocricetus_auratus	XP_005070520.4	XM_005070463.4
Rodentia	ASIC4	Microtus_ochrogaster	XP_005361629.1	XM_005361572.2
Rodentia	ASIC4	Mus_caroli	XP_021018833.1	XM_021163174.2
Rodentia	ASIC4	Mus_musculus	NP_898843.1	NM_183022.3
Rodentia	ASIC4	Mus_pahari	XP_021053561.1	XM_021197902.2
Rodentia	ASIC4	Nannospalax_galili	XP_008824010.2	XM_008825788.3
Rodentia	ASIC4	Octodon_degus	XP_004638237.1	XM_004638180.2
Rodentia	ASIC4	Onychomys_torridus	XP_036028806.1	XM_036172913.1
Rodentia	ASIC4	Peromyscus_leucopus	XP_028748887.2	XM_028893054.2
Rodentia	ASIC4	Peromyscus_maniculatus_bairdii	XP_006972202.3	XM_006972140.3
Rodentia	ASIC4	Rattus_norvegicus	NP_071570.2	NM_022234.2
Rodentia	ASIC4	Rattus_rattus	XP_032757302.1	XM_032901411.1
Rodentia	ASIC4	Urocitellus_parryii	XP_026246181.1	XM_026390396.1
Squamata	ASIC4	Anolis_carolinensis	XP_008110128.1	XM_008111921.2
Squamata	ASIC4	Crotalus_tigris	XP_039210344.1	XM_039354410.1
Squamata	ASIC4	Gekko_japonicus	XP_015282858.1	XM_015427372.1
Squamata	ASIC4	Lacerta_agilis	XP_033015880.1	XM_033159989.1
Squamata	ASIC4	Notechis_scutatus	XP_026521384.1	XM_026665599.1
Squamata	ASIC4	Pantherophis_guttatus	XP_034289684.1	XM_034433793.1
Squamata	ASIC4	Podarcis_muralis	XP_028596837.1	XM_028741004.1
Squamata	ASIC4	Pogona_vitticeps	XP_020647764.1	XM_020792105.1
Squamata	ASIC4	Pseudonaja_textilis	XP_026563748.1	XM_026707963.1
Squamata	ASIC4	Python_bivittatus	XP_007434901.1	XM_007434839.2
Squamata	ASIC4	Thamnophis_elegans	XP_032087455.1	XM_032231564.1
Squamata	ASIC4	Zootoca_vivipara	XP_034982598.1	XM_035126707.1
Testudines	ASIC4	Chelonia_mydas	XP_037768437.1	XM_037912509.2
Testudines	ASIC4	Dermochelys_coriacea	XP_038278768.1	XM_038422840.2
Testudines	ASIC4	Gopherus_evgoodei	XP_030435500.1	XM_030579640.1
Testudines	ASIC4	Mauremys_reevesii	XP_039350831.1	XM_039494897.1
Testudines	ASIC4	Terrapene_carolina_triunguis	XP_026517141.1	XM_026661356.1
Afrotheria	ASIC5	Chrysochloris_asiatica	XP_006867972.1	XM_006867910.1
Afrotheria	ASIC5	Elephantulus_edwardii	XP_006884553.1	XM_006884491.1
Afrotheria	ASIC5	Loxodonta_africana	XP_023414270.1	XM_023558502.1
Afrotheria	ASIC5	Orycteropus_afer_afer	XP_007942168.1	XM_007943977.2
Afrotheria	ASIC5	Trichechus_manatus_latirostris	XP_004382120.1	XM_004382063.1
Amphibia	ASIC5	Bufo_bufo	XP_040276454.1	XM_040420520.1
Amphibia	ASIC5	Geotrypetes_seraphini	XP_033814531.1	XM_033958640.1
Amphibia	ASIC5	Microcaecilia_unicolor	XP_030048090.1	XM_030192230.1
Amphibia	ASIC5	Nanorana_parkeri	XP_018415210.1	XM_018559708.1
Amphibia	ASIC5	Rana_temporaria	XP_040188108.1	XM_040332174.1
Amphibia	ASIC5	Rhinatrema_bivittatum	XP_029459658.1	XM_029603798.1
Artiodactyla	ASIC5	Bison_bison_bison	XP_010850832.1	XM_010852530.1
Artiodactyla	ASIC5	Bos_taurus	XP_010812142.1	XM_010813840.3
Artiodactyla	ASIC5	Bubalus_bubalis	XP_006078275.1	XM_006078213.2
Artiodactyla	ASIC5	Camelus_ferus	XP_006175493.2	XM_006175431.2
Artiodactyla	ASIC5	Capra_hircus	XP_005691549.3	XM_005691492.3
Artiodactyla	ASIC5	Cervus_elaphus	XP_043756769.1	XM_043900834.1
Artiodactyla	ASIC5	Neophocaena_asiaeorientalis_asiaeorientalis	XP_024601961.1	XM_024746193.1
Artiodactyla	ASIC5	Ovis_aries	XP_011952980.1	XM_012097590.4
Artiodactyla	ASIC5	Sus_scrofa	XP_003129046.1	XM_003128998.4
Artiodactyla	ASIC5	Vicugna_pacos	XP_006213642.1	XM_006213580.2
Aves	ASIC5	Acanthisitta_chloris	XP_009074040.1	XM_009075792.1
Aves	ASIC5	Anas_platyrhynchos	XP_021125941.1	XM_021270266.3
Aves	ASIC5	Anser_cygnoides_domesticus	XP_013030651.1	XM_013175197.1
Aves	ASIC5	Apaloderma_vittatum	XP_009874262.1	XM_009875960.1
Aves	ASIC5	Aptenodytes_forsteri	XP_009281601.1	XM_009283326.1
Aves	ASIC5	Aquila_chrysaetos_chrysaetos	XP_029873006.1	XM_030017146.2
Aves	ASIC5	Aythya_fuligula	XP_032042134.1	XM_032186243.1
Aves	ASIC5	Buceros_rhinoceros_silvestris	XP_010141403.1	XM_010143101.1
Aves	ASIC5	Calidris_pugnax	XP_014800377.1	XM_014944891.1
Aves	ASIC5	Calypte_anna	XP_030306173.1	XM_030450313.1
Aves	ASIC5	Camarhynchus_parvulus	XP_030804065.1	XM_030948205.1
Aves	ASIC5	Centrocercus_urophasianus	XP_042685598.1	XM_042829664.1
Aves	ASIC5	Chlamydotis_macqueenii	XP_010118162.1	XM_010119860.1
Aves	ASIC5	Columba_livia	XP_005509614.1	XM_005509557.2
Aves	ASIC5	Corvus_brachyrhynchos	XP_008633881.1	XM_008635659.2
Aves	ASIC5	Corvus_moneduloides	XP_031966090.1	XM_032110199.1
Aves	ASIC5	Coturnix_japonica	XP_015716326.2	XM_015860840.2
Aves	ASIC5	Cuculus_canorus	XP_009564016.1	XM_009565721.1
Aves	ASIC5	Cygnus_atratus	XP_035404530.1	XM_035548637.1
Aves	ASIC5	Dromaius_novaehollandiae	XP_025975974.1	XM_026120189.1
Aves	ASIC5	Dryobates_pubescens	XP_009897171.1	XM_009898869.1
Aves	ASIC5	Egretta_garzetta	XP_009634770.1	XM_009636475.1
Aves	ASIC5	Eurypyga_helias	XP_010154767.1	XM_010156465.1
Aves	ASIC5	Ficedula_albicollis	XP_005062425.1	XM_005062368.1
Aves	ASIC5	Fulmarus_glacialis	XP_009571010.1	XM_009572715.1
Aves	ASIC5	Gallus_gallus	XP_040526612.1	XM_040670678.1
Aves	ASIC5	Gavia_stellata	XP_009807697.1	XM_009809395.1
Aves	ASIC5	Geospiza_fortis	XP_005415637.1	XM_005415580.2
Aves	ASIC5	Haliaeetus_leucocephalus	XP_010584403.1	XM_010586101.1
Aves	ASIC5	Lagopus_leucura	XP_042726383.1	XM_042870449.1
Aves	ASIC5	Leptosomus_discolor	XP_009948260.1	XM_009949958.1
Aves	ASIC5	Lonchura_striata_domestica	XP_021400433.1	XM_021544758.2
Aves	ASIC5	Manacus_vitellinus	XP_008931390.1	XM_008933142.1
Aves	ASIC5	Meleagris_gallopavo	XP_003205406.1	XM_003205358.4
Aves	ASIC5	Melopsittacus_undulatus	XP_005148991.2	XM_005148934.2
Aves	ASIC5	Mesitornis_unicolor	XP_010187465.1	XM_010189163.1
Aves	ASIC5	Nestor_notabilis	XP_010009197.1	XM_010010895.1
Aves	ASIC5	Nipponia_nippon	XP_009473028.1	XM_009474753.1
Aves	ASIC5	Numida_meleagris	XP_021249091.1	XM_021393416.1
Aves	ASIC5	Opisthocomus_hoazin	XP_009935236.1	XM_009936934.1
Aves	ASIC5	Oxyura_jamaicensis	XP_035180722.1	XM_035324831.1
Aves	ASIC5	Phaethon_lepturus	XP_010285043.1	XM_010286741.1
Aves	ASIC5	Phasianus_colchicus	XP_031470098.1	XM_031614238.1
Aves	ASIC5	Pygoscelis_adeliae	XP_009328079.1	XM_009329804.1
Aves	ASIC5	Serinus_canaria	XP_009099446.1	XM_009101198.3
Aves	ASIC5	Strigops_habroptila	XP_030348432.1	XM_030492572.1
Aves	ASIC5	Struthio_camelus_australis	XP_009675539.1	XM_009677244.1
Aves	ASIC5	Taeniopygia_guttata	XP_041572001.1	XM_041716067.1
Aves	ASIC5	Tinamus_guttatus	XP_010215812.1	XM_010217510.1
Aves	ASIC5	Tyto_alba	XP_009961471.2	XM_009963169.2
Aves	ASIC5	Zonotrichia_albicollis	XP_026648725.1	XM_026792924.1
Carnivora	ASIC5	Ailuropoda_melanoleuca	XP_034516056.1	XM_034660165.1
Carnivora	ASIC5	Callorhinus_ursinus	XP_025730247.1	XM_025874462.1
Carnivora	ASIC5	Canis_lupus_dingo	XP_025294866.1	XM_025439081.2
Carnivora	ASIC5	Enhydra_lutris_kenyoni	XP_022375367.1	XM_022519659.1
Carnivora	ASIC5	Eumetopias_jubatus	XP_027960108.1	XM_028104307.1
Carnivora	ASIC5	Felis_catus	XP_003984971.3	XM_003984922.4
Carnivora	ASIC5	Halichoerus_grypus	XP_035928111.1	XM_036072218.1
Carnivora	ASIC5	Hyaena_hyaena	XP_039074668.1	XM_039218737.1
Carnivora	ASIC5	Leptonychotes_weddellii	XP_006727336.1	XM_006727273.1
Carnivora	ASIC5	Lontra_canadensis	XP_032730787.1	XM_032874896.1
Carnivora	ASIC5	Mirounga_leonina	XP_034879094.1	XM_035023203.1
Carnivora	ASIC5	Mustela_erminea	XP_032188592.1	XM_032332701.1
Carnivora	ASIC5	Mustela_putorius_furo	XP_004772097.1	XM_004772040.1
Carnivora	ASIC5	Neomonachus_schauinslandi	XP_021554647.1	XM_021698972.1
Carnivora	ASIC5	Odobenus_rosmarus_divergens	XP_004394301.1	XM_004394244.1
Carnivora	ASIC5	Panthera_leo	XP_042791151.1	XM_042935217.1
Carnivora	ASIC5	Phoca_vitulina	XP_032268950.1	XM_032413059.1
Carnivora	ASIC5	Puma_concolor	XP_025778004.1	XM_025922219.1
Carnivora	ASIC5	Suricata_suricatta	XP_029807850.1	XM_029951990.1
Carnivora	ASIC5	Ursus_arctos_horribilis	XP_026354859.1	XM_026499074.2
Carnivora	ASIC5	Ursus_maritimus	XP_008683806.1	XM_008685584.2
Carnivora	ASIC5	Vulpes_lagopus	XP_041595070.1	XM_041739136.1
Carnivora	ASIC5	Vulpes_vulpes	XP_025872388.1	XM_026016603.1
Carnivora	ASIC5	Zalophus_californianus	XP_027456349.1	XM_027600548.2
Chiroptera	ASIC5	Artibeus_jamaicensis	XP_036981602.1	XM_037125707.1
Chiroptera	ASIC5	Desmodus_rotundus	XP_024425041.1	XM_024569273.1
Chiroptera	ASIC5	Eptesicus_fuscus	XP_008142806.1	XM_008144584.1
Chiroptera	ASIC5	Miniopterus_natalensis	XP_016055752.1	XM_016200266.1
Chiroptera	ASIC5	Molossus_molossus	XP_036097711.1	XM_036241818.1
Chiroptera	ASIC5	Myotis_lucifugus	XP_023608743.1	XM_023752975.1
Chiroptera	ASIC5	Myotis_myotis	XP_036170776.1	XM_036314883.1
Chiroptera	ASIC5	Phyllostomus_discolor	XP_035890352.1	XM_036034459.1
Chiroptera	ASIC5	Pteropus_vampyrus	XP_011358631.1	XM_011360329.1
Chiroptera	ASIC5	Rhinolophus_ferrumequinum	XP_032990894.1	XM_033135003.1
Chiroptera	ASIC5	Rousettus_aegyptiacus	XP_015994117.2	XM_016138631.2
Perissodactyla	ASIC5	Ceratotherium_simum_simum	XP_004421006.1	XM_004420949.1
Perissodactyla	ASIC5	Equus_asinus	XP_014699666.2	XM_014844180.2
Perissodactyla	ASIC5	Equus_caballus	XP_023484353.1	XM_023628585.1
Perissodactyla	ASIC5	Equus_przewalskii	XP_008535952.1	XM_008537730.1
Primates	ASIC5	Aotus_nancymaae	XP_021522385.1	XM_021666710.1
Primates	ASIC5	Callithrix_jacchus	XP_002745343.2	XM_002745297.5
Primates	ASIC5	Carlito_syrichta	XP_008050137.1	XM_008051946.1
Primates	ASIC5	Cebus_imitator	XP_017381443.1	XM_017525954.2
Primates	ASIC5	Cercocebus_atys	XP_011941959.1	XM_012086569.1
Primates	ASIC5	Chlorocebus_sabaeus	XP_007998276.2	XM_008000085.2
Primates	ASIC5	Gorilla_gorilla	XP_004040599.1	XM_004040551.2
Primates	ASIC5	Homo_sapiens	NP_059115.1	NM_017419.3
Primates	ASIC5	Hylobates_moloch	XP_032028093.1	XM_032172202.1
Primates	ASIC5	Macaca_fascicularis	XP_015306104.1	XM_015450618.1
Primates	ASIC5	Macaca_mulatta	XP_001092816.2	XM_001092816.2
Primates	ASIC5	Macaca_nemestrina	XP_011751138.1	XM_011752836.1
Primates	ASIC5	Mandrillus_leucophaeus	XP_011825882.1	XM_011970492.1
Primates	ASIC5	Microcebus_murinus	XP_012639037.1	XM_012783583.1
Primates	ASIC5	Nomascus_leucogenys	XP_003257931.2	XM_003257883.2
Primates	ASIC5	Otolemur_garnettii	XP_012668971.1	XM_012813517.2
Primates	ASIC5	Pan_paniscus	XP_003822609.2	XM_003822561.3
Primates	ASIC5	Pan_troglodytes	XP_001139934.1	XM_001139934.3
Primates	ASIC5	Papio_anubis	XP_003899344.1	XM_003899295.5
Primates	ASIC5	Piliocolobus_tephrosceles	XP_023083877.1	XM_023228109.2
Primates	ASIC5	Pongo_abelii	XP_002815289.1	XM_002815243.1
Primates	ASIC5	Propithecus_coquereli	XP_012500711.1	XM_012645257.1
Primates	ASIC5	Rhinopithecus_bieti	XP_017726539.1	XM_017871050.1
Primates	ASIC5	Rhinopithecus_roxellana	XP_010356338.1	XM_010358036.2
Primates	ASIC5	Saimiri_boliviensis	XP_003927997.1	XM_003927948.2
Primates	ASIC5	Sapajus_apella	XP_032104483.1	XM_032248592.1
Primates	ASIC5	Theropithecus_gelada	XP_025242424.1	XM_025386639.1
Primates	ASIC5	Trachypithecus_francoisi	XP_033071466.1	XM_033215575.1
Rodentia	ASIC5	Arvicanthis_niloticus	XP_034357138.1	XM_034501247.1
Rodentia	ASIC5	Arvicola_amphibius	XP_038204167.1	XM_038348239.1
Rodentia	ASIC5	Cavia_porcellus	XP_003477033.1	XM_003476985.1
Rodentia	ASIC5	Chinchilla_lanigera	XP_005401006.1	XM_005400949.1
Rodentia	ASIC5	Cricetulus_griseus	XP_035306557.1	XM_035450666.1
Rodentia	ASIC5	Fukomys_damarensis	XP_010626271.1	XM_010627969.2
Rodentia	ASIC5	Heterocephalus_glaber	XP_004868606.1	XM_004868549.2
Rodentia	ASIC5	Ictidomys_tridecemlineatus	XP_005330978.2	XM_005330921.2
Rodentia	ASIC5	Jaculus_jaculus	XP_004655942.1	XM_004655885.1
Rodentia	ASIC5	Marmota_flaviventris	XP_027782361.1	XM_027926560.1
Rodentia	ASIC5	Marmota_marmota_marmota	XP_015339996.1	XM_015484510.1
Rodentia	ASIC5	Meriones_unguiculatus	XP_021519475.1	XM_021663800.1
Rodentia	ASIC5	Mesocricetus_auratus	XP_005076213.1	XM_005076156.4
Rodentia	ASIC5	Microtus_ochrogaster	XP_005344196.1	XM_005344139.2
Rodentia	ASIC5	Mus_caroli	XP_021014024.1	XM_021158365.2
Rodentia	ASIC5	Mus_musculus	NP_067345.1	NM_021370.2
Rodentia	ASIC5	Mus_pahari	XP_021052690.1	XM_021197031.1
Rodentia	ASIC5	Nannospalax_galili	XP_008852526.2	XM_008854304.2
Rodentia	ASIC5	Octodon_degus	XP_004638788.1	XM_004638731.1
Rodentia	ASIC5	Onychomys_torridus	XP_036045264.1	XM_036189371.1
Rodentia	ASIC5	Peromyscus_maniculatus_bairdii	XP_042136226.1	XM_042280292.1
Rodentia	ASIC5	Rattus_norvegicus	NP_071563.1	NM_022227.2
Rodentia	ASIC5	Rattus_rattus	XP_032752614.1	XM_032896723.1
Squamata	ASIC5	Crotalus_tigris	XP_039216824.1	XM_039360890.1
Squamata	ASIC5	Lacerta_agilis	XP_033017114.1	XM_033161223.1
Squamata	ASIC5	Notechis_scutatus	XP_026531655.1	XM_026675870.1
Squamata	ASIC5	Pantherophis_guttatus	XP_034288734.1	XM_034432843.1
Squamata	ASIC5	Podarcis_muralis	XP_028600258.1	XM_028744425.1
Squamata	ASIC5	Pogona_vitticeps	XP_020637095.1	XM_020781436.1
Squamata	ASIC5	Protobothrops_mucrosquamatus	XP_015672042.1	XM_015816556.1
Squamata	ASIC5	Pseudonaja_textilis	XP_026555855.1	XM_026700070.1
Squamata	ASIC5	Python_bivittatus	XP_025028721.1	XM_025172953.1
Squamata	ASIC5	Thamnophis_elegans	XP_032080585.1	XM_032224694.1
Squamata	ASIC5	Zootoca_vivipara	XP_034968838.1	XM_035112947.1
Testudines	ASIC5	Chelonia_mydas	XP_043401260.1	XM_043545325.1
Testudines	ASIC5	Chelonoidis_abingdonii	XP_032634993.1	XM_032779102.1
Testudines	ASIC5	Dermochelys_coriacea	XP_043369782.1	XM_043513847.1
Testudines	ASIC5	Gopherus_evgoodei	XP_030420253.1	XM_030564393.1
Testudines	ASIC5	Mauremys_reevesii	XP_039396649.1	XM_039540715.1
Testudines	ASIC5	Pelodiscus_sinensis	XP_006119734.1	XM_006119672.2
Testudines	ASIC5	Terrapene_carolina_triunguis	XP_024067314.2	XM_024211546.2
Testudines	ASIC5	Trachemys_scripta_elegans	XP_034627415.1	XM_034771524.1
Afrotheria	ASIP	Chrysochloris_asiatica	XP_006865681.1	XM_006865619.1
Afrotheria	ASIP	Echinops_telfairi	XP_004698291.1	XM_004698234.1
Afrotheria	ASIP	Elephantulus_edwardii	XP_006881519.1	XM_006881457.1
Afrotheria	ASIP	Loxodonta_africana	XP_003411713.1	XM_003411665.2
Afrotheria	ASIP	Orycteropus_afer_afer	XP_007932766.1	XM_007934575.1
Afrotheria	ASIP	Trichechus_manatus_latirostris	XP_004370483.1	XM_004370426.1
Artiodactyla	ASIP	Balaenoptera_acutorostrata_scammoni	XP_007193441.1	XM_007193379.1
Artiodactyla	ASIP	Bison_bison_bison	XP_010853312.1	XM_010855010.1
Artiodactyla	ASIP	Bos_indicus_x_Bos_taurus	XP_027414565.1	XM_027558764.1
Artiodactyla	ASIP	Bos_mutus	XP_005910936.1	XM_005910874.1
Artiodactyla	ASIP	Bubalus_bubalis	XP_025119404.1	XM_025263619.1
Artiodactyla	ASIP	Camelus_ferus	XP_006190841.2	XM_006190779.2
Artiodactyla	ASIP	Capra_hircus	XP_017913224.1	XM_018057735.1
Artiodactyla	ASIP	Cervus_elaphus	XP_043740137.1	XM_043884202.1
Artiodactyla	ASIP	Lipotes_vexillifer	XP_007447866.1	XM_007447804.1
Artiodactyla	ASIP	Monodon_monoceros	XP_029075706.1	XM_029219873.1
Artiodactyla	ASIP	Neophocaena_asiaeorientalis_asiaeorientalis	XP_024599024.1	XM_024743256.1
Artiodactyla	ASIP	Orcinus_orca	XP_004272785.1	XM_004272737.2
Artiodactyla	ASIP	Ovis_aries	NP_001127775.1	NM_001134303.1
Artiodactyla	ASIP	Physeter_catodon	XP_028343200.1	XM_028487399.1
Artiodactyla	ASIP	Sus_scrofa	NP_001001648.1	NM_001001648.4
Artiodactyla	ASIP	Tursiops_truncatus	XP_004318538.1	XM_004318490.2
Artiodactyla	ASIP	Vicugna_pacos	NP_001274787.1	NM_001287858.1
Aves	ASIP	Anas_platyrhynchos	NP_001297716.1	NM_001310787.1
Aves	ASIP	Anser_cygnoides_domesticus	XP_013044529.1	XM_013189075.1
Aves	ASIP	Apaloderma_vittatum	XP_009867925.1	XM_009869623.1
Aves	ASIP	Aptenodytes_forsteri	XP_009282277.1	XM_009284002.2
Aves	ASIP	Aquila_chrysaetos_chrysaetos	XP_029864489.1	XM_030008629.1
Aves	ASIP	Aythya_fuligula	XP_032054360.1	XM_032198469.1
Aves	ASIP	Calidris_pugnax	XP_014796733.1	XM_014941247.1
Aves	ASIP	Calypte_anna	XP_008489375.1	XM_008491153.1
Aves	ASIP	Camarhynchus_parvulus	XP_030819013.1	XM_030963153.1
Aves	ASIP	Centrocercus_urophasianus	XP_042688391.1	XM_042832457.1
Aves	ASIP	Chlamydotis_macqueenii	XP_010126771.1	XM_010128469.1
Aves	ASIP	Columba_livia	XP_005514664.1	XM_005514607.2
Aves	ASIP	Corvus_brachyrhynchos	XP_008635704.1	XM_008637482.2
Aves	ASIP	Corvus_moneduloides	XP_031983366.1	XM_032127475.1
Aves	ASIP	Coturnix_japonica	XP_015736843.1	XM_015881357.2
Aves	ASIP	Cuculus_canorus	XP_009563673.1	XM_009565378.1
Aves	ASIP	Cygnus_atratus	XP_035404232.1	XM_035548339.1
Aves	ASIP	Dromaius_novaehollandiae	XP_025971528.1	XM_026115743.1
Aves	ASIP	Dryobates_pubescens	XP_009902847.1	XM_009904545.1
Aves	ASIP	Egretta_garzetta	XP_009635673.1	XM_009637378.1
Aves	ASIP	Eurypyga_helias	XP_010152216.1	XM_010153914.1
Aves	ASIP	Ficedula_albicollis	XP_005057046.1	XM_005056989.2
Aves	ASIP	Fulmarus_glacialis	XP_009582902.1	XM_009584607.1
Aves	ASIP	Gallus_gallus	NP_001108551.1	NM_001115079.1
Aves	ASIP	Gavia_stellata	XP_009805952.1	XM_009807650.1
Aves	ASIP	Geospiza_fortis	XP_005430536.1	XM_005430479.2
Aves	ASIP	Haliaeetus_leucocephalus	XP_010582349.1	XM_010584047.1
Aves	ASIP	Lagopus_leucura	XP_042739586.1	XM_042883652.1
Aves	ASIP	Lonchura_striata_domestica	XP_021396114.1	XM_021540439.2
Aves	ASIP	Manacus_vitellinus	XP_008919340.2	XM_008921092.2
Aves	ASIP	Meleagris_gallopavo	XP_010720567.1	XM_010722265.3
Aves	ASIP	Melopsittacus_undulatus	XP_005147578.1	XM_005147521.4
Aves	ASIP	Mesitornis_unicolor	XP_010192742.1	XM_010194440.1
Aves	ASIP	Nestor_notabilis	XP_010021909.1	XM_010023607.1
Aves	ASIP	Nothoprocta_perdicaria	XP_025898283.1	XM_026042498.1
Aves	ASIP	Numida_meleagris	XP_021272670.1	XM_021416995.1
Aves	ASIP	Opisthocomus_hoazin	XP_009938513.1	XM_009940211.1
Aves	ASIP	Oxyura_jamaicensis	XP_035199992.1	XM_035344101.1
Aves	ASIP	Parus_major	XP_015503420.1	XM_015647934.3
Aves	ASIP	Phalacrocorax_carbo	XP_009511460.1	XM_009513165.1
Aves	ASIP	Phasianus_colchicus	XP_031461556.1	XM_031605696.1
Aves	ASIP	Pygoscelis_adeliae	XP_009316955.1	XM_009318680.1
Aves	ASIP	Serinus_canaria	XP_009091179.1	XM_009092931.3
Aves	ASIP	Strigops_habroptila	XP_030358624.1	XM_030502764.1
Aves	ASIP	Struthio_camelus_australis	XP_009679193.1	XM_009680898.1
Aves	ASIP	Taeniopygia_guttata	XP_012425638.1	XM_012570184.4
Aves	ASIP	Tinamus_guttatus	XP_010225594.1	XM_010227292.1
Aves	ASIP	Tyto_alba	XP_032840945.1	XM_032985054.2
Aves	ASIP	Zonotrichia_albicollis	XP_005494257.1	XM_005494200.2
Carnivora	ASIP	Acinonyx_jubatus	XP_026925695.1	XM_027069894.1
Carnivora	ASIP	Ailuropoda_melanoleuca	XP_034496072.1	XM_034640181.1
Carnivora	ASIP	Canis_lupus_dingo	XP_025325558.1	XM_025469773.2
Carnivora	ASIP	Enhydra_lutris_kenyoni	XP_022350500.1	XM_022494792.1
Carnivora	ASIP	Eumetopias_jubatus	XP_027974291.1	XM_028118490.1
Carnivora	ASIP	Felis_catus	NP_001009190.1	NM_001009190.1
Carnivora	ASIP	Halichoerus_grypus	XP_035935409.1	XM_036079516.1
Carnivora	ASIP	Hyaena_hyaena	XP_039104669.1	XM_039248738.1
Carnivora	ASIP	Leptonychotes_weddellii	XP_006727548.2	XM_006727485.2
Carnivora	ASIP	Lontra_canadensis	XP_032714752.1	XM_032858861.1
Carnivora	ASIP	Mirounga_leonina	XP_034862032.1	XM_035006141.1
Carnivora	ASIP	Mustela_erminea	XP_032206821.1	XM_032350930.1
Carnivora	ASIP	Mustela_putorius_furo	XP_004746660.1	XM_004746603.2
Carnivora	ASIP	Neomonachus_schauinslandi	XP_021544897.1	XM_021689222.2
Carnivora	ASIP	Odobenus_rosmarus_divergens	XP_004393129.1	XM_004393072.2
Carnivora	ASIP	Panthera_leo	XP_042787131.1	XM_042931197.1
Carnivora	ASIP	Panthera_pardus	XP_019314286.1	XM_019458741.1
Carnivora	ASIP	Panthera_tigris	XP_007073742.2	XM_007073680.3
Carnivora	ASIP	Phoca_vitulina	XP_032275643.1	XM_032419752.1
Carnivora	ASIP	Puma_concolor	XP_025788203.1	XM_025932418.1
Carnivora	ASIP	Puma_yagouaroundi	XP_040303222.1	XM_040447288.1
Carnivora	ASIP	Suricata_suricatta	XP_029773638.1	XM_029917778.1
Carnivora	ASIP	Ursus_arctos_horribilis	XP_026359106.1	XM_026503321.2
Carnivora	ASIP	Ursus_maritimus	XP_008696408.1	XM_008698186.2
Carnivora	ASIP	Vulpes_lagopus	XP_041589053.1	XM_041733119.1
Carnivora	ASIP	Vulpes_vulpes	XP_025865697.1	XM_026009912.1
Carnivora	ASIP	Zalophus_californianus	XP_027476485.1	XM_027620684.1
Chiroptera	ASIP	Artibeus_jamaicensis	XP_036999179.1	XM_037143284.1
Chiroptera	ASIP	Eptesicus_fuscus	XP_028013715.1	XM_028157914.1
Chiroptera	ASIP	Hipposideros_armiger	XP_019510759.1	XM_019655214.1
Chiroptera	ASIP	Myotis_lucifugus	XP_023610161.1	XM_023754393.1
Chiroptera	ASIP	Myotis_myotis	XP_036178993.1	XM_036323100.1
Chiroptera	ASIP	Phyllostomus_discolor	XP_028379413.1	XM_028523612.2
Chiroptera	ASIP	Pteropus_vampyrus	XP_011376587.2	XM_011378285.2
Chiroptera	ASIP	Rhinolophus_ferrumequinum	XP_032951126.1	XM_033095235.1
Chiroptera	ASIP	Rousettus_aegyptiacus	XP_016017751.2	XM_016162265.2
Marsupialia	ASIP	Dromiciops_gliroides	XP_043837597.1	XM_043981662.1
Marsupialia	ASIP	Gracilinanus_agilis	XP_044517530.1	XM_044661595.1
Marsupialia	ASIP	Monodelphis_domestica	XP_016284102.1	XM_016428616.1
Marsupialia	ASIP	Phascolarctos_cinereus	XP_020854412.1	XM_020998753.1
Marsupialia	ASIP	Trichosurus_vulpecula	XP_036604605.1	XM_036748710.1
Marsupialia	ASIP	Vombatus_ursinus	XP_027722822.1	XM_027867021.1
Primates	ASIP	Aotus_nancymaae	XP_012310587.1	XM_012455164.1
Primates	ASIP	Callithrix_jacchus	XP_017827317.1	XM_017971828.2
Primates	ASIP	Cebus_imitator	XP_017369567.1	XM_017514078.2
Primates	ASIP	Cercocebus_atys	XP_011907970.1	XM_012052580.1
Primates	ASIP	Chlorocebus_sabaeus	XP_008019480.1	XM_008021289.2
Primates	ASIP	Gorilla_gorilla	XP_004062081.1	XM_004062033.2
Primates	ASIP	Homo_sapiens	NP_001372147.1	NM_001385218.1
Primates	ASIP	Macaca_fascicularis	XP_005568815.1	XM_005568758.2
Primates	ASIP	Macaca_mulatta	XP_015004667.1	XM_015149181.2
Primates	ASIP	Macaca_nemestrina	XP_011764734.1	XM_011766432.1
Primates	ASIP	Mandrillus_leucophaeus	XP_011827834.1	XM_011972444.1
Primates	ASIP	Microcebus_murinus	XP_012610151.1	XM_012754697.1
Primates	ASIP	Otolemur_garnettii	XP_003788289.1	XM_003788241.3
Primates	ASIP	Pan_paniscus	XP_008955444.1	XM_008957196.2
Primates	ASIP	Pan_troglodytes	NP_001129099.1	NM_001135627.1
Primates	ASIP	Papio_anubis	NP_001157803.1	NM_001164331.1
Primates	ASIP	Piliocolobus_tephrosceles	XP_023076223.1	XM_023220455.1
Primates	ASIP	Pongo_abelii	XP_009231783.1	XM_009233508.1
Primates	ASIP	Propithecus_coquereli	XP_012521225.1	XM_012665771.1
Primates	ASIP	Rhinopithecus_bieti	XP_017734052.1	XM_017878563.1
Primates	ASIP	Rhinopithecus_roxellana	XP_010384794.2	XM_010386492.2
Primates	ASIP	Sapajus_apella	XP_032151114.1	XM_032295223.1
Primates	ASIP	Theropithecus_gelada	XP_025254258.1	XM_025398473.1
Primates	ASIP	Trachypithecus_francoisi	XP_033042040.1	XM_033186149.1
Rodentia	ASIP	Arvicanthis_niloticus	XP_034351402.1	XM_034495511.1
Rodentia	ASIP	Arvicola_amphibius	XP_038185130.1	XM_038329202.1
Rodentia	ASIP	Castor_canadensis	XP_020025866.1	XM_020170277.1
Rodentia	ASIP	Cavia_porcellus	XP_005002783.1	XM_005002726.2
Rodentia	ASIP	Chinchilla_lanigera	XP_005384890.1	XM_005384833.2
Rodentia	ASIP	Cricetulus_griseus	XP_007640007.1	XM_007641817.4
Rodentia	ASIP	Dipodomys_ordii	XP_012866142.1	XM_013010688.1
Rodentia	ASIP	Fukomys_damarensis	XP_010626684.2	XM_010628382.3
Rodentia	ASIP	Heterocephalus_glaber	XP_004867978.1	XM_004867921.2
Rodentia	ASIP	Ictidomys_tridecemlineatus	XP_005329973.1	XM_005329916.3
Rodentia	ASIP	Jaculus_jaculus	XP_004668159.1	XM_004668102.1
Rodentia	ASIP	Marmota_flaviventris	XP_027800934.1	XM_027945133.1
Rodentia	ASIP	Marmota_marmota_marmota	XP_015337043.1	XM_015481557.1
Rodentia	ASIP	Meriones_unguiculatus	XP_021496212.1	XM_021640537.1
Rodentia	ASIP	Mesocricetus_auratus	XP_005084696.1	XM_005084639.4
Rodentia	ASIP	Microtus_ochrogaster	XP_005363214.1	XM_005363157.1
Rodentia	ASIP	Mus_caroli	XP_021012666.1	XM_021157007.1
Rodentia	ASIP	Mus_musculus	NP_056585.2	NM_015770.3
Rodentia	ASIP	Mus_pahari	XP_021050669.1	XM_021195010.1
Rodentia	ASIP	Octodon_degus	XP_004630885.1	XM_004630828.2
Rodentia	ASIP	Onychomys_torridus	XP_036041601.1	XM_036185708.1
Rodentia	ASIP	Peromyscus_leucopus	XP_028744777.1	XM_028888944.2
Rodentia	ASIP	Peromyscus_maniculatus_bairdii	XP_042132496.1	XM_042276562.1
Rodentia	ASIP	Rattus_norvegicus	NP_443211.1	NM_052979.2
Rodentia	ASIP	Rattus_rattus	XP_032758321.1	XM_032902430.1
Rodentia	ASIP	Urocitellus_parryii	XP_026238971.1	XM_026383186.1
Squamata	ASIP	Anolis_carolinensis	XP_016848901.1	XM_016993412.1
Squamata	ASIP	Crotalus_tigris	XP_039179670.1	XM_039323736.1
Squamata	ASIP	Gekko_japonicus	XP_015268888.1	XM_015413402.1
Squamata	ASIP	Lacerta_agilis	XP_033009188.1	XM_033153297.1
Squamata	ASIP	Notechis_scutatus	XP_026537466.1	XM_026681681.1
Squamata	ASIP	Pantherophis_guttatus	XP_034271172.1	XM_034415281.1
Squamata	ASIP	Podarcis_muralis	XP_028590724.1	XM_028734891.1
Squamata	ASIP	Pogona_vitticeps	XP_020662166.1	XM_020806507.1
Squamata	ASIP	Protobothrops_mucrosquamatus	XP_015672497.1	XM_015817011.1
Squamata	ASIP	Pseudonaja_textilis	XP_026553105.1	XM_026697320.1
Squamata	ASIP	Python_bivittatus	XP_007435172.1	XM_007435110.3
Squamata	ASIP	Thamnophis_elegans	XP_032074841.1	XM_032218950.1
Squamata	ASIP	Zootoca_vivipara	XP_034979058.1	XM_035123167.1
Testudines	ASIP	Chelonia_mydas	XP_007057217.1	XM_007057155.4
Testudines	ASIP	Chelonoidis_abingdonii	XP_032636774.1	XM_032780883.1
Testudines	ASIP	Chrysemys_picta	XP_005295520.1	XM_005295463.4
Testudines	ASIP	Dermochelys_coriacea	XP_038226000.1	XM_038370072.2
Testudines	ASIP	Gopherus_evgoodei	XP_030389293.1	XM_030533433.1
Testudines	ASIP	Mauremys_reevesii	XP_039354825.1	XM_039498891.1
Testudines	ASIP	Pelodiscus_sinensis	XP_006131768.1	XM_006131706.3
Testudines	ASIP	Terrapene_carolina_triunguis	XP_026512620.1	XM_026656835.1
Testudines	ASIP	Trachemys_scripta_elegans	XP_034643236.1	XM_034787345.1
Afrotheria	ASL	Echinops_telfairi	XP_004705629.1	XM_004705572.1
Afrotheria	ASL	Loxodonta_africana	XP_003416591.1	XM_003416543.3
Afrotheria	ASL	Orycteropus_afer_afer	XP_042636996.1	XM_042781062.1
Afrotheria	ASL	Trichechus_manatus_latirostris	XP_004380839.1	XM_004380782.3
Amphibia	ASL	Bufo_bufo	XP_040280720.1	XM_040424786.1
Amphibia	ASL	Geotrypetes_seraphini	XP_033778367.1	XM_033922476.1
Amphibia	ASL	Microcaecilia_unicolor	XP_030078238.1	XM_030222378.1
Amphibia	ASL	Nanorana_parkeri	XP_018412298.1	XM_018556796.1
Amphibia	ASL	Rana_temporaria	XP_040192699.1	XM_040336765.1
Amphibia	ASL	Rhinatrema_bivittatum	XP_029468159.1	XM_029612299.1
Amphibia	ASL	Xenopus_tropicalis	NP_001106586.1	NM_001113115.1
Artiodactyla	ASL	Balaenoptera_acutorostrata_scammoni	XP_007186555.1	XM_007186493.2
Artiodactyla	ASL	Bison_bison_bison	XP_010835763.1	XM_010837461.1
Artiodactyla	ASL	Bos_indicus_x_Bos_taurus	XP_027383117.1	XM_027527316.1
Artiodactyla	ASL	Bos_mutus	XP_005889945.1	XM_005889883.2
Artiodactyla	ASL	Bubalus_bubalis	XP_006070400.2	XM_006070338.2
Artiodactyla	ASL	Camelus_ferus	XP_032316248.1	XM_032460357.1
Artiodactyla	ASL	Capra_hircus	NP_001272635.1	NM_001285706.1
Artiodactyla	ASL	Cervus_elaphus	XP_043770814.1	XM_043914879.1
Artiodactyla	ASL	Monodon_monoceros	XP_029075983.1	XM_029220150.1
Artiodactyla	ASL	Neophocaena_asiaeorientalis_asiaeorientalis	XP_024599994.1	XM_024744226.1
Artiodactyla	ASL	Orcinus_orca	XP_004268796.1	XM_004268748.3
Artiodactyla	ASL	Ovis_aries	XP_027817735.1	XM_027961934.2
Artiodactyla	ASL	Physeter_catodon	XP_023989732.1	XM_024133964.2
Artiodactyla	ASL	Sus_scrofa	XP_020942019.1	XM_021086360.1
Artiodactyla	ASL	Tursiops_truncatus	XP_033694990.1	XM_033839099.1
Artiodactyla	ASL	Vicugna_pacos	XP_006201407.1	XM_006201345.3
Aves	ASL	Anser_cygnoides_domesticus	XP_013045264.1	XM_013189810.1
Aves	ASL	Aptenodytes_forsteri	XP_009285932.1	XM_009287657.2
Aves	ASL	Camarhynchus_parvulus	XP_030818461.1	XM_030962601.1
Aves	ASL	Chlamydotis_macqueenii	XP_010118944.1	XM_010120642.1
Aves	ASL	Cuculus_canorus	XP_009558518.1	XM_009560223.1
Aves	ASL	Cygnus_atratus	XP_035415174.1	XM_035559281.1
Aves	ASL	Eurypyga_helias	XP_010158343.1	XM_010160041.1
Aves	ASL	Gallus_gallus	NP_001025885.1	NM_001030714.1
Aves	ASL	Haliaeetus_leucocephalus	XP_010571884.1	XM_010573582.1
Aves	ASL	Lonchura_striata_domestica	XP_021406721.1	XM_021551046.2
Aves	ASL	Mesitornis_unicolor	XP_010189766.1	XM_010191464.1
Aves	ASL	Nipponia_nippon	XP_009467182.1	XM_009468907.1
Aves	ASL	Nothoprocta_perdicaria	XP_025892759.1	XM_026036974.1
Aves	ASL	Numida_meleagris	XP_021271701.1	XM_021416026.1
Aves	ASL	Oxyura_jamaicensis	XP_035199320.1	XM_035343429.1
Aves	ASL	Phaethon_lepturus	XP_010293888.1	XM_010295586.1
Aves	ASL	Serinus_canaria	XP_030087844.1	XM_030231984.1
Aves	ASL	Struthio_camelus_australis	XP_009674213.1	XM_009675918.1
Carnivora	ASL	Acinonyx_jubatus	XP_026897635.1	XM_027041834.1
Carnivora	ASL	Ailuropoda_melanoleuca	XP_002925838.1	XM_002925792.4
Carnivora	ASL	Callorhinus_ursinus	XP_025720479.1	XM_025864694.1
Carnivora	ASL	Canis_lupus_dingo	XP_025281505.1	XM_025425720.2
Carnivora	ASL	Enhydra_lutris_kenyoni	XP_022356507.1	XM_022500799.1
Carnivora	ASL	Eumetopias_jubatus	XP_027965957.1	XM_028110156.1
Carnivora	ASL	Felis_catus	XP_003998654.3	XM_003998605.5
Carnivora	ASL	Halichoerus_grypus	XP_035971171.1	XM_036115278.1
Carnivora	ASL	Hyaena_hyaena	XP_039094017.1	XM_039238086.1
Carnivora	ASL	Leptonychotes_weddellii	XP_006729942.1	XM_006729879.1
Carnivora	ASL	Lontra_canadensis	XP_032728198.1	XM_032872307.1
Carnivora	ASL	Mirounga_leonina	XP_034844632.1	XM_034988741.1
Carnivora	ASL	Mustela_erminea	XP_032183882.1	XM_032327991.1
Carnivora	ASL	Mustela_putorius_furo	XP_004761775.1	XM_004761718.2
Carnivora	ASL	Neomonachus_schauinslandi	XP_021556098.1	XM_021700423.1
Carnivora	ASL	Odobenus_rosmarus_divergens	XP_004405476.1	XM_004405419.2
Carnivora	ASL	Panthera_leo	XP_042778626.1	XM_042922692.1
Carnivora	ASL	Panthera_tigris	XP_007079154.3	XM_007079092.3
Carnivora	ASL	Phoca_vitulina	XP_032287046.1	XM_032431155.1
Carnivora	ASL	Puma_concolor	XP_025779054.1	XM_025923269.1
Carnivora	ASL	Puma_yagouaroundi	XP_040312160.1	XM_040456226.1
Carnivora	ASL	Suricata_suricatta	XP_029805364.1	XM_029949504.1
Carnivora	ASL	Ursus_arctos_horribilis	XP_026371702.1	XM_026515917.2
Carnivora	ASL	Ursus_maritimus	XP_040490939.1	XM_040635005.1
Carnivora	ASL	Vulpes_lagopus	XP_041606283.1	XM_041750349.1
Carnivora	ASL	Vulpes_vulpes	XP_025873272.1	XM_026017487.1
Carnivora	ASL	Zalophus_californianus	XP_035578428.1	XM_035722535.1
Chiroptera	ASL	Artibeus_jamaicensis	XP_036991473.1	XM_037135578.1
Chiroptera	ASL	Desmodus_rotundus	XP_024427235.1	XM_024571467.1
Chiroptera	ASL	Eptesicus_fuscus	XP_008139736.1	XM_008141514.2
Chiroptera	ASL	Hipposideros_armiger	XP_019488613.1	XM_019633068.1
Chiroptera	ASL	Miniopterus_natalensis	XP_016051793.1	XM_016196307.1
Chiroptera	ASL	Molossus_molossus	XP_036135201.1	XM_036279308.1
Chiroptera	ASL	Myotis_lucifugus	XP_006088274.1	XM_006088212.3
Chiroptera	ASL	Myotis_myotis	XP_036165596.1	XM_036309703.1
Chiroptera	ASL	Phyllostomus_discolor	XP_028369578.1	XM_028513777.2
Chiroptera	ASL	Rhinolophus_ferrumequinum	XP_032966504.1	XM_033110613.1
Chiroptera	ASL	Rousettus_aegyptiacus	XP_015994025.2	XM_016138539.2
Marsupialia	ASL	Dromiciops_gliroides	XP_043858835.1	XM_044002900.1
Marsupialia	ASL	Gracilinanus_agilis	XP_044531549.1	XM_044675614.1
Marsupialia	ASL	Monodelphis_domestica	XP_016284757.1	XM_016429271.1
Marsupialia	ASL	Phascolarctos_cinereus	XP_020862695.1	XM_021007036.1
Marsupialia	ASL	Sarcophilus_harrisii	XP_031823750.1	XM_031967890.1
Marsupialia	ASL	Trichosurus_vulpecula	XP_036622849.1	XM_036766954.1
Marsupialia	ASL	Vombatus_ursinus	XP_027718285.1	XM_027862484.1
Perissodactyla	ASL	Ceratotherium_simum_simum	XP_004439553.1	XM_004439496.2
Perissodactyla	ASL	Equus_asinus	XP_014697781.1	XM_014842295.2
Perissodactyla	ASL	Equus_caballus	XP_001499761.1	XM_001499711.6
Perissodactyla	ASL	Equus_przewalskii	XP_008529051.1	XM_008530829.1
Primates	ASL	Aotus_nancymaae	XP_012304533.1	XM_012449110.2
Primates	ASL	Callithrix_jacchus	XP_035147853.1	XM_035291962.1
Primates	ASL	Carlito_syrichta	XP_008050932.1	XM_008052741.1
Primates	ASL	Cebus_imitator	XP_037587702.1	XM_037731774.1
Primates	ASL	Cercocebus_atys	XP_011931740.1	XM_012076350.1
Primates	ASL	Chlorocebus_sabaeus	XP_008016445.2	XM_008018254.2
Primates	ASL	Gorilla_gorilla	XP_018886961.1	XM_019031416.2
Primates	ASL	Homo_sapiens	NP_000039.2	NM_000048.4
Primates	ASL	Hylobates_moloch	XP_032613145.1	XM_032757254.1
Primates	ASL	Macaca_fascicularis	XP_015302728.1	XM_015447242.1
Primates	ASL	Macaca_mulatta	XP_028701554.1	XM_028845721.1
Primates	ASL	Macaca_nemestrina	XP_011713603.1	XM_011715301.2
Primates	ASL	Mandrillus_leucophaeus	XP_011848271.1	XM_011992881.1
Primates	ASL	Microcebus_murinus	XP_012619546.1	XM_012764092.1
Primates	ASL	Nomascus_leucogenys	XP_030664422.1	XM_030808562.1
Primates	ASL	Otolemur_garnettii	XP_003794265.1	XM_003794217.3
Primates	ASL	Pan_paniscus	XP_034820105.1	XM_034964214.1
Primates	ASL	Pan_troglodytes	XP_024213947.1	XM_024358179.1
Primates	ASL	Papio_anubis	XP_009197610.1	XM_009199346.3
Primates	ASL	Pongo_abelii	XP_024105625.1	XM_024249857.1
Primates	ASL	Rhinopithecus_bieti	XP_017725067.1	XM_017869578.1
Primates	ASL	Rhinopithecus_roxellana	XP_030788649.1	XM_030932789.1
Primates	ASL	Saimiri_boliviensis	XP_039316266.1	XM_039460332.1
Primates	ASL	Sapajus_apella	XP_032120656.1	XM_032264765.1
Primates	ASL	Theropithecus_gelada	XP_025234351.1	XM_025378566.1
Primates	ASL	Trachypithecus_francoisi	XP_033049287.1	XM_033193396.1
Rodentia	ASL	Arvicanthis_niloticus	XP_034345829.1	XM_034489938.1
Rodentia	ASL	Arvicola_amphibius	XP_038200720.1	XM_038344792.2
Rodentia	ASL	Castor_canadensis	XP_020022988.1	XM_020167399.1
Rodentia	ASL	Cavia_porcellus	XP_013003709.1	XM_013148255.2
Rodentia	ASL	Chinchilla_lanigera	XP_013376051.1	XM_013520597.1
Rodentia	ASL	Cricetulus_griseus	XP_003513030.1	XM_003512982.5
Rodentia	ASL	Dipodomys_ordii	XP_012888685.1	XM_013033231.1
Rodentia	ASL	Heterocephalus_glaber	XP_004840039.1	XM_004839982.3
Rodentia	ASL	Ictidomys_tridecemlineatus	XP_005328606.1	XM_005328549.4
Rodentia	ASL	Jaculus_jaculus	XP_004662674.1	XM_004662617.2
Rodentia	ASL	Marmota_flaviventris	XP_027804340.1	XM_027948539.1
Rodentia	ASL	Marmota_marmota_marmota	XP_015346867.1	XM_015491381.1
Rodentia	ASL	Meriones_unguiculatus	XP_021512801.1	XM_021657126.1
Rodentia	ASL	Mesocricetus_auratus	XP_005080395.1	XM_005080338.4
Rodentia	ASL	Microtus_ochrogaster	XP_005344612.1	XM_005344555.1
Rodentia	ASL	Mus_caroli	XP_021019631.1	XM_021163972.2
Rodentia	ASL	Mus_musculus	NP_598529.1	NM_133768.5
Rodentia	ASL	Mus_pahari	XP_021078182.1	XM_021222523.1
Rodentia	ASL	Nannospalax_galili	XP_008837372.1	XM_008839150.3
Rodentia	ASL	Octodon_degus	XP_004630614.1	XM_004630557.2
Rodentia	ASL	Onychomys_torridus	XP_036028573.1	XM_036172680.1
Rodentia	ASL	Peromyscus_leucopus	XP_037054172.1	XM_037198277.1
Rodentia	ASL	Peromyscus_maniculatus_bairdii	XP_006971415.1	XM_006971353.3
Rodentia	ASL	Rattus_norvegicus	NP_067588.2	NM_021577.3
Rodentia	ASL	Rattus_rattus	XP_032742549.1	XM_032886658.1
Squamata	ASL	Crotalus_tigris	XP_039201846.1	XM_039345912.1
Squamata	ASL	Gekko_japonicus	XP_015269133.1	XM_015413647.1
Squamata	ASL	Lacerta_agilis	XP_033027803.1	XM_033171912.1
Squamata	ASL	Notechis_scutatus	XP_026527485.1	XM_026671700.1
Squamata	ASL	Pantherophis_guttatus	XP_034276862.1	XM_034420971.1
Squamata	ASL	Podarcis_muralis	XP_028564068.1	XM_028708235.1
Squamata	ASL	Pogona_vitticeps	XP_020659566.1	XM_020803907.1
Squamata	ASL	Protobothrops_mucrosquamatus	XP_015671099.1	XM_015815613.1
Squamata	ASL	Pseudonaja_textilis	XP_026564413.1	XM_026708628.1
Squamata	ASL	Python_bivittatus	XP_007429736.1	XM_007429674.2
Squamata	ASL	Thamnophis_elegans	XP_032072721.1	XM_032216830.1
Squamata	ASL	Zootoca_vivipara	XP_034995928.1	XM_035140037.1
Testudines	ASL	Chelonia_mydas	XP_037736620.1	XM_037880692.2
Testudines	ASL	Chelonoidis_abingdonii	XP_032630333.1	XM_032774442.1
Testudines	ASL	Chrysemys_picta	XP_008177106.1	XM_008178884.3
Testudines	ASL	Dermochelys_coriacea	XP_038231163.1	XM_038375235.2
Testudines	ASL	Gopherus_evgoodei	XP_030392712.1	XM_030536852.1
Testudines	ASL	Mauremys_reevesii	XP_039363985.1	XM_039508051.1
Testudines	ASL	Pelodiscus_sinensis	XP_006113157.1	XM_006113095.3
Testudines	ASL	Terrapene_carolina_triunguis	XP_026512226.1	XM_026656441.2
Testudines	ASL	Trachemys_scripta_elegans	XP_034608497.1	XM_034752606.1
Afrotheria	ASMT	Chrysochloris_asiatica	XP_006876317.1	XM_006876255.1
Afrotheria	ASMT	Elephantulus_edwardii	XP_006902482.1	XM_006902420.1
Afrotheria	ASMT	Loxodonta_africana	XP_010600341.1	XM_010602039.2
Afrotheria	ASMT	Orycteropus_afer_afer	XP_007957082.1	XM_007958891.1
Amphibia	ASMT	Geotrypetes_seraphini	XP_033805939.1	XM_033950048.1
Amphibia	ASMT	Nanorana_parkeri	XP_018419627.1	XM_018564125.1
Amphibia	ASMT	Rana_temporaria	XP_040194119.1	XM_040338185.1
Amphibia	ASMT	Xenopus_tropicalis	XP_012812327.1	XM_012956873.3
Artiodactyla	ASMT	Balaenoptera_acutorostrata_scammoni	XP_007198625.1	XM_007198563.2
Artiodactyla	ASMT	Bison_bison_bison	XP_010849537.1	XM_010851235.1
Artiodactyla	ASMT	Bos_indicus_x_Bos_taurus	XP_027390290.1	XM_027534489.1
Artiodactyla	ASMT	Bos_mutus	XP_005896400.1	XM_005896338.2
Artiodactyla	ASMT	Bubalus_bubalis	XP_025132144.1	XM_025276359.1
Artiodactyla	ASMT	Camelus_ferus	XP_006192920.1	XM_006192858.2
Artiodactyla	ASMT	Capra_hircus	NP_001272527.1	NM_001285598.1
Artiodactyla	ASMT	Cervus_elaphus	XP_043752969.1	XM_043897034.1
Artiodactyla	ASMT	Lipotes_vexillifer	XP_007460563.1	XM_007460501.1
Artiodactyla	ASMT	Monodon_monoceros	XP_029097047.1	XM_029241214.1
Artiodactyla	ASMT	Neophocaena_asiaeorientalis_asiaeorientalis	XP_024623864.1	XM_024768096.1
Artiodactyla	ASMT	Orcinus_orca	XP_033276163.1	XM_033420272.1
Artiodactyla	ASMT	Ovis_aries	NP_001293049.1	NM_001306120.1
Artiodactyla	ASMT	Physeter_catodon	XP_007128837.2	XM_007128775.2
Artiodactyla	ASMT	Vicugna_pacos	XP_006210232.1	XM_006210170.2
Aves	ASMT	Acanthisitta_chloris	XP_009078785.1	XM_009080537.1
Aves	ASMT	Anser_cygnoides_domesticus	XP_013036225.1	XM_013180771.1
Aves	ASMT	Apaloderma_vittatum	XP_009871730.1	XM_009873428.1
Aves	ASMT	Aptenodytes_forsteri	XP_009279634.1	XM_009281359.1
Aves	ASMT	Aquila_chrysaetos_chrysaetos	XP_029854699.1	XM_029998839.2
Aves	ASMT	Aythya_fuligula	XP_032063949.1	XM_032208058.1
Aves	ASMT	Buceros_rhinoceros_silvestris	XP_010139240.1	XM_010140938.1
Aves	ASMT	Calidris_pugnax	XP_014815708.1	XM_014960222.1
Aves	ASMT	Calypte_anna	XP_008492178.1	XM_008493956.2
Aves	ASMT	Camarhynchus_parvulus	XP_030809859.1	XM_030953999.1
Aves	ASMT	Centrocercus_urophasianus	XP_042666089.1	XM_042810155.1
Aves	ASMT	Chlamydotis_macqueenii	XP_010127274.1	XM_010128972.1
Aves	ASMT	Columba_livia	XP_005502602.1	XM_005502545.2
Aves	ASMT	Corvus_brachyrhynchos	XP_008627552.1	XM_008629330.2
Aves	ASMT	Corvus_moneduloides	XP_031956093.1	XM_032100202.1
Aves	ASMT	Coturnix_japonica	XP_015704070.1	XM_015848584.2
Aves	ASMT	Cuculus_canorus	XP_009564271.1	XM_009565976.1
Aves	ASMT	Cygnus_atratus	XP_035398115.1	XM_035542222.1
Aves	ASMT	Dryobates_pubescens	XP_009900925.1	XM_009902623.1
Aves	ASMT	Egretta_garzetta	XP_009635866.1	XM_009637571.2
Aves	ASMT	Eurypyga_helias	XP_010160283.1	XM_010161981.1
Aves	ASMT	Ficedula_albicollis	XP_005037701.1	XM_005037644.1
Aves	ASMT	Fulmarus_glacialis	XP_009585735.1	XM_009587440.1
Aves	ASMT	Gallus_gallus	NP_990674.1	NM_205343.1
Aves	ASMT	Geospiza_fortis	XP_030914236.1	XM_031058376.1
Aves	ASMT	Haliaeetus_leucocephalus	XP_010578744.1	XM_010580442.1
Aves	ASMT	Lagopus_leucura	XP_042722906.1	XM_042866972.1
Aves	ASMT	Lonchura_striata_domestica	XP_031362300.1	XM_031506440.1
Aves	ASMT	Manacus_vitellinus	XP_017939495.1	XM_018084006.2
Aves	ASMT	Melopsittacus_undulatus	XP_005151471.2	XM_005151414.3
Aves	ASMT	Merops_nubicus	XP_008946729.1	XM_008948481.1
Aves	ASMT	Mesitornis_unicolor	XP_010183460.1	XM_010185158.1
Aves	ASMT	Nestor_notabilis	XP_010018333.1	XM_010020031.1
Aves	ASMT	Nipponia_nippon	XP_009460141.1	XM_009461866.1
Aves	ASMT	Numida_meleagris	XP_021267260.1	XM_021411585.1
Aves	ASMT	Opisthocomus_hoazin	XP_009929487.1	XM_009931185.1
Aves	ASMT	Oxyura_jamaicensis	XP_035169501.1	XM_035313610.1
Aves	ASMT	Parus_major	XP_015497918.1	XM_015642432.2
Aves	ASMT	Phaethon_lepturus	XP_010287858.1	XM_010289556.1
Aves	ASMT	Phalacrocorax_carbo	XP_009512760.1	XM_009514465.1
Aves	ASMT	Phasianus_colchicus	XP_031452003.1	XM_031596143.1
Aves	ASMT	Pygoscelis_adeliae	XP_009329546.1	XM_009331271.1
Aves	ASMT	Serinus_canaria	XP_030090669.1	XM_030234809.1
Aves	ASMT	Strigops_habroptila	XP_030332490.1	XM_030476630.1
Aves	ASMT	Struthio_camelus_australis	XP_009664730.1	XM_009666435.1
Aves	ASMT	Taeniopygia_guttata	XP_030133037.3	XM_030277177.3
Aves	ASMT	Tauraco_erythrolophus	XP_009978192.1	XM_009979890.1
Aves	ASMT	Tinamus_guttatus	XP_010215993.1	XM_010217691.1
Aves	ASMT	Tyto_alba	XP_042644861.1	XM_042788927.1
Aves	ASMT	Zonotrichia_albicollis	XP_005495555.1	XM_005495498.2
Carnivora	ASMT	Acinonyx_jubatus	XP_026908714.1	XM_027052913.1
Carnivora	ASMT	Ailuropoda_melanoleuca	XP_034505567.1	XM_034649676.1
Carnivora	ASMT	Callorhinus_ursinus	XP_025713758.1	XM_025857973.1
Carnivora	ASMT	Canis_lupus_familiaris	XP_022271750.1	XM_022416042.2
Carnivora	ASMT	Enhydra_lutris_kenyoni	XP_022374189.1	XM_022518481.1
Carnivora	ASMT	Eumetopias_jubatus	XP_027970751.1	XM_028114950.1
Carnivora	ASMT	Felis_catus	XP_023105210.1	XM_023249442.1
Carnivora	ASMT	Halichoerus_grypus	XP_035934884.1	XM_036078991.1
Carnivora	ASMT	Hyaena_hyaena	XP_039101226.1	XM_039245295.1
Carnivora	ASMT	Leptonychotes_weddellii	XP_030897759.1	XM_031041899.1
Carnivora	ASMT	Lontra_canadensis	XP_032736022.1	XM_032880131.1
Carnivora	ASMT	Mirounga_leonina	XP_034885540.1	XM_035029649.1
Carnivora	ASMT	Mustela_erminea	XP_032187634.1	XM_032331743.1
Carnivora	ASMT	Mustela_putorius_furo	XP_004768373.2	XM_004768316.2
Carnivora	ASMT	Neomonachus_schauinslandi	XP_044767572.1	XM_044911637.1
Carnivora	ASMT	Odobenus_rosmarus_divergens	XP_004400041.1	XM_004399984.1
Carnivora	ASMT	Panthera_leo	XP_042782577.1	XM_042926643.1
Carnivora	ASMT	Panthera_pardus	XP_019286667.1	XM_019431122.1
Carnivora	ASMT	Panthera_tigris	XP_042831144.1	XM_042975210.1
Carnivora	ASMT	Phoca_vitulina	XP_032247092.1	XM_032391201.1
Carnivora	ASMT	Puma_yagouaroundi	XP_040316085.1	XM_040460151.1
Carnivora	ASMT	Suricata_suricatta	XP_029786521.1	XM_029930661.1
Carnivora	ASMT	Ursus_arctos_horribilis	XP_044247825.1	XM_044391890.1
Carnivora	ASMT	Vulpes_lagopus	XP_041597927.1	XM_041741993.1
Carnivora	ASMT	Vulpes_vulpes	XP_025840411.1	XM_025984626.1
Carnivora	ASMT	Zalophus_californianus	XP_027464959.1	XM_027609158.1
Chiroptera	ASMT	Artibeus_jamaicensis	XP_036996188.1	XM_037140293.1
Chiroptera	ASMT	Desmodus_rotundus	XP_024425557.1	XM_024569789.1
Chiroptera	ASMT	Hipposideros_armiger	XP_019486549.1	XM_019631004.1
Chiroptera	ASMT	Miniopterus_natalensis	XP_016075266.1	XM_016219780.1
Chiroptera	ASMT	Molossus_molossus	XP_036126933.1	XM_036271040.1
Chiroptera	ASMT	Myotis_myotis	XP_036167014.1	XM_036311121.1
Chiroptera	ASMT	Phyllostomus_discolor	XP_028359554.1	XM_028503753.2
Chiroptera	ASMT	Rhinolophus_ferrumequinum	XP_032968443.1	XM_033112552.1
Chiroptera	ASMT	Rousettus_aegyptiacus	XP_036091618.1	XM_036235725.1
Marsupialia	ASMT	Dromiciops_gliroides	XP_043853387.1	XM_043997452.1
Marsupialia	ASMT	Gracilinanus_agilis	XP_044522928.1	XM_044666993.1
Marsupialia	ASMT	Monodelphis_domestica	XP_001363839.2	XM_001363802.4
Marsupialia	ASMT	Phascolarctos_cinereus	XP_020848577.1	XM_020992918.1
Marsupialia	ASMT	Sarcophilus_harrisii	XP_012401575.1	XM_012546121.3
Marsupialia	ASMT	Trichosurus_vulpecula	XP_036603630.1	XM_036747735.1
Marsupialia	ASMT	Vombatus_ursinus	XP_027698191.1	XM_027842390.1
Perissodactyla	ASMT	Ceratotherium_simum_simum	XP_014650999.1	XM_014795513.1
Perissodactyla	ASMT	Equus_asinus	XP_044624176.1	XM_044768241.1
Perissodactyla	ASMT	Equus_caballus	XP_023489253.1	XM_023633485.1
Perissodactyla	ASMT	Equus_przewalskii	XP_008509942.1	XM_008511720.1
Primates	ASMT	Callithrix_jacchus	XP_035144680.1	XM_035288789.1
Primates	ASMT	Cebus_imitator	XP_017374327.1	XM_017518838.2
Primates	ASMT	Cercocebus_atys	XP_011891442.1	XM_012036052.1
Primates	ASMT	Homo_sapiens	NP_001164509.1	NM_001171038.2
Primates	ASMT	Macaca_mulatta	NP_001028112.1	NM_001032940.1
Primates	ASMT	Macaca_nemestrina	XP_011733695.1	XM_011735393.1
Primates	ASMT	Mandrillus_leucophaeus	XP_011832007.1	XM_011976617.1
Primates	ASMT	Microcebus_murinus	XP_020140589.1	XM_020285000.1
Primates	ASMT	Nomascus_leucogenys	XP_030662818.1	XM_030806958.1
Primates	ASMT	Otolemur_garnettii	XP_003793127.1	XM_003793079.1
Primates	ASMT	Pan_paniscus	XP_034807240.1	XM_034951349.1
Primates	ASMT	Pan_troglodytes	XP_016799627.1	XM_016944138.1
Primates	ASMT	Papio_anubis	XP_031516988.1	XM_031661128.1
Primates	ASMT	Pongo_abelii	XP_024097333.1	XM_024241565.1
Primates	ASMT	Propithecus_coquereli	XP_012512248.1	XM_012656794.1
Primates	ASMT	Rhinopithecus_bieti	XP_017709727.1	XM_017854238.1
Primates	ASMT	Rhinopithecus_roxellana	XP_030782126.1	XM_030926266.1
Primates	ASMT	Saimiri_boliviensis	XP_039331547.1	XM_039475613.1
Primates	ASMT	Sapajus_apella	XP_032123673.1	XM_032267782.1
Primates	ASMT	Theropithecus_gelada	XP_025227612.1	XM_025371827.1
Primates	ASMT	Trachypithecus_francoisi	XP_033055358.1	XM_033199467.1
Rodentia	ASMT	Arvicanthis_niloticus	XP_034342363.1	XM_034486472.1
Rodentia	ASMT	Chinchilla_lanigera	XP_005406573.1	XM_005406516.1
Rodentia	ASMT	Dipodomys_ordii	XP_012890870.1	XM_013035416.1
Rodentia	ASMT	Fukomys_damarensis	XP_033616125.1	XM_033760234.1
Rodentia	ASMT	Heterocephalus_glaber	XP_021102068.1	XM_021246409.1
Rodentia	ASMT	Ictidomys_tridecemlineatus	XP_005335619.2	XM_005335562.2
Rodentia	ASMT	Marmota_flaviventris	XP_027809907.1	XM_027954106.1
Rodentia	ASMT	Marmota_marmota_marmota	XP_015362324.1	XM_015506838.1
Rodentia	ASMT	Meriones_unguiculatus	XP_021484674.1	XM_021628999.1
Rodentia	ASMT	Mesocricetus_auratus	XP_040592753.1	XM_040736819.1
Rodentia	ASMT	Microtus_ochrogaster	XP_005372296.1	XM_005372239.2
Rodentia	ASMT	Mus_caroli	XP_021010680.1	XM_021155021.1
Rodentia	ASMT	Mus_musculus	NP_001186141.1	NM_001199212.1
Rodentia	ASMT	Mus_pahari	XP_021045383.1	XM_021189724.1
Rodentia	ASMT	Nannospalax_galili	XP_029411979.1	XM_029556119.1
Rodentia	ASMT	Octodon_degus	XP_004646689.1	XM_004646632.1
Rodentia	ASMT	Rattus_rattus	XP_032743106.1	XM_032887215.1
Squamata	ASMT	Anolis_carolinensis	XP_003218855.2	XM_003218807.3
Squamata	ASMT	Gekko_japonicus	XP_015278561.1	XM_015423075.1
Squamata	ASMT	Lacerta_agilis	XP_033001757.1	XM_033145866.1
Squamata	ASMT	Notechis_scutatus	XP_026522753.1	XM_026666968.1
Squamata	ASMT	Pantherophis_guttatus	XP_034287318.1	XM_034431427.1
Squamata	ASMT	Podarcis_muralis	XP_028581473.1	XM_028725640.1
Squamata	ASMT	Pseudonaja_textilis	XP_026563271.1	XM_026707486.1
Squamata	ASMT	Python_bivittatus	XP_025030069.1	XM_025174301.1
Squamata	ASMT	Thamnophis_elegans	XP_032082661.1	XM_032226770.1
Squamata	ASMT	Zootoca_vivipara	XP_034972031.1	XM_035116140.1
Testudines	ASMT	Chrysemys_picta	XP_005283314.2	XM_005283257.4
Testudines	ASMT	Dermochelys_coriacea	XP_038231667.1	XM_038375739.2
Testudines	ASMT	Gopherus_evgoodei	XP_030427791.1	XM_030571931.1
Testudines	ASMT	Pelodiscus_sinensis	XP_006112321.1	XM_006112259.3
Amphibia	ASMTL	Bufo_bufo	XP_040279653.1	XM_040423719.1
Amphibia	ASMTL	Geotrypetes_seraphini	XP_033804911.1	XM_033949020.1
Amphibia	ASMTL	Microcaecilia_unicolor	XP_030057967.1	XM_030202107.1
Amphibia	ASMTL	Nanorana_parkeri	XP_018416751.1	XM_018561249.1
Amphibia	ASMTL	Rana_temporaria	XP_040194127.1	XM_040338193.1
Amphibia	ASMTL	Rhinatrema_bivittatum	XP_029459498.1	XM_029603638.1
Amphibia	ASMTL	Xenopus_tropicalis	NP_001016011.1	NM_001016011.2
Artiodactyla	ASMTL	Balaenoptera_acutorostrata_scammoni	XP_007173915.1	XM_007173853.1
Artiodactyla	ASMTL	Bison_bison_bison	XP_010829701.1	XM_010831399.1
Artiodactyla	ASMTL	Bos_indicus_x_Bos_taurus	XP_027389581.1	XM_027533780.1
Artiodactyla	ASMTL	Bubalus_bubalis	XP_006042513.2	XM_006042451.2
Artiodactyla	ASMTL	Camelus_ferus	XP_032330313.1	XM_032474422.1
Artiodactyla	ASMTL	Capra_hircus	XP_017899932.1	XM_018044443.1
Artiodactyla	ASMTL	Cervus_elaphus	XP_043753707.1	XM_043897772.1
Artiodactyla	ASMTL	Lipotes_vexillifer	XP_007460564.1	XM_007460502.1
Artiodactyla	ASMTL	Monodon_monoceros	XP_029097051.1	XM_029241218.1
Artiodactyla	ASMTL	Neophocaena_asiaeorientalis_asiaeorientalis	XP_024623854.1	XM_024768086.1
Artiodactyla	ASMTL	Orcinus_orca	XP_012394747.1	XM_012539293.2
Artiodactyla	ASMTL	Ovis_aries	XP_027819115.2	XM_027963314.2
Artiodactyla	ASMTL	Physeter_catodon	XP_023971258.1	XM_024115490.2
Artiodactyla	ASMTL	Sus_scrofa	XP_020937049.1	XM_021081390.1
Aves	ASMTL	Anas_platyrhynchos	XP_027302975.2	XM_027447174.2
Aves	ASMTL	Anser_cygnoides_domesticus	XP_013036172.1	XM_013180718.1
Aves	ASMTL	Aptenodytes_forsteri	XP_009279628.1	XM_009281353.2
Aves	ASMTL	Aquila_chrysaetos_chrysaetos	XP_029854945.1	XM_029999085.2
Aves	ASMTL	Aythya_fuligula	XP_032045199.1	XM_032189308.1
Aves	ASMTL	Calidris_pugnax	XP_014815850.1	XM_014960364.1
Aves	ASMTL	Calypte_anna	XP_030303520.1	XM_030447660.1
Aves	ASMTL	Camarhynchus_parvulus	XP_030809065.1	XM_030953205.1
Aves	ASMTL	Centrocercus_urophasianus	XP_042665922.1	XM_042809988.1
Aves	ASMTL	Columba_livia	XP_021143316.1	XM_021287641.1
Aves	ASMTL	Corvus_moneduloides	XP_031956097.1	XM_032100206.1
Aves	ASMTL	Coturnix_japonica	XP_015703983.1	XM_015848497.2
Aves	ASMTL	Cuculus_canorus	XP_009564267.1	XM_009565972.1
Aves	ASMTL	Cygnus_atratus	XP_035398057.1	XM_035542164.1
Aves	ASMTL	Dromaius_novaehollandiae	XP_025971246.1	XM_026115461.1
Aves	ASMTL	Dryobates_pubescens	XP_009900908.1	XM_009902606.1
Aves	ASMTL	Egretta_garzetta	XP_035748971.1	XM_035893078.1
Aves	ASMTL	Gallus_gallus	XP_001231914.3	XM_001231913.6
Aves	ASMTL	Geospiza_fortis	XP_014163184.1	XM_014307709.2
Aves	ASMTL	Haliaeetus_leucocephalus	XP_010578750.1	XM_010580448.1
Aves	ASMTL	Lagopus_leucura	XP_042723090.1	XM_042867156.1
Aves	ASMTL	Lonchura_striata_domestica	XP_021402272.1	XM_021546597.2
Aves	ASMTL	Manacus_vitellinus	XP_029820689.1	XM_029964829.1
Aves	ASMTL	Melopsittacus_undulatus	XP_005151466.1	XM_005151409.4
Aves	ASMTL	Nipponia_nippon	XP_009460149.1	XM_009461874.1
Aves	ASMTL	Numida_meleagris	XP_021267379.1	XM_021411704.1
Aves	ASMTL	Opisthocomus_hoazin	XP_009929486.1	XM_009931184.1
Aves	ASMTL	Oxyura_jamaicensis	XP_035169674.1	XM_035313783.1
Aves	ASMTL	Parus_major	XP_015476173.1	XM_015620687.3
Aves	ASMTL	Phasianus_colchicus	XP_031452010.1	XM_031596150.1
Aves	ASMTL	Pygoscelis_adeliae	XP_009329552.1	XM_009331277.1
Aves	ASMTL	Serinus_canaria	XP_009083606.1	XM_009085358.3
Aves	ASMTL	Strigops_habroptila	XP_030333151.1	XM_030477291.1
Aves	ASMTL	Struthio_camelus_australis	XP_009664724.1	XM_009666429.1
Aves	ASMTL	Taeniopygia_guttata	XP_030133064.3	XM_030277204.3
Aves	ASMTL	Tauraco_erythrolophus	XP_009987363.1	XM_009989061.1
Aves	ASMTL	Tinamus_guttatus	XP_010215996.1	XM_010217694.1
Aves	ASMTL	Tyto_alba	XP_032852466.2	XM_032996575.2
Aves	ASMTL	Zonotrichia_albicollis	XP_005495595.1	XM_005495538.3
Carnivora	ASMTL	Acinonyx_jubatus	XP_026908704.1	XM_027052903.1
Carnivora	ASMTL	Ailuropoda_melanoleuca	XP_034505770.1	XM_034649879.1
Carnivora	ASMTL	Callorhinus_ursinus	XP_025713540.1	XM_025857755.1
Carnivora	ASMTL	Canis_lupus_dingo	XP_025291194.2	XM_025435409.2
Carnivora	ASMTL	Eumetopias_jubatus	XP_027970835.1	XM_028115034.1
Carnivora	ASMTL	Felis_catus	XP_023104665.1	XM_023248897.1
Carnivora	ASMTL	Halichoerus_grypus	XP_035975153.1	XM_036119260.1
Carnivora	ASMTL	Hyaena_hyaena	XP_039101240.1	XM_039245309.1
Carnivora	ASMTL	Leptonychotes_weddellii	XP_030897755.1	XM_031041895.1
Carnivora	ASMTL	Lontra_canadensis	XP_032736142.1	XM_032880251.1
Carnivora	ASMTL	Mirounga_leonina	XP_034885532.1	XM_035029641.1
Carnivora	ASMTL	Mustela_erminea	XP_032187605.1	XM_032331714.1
Carnivora	ASMTL	Mustela_putorius_furo	XP_004768376.1	XM_004768319.1
Carnivora	ASMTL	Odobenus_rosmarus_divergens	XP_004400038.1	XM_004399981.1
Carnivora	ASMTL	Panthera_leo	XP_042782471.1	XM_042926537.1
Carnivora	ASMTL	Panthera_tigris	XP_042829781.1	XM_042973847.1
Carnivora	ASMTL	Phoca_vitulina	XP_032247081.1	XM_032391190.1
Carnivora	ASMTL	Puma_yagouaroundi	XP_040316086.1	XM_040460152.1
Carnivora	ASMTL	Suricata_suricatta	XP_029786840.1	XM_029930980.1
Carnivora	ASMTL	Ursus_maritimus	XP_040491008.1	XM_040635074.1
Carnivora	ASMTL	Vulpes_lagopus	XP_041596892.1	XM_041740958.1
Carnivora	ASMTL	Vulpes_vulpes	XP_025840377.1	XM_025984592.1
Carnivora	ASMTL	Zalophus_californianus	XP_035581618.1	XM_035725725.1
Chiroptera	ASMTL	Artibeus_jamaicensis	XP_036996407.1	XM_037140512.1
Chiroptera	ASMTL	Hipposideros_armiger	XP_019486557.1	XM_019631012.1
Chiroptera	ASMTL	Miniopterus_natalensis	XP_016077190.1	XM_016221704.1
Chiroptera	ASMTL	Molossus_molossus	XP_036127406.1	XM_036271513.1
Chiroptera	ASMTL	Myotis_myotis	XP_036167015.1	XM_036311122.1
Chiroptera	ASMTL	Pteropus_vampyrus	XP_023380945.1	XM_023525177.1
Chiroptera	ASMTL	Rhinolophus_ferrumequinum	XP_032985965.1	XM_033130074.1
Chiroptera	ASMTL	Rousettus_aegyptiacus	XP_036091621.1	XM_036235728.1
Marsupialia	ASMTL	Dromiciops_gliroides	XP_043849203.1	XM_043993268.1
Marsupialia	ASMTL	Gracilinanus_agilis	XP_044526331.1	XM_044670396.1
Marsupialia	ASMTL	Monodelphis_domestica	XP_001364243.1	XM_001364206.3
Marsupialia	ASMTL	Phascolarctos_cinereus	XP_020848575.1	XM_020992916.1
Marsupialia	ASMTL	Sarcophilus_harrisii	XP_031814920.1	XM_031959060.1
Marsupialia	ASMTL	Vombatus_ursinus	XP_027715288.1	XM_027859487.1
Primates	ASMTL	Cebus_imitator	XP_017374337.1	XM_017518848.2
Primates	ASMTL	Cercocebus_atys	XP_011891462.1	XM_012036072.1
Primates	ASMTL	Chlorocebus_sabaeus	XP_037842187.1	XM_037986259.1
Primates	ASMTL	Homo_sapiens	NP_004183.2	NM_004192.4
Primates	ASMTL	Hylobates_moloch	XP_032612411.1	XM_032756520.1
Primates	ASMTL	Macaca_mulatta	XP_028697855.1	XM_028842022.1
Primates	ASMTL	Macaca_nemestrina	XP_024647435.1	XM_024791667.1
Primates	ASMTL	Mandrillus_leucophaeus	XP_011856020.1	XM_012000630.1
Primates	ASMTL	Microcebus_murinus	XP_020140806.1	XM_020285217.1
Primates	ASMTL	Nomascus_leucogenys	XP_030664506.1	XM_030808646.1
Primates	ASMTL	Otolemur_garnettii	XP_023370828.1	XM_023515060.1
Primates	ASMTL	Pan_paniscus	XP_034806879.1	XM_034950988.1
Primates	ASMTL	Pan_troglodytes	NP_001267097.1	NM_001280168.1
Primates	ASMTL	Pongo_abelii	XP_024097302.1	XM_024241534.1
Primates	ASMTL	Propithecus_coquereli	XP_012512270.1	XM_012656816.1
Primates	ASMTL	Saimiri_boliviensis	XP_003920317.2	XM_003920268.3
Primates	ASMTL	Sapajus_apella	XP_032123695.1	XM_032267804.1
Primates	ASMTL	Theropithecus_gelada	XP_025229127.1	XM_025373342.1
Primates	ASMTL	Trachypithecus_francoisi	XP_033054957.1	XM_033199066.1
Rodentia	ASMTL	Castor_canadensis	XP_020022828.1	XM_020167239.1
Rodentia	ASMTL	Chinchilla_lanigera	XP_013361056.1	XM_013505602.1
Rodentia	ASMTL	Dipodomys_ordii	XP_012890867.1	XM_013035413.1
Rodentia	ASMTL	Heterocephalus_glaber	XP_004867370.1	XM_004867313.3
Rodentia	ASMTL	Ictidomys_tridecemlineatus	XP_040142855.1	XM_040286921.1
Rodentia	ASMTL	Marmota_flaviventris	XP_027809873.1	XM_027954072.1
Rodentia	ASMTL	Nannospalax_galili	XP_029411966.1	XM_029556106.1
Squamata	ASMTL	Anolis_carolinensis	XP_008105348.1	XM_008107141.2
Squamata	ASMTL	Crotalus_tigris	XP_039176187.1	XM_039320253.1
Squamata	ASMTL	Gekko_japonicus	XP_015278553.1	XM_015423067.1
Squamata	ASMTL	Lacerta_agilis	XP_033003374.1	XM_033147483.1
Squamata	ASMTL	Notechis_scutatus	XP_026522657.1	XM_026666872.1
Squamata	ASMTL	Pantherophis_guttatus	XP_034287312.1	XM_034431421.1
Squamata	ASMTL	Podarcis_muralis	XP_028583612.1	XM_028727779.1
Squamata	ASMTL	Pogona_vitticeps	XP_020668690.1	XM_020813031.1
Squamata	ASMTL	Protobothrops_mucrosquamatus	XP_015673966.1	XM_015818480.1
Squamata	ASMTL	Pseudonaja_textilis	XP_026563280.1	XM_026707495.1
Squamata	ASMTL	Thamnophis_elegans	XP_032082053.1	XM_032226162.1
Squamata	ASMTL	Zootoca_vivipara	XP_034970920.1	XM_035115029.1
Testudines	ASMTL	Chelonia_mydas	XP_007063292.3	XM_007063230.4
Testudines	ASMTL	Chelonoidis_abingdonii	XP_032644609.1	XM_032788718.1
Testudines	ASMTL	Chrysemys_picta	XP_008165618.1	XM_008167396.3
Testudines	ASMTL	Dermochelys_coriacea	XP_038258005.1	XM_038402077.2
Testudines	ASMTL	Gopherus_evgoodei	XP_030427683.1	XM_030571823.1
Testudines	ASMTL	Mauremys_reevesii	XP_039383838.1	XM_039527904.1
Testudines	ASMTL	Pelodiscus_sinensis	XP_014435383.2	XM_014579897.2
Testudines	ASMTL	Trachemys_scripta_elegans	XP_034613500.1	XM_034757609.1
Afrotheria	ASNS	Chrysochloris_asiatica	XP_006834322.1	XM_006834259.1
Afrotheria	ASNS	Echinops_telfairi	XP_004702737.1	XM_004702680.3
Afrotheria	ASNS	Loxodonta_africana	XP_003407164.1	XM_003407116.3
Afrotheria	ASNS	Orycteropus_afer_afer	XP_007942274.1	XM_007944083.2
Afrotheria	ASNS	Trichechus_manatus_latirostris	XP_023596272.1	XM_023740504.1
Amphibia	ASNS	Bufo_bufo	XP_040287155.1	XM_040431221.1
Amphibia	ASNS	Geotrypetes_seraphini	XP_033786921.1	XM_033931030.1
Amphibia	ASNS	Microcaecilia_unicolor	XP_030056719.1	XM_030200859.1
Amphibia	ASNS	Nanorana_parkeri	XP_018410624.1	XM_018555122.1
Amphibia	ASNS	Rana_temporaria	XP_040208220.1	XM_040352286.1
Amphibia	ASNS	Rhinatrema_bivittatum	XP_029444797.1	XM_029588937.1
Amphibia	ASNS	Xenopus_tropicalis	NP_001265452.1	NM_001278523.1
Artiodactyla	ASNS	Balaenoptera_acutorostrata_scammoni	XP_007164855.1	XM_007164793.2
Artiodactyla	ASNS	Bison_bison_bison	XP_010838034.1	XM_010839732.1
Artiodactyla	ASNS	Bos_indicus_x_Bos_taurus	XP_027395890.1	XM_027540089.1
Artiodactyla	ASNS	Bos_mutus	XP_014338698.1	XM_014483212.1
Artiodactyla	ASNS	Bubalus_bubalis	XP_006074640.1	XM_006074578.2
Artiodactyla	ASNS	Camelus_ferus	XP_014412990.2	XM_014557504.2
Artiodactyla	ASNS	Capra_hircus	XP_005679016.1	XM_005678959.3
Artiodactyla	ASNS	Cervus_elaphus	XP_043728136.1	XM_043872201.1
Artiodactyla	ASNS	Lipotes_vexillifer	XP_007450855.1	XM_007450793.1
Artiodactyla	ASNS	Monodon_monoceros	XP_029089242.1	XM_029233409.1
Artiodactyla	ASNS	Neophocaena_asiaeorientalis_asiaeorientalis	XP_024622874.1	XM_024767106.1
Artiodactyla	ASNS	Orcinus_orca	XP_033276339.1	XM_033420448.1
Artiodactyla	ASNS	Ovis_aries	XP_004007796.2	XM_004007747.5
Artiodactyla	ASNS	Physeter_catodon	XP_007106974.1	XM_007106912.1
Artiodactyla	ASNS	Sus_scrofa	NP_001161112.1	NM_001167640.1
Artiodactyla	ASNS	Tursiops_truncatus	XP_019783324.1	XM_019927765.2
Artiodactyla	ASNS	Vicugna_pacos	XP_006207666.1	XM_006207604.3
Aves	ASNS	Acanthisitta_chloris	XP_009077188.1	XM_009078940.1
Aves	ASNS	Anas_platyrhynchos	XP_027306641.1	XM_027450840.2
Aves	ASNS	Anser_cygnoides_domesticus	XP_013038944.1	XM_013183490.1
Aves	ASNS	Aptenodytes_forsteri	XP_009284627.1	XM_009286352.2
Aves	ASNS	Aquila_chrysaetos_chrysaetos	XP_029865691.1	XM_030009831.2
Aves	ASNS	Aythya_fuligula	XP_032038047.1	XM_032182156.1
Aves	ASNS	Buceros_rhinoceros_silvestris	XP_010138570.1	XM_010140268.1
Aves	ASNS	Calidris_pugnax	XP_014795805.1	XM_014940319.1
Aves	ASNS	Calypte_anna	XP_030300163.1	XM_030444303.1
Aves	ASNS	Camarhynchus_parvulus	XP_030799628.1	XM_030943768.1
Aves	ASNS	Centrocercus_urophasianus	XP_042672818.1	XM_042816884.1
Aves	ASNS	Columba_livia	XP_021146664.1	XM_021290989.1
Aves	ASNS	Corvus_brachyrhynchos	XP_008628152.1	XM_008629930.2
Aves	ASNS	Corvus_moneduloides	XP_031967328.1	XM_032111437.1
Aves	ASNS	Coturnix_japonica	XP_015709139.1	XM_015853653.1
Aves	ASNS	Cuculus_canorus	XP_009561054.1	XM_009562759.1
Aves	ASNS	Cygnus_atratus	XP_035401243.1	XM_035545350.1
Aves	ASNS	Dryobates_pubescens	XP_009902065.1	XM_009903763.1
Aves	ASNS	Egretta_garzetta	XP_009640321.1	XM_009642026.2
Aves	ASNS	Ficedula_albicollis	XP_005041124.1	XM_005041067.1
Aves	ASNS	Gallus_gallus	NP_001026148.1	NM_001030977.1
Aves	ASNS	Geospiza_fortis	XP_005418623.1	XM_005418566.2
Aves	ASNS	Haliaeetus_leucocephalus	XP_010559765.1	XM_010561463.1
Aves	ASNS	Lagopus_leucura	XP_042744598.1	XM_042888664.1
Aves	ASNS	Leptosomus_discolor	XP_009951443.1	XM_009953141.1
Aves	ASNS	Lonchura_striata_domestica	XP_021394044.1	XM_021538369.2
Aves	ASNS	Manacus_vitellinus	XP_017931331.1	XM_018075842.2
Aves	ASNS	Meleagris_gallopavo	XP_019471893.1	XM_019616348.1
Aves	ASNS	Melopsittacus_undulatus	XP_005152957.1	XM_005152900.4
Aves	ASNS	Merops_nubicus	XP_008937309.1	XM_008939061.1
Aves	ASNS	Mesitornis_unicolor	XP_010178427.1	XM_010180125.1
Aves	ASNS	Nestor_notabilis	XP_010013573.1	XM_010015271.1
Aves	ASNS	Nipponia_nippon	XP_009463483.1	XM_009465208.1
Aves	ASNS	Numida_meleagris	XP_021243722.1	XM_021388047.1
Aves	ASNS	Opisthocomus_hoazin	XP_009934427.1	XM_009936125.1
Aves	ASNS	Oxyura_jamaicensis	XP_035174181.1	XM_035318290.1
Aves	ASNS	Parus_major	XP_015474487.1	XM_015619001.2
Aves	ASNS	Phaethon_lepturus	XP_010289117.1	XM_010290815.1
Aves	ASNS	Phasianus_colchicus	XP_031470272.1	XM_031614412.1
Aves	ASNS	Pygoscelis_adeliae	XP_009328766.1	XM_009330491.1
Aves	ASNS	Serinus_canaria	XP_009084237.1	XM_009085989.3
Aves	ASNS	Strigops_habroptila	XP_030354658.1	XM_030498798.1
Aves	ASNS	Struthio_camelus_australis	XP_009672596.1	XM_009674301.1
Aves	ASNS	Taeniopygia_guttata	XP_030120573.1	XM_030264713.3
Aves	ASNS	Tauraco_erythrolophus	XP_009985297.1	XM_009986995.1
Aves	ASNS	Tyto_alba	XP_042658038.1	XM_042802104.1
Aves	ASNS	Zonotrichia_albicollis	XP_005480859.1	XM_005480802.3
Carnivora	ASNS	Acinonyx_jubatus	XP_026927744.1	XM_027071943.1
Carnivora	ASNS	Ailuropoda_melanoleuca	XP_002919862.1	XM_002919816.4
Carnivora	ASNS	Callorhinus_ursinus	XP_025728715.1	XM_025872930.1
Carnivora	ASNS	Canis_lupus_dingo	XP_025327058.1	XM_025471273.2
Carnivora	ASNS	Enhydra_lutris_kenyoni	XP_022358830.1	XM_022503122.1
Carnivora	ASNS	Eumetopias_jubatus	XP_027974866.1	XM_028119065.1
Carnivora	ASNS	Felis_catus	XP_006929262.1	XM_006929200.4
Carnivora	ASNS	Halichoerus_grypus	XP_035943345.1	XM_036087452.1
Carnivora	ASNS	Hyaena_hyaena	XP_039092176.1	XM_039236245.1
Carnivora	ASNS	Leptonychotes_weddellii	XP_006743695.1	XM_006743632.2
Carnivora	ASNS	Lontra_canadensis	XP_032730326.1	XM_032874435.1
Carnivora	ASNS	Mirounga_leonina	XP_034876500.1	XM_035020609.1
Carnivora	ASNS	Mustela_erminea	XP_032159811.1	XM_032303920.1
Carnivora	ASNS	Mustela_putorius_furo	XP_004767880.1	XM_004767823.2
Carnivora	ASNS	Neomonachus_schauinslandi	XP_021545267.1	XM_021689592.1
Carnivora	ASNS	Odobenus_rosmarus_divergens	XP_004410224.1	XM_004410167.2
Carnivora	ASNS	Panthera_leo	XP_042774276.1	XM_042918342.1
Carnivora	ASNS	Panthera_pardus	XP_019298949.1	XM_019443404.1
Carnivora	ASNS	Panthera_tigris	XP_007076744.1	XM_007076682.2
Carnivora	ASNS	Phoca_vitulina	XP_032257972.1	XM_032402081.1
Carnivora	ASNS	Puma_concolor	XP_025785311.1	XM_025929526.1
Carnivora	ASNS	Puma_yagouaroundi	XP_040328523.1	XM_040472589.1
Carnivora	ASNS	Suricata_suricatta	XP_029785249.1	XM_029929389.1
Carnivora	ASNS	Ursus_arctos_horribilis	XP_026362043.1	XM_026506258.2
Carnivora	ASNS	Ursus_maritimus	XP_008684501.1	XM_008686279.2
Carnivora	ASNS	Vulpes_lagopus	XP_041583214.1	XM_041727280.1
Carnivora	ASNS	Vulpes_vulpes	XP_025859597.1	XM_026003812.1
Carnivora	ASNS	Zalophus_californianus	XP_027429116.1	XM_027573315.1
Chiroptera	ASNS	Artibeus_jamaicensis	XP_036992597.1	XM_037136702.1
Chiroptera	ASNS	Eptesicus_fuscus	XP_008147018.1	XM_008148796.2
Chiroptera	ASNS	Hipposideros_armiger	XP_019520829.1	XM_019665284.1
Chiroptera	ASNS	Miniopterus_natalensis	XP_016074394.1	XM_016218908.1
Chiroptera	ASNS	Molossus_molossus	XP_036102664.1	XM_036246771.1
Chiroptera	ASNS	Myotis_lucifugus	XP_006085073.1	XM_006085011.3
Chiroptera	ASNS	Myotis_myotis	XP_036183988.1	XM_036328095.1
Chiroptera	ASNS	Phyllostomus_discolor	XP_028381613.1	XM_028525812.1
Chiroptera	ASNS	Pteropus_vampyrus	XP_011361526.1	XM_011363224.2
Chiroptera	ASNS	Rhinolophus_ferrumequinum	XP_032944186.1	XM_033088295.1
Chiroptera	ASNS	Rousettus_aegyptiacus	XP_015989178.1	XM_016133692.2
Marsupialia	ASNS	Dromiciops_gliroides	XP_043824826.1	XM_043968891.1
Marsupialia	ASNS	Phascolarctos_cinereus	XP_020855735.1	XM_021000076.1
Marsupialia	ASNS	Sarcophilus_harrisii	XP_031796150.1	XM_031940290.1
Marsupialia	ASNS	Trichosurus_vulpecula	XP_036616090.1	XM_036760195.1
Marsupialia	ASNS	Vombatus_ursinus	XP_027704675.1	XM_027848874.1
Perissodactyla	ASNS	Ceratotherium_simum_simum	XP_004431438.1	XM_004431381.2
Perissodactyla	ASNS	Equus_asinus	XP_014714886.2	XM_014859400.2
Perissodactyla	ASNS	Equus_caballus	XP_005609288.1	XM_005609231.3
Perissodactyla	ASNS	Equus_przewalskii	XP_008525030.1	XM_008526808.1
Primates	ASNS	Aotus_nancymaae	XP_012306182.1	XM_012450759.2
Primates	ASNS	Callithrix_jacchus	XP_002751628.1	XM_002751582.4
Primates	ASNS	Carlito_syrichta	XP_008057904.1	XM_008059713.2
Primates	ASNS	Cebus_imitator	XP_017380578.1	XM_017525089.2
Primates	ASNS	Cercocebus_atys	XP_011929356.1	XM_012073966.1
Primates	ASNS	Chlorocebus_sabaeus	XP_007980275.1	XM_007982084.2
Primates	ASNS	Gorilla_gorilla	XP_004045852.1	XM_004045804.3
Primates	ASNS	Homo_sapiens	NP_001339425.1	NM_001352496.2
Primates	ASNS	Hylobates_moloch	XP_032616787.1	XM_032760896.1
Primates	ASNS	Macaca_fascicularis	XP_005550200.1	XM_005550143.2
Primates	ASNS	Macaca_mulatta	XP_001089182.2	XM_001089182.4
Primates	ASNS	Macaca_nemestrina	XP_011729218.1	XM_011730916.2
Primates	ASNS	Mandrillus_leucophaeus	XP_011830104.1	XM_011974714.1
Primates	ASNS	Microcebus_murinus	XP_012612612.1	XM_012757158.2
Primates	ASNS	Nomascus_leucogenys	XP_030677986.1	XM_030822126.1
Primates	ASNS	Otolemur_garnettii	XP_003782747.1	XM_003782699.3
Primates	ASNS	Pan_paniscus	XP_003809732.1	XM_003809684.4
Primates	ASNS	Pan_troglodytes	XP_009451509.1	XM_009453234.3
Primates	ASNS	Papio_anubis	XP_009201619.1	XM_009203355.4
Primates	ASNS	Piliocolobus_tephrosceles	XP_023080623.1	XM_023224855.2
Primates	ASNS	Pongo_abelii	NP_001126469.1	NM_001132997.1
Primates	ASNS	Propithecus_coquereli	XP_012503255.1	XM_012647801.1
Primates	ASNS	Rhinopithecus_bieti	XP_017704801.1	XM_017849312.1
Primates	ASNS	Rhinopithecus_roxellana	XP_030788605.1	XM_030932745.1
Primates	ASNS	Saimiri_boliviensis	XP_003921292.1	XM_003921243.3
Primates	ASNS	Sapajus_apella	XP_032143033.1	XM_032287142.1
Primates	ASNS	Theropithecus_gelada	XP_025234432.1	XM_025378647.1
Primates	ASNS	Trachypithecus_francoisi	XP_033048731.1	XM_033192840.1
Rodentia	ASNS	Arvicanthis_niloticus	XP_034375521.1	XM_034519630.1
Rodentia	ASNS	Arvicola_amphibius	XP_038175576.1	XM_038319648.1
Rodentia	ASNS	Castor_canadensis	XP_020010540.1	XM_020154951.1
Rodentia	ASNS	Cricetulus_griseus	XP_003509834.1	XM_003509786.5
Rodentia	ASNS	Dipodomys_ordii	XP_012875374.1	XM_013019920.1
Rodentia	ASNS	Fukomys_damarensis	XP_019064210.1	XM_019208665.2
Rodentia	ASNS	Heterocephalus_glaber	XP_021098510.1	XM_021242851.1
Rodentia	ASNS	Ictidomys_tridecemlineatus	XP_005331843.1	XM_005331786.4
Rodentia	ASNS	Marmota_flaviventris	XP_027808605.1	XM_027952804.1
Rodentia	ASNS	Marmota_marmota_marmota	XP_015343726.1	XM_015488240.1
Rodentia	ASNS	Meriones_unguiculatus	XP_021503299.1	XM_021647624.1
Rodentia	ASNS	Mesocricetus_auratus	XP_040584379.1	XM_040728445.1
Rodentia	ASNS	Microtus_ochrogaster	XP_005363767.1	XM_005363710.3
Rodentia	ASNS	Mus_caroli	XP_021020262.1	XM_021164603.2
Rodentia	ASNS	Mus_musculus	NP_036185.1	NM_012055.4
Rodentia	ASNS	Mus_pahari	XP_021045946.1	XM_021190287.2
Rodentia	ASNS	Nannospalax_galili	XP_008853432.1	XM_008855210.3
Rodentia	ASNS	Octodon_degus	XP_012368033.1	XM_012512579.2
Rodentia	ASNS	Onychomys_torridus	XP_036037120.1	XM_036181227.1
Rodentia	ASNS	Peromyscus_leucopus	XP_028725675.1	XM_028869842.2
Rodentia	ASNS	Peromyscus_maniculatus_bairdii	XP_006986956.1	XM_006986894.3
Rodentia	ASNS	Rattus_norvegicus	NP_037211.2	NM_013079.2
Rodentia	ASNS	Rattus_rattus	XP_032762843.1	XM_032906952.1
Rodentia	ASNS	Urocitellus_parryii	XP_026247315.1	XM_026391530.1
Squamata	ASNS	Anolis_carolinensis	XP_003222040.1	XM_003221992.3
Squamata	ASNS	Crotalus_tigris	XP_039197378.1	XM_039341444.1
Squamata	ASNS	Gekko_japonicus	XP_015266429.1	XM_015410943.1
Squamata	ASNS	Lacerta_agilis	XP_033021484.1	XM_033165593.1
Squamata	ASNS	Notechis_scutatus	XP_026531438.1	XM_026675653.1
Squamata	ASNS	Pantherophis_guttatus	XP_034258457.1	XM_034402566.1
Squamata	ASNS	Podarcis_muralis	XP_028606710.1	XM_028750877.1
Squamata	ASNS	Pogona_vitticeps	XP_020637513.1	XM_020781854.1
Squamata	ASNS	Protobothrops_mucrosquamatus	XP_015667074.1	XM_015811588.2
Squamata	ASNS	Pseudonaja_textilis	XP_026562089.1	XM_026706304.1
Squamata	ASNS	Python_bivittatus	XP_007425339.1	XM_007425277.3
Squamata	ASNS	Thamnophis_elegans	XP_032093416.1	XM_032237525.1
Squamata	ASNS	Zootoca_vivipara	XP_034985878.1	XM_035129987.1
Testudines	ASNS	Chelonia_mydas	XP_007061856.1	XM_007061794.4
Testudines	ASNS	Chelonoidis_abingdonii	XP_032634268.1	XM_032778377.1
Testudines	ASNS	Chrysemys_picta	XP_005299928.1	XM_005299871.4
Testudines	ASNS	Dermochelys_coriacea	XP_038248203.1	XM_038392275.1
Testudines	ASNS	Gopherus_evgoodei	XP_030406494.1	XM_030550634.1
Testudines	ASNS	Mauremys_reevesii	XP_039379715.1	XM_039523781.1
Testudines	ASNS	Pelodiscus_sinensis	XP_006114565.1	XM_006114503.1
Testudines	ASNS	Terrapene_carolina_triunguis	XP_024068662.1	XM_024212894.2
Testudines	ASNS	Trachemys_scripta_elegans	XP_034616399.1	XM_034760508.1
Afrotheria	ASNSD1	Chrysochloris_asiatica	XP_006864101.1	XM_006864039.1
Afrotheria	ASNSD1	Echinops_telfairi	XP_004701783.1	XM_004701726.1
Afrotheria	ASNSD1	Elephantulus_edwardii	XP_006879001.1	XM_006878939.1
Afrotheria	ASNSD1	Loxodonta_africana	XP_010601062.1	XM_010602760.2
Afrotheria	ASNSD1	Orycteropus_afer_afer	XP_007950772.1	XM_007952581.2
Afrotheria	ASNSD1	Trichechus_manatus_latirostris	XP_004385645.1	XM_004385588.1
Amphibia	ASNSD1	Geotrypetes_seraphini	XP_033801390.1	XM_033945499.1
Amphibia	ASNSD1	Microcaecilia_unicolor	XP_030064857.1	XM_030208997.1
Amphibia	ASNSD1	Nanorana_parkeri	XP_018428918.1	XM_018573416.1
Amphibia	ASNSD1	Rana_temporaria	XP_040213078.1	XM_040357144.1
Amphibia	ASNSD1	Xenopus_tropicalis	XP_002931571.1	XM_002931525.5
Artiodactyla	ASNSD1	Balaenoptera_acutorostrata_scammoni	XP_028018130.1	XM_028162329.1
Artiodactyla	ASNSD1	Bison_bison_bison	XP_010861213.1	XM_010862911.1
Artiodactyla	ASNSD1	Bos_indicus_x_Bos_taurus	XP_027411392.1	XM_027555591.1
Artiodactyla	ASNSD1	Bos_mutus	XP_005889597.1	XM_005889535.2
Artiodactyla	ASNSD1	Bubalus_bubalis	XP_025129299.1	XM_025273514.1
Artiodactyla	ASNSD1	Camelus_ferus	XP_032335798.1	XM_032479907.1
Artiodactyla	ASNSD1	Capra_hircus	XP_005675920.1	XM_005675863.3
Artiodactyla	ASNSD1	Cervus_elaphus	XP_043750212.1	XM_043894277.1
Artiodactyla	ASNSD1	Lipotes_vexillifer	XP_007465039.1	XM_007464977.1
Artiodactyla	ASNSD1	Monodon_monoceros	XP_029081451.1	XM_029225618.1
Artiodactyla	ASNSD1	Neophocaena_asiaeorientalis_asiaeorientalis	XP_024589426.1	XM_024733658.1
Artiodactyla	ASNSD1	Orcinus_orca	XP_033256165.1	XM_033400274.1
Artiodactyla	ASNSD1	Ovis_aries	XP_042099568.1	XM_042243634.1
Artiodactyla	ASNSD1	Physeter_catodon	XP_023971360.1	XM_024115592.1
Artiodactyla	ASNSD1	Sus_scrofa	XP_003133589.2	XM_003133541.6
Artiodactyla	ASNSD1	Tursiops_truncatus	XP_033715849.1	XM_033859958.1
Artiodactyla	ASNSD1	Vicugna_pacos	XP_006210052.1	XM_006209990.3
Aves	ASNSD1	Acanthisitta_chloris	XP_009071565.1	XM_009073317.1
Aves	ASNSD1	Anas_platyrhynchos	XP_027316774.2	XM_027460973.2
Aves	ASNSD1	Anser_cygnoides_domesticus	XP_013034089.1	XM_013178635.1
Aves	ASNSD1	Apaloderma_vittatum	XP_009863726.1	XM_009865424.1
Aves	ASNSD1	Aptenodytes_forsteri	XP_009289236.1	XM_009290961.1
Aves	ASNSD1	Aquila_chrysaetos_chrysaetos	XP_040979961.1	XM_041124027.1
Aves	ASNSD1	Aythya_fuligula	XP_032046098.1	XM_032190207.1
Aves	ASNSD1	Buceros_rhinoceros_silvestris	XP_010138307.1	XM_010140005.1
Aves	ASNSD1	Calidris_pugnax	XP_014810155.1	XM_014954669.1
Aves	ASNSD1	Calypte_anna	XP_030310203.1	XM_030454343.1
Aves	ASNSD1	Camarhynchus_parvulus	XP_030808460.1	XM_030952600.1
Aves	ASNSD1	Centrocercus_urophasianus	XP_042678122.1	XM_042822188.1
Aves	ASNSD1	Chlamydotis_macqueenii	XP_010125231.1	XM_010126929.1
Aves	ASNSD1	Columba_livia	XP_005501778.1	XM_005501721.2
Aves	ASNSD1	Corvus_brachyrhynchos	XP_008628449.1	XM_008630227.2
Aves	ASNSD1	Corvus_moneduloides	XP_031971118.1	XM_032115227.1
Aves	ASNSD1	Coturnix_japonica	XP_032301557.1	XM_032445666.1
Aves	ASNSD1	Cuculus_canorus	XP_009565180.1	XM_009566885.1
Aves	ASNSD1	Cygnus_atratus	XP_035428523.1	XM_035572630.1
Aves	ASNSD1	Dryobates_pubescens	XP_009909507.1	XM_009911205.1
Aves	ASNSD1	Egretta_garzetta	XP_035754914.1	XM_035899021.1
Aves	ASNSD1	Eurypyga_helias	XP_010153728.1	XM_010155426.1
Aves	ASNSD1	Ficedula_albicollis	XP_005049328.1	XM_005049271.2
Aves	ASNSD1	Fulmarus_glacialis	XP_009578691.1	XM_009580396.1
Aves	ASNSD1	Gallus_gallus	XP_040559314.1	XM_040703380.1
Aves	ASNSD1	Gavia_stellata	XP_009806544.1	XM_009808242.1
Aves	ASNSD1	Geospiza_fortis	XP_014163135.1	XM_014307660.2
Aves	ASNSD1	Haliaeetus_leucocephalus	XP_010562044.1	XM_010563742.1
Aves	ASNSD1	Lagopus_leucura	XP_042730470.1	XM_042874536.1
Aves	ASNSD1	Leptosomus_discolor	XP_009958068.1	XM_009959766.1
Aves	ASNSD1	Lonchura_striata_domestica	XP_031361225.1	XM_031505365.1
Aves	ASNSD1	Manacus_vitellinus	XP_025750801.2	XM_025895016.2
Aves	ASNSD1	Meleagris_gallopavo	XP_031409996.1	XM_031554136.1
Aves	ASNSD1	Melopsittacus_undulatus	XP_030901711.1	XM_031045851.2
Aves	ASNSD1	Merops_nubicus	XP_008942600.1	XM_008944352.1
Aves	ASNSD1	Mesitornis_unicolor	XP_010188459.1	XM_010190157.1
Aves	ASNSD1	Nestor_notabilis	XP_010010663.1	XM_010012361.1
Aves	ASNSD1	Nipponia_nippon	XP_009465305.1	XM_009467030.1
Aves	ASNSD1	Numida_meleagris	XP_021255221.1	XM_021399546.1
Aves	ASNSD1	Opisthocomus_hoazin	XP_009931720.1	XM_009933418.1
Aves	ASNSD1	Oxyura_jamaicensis	XP_035186857.1	XM_035330966.1
Aves	ASNSD1	Parus_major	XP_033371932.1	XM_033516041.1
Aves	ASNSD1	Phaethon_lepturus	XP_010281067.1	XM_010282765.1
Aves	ASNSD1	Phalacrocorax_carbo	XP_009512930.1	XM_009514635.1
Aves	ASNSD1	Phasianus_colchicus	XP_031460267.1	XM_031604407.1
Aves	ASNSD1	Pygoscelis_adeliae	XP_009333251.1	XM_009334976.1
Aves	ASNSD1	Serinus_canaria	XP_030097530.1	XM_030241670.1
Aves	ASNSD1	Strigops_habroptila	XP_030341375.1	XM_030485515.1
Aves	ASNSD1	Struthio_camelus_australis	XP_009672154.1	XM_009673859.1
Aves	ASNSD1	Taeniopygia_guttata	XP_041573617.1	XM_041717683.1
Aves	ASNSD1	Tauraco_erythrolophus	XP_009988201.1	XM_009989899.1
Aves	ASNSD1	Tinamus_guttatus	XP_010220991.1	XM_010222689.1
Aves	ASNSD1	Tyto_alba	XP_032851113.1	XM_032995222.2
Aves	ASNSD1	Zonotrichia_albicollis	XP_026649170.1	XM_026793369.1
Carnivora	ASNSD1	Acinonyx_jubatus	XP_026910597.1	XM_027054796.1
Carnivora	ASNSD1	Ailuropoda_melanoleuca	XP_034510733.1	XM_034654842.1
Carnivora	ASNSD1	Callorhinus_ursinus	XP_025704528.1	XM_025848743.1
Carnivora	ASNSD1	Canis_lupus_dingo	XP_035566697.1	XM_035710804.1
Carnivora	ASNSD1	Enhydra_lutris_kenyoni	XP_022354504.1	XM_022498796.1
Carnivora	ASNSD1	Eumetopias_jubatus	XP_027980835.1	XM_028125034.1
Carnivora	ASNSD1	Felis_catus	XP_023115310.1	XM_023259542.1
Carnivora	ASNSD1	Halichoerus_grypus	XP_035931379.1	XM_036075486.1
Carnivora	ASNSD1	Hyaena_hyaena	XP_039081491.1	XM_039225560.1
Carnivora	ASNSD1	Leptonychotes_weddellii	XP_006727016.1	XM_006726953.2
Carnivora	ASNSD1	Lontra_canadensis	XP_032716137.1	XM_032860246.1
Carnivora	ASNSD1	Mirounga_leonina	XP_034863434.1	XM_035007543.1
Carnivora	ASNSD1	Mustela_erminea	XP_032210047.1	XM_032354156.1
Carnivora	ASNSD1	Mustela_putorius_furo	XP_004763436.1	XM_004763379.2
Carnivora	ASNSD1	Neomonachus_schauinslandi	XP_021558481.1	XM_021702806.2
Carnivora	ASNSD1	Odobenus_rosmarus_divergens	XP_004392452.1	XM_004392395.2
Carnivora	ASNSD1	Panthera_pardus	XP_019317606.1	XM_019462061.1
Carnivora	ASNSD1	Phoca_vitulina	XP_032262144.1	XM_032406253.1
Carnivora	ASNSD1	Puma_concolor	XP_025785188.1	XM_025929403.1
Carnivora	ASNSD1	Puma_yagouaroundi	XP_040331571.1	XM_040475637.1
Carnivora	ASNSD1	Suricata_suricatta	XP_029788817.1	XM_029932957.1
Carnivora	ASNSD1	Ursus_arctos_horribilis	XP_026348125.1	XM_026492340.2
Carnivora	ASNSD1	Ursus_maritimus	XP_008685475.1	XM_008687253.2
Carnivora	ASNSD1	Vulpes_lagopus	XP_041593179.1	XM_041737245.1
Carnivora	ASNSD1	Vulpes_vulpes	XP_025858459.1	XM_026002674.1
Carnivora	ASNSD1	Zalophus_californianus	XP_027446645.2	XM_027590844.2
Chiroptera	ASNSD1	Artibeus_jamaicensis	XP_037018879.1	XM_037162984.1
Chiroptera	ASNSD1	Desmodus_rotundus	XP_024419550.1	XM_024563782.1
Chiroptera	ASNSD1	Eptesicus_fuscus	XP_008144794.1	XM_008146572.2
Chiroptera	ASNSD1	Hipposideros_armiger	XP_019482045.1	XM_019626500.1
Chiroptera	ASNSD1	Miniopterus_natalensis	XP_016070208.1	XM_016214722.1
Chiroptera	ASNSD1	Molossus_molossus	XP_036110864.1	XM_036254971.1
Chiroptera	ASNSD1	Myotis_lucifugus	XP_023617908.1	XM_023762140.1
Chiroptera	ASNSD1	Myotis_myotis	XP_036176196.1	XM_036320303.1
Chiroptera	ASNSD1	Phyllostomus_discolor	XP_028365007.1	XM_028509206.2
Chiroptera	ASNSD1	Pteropus_vampyrus	XP_023384639.1	XM_023528871.1
Chiroptera	ASNSD1	Rhinolophus_ferrumequinum	XP_032968606.1	XM_033112715.1
Chiroptera	ASNSD1	Rousettus_aegyptiacus	XP_016003598.2	XM_016148112.2
Marsupialia	ASNSD1	Dromiciops_gliroides	XP_043852879.1	XM_043996944.1
Marsupialia	ASNSD1	Gracilinanus_agilis	XP_044522387.1	XM_044666452.1
Marsupialia	ASNSD1	Monodelphis_domestica	XP_007494557.2	XM_007494495.1
Marsupialia	ASNSD1	Phascolarctos_cinereus	XP_020849259.1	XM_020993600.1
Marsupialia	ASNSD1	Sarcophilus_harrisii	XP_003764105.1	XM_003764057.4
Marsupialia	ASNSD1	Trichosurus_vulpecula	XP_036603510.1	XM_036747615.1
Marsupialia	ASNSD1	Vombatus_ursinus	XP_027721902.1	XM_027866101.1
Perissodactyla	ASNSD1	Ceratotherium_simum_simum	XP_004426783.1	XM_004426726.1
Perissodactyla	ASNSD1	Equus_asinus	XP_014708405.1	XM_014852919.2
Perissodactyla	ASNSD1	Equus_caballus	XP_023477972.1	XM_023622204.1
Perissodactyla	ASNSD1	Equus_przewalskii	XP_008524387.1	XM_008526165.1
Primates	ASNSD1	Aotus_nancymaae	XP_012319531.1	XM_012464108.1
Primates	ASNSD1	Callithrix_jacchus	XP_035160157.1	XM_035304266.1
Primates	ASNSD1	Carlito_syrichta	XP_008063256.1	XM_008065065.2
Primates	ASNSD1	Cebus_imitator	XP_017356214.1	XM_017500725.2
Primates	ASNSD1	Cercocebus_atys	XP_011902646.1	XM_012047256.1
Primates	ASNSD1	Chlorocebus_sabaeus	XP_007963802.2	XM_007965611.2
Primates	ASNSD1	Gorilla_gorilla	XP_004032997.1	XM_004032949.3
Primates	ASNSD1	Homo_sapiens	NP_001340426.1	NM_001353497.2
Primates	ASNSD1	Hylobates_moloch	XP_032611068.1	XM_032755177.1
Primates	ASNSD1	Macaca_fascicularis	XP_005573760.1	XM_005573703.2
Primates	ASNSD1	Macaca_mulatta	XP_001106875.2	XM_001106875.3
Primates	ASNSD1	Macaca_nemestrina	XP_011716630.1	XM_011718328.1
Primates	ASNSD1	Mandrillus_leucophaeus	XP_011829647.1	XM_011974257.1
Primates	ASNSD1	Microcebus_murinus	XP_012632311.1	XM_012776857.2
Primates	ASNSD1	Nomascus_leucogenys	XP_030658937.1	XM_030803077.1
Primates	ASNSD1	Otolemur_garnettii	XP_003801082.2	XM_003801034.3
Primates	ASNSD1	Pan_paniscus	XP_003825315.2	XM_003825267.3
Primates	ASNSD1	Pan_troglodytes	XP_009442136.2	XM_009443861.3
Primates	ASNSD1	Papio_anubis	XP_003907772.1	XM_003907723.3
Primates	ASNSD1	Piliocolobus_tephrosceles	XP_023068179.2	XM_023212411.3
Primates	ASNSD1	Pongo_abelii	XP_009236182.2	XM_009237907.2
Primates	ASNSD1	Propithecus_coquereli	XP_012519099.1	XM_012663645.1
Primates	ASNSD1	Rhinopithecus_bieti	XP_017721003.1	XM_017865514.1
Primates	ASNSD1	Rhinopithecus_roxellana	XP_010368583.1	XM_010370281.2
Primates	ASNSD1	Saimiri_boliviensis	XP_003940882.1	XM_003940833.3
Primates	ASNSD1	Sapajus_apella	XP_032148546.1	XM_032292655.1
Primates	ASNSD1	Theropithecus_gelada	XP_025260374.1	XM_025404589.1
Primates	ASNSD1	Trachypithecus_francoisi	XP_033086789.1	XM_033230898.1
Rodentia	ASNSD1	Arvicanthis_niloticus	XP_034353179.1	XM_034497288.1
Rodentia	ASNSD1	Arvicola_amphibius	XP_038171500.1	XM_038315572.2
Rodentia	ASNSD1	Castor_canadensis	XP_020027984.1	XM_020172395.1
Rodentia	ASNSD1	Cavia_porcellus	XP_023416877.1	XM_023561109.1
Rodentia	ASNSD1	Chinchilla_lanigera	XP_005373377.1	XM_005373320.2
Rodentia	ASNSD1	Cricetulus_griseus	XP_027242007.1	XM_027386206.2
Rodentia	ASNSD1	Dipodomys_ordii	XP_012884897.1	XM_013029443.1
Rodentia	ASNSD1	Fukomys_damarensis	XP_033612209.1	XM_033756318.1
Rodentia	ASNSD1	Ictidomys_tridecemlineatus	XP_040150517.1	XM_040294583.1
Rodentia	ASNSD1	Jaculus_jaculus	XP_004660272.1	XM_004660215.1
Rodentia	ASNSD1	Marmota_flaviventris	XP_027780829.1	XM_027925028.1
Rodentia	ASNSD1	Marmota_marmota_marmota	XP_015336631.1	XM_015481145.1
Rodentia	ASNSD1	Meriones_unguiculatus	XP_021499792.1	XM_021644117.1
Rodentia	ASNSD1	Mesocricetus_auratus	XP_021091221.1	XM_021235562.2
Rodentia	ASNSD1	Microtus_ochrogaster	XP_026644682.1	XM_026788881.1
Rodentia	ASNSD1	Mus_caroli	XP_021014093.1	XM_021158434.2
Rodentia	ASNSD1	Mus_musculus	NP_598489.2	NM_133728.3
Rodentia	ASNSD1	Mus_pahari	XP_021053293.1	XM_021197634.1
Rodentia	ASNSD1	Nannospalax_galili	XP_029420617.1	XM_029564757.1
Rodentia	ASNSD1	Octodon_degus	XP_004628684.2	XM_004628627.3
Rodentia	ASNSD1	Onychomys_torridus	XP_036029700.1	XM_036173807.1
Rodentia	ASNSD1	Peromyscus_leucopus	XP_028742839.1	XM_028887006.2
Rodentia	ASNSD1	Peromyscus_maniculatus_bairdii	XP_042115634.1	XM_042259700.1
Rodentia	ASNSD1	Rattus_norvegicus	XP_038939059.1	XM_039083131.1
Rodentia	ASNSD1	Rattus_rattus	XP_032756958.1	XM_032901067.1
Rodentia	ASNSD1	Urocitellus_parryii	XP_026244851.1	XM_026389066.1
Squamata	ASNSD1	Anolis_carolinensis	XP_008120385.2	XM_008122178.2
Squamata	ASNSD1	Crotalus_tigris	XP_039177856.1	XM_039321922.1
Squamata	ASNSD1	Gekko_japonicus	XP_015278038.1	XM_015422552.1
Squamata	ASNSD1	Lacerta_agilis	XP_033024510.1	XM_033168619.1
Squamata	ASNSD1	Notechis_scutatus	XP_026546863.1	XM_026691078.1
Squamata	ASNSD1	Pantherophis_guttatus	XP_034285219.1	XM_034429328.1
Squamata	ASNSD1	Pogona_vitticeps	XP_020658555.1	XM_020802896.1
Squamata	ASNSD1	Protobothrops_mucrosquamatus	XP_029140198.1	XM_029284365.1
Squamata	ASNSD1	Pseudonaja_textilis	XP_026552708.1	XM_026696923.1
Squamata	ASNSD1	Python_bivittatus	XP_025020603.1	XM_025164835.1
Squamata	ASNSD1	Thamnophis_elegans	XP_032077682.1	XM_032221791.1
Squamata	ASNSD1	Zootoca_vivipara	XP_034991790.1	XM_035135899.1
Testudines	ASNSD1	Chelonia_mydas	XP_007069956.2	XM_007069894.4
Testudines	ASNSD1	Chelonoidis_abingdonii	XP_032658520.1	XM_032802629.1
Testudines	ASNSD1	Chrysemys_picta	XP_008177454.1	XM_008179232.3
Testudines	ASNSD1	Dermochelys_coriacea	XP_038278389.1	XM_038422461.2
Testudines	ASNSD1	Gopherus_evgoodei	XP_030435408.1	XM_030579548.1
Testudines	ASNSD1	Mauremys_reevesii	XP_039350280.1	XM_039494346.1
Testudines	ASNSD1	Pelodiscus_sinensis	XP_006113393.1	XM_006113331.3
Testudines	ASNSD1	Terrapene_carolina_triunguis	XP_024053844.1	XM_024198076.2
Testudines	ASNSD1	Trachemys_scripta_elegans	XP_034642384.1	XM_034786493.1
Afrotheria	ASPA	Chrysochloris_asiatica	XP_006863323.1	XM_006863261.1
Afrotheria	ASPA	Echinops_telfairi	XP_004716222.1	XM_004716165.1
Afrotheria	ASPA	Elephantulus_edwardii	XP_006899805.1	XM_006899743.1
Afrotheria	ASPA	Loxodonta_africana	XP_003416884.1	XM_003416836.3
Afrotheria	ASPA	Orycteropus_afer_afer	XP_007935664.1	XM_007937473.2
Afrotheria	ASPA	Trichechus_manatus_latirostris	XP_004376191.1	XM_004376134.1
Amphibia	ASPA	Bufo_bufo	XP_040279273.1	XM_040423339.1
Amphibia	ASPA	Geotrypetes_seraphini	XP_033778798.1	XM_033922907.1
Amphibia	ASPA	Microcaecilia_unicolor	XP_030041863.1	XM_030186003.1
Amphibia	ASPA	Nanorana_parkeri	XP_018413146.1	XM_018557644.1
Amphibia	ASPA	Rana_temporaria	XP_040194577.1	XM_040338643.1
Amphibia	ASPA	Rhinatrema_bivittatum	XP_029467216.1	XM_029611356.1
Amphibia	ASPA	Xenopus_tropicalis	NP_001039114.1	NM_001045649.1
Artiodactyla	ASPA	Balaenoptera_acutorostrata_scammoni	XP_007177515.1	XM_007177453.2
Artiodactyla	ASPA	Bison_bison_bison	XP_010845786.1	XM_010847484.1
Artiodactyla	ASPA	Bos_indicus_x_Bos_taurus	XP_027373857.1	XM_027518056.1
Artiodactyla	ASPA	Bos_mutus	XP_005906746.1	XM_005906684.2
Artiodactyla	ASPA	Bubalus_bubalis	XP_006079770.1	XM_006079708.2
Artiodactyla	ASPA	Camelus_ferus	XP_032353897.1	XM_032498006.1
Artiodactyla	ASPA	Capra_hircus	XP_005693464.2	XM_005693407.3
Artiodactyla	ASPA	Cervus_elaphus	XP_043759346.1	XM_043903411.1
Artiodactyla	ASPA	Lipotes_vexillifer	XP_007454249.1	XM_007454187.1
Artiodactyla	ASPA	Monodon_monoceros	XP_029068603.1	XM_029212770.1
Artiodactyla	ASPA	Neophocaena_asiaeorientalis_asiaeorientalis	XP_024593053.1	XM_024737285.1
Artiodactyla	ASPA	Orcinus_orca	XP_033279114.1	XM_033423223.1
Artiodactyla	ASPA	Ovis_aries	XP_004012613.1	XM_004012564.5
Artiodactyla	ASPA	Physeter_catodon	XP_007125525.1	XM_007125463.2
Artiodactyla	ASPA	Sus_scrofa	NP_001116549.1	NM_001123077.1
Artiodactyla	ASPA	Tursiops_truncatus	XP_019782451.1	XM_019926892.2
Artiodactyla	ASPA	Vicugna_pacos	XP_015102625.1	XM_015247139.2
Aves	ASPA	Acanthisitta_chloris	XP_009077950.1	XM_009079702.1
Aves	ASPA	Anas_platyrhynchos	XP_005023153.1	XM_005023096.5
Aves	ASPA	Anser_cygnoides_domesticus	XP_013051957.1	XM_013196503.1
Aves	ASPA	Apaloderma_vittatum	XP_009876189.1	XM_009877887.1
Aves	ASPA	Aptenodytes_forsteri	XP_009276460.1	XM_009278185.2
Aves	ASPA	Aquila_chrysaetos_chrysaetos	XP_029883303.1	XM_030027443.2
Aves	ASPA	Aythya_fuligula	XP_032056668.1	XM_032200777.1
Aves	ASPA	Buceros_rhinoceros_silvestris	XP_010136450.1	XM_010138148.1
Aves	ASPA	Calidris_pugnax	XP_014808880.1	XM_014953394.1
Aves	ASPA	Calypte_anna	XP_008493326.1	XM_008495104.2
Aves	ASPA	Camarhynchus_parvulus	XP_030818373.1	XM_030962513.1
Aves	ASPA	Centrocercus_urophasianus	XP_042685968.1	XM_042830034.1
Aves	ASPA	Chlamydotis_macqueenii	XP_010121367.1	XM_010123065.1
Aves	ASPA	Columba_livia	XP_005502127.1	XM_005502070.2
Aves	ASPA	Corvus_brachyrhynchos	XP_008629330.1	XM_008631108.2
Aves	ASPA	Corvus_moneduloides	XP_031985497.1	XM_032129606.1
Aves	ASPA	Coturnix_japonica	XP_015735887.1	XM_015880401.2
Aves	ASPA	Cuculus_canorus	XP_009556816.1	XM_009558521.1
Aves	ASPA	Cygnus_atratus	XP_035416825.1	XM_035560932.1
Aves	ASPA	Dromaius_novaehollandiae	XP_025957232.1	XM_026101447.1
Aves	ASPA	Dryobates_pubescens	XP_009901561.1	XM_009903259.1
Aves	ASPA	Egretta_garzetta	XP_009632245.1	XM_009633950.2
Aves	ASPA	Eurypyga_helias	XP_010153215.1	XM_010154913.1
Aves	ASPA	Ficedula_albicollis	XP_005056738.1	XM_005056681.2
Aves	ASPA	Fulmarus_glacialis	XP_009577983.1	XM_009579688.1
Aves	ASPA	Gallus_gallus	XP_040543335.1	XM_040687401.1
Aves	ASPA	Gavia_stellata	XP_009816956.1	XM_009818654.1
Aves	ASPA	Geospiza_fortis	XP_030915693.1	XM_031059833.1
Aves	ASPA	Haliaeetus_leucocephalus	XP_010572029.1	XM_010573727.1
Aves	ASPA	Lagopus_leucura	XP_042735584.1	XM_042879650.1
Aves	ASPA	Leptosomus_discolor	XP_009948713.1	XM_009950411.1
Aves	ASPA	Lonchura_striata_domestica	XP_021380587.1	XM_021524912.2
Aves	ASPA	Manacus_vitellinus	XP_008928727.2	XM_008930479.3
Aves	ASPA	Meleagris_gallopavo	XP_019477571.1	XM_019622026.2
Aves	ASPA	Melopsittacus_undulatus	XP_005142990.1	XM_005142933.4
Aves	ASPA	Mesitornis_unicolor	XP_010183827.1	XM_010185525.1
Aves	ASPA	Nestor_notabilis	XP_010008643.1	XM_010010341.1
Aves	ASPA	Nipponia_nippon	XP_009462802.1	XM_009464527.1
Aves	ASPA	Nothoprocta_perdicaria	XP_025903557.1	XM_026047772.1
Aves	ASPA	Numida_meleagris	XP_021271209.1	XM_021415534.1
Aves	ASPA	Opisthocomus_hoazin	XP_009944091.1	XM_009945789.1
Aves	ASPA	Oxyura_jamaicensis	XP_035198902.1	XM_035343011.1
Aves	ASPA	Parus_major	XP_033374864.1	XM_033518973.1
Aves	ASPA	Phaethon_lepturus	XP_010284361.1	XM_010286059.1
Aves	ASPA	Phalacrocorax_carbo	XP_009501829.1	XM_009503534.1
Aves	ASPA	Phasianus_colchicus	XP_031447453.1	XM_031591593.1
Aves	ASPA	Pygoscelis_adeliae	XP_009326907.1	XM_009328632.1
Aves	ASPA	Serinus_canaria	XP_009093037.1	XM_009094789.3
Aves	ASPA	Strigops_habroptila	XP_030328688.1	XM_030472828.1
Aves	ASPA	Struthio_camelus_australis	XP_009671254.1	XM_009672959.1
Aves	ASPA	Taeniopygia_guttata	XP_002195976.4	XM_002195940.5
Aves	ASPA	Tauraco_erythrolophus	XP_009975836.1	XM_009977534.1
Aves	ASPA	Tinamus_guttatus	XP_010223278.1	XM_010224976.1
Aves	ASPA	Tyto_alba	XP_009970995.2	XM_009972693.3
Aves	ASPA	Zonotrichia_albicollis	XP_005493585.1	XM_005493528.2
Carnivora	ASPA	Acinonyx_jubatus	XP_014941127.1	XM_015085641.2
Carnivora	ASPA	Ailuropoda_melanoleuca	XP_002928362.1	XM_002928316.4
Carnivora	ASPA	Callorhinus_ursinus	XP_025707101.1	XM_025851316.1
Carnivora	ASPA	Canis_lupus_dingo	XP_025331866.1	XM_025476081.2
Carnivora	ASPA	Enhydra_lutris_kenyoni	XP_022376784.1	XM_022521076.1
Carnivora	ASPA	Eumetopias_jubatus	XP_027951255.1	XM_028095454.1
Carnivora	ASPA	Felis_catus	XP_006940019.1	XM_006939957.4
Carnivora	ASPA	Halichoerus_grypus	XP_035948737.1	XM_036092844.1
Carnivora	ASPA	Hyaena_hyaena	XP_039078963.1	XM_039223032.1
Carnivora	ASPA	Leptonychotes_weddellii	XP_030873169.1	XM_031017309.1
Carnivora	ASPA	Lontra_canadensis	XP_032704863.1	XM_032848972.1
Carnivora	ASPA	Mirounga_leonina	XP_034883405.1	XM_035027514.1
Carnivora	ASPA	Mustela_erminea	XP_032176273.1	XM_032320382.1
Carnivora	ASPA	Mustela_putorius_furo	XP_004782487.1	XM_004782430.2
Carnivora	ASPA	Neomonachus_schauinslandi	XP_044777742.1	XM_044921807.1
Carnivora	ASPA	Odobenus_rosmarus_divergens	XP_004412181.1	XM_004412124.1
Carnivora	ASPA	Panthera_leo	XP_042771248.1	XM_042915314.1
Carnivora	ASPA	Panthera_pardus	XP_019285088.1	XM_019429543.1
Carnivora	ASPA	Panthera_tigris	XP_007076212.1	XM_007076150.3
Carnivora	ASPA	Phoca_vitulina	XP_032254981.1	XM_032399090.1
Carnivora	ASPA	Puma_concolor	XP_025773346.1	XM_025917561.1
Carnivora	ASPA	Puma_yagouaroundi	XP_040311496.1	XM_040455562.1
Carnivora	ASPA	Suricata_suricatta	XP_029783652.1	XM_029927792.1
Carnivora	ASPA	Ursus_arctos_horribilis	XP_026373670.1	XM_026517885.2
Carnivora	ASPA	Ursus_maritimus	XP_008693480.1	XM_008695258.2
Carnivora	ASPA	Vulpes_lagopus	XP_041581398.1	XM_041725464.1
Carnivora	ASPA	Vulpes_vulpes	XP_025843683.1	XM_025987898.1
Carnivora	ASPA	Zalophus_californianus	XP_027481205.1	XM_027625404.2
Chiroptera	ASPA	Artibeus_jamaicensis	XP_036988925.1	XM_037133030.1
Chiroptera	ASPA	Desmodus_rotundus	XP_024420636.1	XM_024564868.1
Chiroptera	ASPA	Eptesicus_fuscus	XP_008154993.1	XM_008156771.2
Chiroptera	ASPA	Hipposideros_armiger	XP_019490202.1	XM_019634657.1
Chiroptera	ASPA	Miniopterus_natalensis	XP_016056390.1	XM_016200904.1
Chiroptera	ASPA	Molossus_molossus	XP_036125121.1	XM_036269228.1
Chiroptera	ASPA	Myotis_lucifugus	XP_023602008.1	XM_023746240.1
Chiroptera	ASPA	Myotis_myotis	XP_036197948.1	XM_036342055.1
Chiroptera	ASPA	Phyllostomus_discolor	XP_028390277.1	XM_028534476.2
Chiroptera	ASPA	Pteropus_vampyrus	XP_011358121.1	XM_011359819.1
Chiroptera	ASPA	Rhinolophus_ferrumequinum	XP_032947294.1	XM_033091403.1
Chiroptera	ASPA	Rousettus_aegyptiacus	XP_015994342.1	XM_016138856.2
Marsupialia	ASPA	Dromiciops_gliroides	XP_043851315.1	XM_043995380.1
Marsupialia	ASPA	Gracilinanus_agilis	XP_044523578.1	XM_044667643.1
Marsupialia	ASPA	Monodelphis_domestica	XP_016282810.1	XM_016427324.1
Marsupialia	ASPA	Phascolarctos_cinereus	XP_020820415.1	XM_020964756.1
Marsupialia	ASPA	Sarcophilus_harrisii	XP_031813242.1	XM_031957382.1
Marsupialia	ASPA	Trichosurus_vulpecula	XP_036609469.1	XM_036753574.1
Marsupialia	ASPA	Vombatus_ursinus	XP_027704588.1	XM_027848787.1
Perissodactyla	ASPA	Ceratotherium_simum_simum	XP_014645165.1	XM_014789679.1
Perissodactyla	ASPA	Equus_asinus	XP_014688185.1	XM_014832699.2
Perissodactyla	ASPA	Equus_caballus	XP_014583439.1	XM_014727953.2
Perissodactyla	ASPA	Equus_przewalskii	XP_008536325.1	XM_008538103.1
Primates	ASPA	Aotus_nancymaae	XP_012303817.1	XM_012448394.1
Primates	ASPA	Callithrix_jacchus	XP_035155338.1	XM_035299447.1
Primates	ASPA	Carlito_syrichta	XP_008047517.1	XM_008049326.2
Primates	ASPA	Cebus_imitator	XP_017367706.1	XM_017512217.2
Primates	ASPA	Cercocebus_atys	XP_011911416.1	XM_012056026.1
Primates	ASPA	Chlorocebus_sabaeus	XP_008008049.2	XM_008009858.2
Primates	ASPA	Gorilla_gorilla	XP_004058324.1	XM_004058276.3
Primates	ASPA	Homo_sapiens	NP_000040.1	NM_000049.4
Primates	ASPA	Hylobates_moloch	XP_031994441.1	XM_032138550.1
Primates	ASPA	Macaca_fascicularis	XP_015292867.1	XM_015437381.1
Primates	ASPA	Macaca_mulatta	NP_001248196.1	NM_001261267.1
Primates	ASPA	Macaca_nemestrina	XP_011723061.1	XM_011724759.1
Primates	ASPA	Mandrillus_leucophaeus	XP_011835838.1	XM_011980448.1
Primates	ASPA	Microcebus_murinus	XP_020136831.1	XM_020281242.1
Primates	ASPA	Nomascus_leucogenys	XP_003277877.2	XM_003277829.4
Primates	ASPA	Otolemur_garnettii	XP_023374488.1	XM_023518720.1
Primates	ASPA	Pan_paniscus	XP_003810285.1	XM_003810237.3
Primates	ASPA	Pan_troglodytes	XP_001158110.1	XM_001158110.4
Primates	ASPA	Papio_anubis	XP_003912147.1	XM_003912098.5
Primates	ASPA	Piliocolobus_tephrosceles	XP_023040409.1	XM_023184641.1
Primates	ASPA	Pongo_abelii	NP_001126392.1	NM_001132920.1
Primates	ASPA	Propithecus_coquereli	XP_012508047.1	XM_012652593.1
Primates	ASPA	Rhinopithecus_bieti	XP_017719103.1	XM_017863614.1
Primates	ASPA	Rhinopithecus_roxellana	XP_010380520.2	XM_010382218.2
Primates	ASPA	Saimiri_boliviensis	XP_039332501.1	XM_039476567.1
Primates	ASPA	Sapajus_apella	XP_032125975.1	XM_032270084.1
Primates	ASPA	Theropithecus_gelada	XP_025218708.1	XM_025362923.1
Primates	ASPA	Trachypithecus_francoisi	XP_033040985.1	XM_033185094.1
Rodentia	ASPA	Arvicanthis_niloticus	XP_034360277.1	XM_034504386.1
Rodentia	ASPA	Arvicola_amphibius	XP_038182179.1	XM_038326251.1
Rodentia	ASPA	Castor_canadensis	XP_020031990.1	XM_020176401.1
Rodentia	ASPA	Cavia_porcellus	XP_013007822.1	XM_013152368.2
Rodentia	ASPA	Chinchilla_lanigera	XP_013377706.1	XM_013522252.1
Rodentia	ASPA	Cricetulus_griseus	XP_035303728.1	XM_035447837.1
Rodentia	ASPA	Dipodomys_ordii	XP_012868861.1	XM_013013407.1
Rodentia	ASPA	Fukomys_damarensis	XP_010609686.1	XM_010611384.2
Rodentia	ASPA	Heterocephalus_glaber	XP_004857268.1	XM_004857211.3
Rodentia	ASPA	Ictidomys_tridecemlineatus	XP_021590239.1	XM_021734564.2
Rodentia	ASPA	Jaculus_jaculus	XP_004672440.1	XM_004672383.1
Rodentia	ASPA	Marmota_flaviventris	XP_027778719.1	XM_027922918.1
Rodentia	ASPA	Marmota_marmota_marmota	XP_015361482.1	XM_015505996.1
Rodentia	ASPA	Meriones_unguiculatus	XP_021510287.1	XM_021654612.1
Rodentia	ASPA	Mesocricetus_auratus	XP_005067480.1	XM_005067423.4
Rodentia	ASPA	Microtus_ochrogaster	XP_005349654.1	XM_005349597.3
Rodentia	ASPA	Mus_caroli	XP_029339666.1	XM_029483806.1
Rodentia	ASPA	Mus_musculus	NP_075602.2	NM_023113.5
Rodentia	ASPA	Mus_pahari	XP_021069403.1	XM_021213744.2
Rodentia	ASPA	Nannospalax_galili	XP_008853829.1	XM_008855607.3
Rodentia	ASPA	Octodon_degus	XP_023579234.1	XM_023723466.1
Rodentia	ASPA	Onychomys_torridus	XP_036053162.1	XM_036197269.1
Rodentia	ASPA	Peromyscus_leucopus	XP_028744532.1	XM_028888699.2
Rodentia	ASPA	Peromyscus_maniculatus_bairdii	XP_006992287.1	XM_006992225.3
Rodentia	ASPA	Rattus_norvegicus	NP_077375.2	NM_024399.2
Rodentia	ASPA	Rattus_rattus	XP_032769079.1	XM_032913188.1
Squamata	ASPA	Anolis_carolinensis	XP_008123381.1	XM_008125174.2
Squamata	ASPA	Crotalus_tigris	XP_039222768.1	XM_039366834.1
Squamata	ASPA	Gekko_japonicus	XP_015262367.1	XM_015406881.1
Squamata	ASPA	Lacerta_agilis	XP_033027428.1	XM_033171537.1
Squamata	ASPA	Notechis_scutatus	XP_026544298.1	XM_026688513.1
Squamata	ASPA	Pantherophis_guttatus	XP_034262923.1	XM_034407032.1
Squamata	ASPA	Podarcis_muralis	XP_028563695.1	XM_028707862.1
Squamata	ASPA	Pogona_vitticeps	XP_020664697.1	XM_020809038.1
Squamata	ASPA	Pseudonaja_textilis	XP_026565970.1	XM_026710185.1
Squamata	ASPA	Python_bivittatus	XP_007438953.1	XM_007438891.3
Squamata	ASPA	Thamnophis_elegans	XP_032072866.1	XM_032216975.1
Squamata	ASPA	Zootoca_vivipara	XP_034994943.1	XM_035139052.1
Testudines	ASPA	Chelonia_mydas	XP_043387330.1	XM_043531395.1
Testudines	ASPA	Chelonoidis_abingdonii	XP_032641698.1	XM_032785807.1
Testudines	ASPA	Chrysemys_picta	XP_005298231.1	XM_005298174.3
Testudines	ASPA	Dermochelys_coriacea	XP_043355473.1	XM_043499538.1
Testudines	ASPA	Gopherus_evgoodei	XP_030392568.1	XM_030536708.1
Testudines	ASPA	Mauremys_reevesii	XP_039363895.1	XM_039507961.1
Testudines	ASPA	Pelodiscus_sinensis	XP_006138744.1	XM_006138682.3
Testudines	ASPA	Terrapene_carolina_triunguis	XP_024067041.1	XM_024211273.3
Testudines	ASPA	Trachemys_scripta_elegans	XP_034608135.1	XM_034752244.1
Afrotheria	ASPDH	Chrysochloris_asiatica	XP_006868205.1	XM_006868143.1
Afrotheria	ASPDH	Echinops_telfairi	XP_004710746.1	XM_004710689.1
Afrotheria	ASPDH	Elephantulus_edwardii	XP_006897340.1	XM_006897278.1
Afrotheria	ASPDH	Orycteropus_afer_afer	XP_007955812.1	XM_007957621.1
Afrotheria	ASPDH	Trichechus_manatus_latirostris	XP_004381766.1	XM_004381709.2
Amphibia	ASPDH	Bufo_bufo	XP_040267972.1	XM_040412038.1
Amphibia	ASPDH	Geotrypetes_seraphini	XP_033815734.1	XM_033959843.1
Amphibia	ASPDH	Microcaecilia_unicolor	XP_030053879.1	XM_030198019.1
Amphibia	ASPDH	Nanorana_parkeri	XP_018420739.1	XM_018565237.1
Amphibia	ASPDH	Rhinatrema_bivittatum	XP_029441565.1	XM_029585705.1
Amphibia	ASPDH	Xenopus_tropicalis	NP_001015700.1	NM_001015700.1
Artiodactyla	ASPDH	Balaenoptera_acutorostrata_scammoni	XP_007179982.1	XM_007179920.2
Artiodactyla	ASPDH	Bison_bison_bison	XP_010847956.1	XM_010849654.1
Artiodactyla	ASPDH	Bos_mutus	XP_005898498.1	XM_005898436.2
Artiodactyla	ASPDH	Bos_taurus	XP_005219567.3	XM_005219510.4
Artiodactyla	ASPDH	Bubalus_bubalis	XP_006080104.2	XM_006080042.2
Artiodactyla	ASPDH	Camelus_ferus	XP_006174351.1	XM_006174289.3
Artiodactyla	ASPDH	Capra_hircus	XP_017918354.1	XM_018062865.1
Artiodactyla	ASPDH	Cervus_elaphus	XP_043755850.1	XM_043899915.1
Artiodactyla	ASPDH	Lipotes_vexillifer	XP_007463480.1	XM_007463418.1
Artiodactyla	ASPDH	Monodon_monoceros	XP_029095294.1	XM_029239461.1
Artiodactyla	ASPDH	Neophocaena_asiaeorientalis_asiaeorientalis	XP_024624288.1	XM_024768520.1
Artiodactyla	ASPDH	Orcinus_orca	XP_004286183.1	XM_004286135.2
Artiodactyla	ASPDH	Ovis_aries	XP_027833309.2	XM_027977508.2
Artiodactyla	ASPDH	Physeter_catodon	XP_028333620.1	XM_028477819.1
Artiodactyla	ASPDH	Sus_scrofa	NP_001230799.1	NM_001243870.1
Artiodactyla	ASPDH	Tursiops_truncatus	XP_033701503.1	XM_033845612.1
Artiodactyla	ASPDH	Vicugna_pacos	XP_006208476.1	XM_006208414.3
Aves	ASPDH	Camarhynchus_parvulus	XP_030826642.1	XM_030970782.1
Aves	ASPDH	Coturnix_japonica	XP_015706091.1	XM_015850605.1
Aves	ASPDH	Gallus_gallus	XP_040512953.1	XM_040657019.1
Aves	ASPDH	Lonchura_striata_domestica	XP_021406206.1	XM_021550531.1
Aves	ASPDH	Manacus_vitellinus	XP_029814730.1	XM_029958870.1
Aves	ASPDH	Meleagris_gallopavo	XP_010726499.2	XM_010728197.3
Aves	ASPDH	Melopsittacus_undulatus	XP_033928244.1	XM_034072353.1
Aves	ASPDH	Taeniopygia_guttata	XP_032601368.2	XM_032745477.2
Aves	ASPDH	Tyto_alba	XP_042646417.1	XM_042790483.1
Carnivora	ASPDH	Acinonyx_jubatus	XP_026892935.1	XM_027037134.1
Carnivora	ASPDH	Ailuropoda_melanoleuca	XP_011221467.1	XM_011223165.3
Carnivora	ASPDH	Callorhinus_ursinus	XP_025705207.1	XM_025849422.1
Carnivora	ASPDH	Canis_lupus_dingo	XP_025279929.1	XM_025424144.2
Carnivora	ASPDH	Enhydra_lutris_kenyoni	XP_022379527.1	XM_022523819.1
Carnivora	ASPDH	Eumetopias_jubatus	XP_027947335.1	XM_028091534.1
Carnivora	ASPDH	Felis_catus	XP_019674152.1	XM_019818593.2
Carnivora	ASPDH	Halichoerus_grypus	XP_035924205.1	XM_036068312.1
Carnivora	ASPDH	Hyaena_hyaena	XP_039104519.1	XM_039248588.1
Carnivora	ASPDH	Leptonychotes_weddellii	XP_006748138.1	XM_006748075.2
Carnivora	ASPDH	Lontra_canadensis	XP_032695017.1	XM_032839126.1
Carnivora	ASPDH	Mirounga_leonina	XP_034842992.1	XM_034987101.1
Carnivora	ASPDH	Mustela_erminea	XP_032181693.1	XM_032325802.1
Carnivora	ASPDH	Mustela_putorius_furo	XP_004767254.1	XM_004767197.2
Carnivora	ASPDH	Neomonachus_schauinslandi	XP_021544450.2	XM_021688775.2
Carnivora	ASPDH	Odobenus_rosmarus_divergens	XP_004409991.1	XM_004409934.1
Carnivora	ASPDH	Panthera_leo	XP_042776267.1	XM_042920333.1
Carnivora	ASPDH	Panthera_pardus	XP_019281091.1	XM_019425546.1
Carnivora	ASPDH	Panthera_tigris	XP_042826301.1	XM_042970367.1
Carnivora	ASPDH	Phoca_vitulina	XP_032243880.1	XM_032387989.1
Carnivora	ASPDH	Puma_concolor	XP_025770532.1	XM_025914747.1
Carnivora	ASPDH	Puma_yagouaroundi	XP_040314018.1	XM_040458084.1
Carnivora	ASPDH	Suricata_suricatta	XP_029781650.1	XM_029925790.1
Carnivora	ASPDH	Ursus_arctos_horribilis	XP_026344053.1	XM_026488268.2
Carnivora	ASPDH	Ursus_maritimus	XP_008682923.1	XM_008684701.2
Carnivora	ASPDH	Vulpes_lagopus	XP_041584946.1	XM_041729012.1
Carnivora	ASPDH	Vulpes_vulpes	XP_025869542.1	XM_026013757.1
Carnivora	ASPDH	Zalophus_californianus	XP_027473130.1	XM_027617329.2
Chiroptera	ASPDH	Artibeus_jamaicensis	XP_037004872.1	XM_037148977.1
Chiroptera	ASPDH	Desmodus_rotundus	XP_024422037.1	XM_024566269.1
Chiroptera	ASPDH	Eptesicus_fuscus	XP_008152543.1	XM_008154321.2
Chiroptera	ASPDH	Hipposideros_armiger	XP_019513774.1	XM_019658229.1
Chiroptera	ASPDH	Miniopterus_natalensis	XP_016061469.1	XM_016205983.1
Chiroptera	ASPDH	Molossus_molossus	XP_036129980.1	XM_036274087.1
Chiroptera	ASPDH	Myotis_myotis	XP_036152104.1	XM_036296211.1
Chiroptera	ASPDH	Phyllostomus_discolor	XP_028386321.1	XM_028530520.2
Chiroptera	ASPDH	Rhinolophus_ferrumequinum	XP_032985494.1	XM_033129603.1
Chiroptera	ASPDH	Rousettus_aegyptiacus	XP_015981225.1	XM_016125739.2
Marsupialia	ASPDH	Dromiciops_gliroides	XP_043846902.1	XM_043990967.1
Marsupialia	ASPDH	Phascolarctos_cinereus	XP_020827623.1	XM_020971964.1
Marsupialia	ASPDH	Sarcophilus_harrisii	XP_031819960.1	XM_031964100.1
Marsupialia	ASPDH	Vombatus_ursinus	XP_027716693.1	XM_027860892.1
Perissodactyla	ASPDH	Ceratotherium_simum_simum	XP_004440377.1	XM_004440320.1
Perissodactyla	ASPDH	Equus_asinus	XP_044614836.1	XM_044758901.1
Perissodactyla	ASPDH	Equus_caballus	XP_023506007.1	XM_023650239.1
Perissodactyla	ASPDH	Equus_przewalskii	XP_008508458.1	XM_008510236.1
Primates	ASPDH	Aotus_nancymaae	XP_012316798.1	XM_012461375.1
Primates	ASPDH	Callithrix_jacchus	XP_002762454.3	XM_002762408.5
Primates	ASPDH	Cebus_imitator	XP_017367998.1	XM_017512509.2
Primates	ASPDH	Cercocebus_atys	XP_011936381.1	XM_012080991.1
Primates	ASPDH	Chlorocebus_sabaeus	XP_037847408.1	XM_037991480.1
Primates	ASPDH	Homo_sapiens	NP_001108070.1	NM_001114598.2
Primates	ASPDH	Hylobates_moloch	XP_032024939.1	XM_032169048.1
Primates	ASPDH	Macaca_fascicularis	XP_005590073.1	XM_005590016.2
Primates	ASPDH	Macaca_mulatta	XP_002801407.1	XM_002801361.3
Primates	ASPDH	Macaca_nemestrina	XP_011766273.1	XM_011767971.2
Primates	ASPDH	Mandrillus_leucophaeus	XP_011821355.1	XM_011965965.1
Primates	ASPDH	Microcebus_murinus	XP_012609642.1	XM_012754188.2
Primates	ASPDH	Nomascus_leucogenys	XP_003269856.1	XM_003269808.2
Primates	ASPDH	Otolemur_garnettii	XP_003801500.1	XM_003801452.2
Primates	ASPDH	Pan_paniscus	XP_034801687.1	XM_034945796.1
Primates	ASPDH	Pan_troglodytes	XP_524347.3	XM_524347.5
Primates	ASPDH	Papio_anubis	XP_003916011.1	XM_003915962.3
Primates	ASPDH	Piliocolobus_tephrosceles	XP_023038038.1	XM_023182270.2
Primates	ASPDH	Pongo_abelii	XP_002829660.3	XM_002829614.3
Primates	ASPDH	Propithecus_coquereli	XP_012498567.1	XM_012643113.1
Primates	ASPDH	Rhinopithecus_bieti	XP_017737560.1	XM_017882071.1
Primates	ASPDH	Rhinopithecus_roxellana	XP_010367857.1	XM_010369555.2
Primates	ASPDH	Saimiri_boliviensis	XP_003940450.1	XM_003940401.3
Primates	ASPDH	Sapajus_apella	XP_032120203.1	XM_032264312.1
Primates	ASPDH	Theropithecus_gelada	XP_025223985.1	XM_025368200.1
Primates	ASPDH	Trachypithecus_francoisi	XP_033080107.1	XM_033224216.1
Rodentia	ASPDH	Arvicanthis_niloticus	XP_034374617.1	XM_034518726.1
Rodentia	ASPDH	Arvicola_amphibius	XP_038169914.1	XM_038313986.2
Rodentia	ASPDH	Castor_canadensis	XP_020015502.1	XM_020159913.1
Rodentia	ASPDH	Cavia_porcellus	XP_013003326.1	XM_013147872.2
Rodentia	ASPDH	Chinchilla_lanigera	XP_005412835.1	XM_005412778.2
Rodentia	ASPDH	Cricetulus_griseus	XP_035302995.1	XM_035447104.1
Rodentia	ASPDH	Dipodomys_ordii	XP_012883165.1	XM_013027711.1
Rodentia	ASPDH	Fukomys_damarensis	XP_010638964.1	XM_010640662.3
Rodentia	ASPDH	Ictidomys_tridecemlineatus	XP_005341724.1	XM_005341667.4
Rodentia	ASPDH	Jaculus_jaculus	XP_004672615.1	XM_004672558.1
Rodentia	ASPDH	Marmota_flaviventris	XP_027776232.1	XM_027920431.1
Rodentia	ASPDH	Marmota_marmota_marmota	XP_015351940.1	XM_015496454.1
Rodentia	ASPDH	Mesocricetus_auratus	XP_005084839.1	XM_005084782.4
Rodentia	ASPDH	Microtus_ochrogaster	XP_005366932.1	XM_005366875.2
Rodentia	ASPDH	Mus_caroli	XP_021022858.1	XM_021167199.2
Rodentia	ASPDH	Mus_musculus	NP_080966.1	NM_026690.1
Rodentia	ASPDH	Mus_pahari	XP_021071803.1	XM_021216144.2
Rodentia	ASPDH	Nannospalax_galili	XP_029425200.1	XM_029569340.1
Rodentia	ASPDH	Octodon_degus	XP_004646460.1	XM_004646403.2
Rodentia	ASPDH	Onychomys_torridus	XP_036036540.1	XM_036180647.1
Rodentia	ASPDH	Peromyscus_leucopus	XP_037056214.1	XM_037200319.1
Rodentia	ASPDH	Peromyscus_maniculatus_bairdii	XP_006986248.1	XM_006986186.3
Rodentia	ASPDH	Rattus_norvegicus	NP_001009643.2	NM_001009643.2
Rodentia	ASPDH	Rattus_rattus	XP_032749656.1	XM_032893765.1
Squamata	ASPDH	Anolis_carolinensis	XP_003222757.1	XM_003222709.3
Squamata	ASPDH	Crotalus_tigris	XP_039213774.1	XM_039357840.1
Squamata	ASPDH	Gekko_japonicus	XP_015272731.1	XM_015417245.1
Squamata	ASPDH	Lacerta_agilis	XP_033026713.1	XM_033170822.1
Squamata	ASPDH	Notechis_scutatus	XP_026525297.1	XM_026669512.1
Squamata	ASPDH	Pantherophis_guttatus	XP_034279052.1	XM_034423161.1
Squamata	ASPDH	Podarcis_muralis	XP_028559525.1	XM_028703692.1
Squamata	ASPDH	Pogona_vitticeps	XP_020663867.1	XM_020808208.1
Squamata	ASPDH	Protobothrops_mucrosquamatus	XP_029138819.1	XM_029282986.1
Squamata	ASPDH	Pseudonaja_textilis	XP_026566562.1	XM_026710777.1
Squamata	ASPDH	Python_bivittatus	XP_007437365.1	XM_007437303.2
Squamata	ASPDH	Thamnophis_elegans	XP_032093604.1	XM_032237713.1
Squamata	ASPDH	Zootoca_vivipara	XP_034992955.1	XM_035137064.1
Testudines	ASPDH	Chelonia_mydas	XP_037744552.1	XM_037888624.2
Testudines	ASPDH	Chrysemys_picta	XP_023969317.1	XM_024113549.2
Testudines	ASPDH	Dermochelys_coriacea	XP_038237673.1	XM_038381745.2
Testudines	ASPDH	Mauremys_reevesii	XP_039365703.1	XM_039509769.1
Testudines	ASPDH	Pelodiscus_sinensis	XP_025045290.1	XM_025189505.1
Afrotheria	ASPG	Echinops_telfairi	XP_004699185.1	XM_004699128.1
Afrotheria	ASPG	Elephantulus_edwardii	XP_006879223.1	XM_006879161.1
Afrotheria	ASPG	Loxodonta_africana	XP_023402427.1	XM_023546659.1
Afrotheria	ASPG	Orycteropus_afer_afer	XP_007942814.1	XM_007944623.1
Afrotheria	ASPG	Trichechus_manatus_latirostris	XP_004376859.1	XM_004376802.1
Amphibia	ASPG	Bufo_bufo	XP_040266811.1	XM_040410877.1
Amphibia	ASPG	Geotrypetes_seraphini	XP_033808474.1	XM_033952583.1
Amphibia	ASPG	Microcaecilia_unicolor	XP_030069641.1	XM_030213781.1
Amphibia	ASPG	Nanorana_parkeri	XP_018411686.1	XM_018556184.1
Amphibia	ASPG	Rana_temporaria	XP_040188812.1	XM_040332878.1
Amphibia	ASPG	Rhinatrema_bivittatum	XP_029453916.1	XM_029598056.1
Amphibia	ASPG	Xenopus_tropicalis	NP_001120499.1	NM_001127027.1
Artiodactyla	ASPG	Bison_bison_bison	XP_010849709.1	XM_010851407.1
Artiodactyla	ASPG	Bos_indicus_x_Bos_taurus	XP_027377418.1	XM_027521617.1
Artiodactyla	ASPG	Bos_mutus	XP_014338482.1	XM_014482996.1
Artiodactyla	ASPG	Bubalus_bubalis	XP_025126916.1	XM_025271131.1
Artiodactyla	ASPG	Camelus_ferus	XP_032338687.1	XM_032482796.1
Artiodactyla	ASPG	Capra_hircus	XP_017922099.1	XM_018066610.1
Artiodactyla	ASPG	Cervus_elaphus	XP_043778410.1	XM_043922475.1
Artiodactyla	ASPG	Lipotes_vexillifer	XP_007455717.1	XM_007455655.1
Artiodactyla	ASPG	Monodon_monoceros	XP_029093965.1	XM_029238132.1
Artiodactyla	ASPG	Neophocaena_asiaeorientalis_asiaeorientalis	XP_024614544.1	XM_024758776.1
Artiodactyla	ASPG	Orcinus_orca	XP_033277202.1	XM_033421311.1
Artiodactyla	ASPG	Ovis_aries	XP_042091534.1	XM_042235600.1
Artiodactyla	ASPG	Physeter_catodon	XP_023986767.1	XM_024130999.2
Artiodactyla	ASPG	Sus_scrofa	XP_020937233.1	XM_021081574.1
Artiodactyla	ASPG	Tursiops_truncatus	XP_033706442.1	XM_033850551.1
Artiodactyla	ASPG	Vicugna_pacos	XP_031535301.1	XM_031679441.1
Aves	ASPG	Anas_platyrhynchos	XP_038035512.1	XM_038179584.1
Aves	ASPG	Anser_cygnoides_domesticus	XP_013038537.1	XM_013183083.1
Aves	ASPG	Aptenodytes_forsteri	XP_009279259.1	XM_009280984.1
Aves	ASPG	Aquila_chrysaetos_chrysaetos	XP_029887384.1	XM_030031524.2
Aves	ASPG	Aythya_fuligula	XP_032044416.1	XM_032188525.1
Aves	ASPG	Calidris_pugnax	XP_014812888.1	XM_014957402.1
Aves	ASPG	Calypte_anna	XP_030307834.1	XM_030451974.1
Aves	ASPG	Camarhynchus_parvulus	XP_030805590.1	XM_030949730.1
Aves	ASPG	Centrocercus_urophasianus	XP_042669960.1	XM_042814026.1
Aves	ASPG	Chlamydotis_macqueenii	XP_010124626.1	XM_010126324.1
Aves	ASPG	Columba_livia	XP_013223665.1	XM_013368211.2
Aves	ASPG	Corvus_brachyrhynchos	XP_008628015.1	XM_008629793.2
Aves	ASPG	Corvus_moneduloides	XP_031968461.1	XM_032112570.1
Aves	ASPG	Coturnix_japonica	XP_015721153.1	XM_015865667.2
Aves	ASPG	Cuculus_canorus	XP_009557495.1	XM_009559200.1
Aves	ASPG	Cygnus_atratus	XP_035407269.1	XM_035551376.1
Aves	ASPG	Dryobates_pubescens	XP_009903635.1	XM_009905333.1
Aves	ASPG	Ficedula_albicollis	XP_005047717.1	XM_005047660.2
Aves	ASPG	Gallus_gallus	XP_001234724.2	XM_001234723.6
Aves	ASPG	Geospiza_fortis	XP_030922048.1	XM_031066188.1
Aves	ASPG	Haliaeetus_leucocephalus	XP_010563752.1	XM_010565450.1
Aves	ASPG	Lagopus_leucura	XP_042725475.1	XM_042869541.1
Aves	ASPG	Lonchura_striata_domestica	XP_021384589.1	XM_021528914.1
Aves	ASPG	Manacus_vitellinus	XP_017937643.2	XM_018082154.2
Aves	ASPG	Melopsittacus_undulatus	XP_005149641.2	XM_005149584.3
Aves	ASPG	Nipponia_nippon	XP_009465487.1	XM_009467212.1
Aves	ASPG	Numida_meleagris	XP_021259655.1	XM_021403980.1
Aves	ASPG	Oxyura_jamaicensis	XP_035182724.1	XM_035326833.1
Aves	ASPG	Parus_major	XP_015487171.1	XM_015631685.2
Aves	ASPG	Phalacrocorax_carbo	XP_009501086.1	XM_009502791.1
Aves	ASPG	Phasianus_colchicus	XP_031448771.1	XM_031592911.1
Aves	ASPG	Pygoscelis_adeliae	XP_009325955.1	XM_009327680.1
Aves	ASPG	Serinus_canaria	XP_030095903.1	XM_030240043.1
Aves	ASPG	Strigops_habroptila	XP_030339936.1	XM_030484076.2
Aves	ASPG	Taeniopygia_guttata	XP_012429491.4	XM_012574037.4
Aves	ASPG	Tinamus_guttatus	XP_010221858.1	XM_010223556.1
Aves	ASPG	Tyto_alba	XP_032837605.2	XM_032981714.2
Aves	ASPG	Zonotrichia_albicollis	XP_014120001.1	XM_014264526.2
Carnivora	ASPG	Acinonyx_jubatus	XP_026922539.1	XM_027066738.1
Carnivora	ASPG	Callorhinus_ursinus	XP_025726223.1	XM_025870438.1
Carnivora	ASPG	Canis_lupus_dingo	XP_025299095.2	XM_025443310.2
Carnivora	ASPG	Eumetopias_jubatus	XP_027956262.1	XM_028100461.1
Carnivora	ASPG	Felis_catus	XP_023111888.1	XM_023256120.1
Carnivora	ASPG	Halichoerus_grypus	XP_035955269.1	XM_036099376.1
Carnivora	ASPG	Hyaena_hyaena	XP_039111716.1	XM_039255785.1
Carnivora	ASPG	Leptonychotes_weddellii	XP_030890105.1	XM_031034245.1
Carnivora	ASPG	Lontra_canadensis	XP_032695546.1	XM_032839655.1
Carnivora	ASPG	Mirounga_leonina	XP_034848561.1	XM_034992670.1
Carnivora	ASPG	Mustela_erminea	XP_032201346.1	XM_032345455.1
Carnivora	ASPG	Mustela_putorius_furo	XP_004754660.1	XM_004754603.1
Carnivora	ASPG	Neomonachus_schauinslandi	XP_044774089.1	XM_044918154.1
Carnivora	ASPG	Odobenus_rosmarus_divergens	XP_004395655.1	XM_004395598.2
Carnivora	ASPG	Panthera_leo	XP_042796650.1	XM_042940716.1
Carnivora	ASPG	Panthera_pardus	XP_019289765.1	XM_019434220.1
Carnivora	ASPG	Panthera_tigris	XP_042843737.1	XM_042987803.1
Carnivora	ASPG	Phoca_vitulina	XP_032260560.1	XM_032404669.1
Carnivora	ASPG	Puma_concolor	XP_025775208.1	XM_025919423.1
Carnivora	ASPG	Puma_yagouaroundi	XP_040334293.1	XM_040478359.1
Carnivora	ASPG	Ursus_arctos_horribilis	XP_026370966.1	XM_026515181.2
Carnivora	ASPG	Ursus_maritimus	XP_040497173.1	XM_040641239.1
Carnivora	ASPG	Vulpes_lagopus	XP_041616217.1	XM_041760283.1
Carnivora	ASPG	Vulpes_vulpes	XP_025868374.1	XM_026012589.1
Carnivora	ASPG	Zalophus_californianus	XP_027427413.2	XM_027571612.2
Chiroptera	ASPG	Artibeus_jamaicensis	XP_037020145.1	XM_037164250.1
Chiroptera	ASPG	Desmodus_rotundus	XP_024423873.1	XM_024568105.1
Chiroptera	ASPG	Eptesicus_fuscus	XP_027991433.1	XM_028135632.1
Chiroptera	ASPG	Hipposideros_armiger	XP_019494709.1	XM_019639164.1
Chiroptera	ASPG	Miniopterus_natalensis	XP_016070379.1	XM_016214893.1
Chiroptera	ASPG	Molossus_molossus	XP_036107420.1	XM_036251527.1
Chiroptera	ASPG	Myotis_myotis	XP_036162336.1	XM_036306443.1
Chiroptera	ASPG	Phyllostomus_discolor	XP_035870123.1	XM_036014230.1
Chiroptera	ASPG	Pteropus_vampyrus	XP_011376806.1	XM_011378504.1
Chiroptera	ASPG	Rhinolophus_ferrumequinum	XP_032965613.1	XM_033109722.1
Chiroptera	ASPG	Rousettus_aegyptiacus	XP_015976984.2	XM_016121498.2
Marsupialia	ASPG	Dromiciops_gliroides	XP_043845583.1	XM_043989648.1
Marsupialia	ASPG	Monodelphis_domestica	XP_007473538.1	XM_007473476.2
Marsupialia	ASPG	Phascolarctos_cinereus	XP_020826888.1	XM_020971229.1
Marsupialia	ASPG	Sarcophilus_harrisii	XP_023359840.1	XM_023504072.2
Marsupialia	ASPG	Trichosurus_vulpecula	XP_036608497.1	XM_036752602.1
Marsupialia	ASPG	Vombatus_ursinus	XP_027704758.1	XM_027848957.1
Perissodactyla	ASPG	Ceratotherium_simum_simum	XP_014646070.1	XM_014790584.1
Perissodactyla	ASPG	Equus_asinus	XP_014709924.2	XM_014854438.2
Perissodactyla	ASPG	Equus_caballus	XP_023484280.1	XM_023628512.1
Perissodactyla	ASPG	Equus_przewalskii	XP_008542037.1	XM_008543815.1
Primates	ASPG	Aotus_nancymaae	XP_012326518.1	XM_012471095.1
Primates	ASPG	Carlito_syrichta	XP_021568765.1	XM_021713090.1
Primates	ASPG	Cercocebus_atys	XP_011939542.1	XM_012084152.1
Primates	ASPG	Chlorocebus_sabaeus	XP_007986162.2	XM_007987971.2
Primates	ASPG	Gorilla_gorilla	XP_004055817.1	XM_004055769.3
Primates	ASPG	Homo_sapiens	NP_001073933.2	NM_001080464.3
Primates	ASPG	Hylobates_moloch	XP_032035791.1	XM_032179900.1
Primates	ASPG	Macaca_fascicularis	XP_005562392.1	XM_005562335.2
Primates	ASPG	Macaca_mulatta	XP_015000070.2	XM_015144584.2
Primates	ASPG	Macaca_nemestrina	XP_011753306.1	XM_011755004.2
Primates	ASPG	Mandrillus_leucophaeus	XP_011838273.1	XM_011982883.1
Primates	ASPG	Microcebus_murinus	XP_012601961.1	XM_012746507.2
Primates	ASPG	Nomascus_leucogenys	XP_030659049.1	XM_030803189.1
Primates	ASPG	Otolemur_garnettii	XP_023370268.1	XM_023514500.1
Primates	ASPG	Pan_paniscus	XP_003807052.1	XM_003807004.3
Primates	ASPG	Pan_troglodytes	XP_510194.2	XM_510194.7
Primates	ASPG	Papio_anubis	XP_003902374.1	XM_003902325.5
Primates	ASPG	Piliocolobus_tephrosceles	XP_023061126.1	XM_023205358.2
Primates	ASPG	Pongo_abelii	XP_002825194.1	XM_002825148.2
Primates	ASPG	Propithecus_coquereli	XP_012502563.1	XM_012647109.1
Primates	ASPG	Rhinopithecus_bieti	XP_017717407.1	XM_017861918.1
Primates	ASPG	Rhinopithecus_roxellana	XP_010375248.1	XM_010376946.2
Primates	ASPG	Saimiri_boliviensis	XP_010342384.2	XM_010344082.2
Primates	ASPG	Sapajus_apella	XP_032123469.1	XM_032267578.1
Primates	ASPG	Theropithecus_gelada	XP_025248259.1	XM_025392474.1
Primates	ASPG	Trachypithecus_francoisi	XP_033047000.1	XM_033191109.1
Rodentia	ASPG	Arvicanthis_niloticus	XP_034344312.1	XM_034488421.1
Rodentia	ASPG	Arvicola_amphibius	XP_038191827.1	XM_038335899.2
Rodentia	ASPG	Castor_canadensis	XP_020042776.1	XM_020187187.1
Rodentia	ASPG	Cavia_porcellus	XP_003463186.2	XM_003463138.4
Rodentia	ASPG	Chinchilla_lanigera	XP_005410882.1	XM_005410825.2
Rodentia	ASPG	Cricetulus_griseus	XP_027272525.1	XM_027416724.2
Rodentia	ASPG	Dipodomys_ordii	XP_012872185.1	XM_013016731.1
Rodentia	ASPG	Fukomys_damarensis	XP_010605624.1	XM_010607322.3
Rodentia	ASPG	Heterocephalus_glaber	XP_004836930.2	XM_004836873.3
Rodentia	ASPG	Ictidomys_tridecemlineatus	XP_005334707.1	XM_005334650.4
Rodentia	ASPG	Jaculus_jaculus	XP_012805875.1	XM_012950421.1
Rodentia	ASPG	Marmota_flaviventris	XP_027802436.1	XM_027946635.1
Rodentia	ASPG	Marmota_marmota_marmota	XP_015351775.1	XM_015496289.1
Rodentia	ASPG	Meriones_unguiculatus	XP_021482701.1	XM_021627026.1
Rodentia	ASPG	Mesocricetus_auratus	XP_040598311.1	XM_040742377.1
Rodentia	ASPG	Microtus_ochrogaster	XP_005343660.1	XM_005343603.2
Rodentia	ASPG	Mus_caroli	XP_021034549.1	XM_021178890.2
Rodentia	ASPG	Mus_musculus	NP_001074638.1	NM_001081169.1
Rodentia	ASPG	Mus_pahari	XP_021058154.1	XM_021202495.1
Rodentia	ASPG	Nannospalax_galili	XP_008823750.1	XM_008825528.3
Rodentia	ASPG	Octodon_degus	XP_023561438.1	XM_023705670.1
Rodentia	ASPG	Onychomys_torridus	XP_036062425.1	XM_036206532.1
Rodentia	ASPG	Peromyscus_leucopus	XP_028739548.1	XM_028883715.2
Rodentia	ASPG	Peromyscus_maniculatus_bairdii	XP_006988053.1	XM_006987991.3
Rodentia	ASPG	Rattus_norvegicus	NP_653351.1	NM_144750.2
Rodentia	ASPG	Rattus_rattus	XP_032764422.1	XM_032908531.1
Squamata	ASPG	Anolis_carolinensis	XP_003214355.1	XM_003214307.3
Squamata	ASPG	Crotalus_tigris	XP_039224843.1	XM_039368909.1
Squamata	ASPG	Lacerta_agilis	XP_032994599.1	XM_033138708.1
Squamata	ASPG	Notechis_scutatus	XP_026525841.1	XM_026670056.1
Squamata	ASPG	Pantherophis_guttatus	XP_034274452.1	XM_034418561.1
Squamata	ASPG	Podarcis_muralis	XP_028606215.1	XM_028750382.1
Squamata	ASPG	Protobothrops_mucrosquamatus	XP_015674195.1	XM_015818709.1
Squamata	ASPG	Pseudonaja_textilis	XP_026554362.1	XM_026698577.1
Squamata	ASPG	Python_bivittatus	XP_007423519.1	XM_007423457.2
Squamata	ASPG	Thamnophis_elegans	XP_032069794.1	XM_032213903.1
Squamata	ASPG	Zootoca_vivipara	XP_034960922.1	XM_035105031.1
Testudines	ASPG	Chelonia_mydas	XP_037756978.1	XM_037901050.2
Testudines	ASPG	Chelonoidis_abingdonii	XP_032627494.1	XM_032771603.1
Testudines	ASPG	Chrysemys_picta	XP_005285871.2	XM_005285814.3
Testudines	ASPG	Dermochelys_coriacea	XP_038262103.1	XM_038406175.2
Testudines	ASPG	Gopherus_evgoodei	XP_030418139.1	XM_030562279.1
Testudines	ASPG	Mauremys_reevesii	XP_039389600.1	XM_039533666.1
Testudines	ASPG	Pelodiscus_sinensis	XP_006116962.1	XM_006116900.3
Testudines	ASPG	Terrapene_carolina_triunguis	XP_029767945.1	XM_029912085.1
Testudines	ASPG	Trachemys_scripta_elegans	XP_034625912.1	XM_034770021.1
Afrotheria	ASPH	Echinops_telfairi	XP_004697838.1	XM_004697781.1
Afrotheria	ASPH	Loxodonta_africana	XP_023401485.1	XM_023545717.1
Afrotheria	ASPH	Orycteropus_afer_afer	XP_042636698.1	XM_042780764.1
Afrotheria	ASPH	Trichechus_manatus_latirostris	XP_023583491.1	XM_023727723.1
Amphibia	ASPH	Bufo_bufo	XP_040288898.1	XM_040432964.1
Amphibia	ASPH	Geotrypetes_seraphini	XP_033789335.1	XM_033933444.1
Amphibia	ASPH	Microcaecilia_unicolor	XP_030070733.1	XM_030214873.1
Amphibia	ASPH	Nanorana_parkeri	XP_018417314.1	XM_018561812.1
Amphibia	ASPH	Rana_temporaria	XP_040210200.1	XM_040354266.1
Amphibia	ASPH	Rhinatrema_bivittatum	XP_029447231.1	XM_029591371.1
Amphibia	ASPH	Xenopus_tropicalis	NP_001015734.2	NM_001015734.2
Artiodactyla	ASPH	Bison_bison_bison	XP_010828626.1	XM_010830324.1
Artiodactyla	ASPH	Bos_indicus_x_Bos_taurus	XP_027416858.1	XM_027561057.1
Artiodactyla	ASPH	Bubalus_bubalis	XP_025121140.1	XM_025265355.1
Artiodactyla	ASPH	Camelus_ferus	XP_032325900.1	XM_032470009.1
Artiodactyla	ASPH	Capra_hircus	XP_017913965.1	XM_018058476.1
Artiodactyla	ASPH	Cervus_elaphus	XP_043735794.1	XM_043879859.1
Artiodactyla	ASPH	Lipotes_vexillifer	XP_007471536.1	XM_007471474.1
Artiodactyla	ASPH	Monodon_monoceros	XP_029079004.1	XM_029223171.1
Artiodactyla	ASPH	Neophocaena_asiaeorientalis_asiaeorientalis	XP_024598315.1	XM_024742547.1
Artiodactyla	ASPH	Orcinus_orca	XP_033293494.1	XM_033437603.1
Artiodactyla	ASPH	Ovis_aries	XP_014953265.2	XM_015097779.3
Artiodactyla	ASPH	Physeter_catodon	XP_028356502.1	XM_028500701.1
Artiodactyla	ASPH	Sus_scrofa	XP_003361154.1	XM_003361106.4
Artiodactyla	ASPH	Tursiops_truncatus	XP_019780836.1	XM_019925277.2
Artiodactyla	ASPH	Vicugna_pacos	XP_031548034.1	XM_031692174.1
Aves	ASPH	Acanthisitta_chloris	XP_009070047.1	XM_009071799.1
Aves	ASPH	Anas_platyrhynchos	XP_038031297.1	XM_038175369.1
Aves	ASPH	Anser_cygnoides_domesticus	XP_013041323.1	XM_013185869.1
Aves	ASPH	Aptenodytes_forsteri	XP_009283734.1	XM_009285459.2
Aves	ASPH	Aquila_chrysaetos_chrysaetos	XP_029868126.1	XM_030012266.2
Aves	ASPH	Aythya_fuligula	XP_032036553.1	XM_032180662.1
Aves	ASPH	Buceros_rhinoceros_silvestris	XP_010137574.1	XM_010139272.1
Aves	ASPH	Calidris_pugnax	XP_014795113.1	XM_014939627.1
Aves	ASPH	Calypte_anna	XP_030300005.1	XM_030444145.1
Aves	ASPH	Centrocercus_urophasianus	XP_042689177.1	XM_042833243.1
Aves	ASPH	Columba_livia	XP_005506540.1	XM_005506483.2
Aves	ASPH	Corvus_brachyrhynchos	XP_017582984.1	XM_017727495.1
Aves	ASPH	Coturnix_japonica	XP_015711152.2	XM_015855666.2
Aves	ASPH	Cuculus_canorus	XP_009561572.1	XM_009563277.1
Aves	ASPH	Cygnus_atratus	XP_035409110.1	XM_035553217.1
Aves	ASPH	Eurypyga_helias	XP_010157037.1	XM_010158735.1
Aves	ASPH	Ficedula_albicollis	XP_016152256.1	XM_016296770.1
Aves	ASPH	Gallus_gallus	XP_040522194.1	XM_040666260.1
Aves	ASPH	Geospiza_fortis	XP_030914489.1	XM_031058629.1
Aves	ASPH	Haliaeetus_leucocephalus	XP_010581195.1	XM_010582893.1
Aves	ASPH	Lagopus_leucura	XP_042725369.1	XM_042869435.1
Aves	ASPH	Manacus_vitellinus	XP_029815321.1	XM_029959461.1
Aves	ASPH	Meleagris_gallopavo	XP_010707275.1	XM_010708973.1
Aves	ASPH	Melopsittacus_undulatus	XP_033929121.1	XM_034073230.1
Aves	ASPH	Mesitornis_unicolor	XP_010178663.1	XM_010180361.1
Aves	ASPH	Nestor_notabilis	XP_010013022.1	XM_010014720.1
Aves	ASPH	Nipponia_nippon	XP_009471316.1	XM_009473041.1
Aves	ASPH	Numida_meleagris	XP_021244737.1	XM_021389062.1
Aves	ASPH	Opisthocomus_hoazin	XP_009936018.1	XM_009937716.1
Aves	ASPH	Oxyura_jamaicensis	XP_035175085.1	XM_035319194.1
Aves	ASPH	Parus_major	XP_015473106.1	XM_015617620.2
Aves	ASPH	Phaethon_lepturus	XP_010290029.1	XM_010291727.1
Aves	ASPH	Phasianus_colchicus	XP_031468813.1	XM_031612953.1
Aves	ASPH	Pygoscelis_adeliae	XP_009330365.1	XM_009332090.1
Aves	ASPH	Serinus_canaria	XP_030086478.1	XM_030230618.1
Aves	ASPH	Struthio_camelus_australis	XP_009671808.1	XM_009673513.1
Aves	ASPH	Tyto_alba	XP_042642173.1	XM_042786239.1
Aves	ASPH	Zonotrichia_albicollis	XP_014127316.1	XM_014271841.2
Carnivora	ASPH	Acinonyx_jubatus	XP_014926405.1	XM_015070919.2
Carnivora	ASPH	Ailuropoda_melanoleuca	XP_034523999.1	XM_034668108.1
Carnivora	ASPH	Callorhinus_ursinus	XP_025726420.1	XM_025870635.1
Carnivora	ASPH	Canis_lupus_dingo	XP_025333609.1	XM_025477824.2
Carnivora	ASPH	Eumetopias_jubatus	XP_027965430.1	XM_028109629.1
Carnivora	ASPH	Felis_catus	XP_023103983.1	XM_023248215.1
Carnivora	ASPH	Halichoerus_grypus	XP_035938363.1	XM_036082470.1
Carnivora	ASPH	Hyaena_hyaena	XP_039105061.1	XM_039249130.1
Carnivora	ASPH	Lontra_canadensis	XP_032738514.1	XM_032882623.1
Carnivora	ASPH	Mirounga_leonina	XP_034867115.1	XM_035011224.1
Carnivora	ASPH	Mustela_erminea	XP_032172665.1	XM_032316774.1
Carnivora	ASPH	Neomonachus_schauinslandi	XP_044770570.1	XM_044914635.1
Carnivora	ASPH	Panthera_leo	XP_042780151.1	XM_042924217.1
Carnivora	ASPH	Panthera_pardus	XP_019276809.1	XM_019421264.1
Carnivora	ASPH	Panthera_tigris	XP_015394306.1	XM_015538820.2
Carnivora	ASPH	Phoca_vitulina	XP_032277573.1	XM_032421682.1
Carnivora	ASPH	Puma_yagouaroundi	XP_040343656.1	XM_040487722.1
Carnivora	ASPH	Suricata_suricatta	XP_029779768.1	XM_029923908.1
Carnivora	ASPH	Ursus_arctos_horribilis	XP_026372212.1	XM_026516427.2
Carnivora	ASPH	Ursus_maritimus	XP_008704950.1	XM_008706728.2
Carnivora	ASPH	Vulpes_lagopus	XP_041625435.1	XM_041769501.1
Carnivora	ASPH	Zalophus_californianus	XP_027482404.1	XM_027626603.2
Chiroptera	ASPH	Artibeus_jamaicensis	XP_037023341.1	XM_037167446.1
Chiroptera	ASPH	Eptesicus_fuscus	XP_028003752.1	XM_028147951.1
Chiroptera	ASPH	Hipposideros_armiger	XP_019516668.1	XM_019661123.1
Chiroptera	ASPH	Miniopterus_natalensis	XP_016054391.1	XM_016198905.1
Chiroptera	ASPH	Molossus_molossus	XP_036119594.1	XM_036263701.1
Chiroptera	ASPH	Myotis_lucifugus	XP_014308210.1	XM_014452724.2
Chiroptera	ASPH	Myotis_myotis	XP_036194239.1	XM_036338346.1
Chiroptera	ASPH	Phyllostomus_discolor	XP_035887048.1	XM_036031155.1
Chiroptera	ASPH	Pteropus_vampyrus	XP_023385835.1	XM_023530067.1
Chiroptera	ASPH	Rhinolophus_ferrumequinum	XP_032982477.1	XM_033126586.1
Chiroptera	ASPH	Rousettus_aegyptiacus	XP_036088725.1	XM_036232832.1
Perissodactyla	ASPH	Ceratotherium_simum_simum	XP_014647008.1	XM_014791522.1
Perissodactyla	ASPH	Equus_asinus	XP_044636158.1	XM_044780223.1
Perissodactyla	ASPH	Equus_caballus	XP_005613153.1	XM_005613096.3
Perissodactyla	ASPH	Equus_przewalskii	XP_008513043.1	XM_008514821.1
Primates	ASPH	Aotus_nancymaae	XP_012319150.1	XM_012463727.1
Primates	ASPH	Callithrix_jacchus	XP_035133546.1	XM_035277655.1
Primates	ASPH	Carlito_syrichta	XP_008059901.2	XM_008061710.2
Primates	ASPH	Cercocebus_atys	XP_011913984.1	XM_012058594.1
Primates	ASPH	Chlorocebus_sabaeus	XP_007998928.2	XM_008000737.2
Primates	ASPH	Gorilla_gorilla	XP_018887825.1	XM_019032280.2
Primates	ASPH	Homo_sapiens	XP_016868934.1	XM_017013445.1
Primates	ASPH	Hylobates_moloch	XP_032615583.1	XM_032759692.1
Primates	ASPH	Macaca_fascicularis	XP_005563466.1	XM_005563409.2
Primates	ASPH	Macaca_mulatta	XP_015000927.2	XM_015145441.2
Primates	ASPH	Macaca_nemestrina	XP_011740544.1	XM_011742242.2
Primates	ASPH	Mandrillus_leucophaeus	XP_011837556.1	XM_011982166.1
Primates	ASPH	Microcebus_murinus	XP_012595212.1	XM_012739758.2
Primates	ASPH	Nomascus_leucogenys	XP_030651262.1	XM_030795402.1
Primates	ASPH	Pan_paniscus	XP_008965849.1	XM_008967601.2
Primates	ASPH	Pan_troglodytes	XP_009453726.2	XM_009455451.3
Primates	ASPH	Papio_anubis	XP_009211366.2	XM_009213102.4
Primates	ASPH	Piliocolobus_tephrosceles	XP_023078124.1	XM_023222356.1
Primates	ASPH	Pongo_abelii	NP_001128769.1	NM_001135297.1
Primates	ASPH	Propithecus_coquereli	XP_012516885.1	XM_012661431.1
Primates	ASPH	Rhinopithecus_bieti	XP_017748961.1	XM_017893472.1
Primates	ASPH	Rhinopithecus_roxellana	XP_010358663.1	XM_010360361.2
Primates	ASPH	Saimiri_boliviensis	XP_010344357.1	XM_010346055.2
Primates	ASPH	Sapajus_apella	XP_032152069.1	XM_032296178.1
Primates	ASPH	Theropithecus_gelada	XP_025248985.1	XM_025393200.1
Primates	ASPH	Trachypithecus_francoisi	XP_033059311.1	XM_033203420.1
Rodentia	ASPH	Arvicanthis_niloticus	XP_034346059.1	XM_034490168.1
Rodentia	ASPH	Arvicola_amphibius	XP_038203095.1	XM_038347167.2
Rodentia	ASPH	Castor_canadensis	XP_020036465.1	XM_020180876.1
Rodentia	ASPH	Cavia_porcellus	XP_013002088.1	XM_013146634.1
Rodentia	ASPH	Chinchilla_lanigera	XP_013373628.1	XM_013518174.1
Rodentia	ASPH	Cricetulus_griseus	XP_035313738.1	XM_035457847.1
Rodentia	ASPH	Dipodomys_ordii	XP_012864723.1	XM_013009269.1
Rodentia	ASPH	Fukomys_damarensis	XP_019065680.1	XM_019210135.2
Rodentia	ASPH	Heterocephalus_glaber	XP_012926705.1	XM_013071251.2
Rodentia	ASPH	Ictidomys_tridecemlineatus	XP_005323030.1	XM_005322973.4
Rodentia	ASPH	Jaculus_jaculus	XP_004653385.1	XM_004653328.1
Rodentia	ASPH	Marmota_flaviventris	XP_027788633.1	XM_027932832.2
Rodentia	ASPH	Marmota_marmota_marmota	XP_015341326.1	XM_015485840.1
Rodentia	ASPH	Meriones_unguiculatus	XP_021515491.1	XM_021659816.1
Rodentia	ASPH	Mesocricetus_auratus	XP_005066797.1	XM_005066740.4
Rodentia	ASPH	Microtus_ochrogaster	XP_005362356.1	XM_005362299.3
Rodentia	ASPH	Mus_caroli	XP_029332033.1	XM_029476173.1
Rodentia	ASPH	Mus_musculus	NP_001171323.1	NM_001177852.1
Rodentia	ASPH	Mus_pahari	XP_021077626.1	XM_021221967.1
Rodentia	ASPH	Nannospalax_galili	XP_029421489.1	XM_029565629.1
Rodentia	ASPH	Octodon_degus	XP_023558217.1	XM_023702449.1
Rodentia	ASPH	Onychomys_torridus	XP_036034331.1	XM_036178438.1
Rodentia	ASPH	Peromyscus_leucopus	XP_028746194.1	XM_028890361.2
Rodentia	ASPH	Peromyscus_maniculatus_bairdii	XP_006974985.1	XM_006974923.3
Rodentia	ASPH	Rattus_norvegicus	XP_038965701.1	XM_039109773.1
Rodentia	ASPH	Rattus_rattus	XP_032761976.1	XM_032906085.1
Rodentia	ASPH	Urocitellus_parryii	XP_026246574.1	XM_026390789.1
Squamata	ASPH	Anolis_carolinensis	XP_016848344.1	XM_016992855.1
Squamata	ASPH	Crotalus_tigris	XP_039191667.1	XM_039335733.1
Squamata	ASPH	Gekko_japonicus	XP_015270955.1	XM_015415469.1
Squamata	ASPH	Lacerta_agilis	XP_033011184.1	XM_033155293.1
Squamata	ASPH	Pantherophis_guttatus	XP_034285733.1	XM_034429842.1
Squamata	ASPH	Pogona_vitticeps	XP_020667296.1	XM_020811637.1
Squamata	ASPH	Python_bivittatus	XP_025030532.1	XM_025174764.1
Squamata	ASPH	Thamnophis_elegans	XP_032078467.1	XM_032222576.1
Squamata	ASPH	Zootoca_vivipara	XP_034981971.1	XM_035126080.1
Testudines	ASPH	Chelonoidis_abingdonii	XP_032624902.1	XM_032769011.1
Testudines	ASPH	Chrysemys_picta	XP_008171636.1	XM_008173414.3
Testudines	ASPH	Gopherus_evgoodei	XP_030409016.1	XM_030553156.1
Testudines	ASPH	Mauremys_reevesii	XP_039378455.1	XM_039522521.1
Testudines	ASPH	Pelodiscus_sinensis	XP_014424291.1	XM_014568805.2
Testudines	ASPH	Terrapene_carolina_triunguis	XP_026518036.2	XM_026662251.2
Testudines	ASPH	Trachemys_scripta_elegans	XP_034618881.1	XM_034762990.1
Afrotheria	ASPHD1	Chrysochloris_asiatica	XP_006877953.1	XM_006877891.1
Afrotheria	ASPHD1	Echinops_telfairi	XP_004705730.1	XM_004705673.3
Afrotheria	ASPHD1	Elephantulus_edwardii	XP_006896677.1	XM_006896615.1
Afrotheria	ASPHD1	Loxodonta_africana	XP_010596811.2	XM_010598509.2
Afrotheria	ASPHD1	Orycteropus_afer_afer	XP_007948486.1	XM_007950295.1
Afrotheria	ASPHD1	Trichechus_manatus_latirostris	XP_004386703.2	XM_004386646.2
Artiodactyla	ASPHD1	Balaenoptera_acutorostrata_scammoni	XP_007186446.1	XM_007186384.2
Artiodactyla	ASPHD1	Bison_bison_bison	XP_010835736.1	XM_010837434.1
Artiodactyla	ASPHD1	Bos_indicus_x_Bos_taurus	XP_027382281.1	XM_027526480.1
Artiodactyla	ASPHD1	Bos_mutus	XP_005888885.1	XM_005888823.2
Artiodactyla	ASPHD1	Bubalus_bubalis	XP_006070536.1	XM_006070474.2
Artiodactyla	ASPHD1	Camelus_ferus	XP_032316955.1	XM_032461064.1
Artiodactyla	ASPHD1	Capra_hircus	XP_005697742.1	XM_005697685.3
Artiodactyla	ASPHD1	Cervus_elaphus	XP_043770628.1	XM_043914693.1
Artiodactyla	ASPHD1	Lipotes_vexillifer	XP_007452819.1	XM_007452757.1
Artiodactyla	ASPHD1	Monodon_monoceros	XP_029077395.1	XM_029221562.1
Artiodactyla	ASPHD1	Neophocaena_asiaeorientalis_asiaeorientalis	XP_024600379.1	XM_024744611.1
Artiodactyla	ASPHD1	Orcinus_orca	XP_004268710.1	XM_004268662.3
Artiodactyla	ASPHD1	Ovis_aries	XP_004020940.1	XM_004020891.5
Artiodactyla	ASPHD1	Physeter_catodon	XP_007107424.1	XM_007107362.2
Artiodactyla	ASPHD1	Sus_scrofa	XP_005655155.2	XM_005655098.3
Artiodactyla	ASPHD1	Tursiops_truncatus	XP_033695650.1	XM_033839759.1
Artiodactyla	ASPHD1	Vicugna_pacos	XP_006201337.1	XM_006201275.2
Carnivora	ASPHD1	Acinonyx_jubatus	XP_014919190.2	XM_015063704.2
Carnivora	ASPHD1	Ailuropoda_melanoleuca	XP_002927396.1	XM_002927350.4
Carnivora	ASPHD1	Canis_lupus_dingo	XP_025271582.1	XM_025415797.2
Carnivora	ASPHD1	Enhydra_lutris_kenyoni	XP_022382260.1	XM_022526552.1
Carnivora	ASPHD1	Eumetopias_jubatus	XP_027965723.1	XM_028109922.1
Carnivora	ASPHD1	Felis_catus	XP_003998724.1	XM_003998675.5
Carnivora	ASPHD1	Halichoerus_grypus	XP_035955640.1	XM_036099747.1
Carnivora	ASPHD1	Hyaena_hyaena	XP_039103747.1	XM_039247816.1
Carnivora	ASPHD1	Leptonychotes_weddellii	XP_006738066.1	XM_006738003.2
Carnivora	ASPHD1	Lontra_canadensis	XP_032698425.1	XM_032842534.1
Carnivora	ASPHD1	Mirounga_leonina	XP_034844804.1	XM_034988913.1
Carnivora	ASPHD1	Mustela_erminea	XP_032183743.1	XM_032327852.1
Carnivora	ASPHD1	Mustela_putorius_furo	XP_004773969.1	XM_004773912.2
Carnivora	ASPHD1	Neomonachus_schauinslandi	XP_021556237.1	XM_021700562.1
Carnivora	ASPHD1	Odobenus_rosmarus_divergens	XP_004397252.1	XM_004397195.2
Carnivora	ASPHD1	Panthera_leo	XP_042777617.1	XM_042921683.1
Carnivora	ASPHD1	Panthera_pardus	XP_019291768.1	XM_019436223.1
Carnivora	ASPHD1	Panthera_tigris	XP_007093544.2	XM_007093482.3
Carnivora	ASPHD1	Phoca_vitulina	XP_032287071.1	XM_032431180.1
Carnivora	ASPHD1	Puma_concolor	XP_025776400.1	XM_025920615.1
Carnivora	ASPHD1	Puma_yagouaroundi	XP_040319144.1	XM_040463210.1
Carnivora	ASPHD1	Suricata_suricatta	XP_029805898.1	XM_029950038.1
Carnivora	ASPHD1	Ursus_arctos_horribilis	XP_026371544.1	XM_026515759.2
Carnivora	ASPHD1	Ursus_maritimus	XP_008683497.1	XM_008685275.2
Carnivora	ASPHD1	Vulpes_lagopus	XP_041604188.1	XM_041748254.1
Carnivora	ASPHD1	Vulpes_vulpes	XP_025866909.1	XM_026011124.1
Carnivora	ASPHD1	Zalophus_californianus	XP_027468485.1	XM_027612684.2
Chiroptera	ASPHD1	Artibeus_jamaicensis	XP_037014060.1	XM_037158165.1
Chiroptera	ASPHD1	Desmodus_rotundus	XP_024416135.1	XM_024560367.1
Chiroptera	ASPHD1	Eptesicus_fuscus	XP_027983316.1	XM_028127515.1
Chiroptera	ASPHD1	Hipposideros_armiger	XP_019504271.1	XM_019648726.1
Chiroptera	ASPHD1	Miniopterus_natalensis	XP_016074063.1	XM_016218577.1
Chiroptera	ASPHD1	Molossus_molossus	XP_036135907.1	XM_036280014.1
Chiroptera	ASPHD1	Myotis_lucifugus	XP_006103409.1	XM_006103347.3
Chiroptera	ASPHD1	Myotis_myotis	XP_036164041.1	XM_036308148.1
Chiroptera	ASPHD1	Phyllostomus_discolor	XP_028365107.1	XM_028509306.1
Chiroptera	ASPHD1	Pteropus_vampyrus	XP_011377009.1	XM_011378707.2
Chiroptera	ASPHD1	Rhinolophus_ferrumequinum	XP_032957516.1	XM_033101625.1
Chiroptera	ASPHD1	Rousettus_aegyptiacus	XP_016010552.1	XM_016155066.2
Marsupialia	ASPHD1	Dromiciops_gliroides	XP_043828231.1	XM_043972296.1
Marsupialia	ASPHD1	Gracilinanus_agilis	XP_044538987.1	XM_044683052.1
Marsupialia	ASPHD1	Monodelphis_domestica	XP_001368333.1	XM_001368296.2
Marsupialia	ASPHD1	Phascolarctos_cinereus	XP_020862494.1	XM_021006835.1
Marsupialia	ASPHD1	Sarcophilus_harrisii	XP_003762113.1	XM_003762065.4
Marsupialia	ASPHD1	Trichosurus_vulpecula	XP_036595349.1	XM_036739454.1
Marsupialia	ASPHD1	Vombatus_ursinus	XP_027719097.1	XM_027863296.1
Perissodactyla	ASPHD1	Ceratotherium_simum_simum	XP_004439467.1	XM_004439410.2
Perissodactyla	ASPHD1	Equus_asinus	XP_014719413.1	XM_014863927.2
Perissodactyla	ASPHD1	Equus_caballus	XP_005598848.1	XM_005598791.3
Perissodactyla	ASPHD1	Equus_przewalskii	XP_008512490.1	XM_008514268.1
Primates	ASPHD1	Aotus_nancymaae	XP_021527966.1	XM_021672291.1
Primates	ASPHD1	Callithrix_jacchus	XP_002807459.1	XM_002807413.4
Primates	ASPHD1	Carlito_syrichta	XP_008069861.1	XM_008071670.1
Primates	ASPHD1	Cebus_imitator	XP_017374648.1	XM_017519159.2
Primates	ASPHD1	Cercocebus_atys	XP_011944267.1	XM_012088877.1
Primates	ASPHD1	Chlorocebus_sabaeus	XP_007987889.1	XM_007989698.2
Primates	ASPHD1	Gorilla_gorilla	XP_004057511.1	XM_004057463.3
Primates	ASPHD1	Homo_sapiens	NP_859069.2	NM_181718.4
Primates	ASPHD1	Hylobates_moloch	XP_032011681.1	XM_032155790.1
Primates	ASPHD1	Macaca_fascicularis	XP_005591648.1	XM_005591591.2
Primates	ASPHD1	Macaca_mulatta	XP_002808340.2	XM_002808294.3
Primates	ASPHD1	Mandrillus_leucophaeus	XP_011837811.1	XM_011982421.1
Primates	ASPHD1	Microcebus_murinus	XP_012619720.1	XM_012764266.2
Primates	ASPHD1	Nomascus_leucogenys	XP_003282042.1	XM_003281994.4
Primates	ASPHD1	Otolemur_garnettii	XP_003795841.3	XM_003795793.3
Primates	ASPHD1	Pan_paniscus	XP_003809404.1	XM_003809356.3
Primates	ASPHD1	Pan_troglodytes	XP_523334.2	XM_523334.7
Primates	ASPHD1	Papio_anubis	XP_003918757.1	XM_003918708.5
Primates	ASPHD1	Piliocolobus_tephrosceles	XP_023046967.1	XM_023191199.2
Primates	ASPHD1	Pongo_abelii	XP_002826363.1	XM_002826317.3
Primates	ASPHD1	Propithecus_coquereli	XP_012515655.1	XM_012660201.1
Primates	ASPHD1	Rhinopithecus_bieti	XP_017729578.1	XM_017874089.1
Primates	ASPHD1	Rhinopithecus_roxellana	XP_010385949.1	XM_010387647.2
Primates	ASPHD1	Saimiri_boliviensis	XP_003930156.1	XM_003930107.3
Primates	ASPHD1	Sapajus_apella	XP_032099045.1	XM_032243154.1
Primates	ASPHD1	Theropithecus_gelada	XP_025227221.1	XM_025371436.1
Primates	ASPHD1	Trachypithecus_francoisi	XP_033073955.1	XM_033218064.1
Rodentia	ASPHD1	Arvicanthis_niloticus	XP_034366614.1	XM_034510723.1
Rodentia	ASPHD1	Arvicola_amphibius	XP_038173290.1	XM_038317362.1
Rodentia	ASPHD1	Castor_canadensis	XP_020014415.1	XM_020158826.1
Rodentia	ASPHD1	Cavia_porcellus	XP_003477906.1	XM_003477858.4
Rodentia	ASPHD1	Chinchilla_lanigera	XP_005405286.1	XM_005405229.2
Rodentia	ASPHD1	Cricetulus_griseus	XP_003510163.1	XM_003510115.3
Rodentia	ASPHD1	Dipodomys_ordii	XP_012866815.1	XM_013011361.1
Rodentia	ASPHD1	Fukomys_damarensis	XP_010615666.1	XM_010617364.3
Rodentia	ASPHD1	Heterocephalus_glaber	XP_004856179.1	XM_004856122.3
Rodentia	ASPHD1	Ictidomys_tridecemlineatus	XP_005323898.1	XM_005323841.4
Rodentia	ASPHD1	Jaculus_jaculus	XP_012807053.1	XM_012951599.1
Rodentia	ASPHD1	Marmota_flaviventris	XP_027804545.1	XM_027948744.1
Rodentia	ASPHD1	Marmota_marmota_marmota	XP_015347066.1	XM_015491580.1
Rodentia	ASPHD1	Meriones_unguiculatus	XP_021491594.1	XM_021635919.1
Rodentia	ASPHD1	Mesocricetus_auratus	XP_005064445.1	XM_005064388.4
Rodentia	ASPHD1	Microtus_ochrogaster	XP_005351318.1	XM_005351261.3
Rodentia	ASPHD1	Mus_caroli	XP_021024656.1	XM_021168997.2
Rodentia	ASPHD1	Mus_musculus	NP_001334586.1	NM_001347657.2
Rodentia	ASPHD1	Mus_pahari	XP_021072533.1	XM_021216874.2
Rodentia	ASPHD1	Nannospalax_galili	XP_008822094.1	XM_008823872.2
Rodentia	ASPHD1	Octodon_degus	XP_004623016.1	XM_004622959.2
Rodentia	ASPHD1	Onychomys_torridus	XP_036048563.1	XM_036192670.1
Rodentia	ASPHD1	Peromyscus_leucopus	XP_028741365.1	XM_028885532.2
Rodentia	ASPHD1	Peromyscus_maniculatus_bairdii	XP_006977143.1	XM_006977081.3
Rodentia	ASPHD1	Rattus_norvegicus	XP_215083.2	XM_215083.9
Rodentia	ASPHD1	Rattus_rattus	XP_032748497.1	XM_032892606.1
Rodentia	ASPHD1	Urocitellus_parryii	XP_026236743.1	XM_026380958.1
Squamata	ASPHD1	Anolis_carolinensis	XP_003225039.1	XM_003224991.3
Squamata	ASPHD1	Crotalus_tigris	XP_039186305.1	XM_039330371.1
Squamata	ASPHD1	Gekko_japonicus	XP_015275049.1	XM_015419563.1
Squamata	ASPHD1	Lacerta_agilis	XP_033026476.1	XM_033170585.1
Squamata	ASPHD1	Notechis_scutatus	XP_026538100.1	XM_026682315.1
Squamata	ASPHD1	Pantherophis_guttatus	XP_034275590.1	XM_034419699.1
Squamata	ASPHD1	Podarcis_muralis	XP_028558117.1	XM_028702284.1
Squamata	ASPHD1	Pogona_vitticeps	XP_020654493.1	XM_020798834.1
Squamata	ASPHD1	Pseudonaja_textilis	XP_026567824.1	XM_026712039.1
Squamata	ASPHD1	Python_bivittatus	XP_025019938.1	XM_025164170.1
Squamata	ASPHD1	Thamnophis_elegans	XP_032093532.1	XM_032237641.1
Squamata	ASPHD1	Zootoca_vivipara	XP_034991663.1	XM_035135772.1
Testudines	ASPHD1	Chelonoidis_abingdonii	XP_032630064.1	XM_032774173.1
Testudines	ASPHD1	Chrysemys_picta	XP_005315691.1	XM_005315634.4
Testudines	ASPHD1	Dermochelys_coriacea	XP_038262439.1	XM_038406511.2
Testudines	ASPHD1	Gopherus_evgoodei	XP_030403703.1	XM_030547843.1
Testudines	ASPHD1	Mauremys_reevesii	XP_039392070.1	XM_039536136.1
Testudines	ASPHD1	Trachemys_scripta_elegans	XP_034613641.1	XM_034757750.1
Afrotheria	ASPHD2	Chrysochloris_asiatica	XP_006869251.1	XM_006869189.1
Afrotheria	ASPHD2	Echinops_telfairi	XP_004715370.1	XM_004715313.1
Afrotheria	ASPHD2	Loxodonta_africana	XP_003419143.2	XM_003419095.3
Afrotheria	ASPHD2	Orycteropus_afer_afer	XP_007946132.2	XM_007947941.2
Amphibia	ASPHD2	Bufo_bufo	XP_040272496.1	XM_040416562.1
Amphibia	ASPHD2	Geotrypetes_seraphini	XP_033812298.1	XM_033956407.1
Amphibia	ASPHD2	Microcaecilia_unicolor	XP_030075575.1	XM_030219715.1
Amphibia	ASPHD2	Nanorana_parkeri	XP_018420138.1	XM_018564636.1
Amphibia	ASPHD2	Rana_temporaria	XP_040207192.1	XM_040351258.1
Amphibia	ASPHD2	Rhinatrema_bivittatum	XP_029427001.1	XM_029571141.1
Amphibia	ASPHD2	Xenopus_tropicalis	NP_001135655.1	NM_001142183.1
Artiodactyla	ASPHD2	Balaenoptera_acutorostrata_scammoni	XP_007181012.1	XM_007180950.1
Artiodactyla	ASPHD2	Bison_bison_bison	XP_010827005.1	XM_010828703.1
Artiodactyla	ASPHD2	Bos_indicus_x_Bos_taurus	XP_027422252.1	XM_027566451.1
Artiodactyla	ASPHD2	Bos_mutus	XP_005889906.2	XM_005889844.2
Artiodactyla	ASPHD2	Bubalus_bubalis	XP_025123211.1	XM_025267426.1
Artiodactyla	ASPHD2	Camelus_ferus	XP_032327426.1	XM_032471535.1
Artiodactyla	ASPHD2	Capra_hircus	XP_017916555.1	XM_018061066.1
Artiodactyla	ASPHD2	Cervus_elaphus	XP_043757431.1	XM_043901496.1
Artiodactyla	ASPHD2	Lipotes_vexillifer	XP_007461195.1	XM_007461133.1
Artiodactyla	ASPHD2	Monodon_monoceros	XP_029081062.1	XM_029225229.1
Artiodactyla	ASPHD2	Neophocaena_asiaeorientalis_asiaeorientalis	XP_024597142.1	XM_024741374.1
Artiodactyla	ASPHD2	Orcinus_orca	XP_004283829.1	XM_004283781.3
Artiodactyla	ASPHD2	Ovis_aries	XP_014957181.2	XM_015101695.3
Artiodactyla	ASPHD2	Physeter_catodon	XP_007101987.1	XM_007101925.2
Artiodactyla	ASPHD2	Sus_scrofa	XP_001926589.2	XM_001926554.5
Artiodactyla	ASPHD2	Tursiops_truncatus	XP_004326372.1	XM_004326324.3
Artiodactyla	ASPHD2	Vicugna_pacos	XP_015102824.1	XM_015247338.2
Aves	ASPHD2	Anas_platyrhynchos	XP_038043447.1	XM_038187519.1
Aves	ASPHD2	Anser_cygnoides_domesticus	XP_013028648.1	XM_013173194.1
Aves	ASPHD2	Aptenodytes_forsteri	XP_009281088.1	XM_009282813.1
Aves	ASPHD2	Aquila_chrysaetos_chrysaetos	XP_029880984.1	XM_030025124.2
Aves	ASPHD2	Aythya_fuligula	XP_032054855.1	XM_032198964.1
Aves	ASPHD2	Calidris_pugnax	XP_014800281.1	XM_014944795.1
Aves	ASPHD2	Calypte_anna	XP_030316756.1	XM_030460896.1
Aves	ASPHD2	Camarhynchus_parvulus	XP_030814761.1	XM_030958901.1
Aves	ASPHD2	Centrocercus_urophasianus	XP_042684968.1	XM_042829034.1
Aves	ASPHD2	Columba_livia	XP_005498250.1	XM_005498193.2
Aves	ASPHD2	Corvus_brachyrhynchos	XP_008632301.1	XM_008634079.2
Aves	ASPHD2	Corvus_moneduloides	XP_031983418.1	XM_032127527.1
Aves	ASPHD2	Coturnix_japonica	XP_015733810.1	XM_015878324.2
Aves	ASPHD2	Cuculus_canorus	XP_009558775.1	XM_009560480.1
Aves	ASPHD2	Cygnus_atratus	XP_035421640.1	XM_035565747.1
Aves	ASPHD2	Dryobates_pubescens	XP_009908028.1	XM_009909726.1
Aves	ASPHD2	Eurypyga_helias	XP_010158214.1	XM_010159912.1
Aves	ASPHD2	Ficedula_albicollis	XP_005055058.1	XM_005055001.2
Aves	ASPHD2	Gallus_gallus	XP_040540672.1	XM_040684738.1
Aves	ASPHD2	Haliaeetus_leucocephalus	XP_010580349.1	XM_010582047.1
Aves	ASPHD2	Lagopus_leucura	XP_042721716.1	XM_042865782.1
Aves	ASPHD2	Lonchura_striata_domestica	XP_021400390.1	XM_021544715.1
Aves	ASPHD2	Meleagris_gallopavo	XP_010718650.2	XM_010720348.3
Aves	ASPHD2	Melopsittacus_undulatus	XP_033924279.1	XM_034068388.1
Aves	ASPHD2	Nipponia_nippon	XP_009466842.1	XM_009468567.1
Aves	ASPHD2	Nothoprocta_perdicaria	XP_025892512.1	XM_026036727.1
Aves	ASPHD2	Numida_meleagris	XP_021268803.1	XM_021413128.1
Aves	ASPHD2	Oxyura_jamaicensis	XP_035196056.1	XM_035340165.1
Aves	ASPHD2	Parus_major	XP_033374069.1	XM_033518178.1
Aves	ASPHD2	Phasianus_colchicus	XP_031448271.1	XM_031592411.1
Aves	ASPHD2	Pygoscelis_adeliae	XP_009332659.1	XM_009334384.1
Aves	ASPHD2	Serinus_canaria	XP_030086133.1	XM_030230273.1
Aves	ASPHD2	Strigops_habroptila	XP_030356569.1	XM_030500709.1
Aves	ASPHD2	Struthio_camelus_australis	XP_009676315.1	XM_009678020.1
Aves	ASPHD2	Taeniopygia_guttata	XP_002197856.2	XM_002197820.5
Aves	ASPHD2	Tyto_alba	XP_042661613.1	XM_042805679.1
Aves	ASPHD2	Zonotrichia_albicollis	XP_005489008.1	XM_005488951.3
Carnivora	ASPHD2	Acinonyx_jubatus	XP_014935947.2	XM_015080461.2
Carnivora	ASPHD2	Ailuropoda_melanoleuca	XP_002922820.2	XM_002922774.4
Carnivora	ASPHD2	Callorhinus_ursinus	XP_025714046.1	XM_025858261.1
Carnivora	ASPHD2	Canis_lupus_dingo	XP_025330154.1	XM_025474369.2
Carnivora	ASPHD2	Enhydra_lutris_kenyoni	XP_022378579.1	XM_022522871.1
Carnivora	ASPHD2	Eumetopias_jubatus	XP_027980483.1	XM_028124682.1
Carnivora	ASPHD2	Felis_catus	XP_003994805.5	XM_003994756.5
Carnivora	ASPHD2	Halichoerus_grypus	XP_035961079.1	XM_036105186.1
Carnivora	ASPHD2	Hyaena_hyaena	XP_039081877.1	XM_039225946.1
Carnivora	ASPHD2	Leptonychotes_weddellii	XP_006738154.1	XM_006738091.2
Carnivora	ASPHD2	Lontra_canadensis	XP_032739163.1	XM_032883272.1
Carnivora	ASPHD2	Mirounga_leonina	XP_034873140.1	XM_035017249.1
Carnivora	ASPHD2	Mustela_erminea	XP_032166702.1	XM_032310811.1
Carnivora	ASPHD2	Mustela_putorius_furo	XP_012918997.1	XM_013063543.1
Carnivora	ASPHD2	Neomonachus_schauinslandi	XP_021559261.1	XM_021703586.1
Carnivora	ASPHD2	Odobenus_rosmarus_divergens	XP_004412508.1	XM_004412451.1
Carnivora	ASPHD2	Panthera_leo	XP_042766980.1	XM_042911046.1
Carnivora	ASPHD2	Panthera_pardus	XP_019282040.1	XM_019426495.1
Carnivora	ASPHD2	Panthera_tigris	XP_042818669.1	XM_042962735.1
Carnivora	ASPHD2	Phoca_vitulina	XP_032251045.1	XM_032395154.1
Carnivora	ASPHD2	Puma_concolor	XP_025789313.1	XM_025933528.1
Carnivora	ASPHD2	Puma_yagouaroundi	XP_040319739.1	XM_040463805.1
Carnivora	ASPHD2	Suricata_suricatta	XP_029778591.1	XM_029922731.1
Carnivora	ASPHD2	Ursus_arctos_horribilis	XP_044234945.1	XM_044379010.1
Carnivora	ASPHD2	Ursus_maritimus	XP_008684907.1	XM_008686685.2
Carnivora	ASPHD2	Vulpes_lagopus	XP_041584331.1	XM_041728397.1
Carnivora	ASPHD2	Vulpes_vulpes	XP_025858728.1	XM_026002943.1
Carnivora	ASPHD2	Zalophus_californianus	XP_027430948.1	XM_027575147.2
Chiroptera	ASPHD2	Desmodus_rotundus	XP_024422653.1	XM_024566885.1
Chiroptera	ASPHD2	Eptesicus_fuscus	XP_008140714.1	XM_008142492.2
Chiroptera	ASPHD2	Hipposideros_armiger	XP_019519477.1	XM_019663932.1
Chiroptera	ASPHD2	Miniopterus_natalensis	XP_016064194.1	XM_016208708.1
Chiroptera	ASPHD2	Molossus_molossus	XP_036132853.1	XM_036276960.1
Chiroptera	ASPHD2	Myotis_lucifugus	XP_023599232.1	XM_023743464.1
Chiroptera	ASPHD2	Myotis_myotis	XP_036209399.1	XM_036353506.1
Chiroptera	ASPHD2	Phyllostomus_discolor	XP_028383845.1	XM_028528044.2
Chiroptera	ASPHD2	Pteropus_vampyrus	XP_011372948.1	XM_011374646.2
Chiroptera	ASPHD2	Rhinolophus_ferrumequinum	XP_032953803.1	XM_033097912.1
Chiroptera	ASPHD2	Rousettus_aegyptiacus	XP_015985164.1	XM_016129678.2
Marsupialia	ASPHD2	Dromiciops_gliroides	XP_043834202.1	XM_043978267.1
Marsupialia	ASPHD2	Gracilinanus_agilis	XP_044514793.1	XM_044658858.1
Marsupialia	ASPHD2	Monodelphis_domestica	XP_001364548.2	XM_001364511.4
Marsupialia	ASPHD2	Phascolarctos_cinereus	XP_020852153.1	XM_020996494.1
Marsupialia	ASPHD2	Sarcophilus_harrisii	XP_031804676.1	XM_031948816.1
Marsupialia	ASPHD2	Trichosurus_vulpecula	XP_036606332.1	XM_036750437.1
Marsupialia	ASPHD2	Vombatus_ursinus	XP_027720440.1	XM_027864639.1
Perissodactyla	ASPHD2	Ceratotherium_simum_simum	XP_004429905.1	XM_004429848.1
Perissodactyla	ASPHD2	Equus_asinus	XP_044631592.1	XM_044775657.1
Perissodactyla	ASPHD2	Equus_caballus	XP_023502701.1	XM_023646933.1
Perissodactyla	ASPHD2	Equus_przewalskii	XP_008516970.1	XM_008518748.1
Primates	ASPHD2	Aotus_nancymaae	XP_012320327.1	XM_012464904.1
Primates	ASPHD2	Callithrix_jacchus	XP_002743672.2	XM_002743626.4
Primates	ASPHD2	Carlito_syrichta	XP_008061789.2	XM_008063598.2
Primates	ASPHD2	Cebus_imitator	XP_017353549.1	XM_017498060.2
Primates	ASPHD2	Cercocebus_atys	XP_011893059.1	XM_012037669.1
Primates	ASPHD2	Chlorocebus_sabaeus	XP_007973413.1	XM_007975222.2
Primates	ASPHD2	Gorilla_gorilla	XP_030861354.1	XM_031005494.1
Primates	ASPHD2	Homo_sapiens	NP_065170.2	NM_020437.5
Primates	ASPHD2	Hylobates_moloch	XP_031994934.1	XM_032139043.1
Primates	ASPHD2	Macaca_fascicularis	XP_005567790.1	XM_005567733.2
Primates	ASPHD2	Macaca_mulatta	XP_015005450.1	XM_015149964.2
Primates	ASPHD2	Macaca_nemestrina	XP_011763745.1	XM_011765443.1
Primates	ASPHD2	Mandrillus_leucophaeus	XP_011830735.1	XM_011975345.1
Primates	ASPHD2	Microcebus_murinus	XP_012612130.1	XM_012756676.2
Primates	ASPHD2	Nomascus_leucogenys	XP_003277775.2	XM_003277727.2
Primates	ASPHD2	Otolemur_garnettii	XP_003789886.1	XM_003789838.2
Primates	ASPHD2	Pan_paniscus	XP_034804286.1	XM_034948395.1
Primates	ASPHD2	Pan_troglodytes	XP_003953904.1	XM_003953855.4
Primates	ASPHD2	Papio_anubis	XP_031512261.1	XM_031656401.1
Primates	ASPHD2	Piliocolobus_tephrosceles	XP_023046542.2	XM_023190774.2
Primates	ASPHD2	Pongo_abelii	XP_024095920.1	XM_024240152.1
Primates	ASPHD2	Propithecus_coquereli	XP_012499624.1	XM_012644170.1
Primates	ASPHD2	Rhinopithecus_bieti	XP_017708581.1	XM_017853092.1
Primates	ASPHD2	Rhinopithecus_roxellana	XP_030771711.1	XM_030915851.1
Primates	ASPHD2	Saimiri_boliviensis	XP_039318256.1	XM_039462322.1
Primates	ASPHD2	Sapajus_apella	XP_032112602.1	XM_032256711.1
Primates	ASPHD2	Theropithecus_gelada	XP_025255366.1	XM_025399581.1
Primates	ASPHD2	Trachypithecus_francoisi	XP_033088958.1	XM_033233067.1
Rodentia	ASPHD2	Arvicanthis_niloticus	XP_034344670.1	XM_034488779.1
Rodentia	ASPHD2	Arvicola_amphibius	XP_038202283.1	XM_038346355.1
Rodentia	ASPHD2	Castor_canadensis	XP_020029636.1	XM_020174047.1
Rodentia	ASPHD2	Cavia_porcellus	XP_003478403.2	XM_003478355.4
Rodentia	ASPHD2	Chinchilla_lanigera	XP_013375836.1	XM_013520382.1
Rodentia	ASPHD2	Cricetulus_griseus	XP_007645403.1	XM_007647213.3
Rodentia	ASPHD2	Dipodomys_ordii	XP_012869730.1	XM_013014276.1
Rodentia	ASPHD2	Fukomys_damarensis	XP_010601993.1	XM_010603691.3
Rodentia	ASPHD2	Heterocephalus_glaber	XP_004843399.1	XM_004843342.2
Rodentia	ASPHD2	Ictidomys_tridecemlineatus	XP_005336082.1	XM_005336025.4
Rodentia	ASPHD2	Jaculus_jaculus	XP_004670999.1	XM_004670942.1
Rodentia	ASPHD2	Marmota_flaviventris	XP_027811672.1	XM_027955871.1
Rodentia	ASPHD2	Marmota_marmota_marmota	XP_015355669.1	XM_015500183.1
Rodentia	ASPHD2	Meriones_unguiculatus	XP_021502602.1	XM_021646927.1
Rodentia	ASPHD2	Mesocricetus_auratus	XP_005078971.1	XM_005078914.4
Rodentia	ASPHD2	Microtus_ochrogaster	XP_005344286.1	XM_005344229.3
Rodentia	ASPHD2	Mus_caroli	XP_021019407.1	XM_021163748.2
Rodentia	ASPHD2	Mus_musculus	NP_001343940.1	NM_001357011.1
Rodentia	ASPHD2	Mus_pahari	XP_021042551.1	XM_021186892.2
Rodentia	ASPHD2	Nannospalax_galili	XP_008847240.1	XM_008849018.1
Rodentia	ASPHD2	Octodon_degus	XP_004628078.1	XM_004628021.2
Rodentia	ASPHD2	Onychomys_torridus	XP_036028134.1	XM_036172241.1
Rodentia	ASPHD2	Peromyscus_leucopus	XP_028714649.1	XM_028858816.2
Rodentia	ASPHD2	Peromyscus_maniculatus_bairdii	XP_006984177.1	XM_006984115.3
Rodentia	ASPHD2	Rattus_norvegicus	NP_001009716.1	NM_001009716.1
Rodentia	ASPHD2	Rattus_rattus	XP_032742764.1	XM_032886873.1
Squamata	ASPHD2	Crotalus_tigris	XP_039218455.1	XM_039362521.1
Squamata	ASPHD2	Gekko_japonicus	XP_015276765.1	XM_015421279.1
Squamata	ASPHD2	Lacerta_agilis	XP_033030653.1	XM_033174762.1
Squamata	ASPHD2	Notechis_scutatus	XP_026541283.1	XM_026685498.1
Squamata	ASPHD2	Pantherophis_guttatus	XP_034284856.1	XM_034428965.1
Squamata	ASPHD2	Podarcis_muralis	XP_028566253.1	XM_028710420.1
Squamata	ASPHD2	Pogona_vitticeps	XP_020657534.1	XM_020801875.1
Squamata	ASPHD2	Protobothrops_mucrosquamatus	XP_015671292.1	XM_015815806.1
Squamata	ASPHD2	Pseudonaja_textilis	XP_026575264.1	XM_026719479.1
Squamata	ASPHD2	Python_bivittatus	XP_007432195.1	XM_007432133.2
Squamata	ASPHD2	Thamnophis_elegans	XP_032085659.1	XM_032229768.1
Squamata	ASPHD2	Zootoca_vivipara	XP_034953619.1	XM_035097728.1
Testudines	ASPHD2	Chelonia_mydas	XP_037734632.1	XM_037878704.2
Testudines	ASPHD2	Chelonoidis_abingdonii	XP_032625750.1	XM_032769859.1
Testudines	ASPHD2	Chrysemys_picta	XP_008161893.1	XM_008163671.3
Testudines	ASPHD2	Dermochelys_coriacea	XP_038229137.1	XM_038373209.2
Testudines	ASPHD2	Gopherus_evgoodei	XP_030438244.1	XM_030582384.1
Testudines	ASPHD2	Mauremys_reevesii	XP_039360559.1	XM_039504625.1
Testudines	ASPHD2	Pelodiscus_sinensis	XP_006137532.1	XM_006137470.3
Testudines	ASPHD2	Terrapene_carolina_triunguis	XP_026512784.1	XM_026656999.2
Testudines	ASPHD2	Trachemys_scripta_elegans	XP_034646493.1	XM_034790602.1
Afrotheria	ASPM	Chrysochloris_asiatica	XP_006834297.1	XM_006834234.1
Afrotheria	ASPM	Echinops_telfairi	XP_030743662.1	XM_030887802.1
Afrotheria	ASPM	Elephantulus_edwardii	XP_006892180.1	XM_006892118.1
Afrotheria	ASPM	Orycteropus_afer_afer	XP_007939371.1	XM_007941180.2
Afrotheria	ASPM	Trichechus_manatus_latirostris	XP_023586136.1	XM_023730368.1
Amphibia	ASPM	Bufo_bufo	XP_040263498.1	XM_040407564.1
Amphibia	ASPM	Geotrypetes_seraphini	XP_033772299.1	XM_033916408.1
Amphibia	ASPM	Microcaecilia_unicolor	XP_030062606.1	XM_030206746.1
Amphibia	ASPM	Nanorana_parkeri	XP_018420050.1	XM_018564548.1
Amphibia	ASPM	Rana_temporaria	XP_040215825.1	XM_040359891.1
Amphibia	ASPM	Rhinatrema_bivittatum	XP_029474259.1	XM_029618399.1
Amphibia	ASPM	Xenopus_tropicalis	XP_002932224.3	XM_002932178.4
Artiodactyla	ASPM	Balaenoptera_acutorostrata_scammoni	XP_007167343.1	XM_007167281.1
Artiodactyla	ASPM	Bison_bison_bison	XP_010829405.1	XM_010831103.1
Artiodactyla	ASPM	Bos_indicus_x_Bos_taurus	XP_027421570.1	XM_027565769.1
Artiodactyla	ASPM	Bos_mutus	XP_005897278.1	XM_005897216.2
Artiodactyla	ASPM	Bubalus_bubalis	XP_006064946.2	XM_006064884.2
Artiodactyla	ASPM	Camelus_ferus	XP_032322682.1	XM_032466791.1
Artiodactyla	ASPM	Capra_hircus	XP_017916293.1	XM_018060804.1
Artiodactyla	ASPM	Cervus_elaphus	XP_043779538.1	XM_043923603.1
Artiodactyla	ASPM	Lipotes_vexillifer	XP_007459725.1	XM_007459663.1
Artiodactyla	ASPM	Monodon_monoceros	XP_029086798.1	XM_029230965.1
Artiodactyla	ASPM	Orcinus_orca	XP_012394259.1	XM_012538805.2
Artiodactyla	ASPM	Ovis_aries	XP_014954888.3	XM_015099402.3
Artiodactyla	ASPM	Physeter_catodon	XP_023986459.1	XM_024130691.1
Artiodactyla	ASPM	Sus_scrofa	XP_020920137.1	XM_021064478.1
Artiodactyla	ASPM	Tursiops_truncatus	XP_033706069.1	XM_033850178.1
Artiodactyla	ASPM	Vicugna_pacos	XP_031545999.1	XM_031690139.1
Aves	ASPM	Anas_platyrhynchos	XP_027319133.2	XM_027463332.2
Aves	ASPM	Anser_cygnoides_domesticus	XP_013046164.1	XM_013190710.1
Aves	ASPM	Aptenodytes_forsteri	XP_019328640.1	XM_019473095.1
Aves	ASPM	Aquila_chrysaetos_chrysaetos	XP_029889330.1	XM_030033470.2
Aves	ASPM	Aythya_fuligula	XP_032048190.1	XM_032192299.1
Aves	ASPM	Calidris_pugnax	XP_014798831.1	XM_014943345.1
Aves	ASPM	Camarhynchus_parvulus	XP_030809059.1	XM_030953199.1
Aves	ASPM	Centrocercus_urophasianus	XP_042675076.1	XM_042819142.1
Aves	ASPM	Columba_livia	XP_021149878.1	XM_021294203.1
Aves	ASPM	Corvus_brachyrhynchos	XP_017585072.1	XM_017729583.1
Aves	ASPM	Corvus_moneduloides	XP_031973250.1	XM_032117359.1
Aves	ASPM	Coturnix_japonica	XP_015724825.1	XM_015869339.2
Aves	ASPM	Cygnus_atratus	XP_035393164.1	XM_035537271.1
Aves	ASPM	Dryobates_pubescens	XP_009902647.1	XM_009904345.1
Aves	ASPM	Ficedula_albicollis	XP_016155643.1	XM_016300157.1
Aves	ASPM	Fulmarus_glacialis	XP_009584154.1	XM_009585859.1
Aves	ASPM	Gallus_gallus	XP_040533160.1	XM_040677226.1
Aves	ASPM	Gavia_stellata	XP_009809958.1	XM_009811656.1
Aves	ASPM	Geospiza_fortis	XP_030915019.1	XM_031059159.1
Aves	ASPM	Haliaeetus_leucocephalus	XP_010561739.1	XM_010563437.1
Aves	ASPM	Lagopus_leucura	XP_042729659.1	XM_042873725.1
Aves	ASPM	Lonchura_striata_domestica	XP_031361458.1	XM_031505598.1
Aves	ASPM	Manacus_vitellinus	XP_029818098.1	XM_029962238.1
Aves	ASPM	Meleagris_gallopavo	XP_031410821.1	XM_031554961.1
Aves	ASPM	Numida_meleagris	XP_021259825.1	XM_021404150.1
Aves	ASPM	Opisthocomus_hoazin	XP_009933165.1	XM_009934863.1
Aves	ASPM	Oxyura_jamaicensis	XP_035189330.1	XM_035333439.1
Aves	ASPM	Parus_major	XP_015492181.1	XM_015636695.2
Aves	ASPM	Phalacrocorax_carbo	XP_009510643.1	XM_009512348.1
Aves	ASPM	Phasianus_colchicus	XP_031451660.1	XM_031595800.1
Aves	ASPM	Pygoscelis_adeliae	XP_009324446.1	XM_009326171.1
Aves	ASPM	Serinus_canaria	XP_018767611.2	XM_018912066.2
Aves	ASPM	Strigops_habroptila	XP_030351429.1	XM_030495569.1
Aves	ASPM	Struthio_camelus_australis	XP_009668128.1	XM_009669833.1
Aves	ASPM	Taeniopygia_guttata	XP_030135241.3	XM_030279381.3
Aves	ASPM	Tinamus_guttatus	XP_010222974.1	XM_010224672.1
Aves	ASPM	Tyto_alba	XP_042664025.1	XM_042808091.1
Aves	ASPM	Zonotrichia_albicollis	XP_026649278.1	XM_026793477.1
Carnivora	ASPM	Acinonyx_jubatus	XP_026930399.1	XM_027074598.1
Carnivora	ASPM	Ailuropoda_melanoleuca	XP_034522866.1	XM_034666975.1
Carnivora	ASPM	Callorhinus_ursinus	XP_025711006.1	XM_025855221.1
Carnivora	ASPM	Canis_lupus_dingo	XP_025285516.2	XM_025429731.2
Carnivora	ASPM	Enhydra_lutris_kenyoni	XP_022364565.1	XM_022508857.1
Carnivora	ASPM	Eumetopias_jubatus	XP_027976134.1	XM_028120333.1
Carnivora	ASPM	Felis_catus	XP_003999396.3	XM_003999347.5
Carnivora	ASPM	Halichoerus_grypus	XP_035964961.1	XM_036109068.1
Carnivora	ASPM	Hyaena_hyaena	XP_039108622.1	XM_039252691.1
Carnivora	ASPM	Leptonychotes_weddellii	XP_006734123.1	XM_006734060.1
Carnivora	ASPM	Lontra_canadensis	XP_032734077.1	XM_032878186.1
Carnivora	ASPM	Mirounga_leonina	XP_034866290.1	XM_035010399.1
Carnivora	ASPM	Mustela_erminea	XP_032173637.1	XM_032317746.1
Carnivora	ASPM	Mustela_putorius_furo	XP_004756257.1	XM_004756200.2
Carnivora	ASPM	Neomonachus_schauinslandi	XP_021538175.1	XM_021682500.1
Carnivora	ASPM	Odobenus_rosmarus_divergens	XP_004415557.1	XM_004415500.1
Carnivora	ASPM	Panthera_leo	XP_042782305.1	XM_042926371.1
Carnivora	ASPM	Panthera_pardus	XP_019286034.1	XM_019430489.1
Carnivora	ASPM	Panthera_tigris	XP_007096338.2	XM_007096276.3
Carnivora	ASPM	Phoca_vitulina	XP_032278250.1	XM_032422359.1
Carnivora	ASPM	Puma_concolor	XP_025777072.1	XM_025921287.1
Carnivora	ASPM	Puma_yagouaroundi	XP_040319467.1	XM_040463533.1
Carnivora	ASPM	Suricata_suricatta	XP_029791259.1	XM_029935399.1
Carnivora	ASPM	Ursus_arctos_horribilis	XP_026336509.1	XM_026480724.2
Carnivora	ASPM	Ursus_maritimus	XP_008683391.2	XM_008685169.2
Carnivora	ASPM	Vulpes_lagopus	XP_041599620.1	XM_041743686.1
Carnivora	ASPM	Vulpes_vulpes	XP_025843110.1	XM_025987325.1
Carnivora	ASPM	Zalophus_californianus	XP_027469351.2	XM_027613550.2
Chiroptera	ASPM	Artibeus_jamaicensis	XP_037006810.1	XM_037150915.1
Chiroptera	ASPM	Desmodus_rotundus	XP_024431758.1	XM_024575990.1
Chiroptera	ASPM	Eptesicus_fuscus	XP_008159093.1	XM_008160871.2
Chiroptera	ASPM	Hipposideros_armiger	XP_019493535.1	XM_019637990.1
Chiroptera	ASPM	Miniopterus_natalensis	XP_016072432.1	XM_016216946.1
Chiroptera	ASPM	Molossus_molossus	XP_036133667.1	XM_036277774.1
Chiroptera	ASPM	Myotis_myotis	XP_036210469.1	XM_036354576.1
Chiroptera	ASPM	Phyllostomus_discolor	XP_035871965.1	XM_036016072.1
Chiroptera	ASPM	Rhinolophus_ferrumequinum	XP_032955603.1	XM_033099712.1
Chiroptera	ASPM	Rousettus_aegyptiacus	XP_036091372.1	XM_036235479.1
Marsupialia	ASPM	Dromiciops_gliroides	XP_043820352.1	XM_043964417.1
Marsupialia	ASPM	Gracilinanus_agilis	XP_044528741.1	XM_044672806.1
Marsupialia	ASPM	Monodelphis_domestica	XP_007481071.1	XM_007481009.2
Marsupialia	ASPM	Phascolarctos_cinereus	XP_020827387.1	XM_020971728.1
Marsupialia	ASPM	Sarcophilus_harrisii	XP_031792944.1	XM_031937084.1
Marsupialia	ASPM	Trichosurus_vulpecula	XP_036614160.1	XM_036758265.1
Marsupialia	ASPM	Vombatus_ursinus	XP_027699238.1	XM_027843437.1
Perissodactyla	ASPM	Ceratotherium_simum_simum	XP_004439045.1	XM_004438988.2
Perissodactyla	ASPM	Equus_asinus	XP_044618891.1	XM_044762956.1
Perissodactyla	ASPM	Equus_caballus	XP_005608091.1	XM_005608034.3
Perissodactyla	ASPM	Equus_przewalskii	XP_008523959.1	XM_008525737.1
Primates	ASPM	Aotus_nancymaae	XP_012315013.1	XM_012459590.1
Primates	ASPM	Callithrix_jacchus	XP_002760652.2	XM_002760606.5
Primates	ASPM	Carlito_syrichta	XP_008069353.1	XM_008071162.1
Primates	ASPM	Cebus_imitator	XP_017361541.1	XM_017506052.2
Primates	ASPM	Cercocebus_atys	XP_011891564.1	XM_012036174.1
Primates	ASPM	Chlorocebus_sabaeus	XP_007987265.2	XM_007989074.2
Primates	ASPM	Gorilla_gorilla	XP_018878054.2	XM_019022509.2
Primates	ASPM	Homo_sapiens	NP_060606.3	NM_018136.5
Primates	ASPM	Hylobates_moloch	XP_031992610.1	XM_032136719.1
Primates	ASPM	Macaca_fascicularis	XP_005540367.1	XM_005540310.2
Primates	ASPM	Macaca_mulatta	NP_001098005.1	NM_001104535.1
Primates	ASPM	Macaca_nemestrina	XP_011744790.1	XM_011746488.1
Primates	ASPM	Mandrillus_leucophaeus	XP_011851109.1	XM_011995719.1
Primates	ASPM	Microcebus_murinus	XP_012599828.1	XM_012744374.2
Primates	ASPM	Nomascus_leucogenys	XP_030674563.1	XM_030818703.1
Primates	ASPM	Otolemur_garnettii	XP_003792358.1	XM_003792310.1
Primates	ASPM	Pan_paniscus	XP_003823126.1	XM_003823078.2
Primates	ASPM	Pan_troglodytes	NP_001008994.1	NM_001008994.1
Primates	ASPM	Papio_anubis	XP_009189219.3	XM_009190955.4
Primates	ASPM	Piliocolobus_tephrosceles	XP_023059160.2	XM_023203392.2
Primates	ASPM	Pongo_abelii	XP_024109889.1	XM_024254121.1
Primates	ASPM	Propithecus_coquereli	XP_012505908.1	XM_012650454.1
Primates	ASPM	Rhinopithecus_bieti	XP_017720123.1	XM_017864634.1
Primates	ASPM	Rhinopithecus_roxellana	XP_010356753.2	XM_010358451.2
Primates	ASPM	Sapajus_apella	XP_032144505.1	XM_032288614.1
Primates	ASPM	Theropithecus_gelada	XP_025214087.1	XM_025358302.1
Primates	ASPM	Trachypithecus_francoisi	XP_033052820.1	XM_033196929.1
Rodentia	ASPM	Arvicanthis_niloticus	XP_034369003.1	XM_034513112.1
Rodentia	ASPM	Arvicola_amphibius	XP_038205101.1	XM_038349173.1
Rodentia	ASPM	Cavia_porcellus	XP_013013531.1	XM_013158077.2
Rodentia	ASPM	Chinchilla_lanigera	XP_013377331.1	XM_013521877.1
Rodentia	ASPM	Cricetulus_griseus	XP_027273244.1	XM_027417443.2
Rodentia	ASPM	Fukomys_damarensis	XP_010633716.1	XM_010635414.1
Rodentia	ASPM	Heterocephalus_glaber	XP_012933393.1	XM_013077939.2
Rodentia	ASPM	Ictidomys_tridecemlineatus	XP_040134478.1	XM_040278544.1
Rodentia	ASPM	Jaculus_jaculus	XP_004659512.1	XM_004659455.1
Rodentia	ASPM	Marmota_flaviventris	XP_027801468.1	XM_027945667.1
Rodentia	ASPM	Marmota_marmota_marmota	XP_015339277.1	XM_015483791.1
Rodentia	ASPM	Mesocricetus_auratus	XP_040594354.1	XM_040738420.1
Rodentia	ASPM	Microtus_ochrogaster	XP_013202235.1	XM_013346781.2
Rodentia	ASPM	Mus_caroli	XP_021023753.1	XM_021168094.2
Rodentia	ASPM	Mus_musculus	NP_033921.3	NM_009791.4
Rodentia	ASPM	Mus_pahari	XP_021053288.1	XM_021197629.2
Rodentia	ASPM	Nannospalax_galili	XP_029418654.1	XM_029562794.1
Rodentia	ASPM	Octodon_degus	XP_023562985.1	XM_023707217.1
Rodentia	ASPM	Onychomys_torridus	XP_036058918.1	XM_036203025.1
Rodentia	ASPM	Peromyscus_leucopus	XP_028745709.2	XM_028889876.2
Rodentia	ASPM	Peromyscus_maniculatus_bairdii	XP_015856446.1	XM_016000960.2
Rodentia	ASPM	Rattus_norvegicus	NP_001099425.2	NM_001105955.2
Rodentia	ASPM	Rattus_rattus	XP_032771028.1	XM_032915137.1
Squamata	ASPM	Anolis_carolinensis	XP_016852621.1	XM_016997132.1
Squamata	ASPM	Crotalus_tigris	XP_039211149.1	XM_039355215.1
Squamata	ASPM	Notechis_scutatus	XP_026527515.1	XM_026671730.1
Squamata	ASPM	Pantherophis_guttatus	XP_034293363.1	XM_034437472.1
Squamata	ASPM	Podarcis_muralis	XP_028588376.1	XM_028732543.1
Squamata	ASPM	Pogona_vitticeps	XP_020634348.1	XM_020778689.1
Squamata	ASPM	Protobothrops_mucrosquamatus	XP_029141004.1	XM_029285171.1
Squamata	ASPM	Pseudonaja_textilis	XP_026556248.1	XM_026700463.1
Squamata	ASPM	Thamnophis_elegans	XP_032074124.1	XM_032218233.1
Squamata	ASPM	Zootoca_vivipara	XP_034979449.1	XM_035123558.1
Testudines	ASPM	Chelonia_mydas	XP_027681907.2	XM_027826106.3
Testudines	ASPM	Chelonoidis_abingdonii	XP_032626787.1	XM_032770896.1
Testudines	ASPM	Chrysemys_picta	XP_042696449.1	XM_042840515.1
Testudines	ASPM	Dermochelys_coriacea	XP_038269780.1	XM_038413852.2
Testudines	ASPM	Gopherus_evgoodei	XP_030429472.1	XM_030573612.1
Testudines	ASPM	Mauremys_reevesii	XP_039339871.1	XM_039483937.1
Testudines	ASPM	Pelodiscus_sinensis	XP_006130729.2	XM_006130667.2
Testudines	ASPM	Trachemys_scripta_elegans	XP_034635482.1	XM_034779591.1
Afrotheria	ASPRV1	Chrysochloris_asiatica	XP_006863056.1	XM_006862994.1
Afrotheria	ASPRV1	Loxodonta_africana	XP_023408497.1	XM_023552729.1
Afrotheria	ASPRV1	Orycteropus_afer_afer	XP_007938290.1	XM_007940099.2
Afrotheria	ASPRV1	Trichechus_manatus_latirostris	XP_004391422.2	XM_004391365.3
Artiodactyla	ASPRV1	Balaenoptera_acutorostrata_scammoni	XP_028020663.1	XM_028164862.1
Artiodactyla	ASPRV1	Bison_bison_bison	XP_010843599.1	XM_010845297.1
Artiodactyla	ASPRV1	Bos_indicus_x_Bos_taurus	XP_027410216.1	XM_027554415.1
Artiodactyla	ASPRV1	Bubalus_bubalis	XP_006081056.1	XM_006080994.2
Artiodactyla	ASPRV1	Camelus_ferus	XP_032353636.1	XM_032497745.1
Artiodactyla	ASPRV1	Capra_hircus	XP_005709680.2	XM_005709623.2
Artiodactyla	ASPRV1	Cervus_elaphus	XP_043774156.1	XM_043918221.1
Artiodactyla	ASPRV1	Lipotes_vexillifer	XP_007453474.1	XM_007453412.1
Artiodactyla	ASPRV1	Monodon_monoceros	XP_029088694.1	XM_029232861.1
Artiodactyla	ASPRV1	Neophocaena_asiaeorientalis_asiaeorientalis	XP_024612194.1	XM_024756426.1
Artiodactyla	ASPRV1	Ovis_aries	XP_004023545.3	XM_004023496.5
Artiodactyla	ASPRV1	Physeter_catodon	XP_023989376.1	XM_024133608.1
Artiodactyla	ASPRV1	Sus_scrofa	XP_020943064.1	XM_021087405.1
Artiodactyla	ASPRV1	Tursiops_truncatus	XP_033694328.1	XM_033838437.1
Carnivora	ASPRV1	Acinonyx_jubatus	XP_026927849.1	XM_027072048.1
Carnivora	ASPRV1	Ailuropoda_melanoleuca	XP_019650411.1	XM_019794852.2
Carnivora	ASPRV1	Callorhinus_ursinus	XP_025724319.1	XM_025868534.1
Carnivora	ASPRV1	Canis_lupus_dingo	XP_025326489.2	XM_025470704.2
Carnivora	ASPRV1	Enhydra_lutris_kenyoni	XP_022359906.1	XM_022504198.1
Carnivora	ASPRV1	Eumetopias_jubatus	XP_027971985.1	XM_028116184.1
Carnivora	ASPRV1	Felis_catus	XP_004001556.2	XM_004001507.5
Carnivora	ASPRV1	Halichoerus_grypus	XP_035944171.1	XM_036088278.1
Carnivora	ASPRV1	Hyaena_hyaena	XP_039095524.1	XM_039239593.1
Carnivora	ASPRV1	Leptonychotes_weddellii	XP_006728091.1	XM_006728028.2
Carnivora	ASPRV1	Lontra_canadensis	XP_032729494.1	XM_032873603.1
Carnivora	ASPRV1	Mirounga_leonina	XP_034857268.1	XM_035001377.1
Carnivora	ASPRV1	Mustela_erminea	XP_032208248.1	XM_032352357.1
Carnivora	ASPRV1	Mustela_putorius_furo	XP_012906586.1	XM_013051132.1
Carnivora	ASPRV1	Neomonachus_schauinslandi	XP_021554795.2	XM_021699120.2
Carnivora	ASPRV1	Odobenus_rosmarus_divergens	XP_004398809.1	XM_004398752.1
Carnivora	ASPRV1	Panthera_leo	XP_042786260.1	XM_042930326.1
Carnivora	ASPRV1	Panthera_pardus	XP_019296476.1	XM_019440931.1
Carnivora	ASPRV1	Panthera_tigris	XP_007083571.2	XM_007083509.3
Carnivora	ASPRV1	Phoca_vitulina	XP_032266676.1	XM_032410785.1
Carnivora	ASPRV1	Puma_concolor	XP_025788572.1	XM_025932787.1
Carnivora	ASPRV1	Puma_yagouaroundi	XP_040314245.1	XM_040458311.1
Carnivora	ASPRV1	Suricata_suricatta	XP_029794377.1	XM_029938517.1
Carnivora	ASPRV1	Ursus_arctos_horribilis	XP_044235239.1	XM_044379304.1
Carnivora	ASPRV1	Vulpes_lagopus	XP_041612448.1	XM_041756514.1
Carnivora	ASPRV1	Vulpes_vulpes	XP_025873626.1	XM_026017841.1
Carnivora	ASPRV1	Zalophus_californianus	XP_027476509.1	XM_027620708.2
Chiroptera	ASPRV1	Artibeus_jamaicensis	XP_036983126.1	XM_037127231.1
Chiroptera	ASPRV1	Desmodus_rotundus	XP_024414245.1	XM_024558477.1
Chiroptera	ASPRV1	Eptesicus_fuscus	XP_028010351.1	XM_028154550.1
Chiroptera	ASPRV1	Hipposideros_armiger	XP_019503158.1	XM_019647613.1
Chiroptera	ASPRV1	Miniopterus_natalensis	XP_016058112.1	XM_016202626.1
Chiroptera	ASPRV1	Molossus_molossus	XP_036118308.1	XM_036262415.1
Chiroptera	ASPRV1	Myotis_lucifugus	XP_023613201.1	XM_023757433.1
Chiroptera	ASPRV1	Myotis_myotis	XP_036190131.1	XM_036334238.1
Chiroptera	ASPRV1	Phyllostomus_discolor	XP_035884021.1	XM_036028128.1
Chiroptera	ASPRV1	Pteropus_vampyrus	XP_023389622.1	XM_023533854.1
Chiroptera	ASPRV1	Rhinolophus_ferrumequinum	XP_032980718.1	XM_033124827.1
Chiroptera	ASPRV1	Rousettus_aegyptiacus	XP_016016845.1	XM_016161359.2
Marsupialia	ASPRV1	Dromiciops_gliroides	XP_043836586.1	XM_043980651.1
Marsupialia	ASPRV1	Gracilinanus_agilis	XP_044515484.1	XM_044659549.1
Marsupialia	ASPRV1	Monodelphis_domestica	XP_007476366.1	XM_007476304.2
Marsupialia	ASPRV1	Phascolarctos_cinereus	XP_020840978.1	XM_020985319.1
Marsupialia	ASPRV1	Sarcophilus_harrisii	XP_012395407.1	XM_012539953.3
Marsupialia	ASPRV1	Trichosurus_vulpecula	XP_036604351.1	XM_036748456.1
Marsupialia	ASPRV1	Vombatus_ursinus	XP_027720832.1	XM_027865031.1
Perissodactyla	ASPRV1	Ceratotherium_simum_simum	XP_014646929.1	XM_014791443.1
Perissodactyla	ASPRV1	Equus_asinus	XP_014692189.2	XM_014836703.2
Perissodactyla	ASPRV1	Equus_caballus	XP_014586589.1	XM_014731103.2
Perissodactyla	ASPRV1	Equus_przewalskii	XP_008513080.1	XM_008514858.1
Primates	ASPRV1	Aotus_nancymaae	XP_012289345.2	XM_012433922.2
Primates	ASPRV1	Callithrix_jacchus	XP_008978806.1	XM_008980558.3
Primates	ASPRV1	Carlito_syrichta	XP_008060573.2	XM_008062382.2
Primates	ASPRV1	Cebus_imitator	XP_017377534.1	XM_017522045.1
Primates	ASPRV1	Cercocebus_atys	XP_011895090.1	XM_012039700.1
Primates	ASPRV1	Chlorocebus_sabaeus	XP_037862979.1	XM_038007051.1
Primates	ASPRV1	Gorilla_gorilla	XP_004029413.3	XM_004029364.3
Primates	ASPRV1	Homo_sapiens	NP_690005.3	NM_152792.4
Primates	ASPRV1	Hylobates_moloch	XP_032033940.1	XM_032178049.1
Primates	ASPRV1	Macaca_fascicularis	XP_005575723.1	XM_005575666.2
Primates	ASPRV1	Macaca_mulatta	XP_014968089.2	XM_015112603.2
Primates	ASPRV1	Macaca_nemestrina	XP_011711791.1	XM_011713489.1
Primates	ASPRV1	Mandrillus_leucophaeus	XP_011840412.1	XM_011985022.1
Primates	ASPRV1	Microcebus_murinus	XP_012605509.1	XM_012750055.1
Primates	ASPRV1	Nomascus_leucogenys	XP_004090416.3	XM_004090368.3
Primates	ASPRV1	Otolemur_garnettii	XP_003804097.2	XM_003804049.2
Primates	ASPRV1	Pan_paniscus	XP_014199329.2	XM_014343843.2
Primates	ASPRV1	Pan_troglodytes	XP_024210167.1	XM_024354399.1
Primates	ASPRV1	Papio_anubis	XP_003908822.1	XM_003908773.5
Primates	ASPRV1	Piliocolobus_tephrosceles	XP_023079832.1	XM_023224064.2
Primates	ASPRV1	Pongo_abelii	XP_002811976.1	XM_002811930.2
Primates	ASPRV1	Propithecus_coquereli	XP_012501905.1	XM_012646451.1
Primates	ASPRV1	Rhinopithecus_bieti	XP_017709272.1	XM_017853783.1
Primates	ASPRV1	Rhinopithecus_roxellana	XP_010360191.1	XM_010361889.2
Primates	ASPRV1	Saimiri_boliviensis	XP_003922704.3	XM_003922655.3
Primates	ASPRV1	Sapajus_apella	XP_032147741.1	XM_032291850.1
Primates	ASPRV1	Theropithecus_gelada	XP_025210099.1	XM_025354314.1
Primates	ASPRV1	Trachypithecus_francoisi	XP_033095218.1	XM_033239327.1
Rodentia	ASPRV1	Arvicanthis_niloticus	XP_034367812.1	XM_034511921.1
Rodentia	ASPRV1	Chinchilla_lanigera	XP_005385690.2	XM_005385633.2
Rodentia	ASPRV1	Cricetulus_griseus	XP_007646785.2	XM_007648595.3
Rodentia	ASPRV1	Dipodomys_ordii	XP_012877919.1	XM_013022465.1
Rodentia	ASPRV1	Fukomys_damarensis	XP_033618610.1	XM_033762719.1
Rodentia	ASPRV1	Ictidomys_tridecemlineatus	XP_005343110.3	XM_005343053.4
Rodentia	ASPRV1	Jaculus_jaculus	XP_012806555.1	XM_012951101.1
Rodentia	ASPRV1	Meriones_unguiculatus	XP_021490231.1	XM_021634556.1
Rodentia	ASPRV1	Mesocricetus_auratus	XP_005139365.3	XM_005139308.4
Rodentia	ASPRV1	Microtus_ochrogaster	XP_005372556.1	XM_005372499.3
Rodentia	ASPRV1	Mus_caroli	XP_021021510.1	XM_021165851.1
Rodentia	ASPRV1	Mus_musculus	NP_080690.2	NM_026414.2
Rodentia	ASPRV1	Mus_pahari	XP_021047420.1	XM_021191761.1
Rodentia	ASPRV1	Onychomys_torridus	XP_036037802.1	XM_036181909.1
Rodentia	ASPRV1	Peromyscus_leucopus	XP_037060209.1	XM_037204314.1
Rodentia	ASPRV1	Peromyscus_maniculatus_bairdii	XP_006984657.2	XM_006984595.3
Rodentia	ASPRV1	Rattus_norvegicus	XP_008761336.2	XM_008763114.2
Rodentia	ASPRV1	Rattus_rattus	XP_032760982.1	XM_032905091.1
Rodentia	ASPRV1	Urocitellus_parryii	XP_026260923.1	XM_026405138.1
Afrotheria	ASPSCR1	Chrysochloris_asiatica	XP_006869688.1	XM_006869626.1
Afrotheria	ASPSCR1	Echinops_telfairi	XP_004709279.1	XM_004709222.1
Afrotheria	ASPSCR1	Elephantulus_edwardii	XP_006886375.1	XM_006886313.1
Afrotheria	ASPSCR1	Loxodonta_africana	XP_023412550.1	XM_023556782.1
Afrotheria	ASPSCR1	Orycteropus_afer_afer	XP_007957993.1	XM_007959802.1
Afrotheria	ASPSCR1	Trichechus_manatus_latirostris	XP_023584964.1	XM_023729196.1
Amphibia	ASPSCR1	Bufo_bufo	XP_040291492.1	XM_040435558.1
Amphibia	ASPSCR1	Geotrypetes_seraphini	XP_033816117.1	XM_033960226.1
Amphibia	ASPSCR1	Microcaecilia_unicolor	XP_030061035.1	XM_030205175.1
Amphibia	ASPSCR1	Nanorana_parkeri	XP_018417273.1	XM_018561771.1
Amphibia	ASPSCR1	Rana_temporaria	XP_040186733.1	XM_040330799.1
Amphibia	ASPSCR1	Rhinatrema_bivittatum	XP_029454912.1	XM_029599052.1
Amphibia	ASPSCR1	Xenopus_tropicalis	NP_001039070.1	NM_001045605.1
Artiodactyla	ASPSCR1	Balaenoptera_acutorostrata_scammoni	XP_007185953.1	XM_007185891.2
Artiodactyla	ASPSCR1	Bison_bison_bison	XP_010854841.1	XM_010856539.1
Artiodactyla	ASPSCR1	Bos_indicus_x_Bos_taurus	XP_027373688.1	XM_027517887.1
Artiodactyla	ASPSCR1	Bos_mutus	XP_014336814.1	XM_014481328.1
Artiodactyla	ASPSCR1	Bubalus_bubalis	XP_006064303.1	XM_006064241.2
Artiodactyla	ASPSCR1	Camelus_ferus	XP_032312396.1	XM_032456505.1
Artiodactyla	ASPSCR1	Capra_hircus	XP_017920926.1	XM_018065437.1
Artiodactyla	ASPSCR1	Cervus_elaphus	XP_043761095.1	XM_043905160.1
Artiodactyla	ASPSCR1	Lipotes_vexillifer	XP_007462444.1	XM_007462382.1
Artiodactyla	ASPSCR1	Monodon_monoceros	XP_029067325.1	XM_029211492.1
Artiodactyla	ASPSCR1	Neophocaena_asiaeorientalis_asiaeorientalis	XP_024616449.1	XM_024760681.1
Artiodactyla	ASPSCR1	Orcinus_orca	XP_004275637.1	XM_004275589.2
Artiodactyla	ASPSCR1	Ovis_aries	XP_014954392.2	XM_015098906.3
Artiodactyla	ASPSCR1	Physeter_catodon	XP_028353935.1	XM_028498134.1
Artiodactyla	ASPSCR1	Sus_scrofa	XP_020922036.1	XM_021066377.1
Artiodactyla	ASPSCR1	Tursiops_truncatus	XP_033703558.1	XM_033847667.1
Artiodactyla	ASPSCR1	Vicugna_pacos	XP_015090866.1	XM_015235380.2
Aves	ASPSCR1	Anas_platyrhynchos	XP_027327370.1	XM_027471569.2
Aves	ASPSCR1	Anser_cygnoides_domesticus	XP_013053396.1	XM_013197942.1
Aves	ASPSCR1	Aptenodytes_forsteri	XP_009277668.1	XM_009279393.2
Aves	ASPSCR1	Aquila_chrysaetos_chrysaetos	XP_029868858.1	XM_030012998.2
Aves	ASPSCR1	Aythya_fuligula	XP_032055318.1	XM_032199427.1
Aves	ASPSCR1	Buceros_rhinoceros_silvestris	XP_010132315.1	XM_010134013.1
Aves	ASPSCR1	Calidris_pugnax	XP_014807076.1	XM_014951590.1
Aves	ASPSCR1	Calypte_anna	XP_030317599.1	XM_030461739.1
Aves	ASPSCR1	Camarhynchus_parvulus	XP_030818201.1	XM_030962341.1
Aves	ASPSCR1	Centrocercus_urophasianus	XP_042689239.1	XM_042833305.1
Aves	ASPSCR1	Chlamydotis_macqueenii	XP_010119679.1	XM_010121377.1
Aves	ASPSCR1	Columba_livia	XP_005508413.1	XM_005508356.2
Aves	ASPSCR1	Corvus_brachyrhynchos	XP_008629078.1	XM_008630856.2
Aves	ASPSCR1	Corvus_moneduloides	XP_031984558.1	XM_032128667.1
Aves	ASPSCR1	Coturnix_japonica	XP_015735166.1	XM_015879680.2
Aves	ASPSCR1	Cuculus_canorus	XP_009557305.1	XM_009559010.1
Aves	ASPSCR1	Cygnus_atratus	XP_035424484.1	XM_035568591.1
Aves	ASPSCR1	Dromaius_novaehollandiae	XP_025968895.1	XM_026113110.1
Aves	ASPSCR1	Dryobates_pubescens	XP_009896316.1	XM_009898014.1
Aves	ASPSCR1	Egretta_garzetta	XP_035755750.1	XM_035899857.1
Aves	ASPSCR1	Ficedula_albicollis	XP_016158239.1	XM_016302753.1
Aves	ASPSCR1	Gallus_gallus	NP_001376453.1	NM_001389524.1
Aves	ASPSCR1	Geospiza_fortis	XP_014166208.2	XM_014310733.2
Aves	ASPSCR1	Haliaeetus_leucocephalus	XP_010566410.1	XM_010568108.1
Aves	ASPSCR1	Lagopus_leucura	XP_042739709.1	XM_042883775.1
Aves	ASPSCR1	Lonchura_striata_domestica	XP_021389749.1	XM_021534074.2
Aves	ASPSCR1	Manacus_vitellinus	XP_008920027.2	XM_008921779.2
Aves	ASPSCR1	Meleagris_gallopavo	XP_010719658.1	XM_010721356.3
Aves	ASPSCR1	Melopsittacus_undulatus	XP_005144261.2	XM_005144204.3
Aves	ASPSCR1	Nipponia_nippon	XP_009465230.1	XM_009466955.1
Aves	ASPSCR1	Nothoprocta_perdicaria	XP_025892611.1	XM_026036826.1
Aves	ASPSCR1	Numida_meleagris	XP_021270487.1	XM_021414812.1
Aves	ASPSCR1	Opisthocomus_hoazin	XP_009931062.1	XM_009932760.1
Aves	ASPSCR1	Oxyura_jamaicensis	XP_035198141.1	XM_035342250.1
Aves	ASPSCR1	Parus_major	XP_015500856.1	XM_015645370.3
Aves	ASPSCR1	Phaethon_lepturus	XP_010291284.1	XM_010292982.1
Aves	ASPSCR1	Phalacrocorax_carbo	XP_009509965.1	XM_009511670.1
Aves	ASPSCR1	Phasianus_colchicus	XP_031454868.1	XM_031599008.1
Aves	ASPSCR1	Pygoscelis_adeliae	XP_009322824.1	XM_009324549.1
Aves	ASPSCR1	Serinus_canaria	XP_030089692.1	XM_030233832.1
Aves	ASPSCR1	Strigops_habroptila	XP_030361915.1	XM_030506055.2
Aves	ASPSCR1	Struthio_camelus_australis	XP_009667077.1	XM_009668782.1
Aves	ASPSCR1	Taeniopygia_guttata	XP_030143384.3	XM_030287524.3
Aves	ASPSCR1	Tyto_alba	XP_042658623.1	XM_042802689.1
Aves	ASPSCR1	Zonotrichia_albicollis	XP_005495713.1	XM_005495656.2
Carnivora	ASPSCR1	Acinonyx_jubatus	XP_026908297.1	XM_027052496.1
Carnivora	ASPSCR1	Callorhinus_ursinus	XP_025715518.1	XM_025859733.1
Carnivora	ASPSCR1	Canis_lupus_dingo	XP_025324140.1	XM_025468355.2
Carnivora	ASPSCR1	Enhydra_lutris_kenyoni	XP_022379249.1	XM_022523541.1
Carnivora	ASPSCR1	Eumetopias_jubatus	XP_027968298.1	XM_028112497.1
Carnivora	ASPSCR1	Felis_catus	XP_023100116.1	XM_023244348.1
Carnivora	ASPSCR1	Halichoerus_grypus	XP_035949390.1	XM_036093497.1
Carnivora	ASPSCR1	Hyaena_hyaena	XP_039082407.1	XM_039226476.1
Carnivora	ASPSCR1	Leptonychotes_weddellii	XP_006743158.1	XM_006743095.2
Carnivora	ASPSCR1	Lontra_canadensis	XP_032726250.1	XM_032870359.1
Carnivora	ASPSCR1	Mirounga_leonina	XP_034881636.1	XM_035025745.1
Carnivora	ASPSCR1	Mustela_erminea	XP_032178036.1	XM_032322145.1
Carnivora	ASPSCR1	Mustela_putorius_furo	XP_012909737.1	XM_013054283.1
Carnivora	ASPSCR1	Neomonachus_schauinslandi	XP_021536575.1	XM_021680900.2
Carnivora	ASPSCR1	Odobenus_rosmarus_divergens	XP_004404527.1	XM_004404470.1
Carnivora	ASPSCR1	Panthera_leo	XP_042771587.1	XM_042915653.1
Carnivora	ASPSCR1	Panthera_pardus	XP_019321429.1	XM_019465884.1
Carnivora	ASPSCR1	Panthera_tigris	XP_042822390.1	XM_042966456.1
Carnivora	ASPSCR1	Phoca_vitulina	XP_032285589.1	XM_032429698.1
Carnivora	ASPSCR1	Puma_concolor	XP_025783459.1	XM_025927674.1
Carnivora	ASPSCR1	Puma_yagouaroundi	XP_040312630.1	XM_040456696.1
Carnivora	ASPSCR1	Suricata_suricatta	XP_029783634.1	XM_029927774.1
Carnivora	ASPSCR1	Ursus_arctos_horribilis	XP_026339645.1	XM_026483860.2
Carnivora	ASPSCR1	Ursus_maritimus	XP_040495917.1	XM_040639983.1
Carnivora	ASPSCR1	Vulpes_lagopus	XP_041580759.1	XM_041724825.1
Carnivora	ASPSCR1	Vulpes_vulpes	XP_025855745.1	XM_025999960.1
Carnivora	ASPSCR1	Zalophus_californianus	XP_027482369.1	XM_027626568.2
Chiroptera	ASPSCR1	Artibeus_jamaicensis	XP_037013684.1	XM_037157789.1
Chiroptera	ASPSCR1	Desmodus_rotundus	XP_024409572.1	XM_024553804.1
Chiroptera	ASPSCR1	Eptesicus_fuscus	XP_027986200.1	XM_028130399.1
Chiroptera	ASPSCR1	Hipposideros_armiger	XP_019517472.1	XM_019661927.1
Chiroptera	ASPSCR1	Molossus_molossus	XP_036125545.1	XM_036269652.1
Chiroptera	ASPSCR1	Myotis_lucifugus	XP_006110146.1	XM_006110084.3
Chiroptera	ASPSCR1	Myotis_myotis	XP_036194935.1	XM_036339042.1
Chiroptera	ASPSCR1	Phyllostomus_discolor	XP_035890172.1	XM_036034279.1
Chiroptera	ASPSCR1	Rhinolophus_ferrumequinum	XP_032946526.1	XM_033090635.1
Chiroptera	ASPSCR1	Rousettus_aegyptiacus	XP_016019307.2	XM_016163821.2
Marsupialia	ASPSCR1	Dromiciops_gliroides	XP_043856530.1	XM_044000595.1
Marsupialia	ASPSCR1	Gracilinanus_agilis	XP_044528312.1	XM_044672377.1
Marsupialia	ASPSCR1	Monodelphis_domestica	XP_016285051.1	XM_016429565.1
Marsupialia	ASPSCR1	Phascolarctos_cinereus	XP_020856482.1	XM_021000823.1
Marsupialia	ASPSCR1	Sarcophilus_harrisii	XP_012404061.1	XM_012548607.3
Marsupialia	ASPSCR1	Trichosurus_vulpecula	XP_036611257.1	XM_036755362.1
Marsupialia	ASPSCR1	Vombatus_ursinus	XP_027705937.1	XM_027850136.1
Perissodactyla	ASPSCR1	Ceratotherium_simum_simum	XP_014644856.1	XM_014789370.1
Perissodactyla	ASPSCR1	Equus_asinus	XP_014720044.2	XM_014864558.2
Perissodactyla	ASPSCR1	Equus_caballus	XP_023507519.1	XM_023651751.1
Perissodactyla	ASPSCR1	Equus_przewalskii	XP_008518672.1	XM_008520450.1
Primates	ASPSCR1	Aotus_nancymaae	XP_012308122.1	XM_012452699.1
Primates	ASPSCR1	Callithrix_jacchus	XP_008996181.1	XM_008997933.3
Primates	ASPSCR1	Carlito_syrichta	XP_008048088.2	XM_008049897.2
Primates	ASPSCR1	Cebus_imitator	XP_017380282.1	XM_017524793.2
Primates	ASPSCR1	Cercocebus_atys	XP_011921474.1	XM_012066084.1
Primates	ASPSCR1	Chlorocebus_sabaeus	XP_037849375.1	XM_037993447.1
Primates	ASPSCR1	Homo_sapiens	NP_076988.1	NM_024083.4
Primates	ASPSCR1	Hylobates_moloch	XP_032032479.1	XM_032176588.1
Primates	ASPSCR1	Macaca_fascicularis	XP_005585352.1	XM_005585295.2
Primates	ASPSCR1	Macaca_mulatta	XP_028692846.1	XM_028837013.1
Primates	ASPSCR1	Macaca_nemestrina	XP_011718540.1	XM_011720238.2
Primates	ASPSCR1	Mandrillus_leucophaeus	XP_011824772.1	XM_011969382.1
Primates	ASPSCR1	Microcebus_murinus	XP_012644853.1	XM_012789399.1
Primates	ASPSCR1	Otolemur_garnettii	XP_012658620.1	XM_012803166.2
Primates	ASPSCR1	Pan_paniscus	XP_034799054.1	XM_034943163.1
Primates	ASPSCR1	Pan_troglodytes	XP_024206520.1	XM_024350752.1
Primates	ASPSCR1	Papio_anubis	XP_003913641.2	XM_003913592.3
Primates	ASPSCR1	Piliocolobus_tephrosceles	XP_026311633.1	XM_026455848.2
Primates	ASPSCR1	Pongo_abelii	XP_024090284.1	XM_024234516.1
Primates	ASPSCR1	Propithecus_coquereli	XP_012511841.1	XM_012656387.1
Primates	ASPSCR1	Rhinopithecus_bieti	XP_017734702.1	XM_017879213.1
Primates	ASPSCR1	Rhinopithecus_roxellana	XP_010352631.1	XM_010354329.2
Primates	ASPSCR1	Saimiri_boliviensis	XP_039331693.1	XM_039475759.1
Primates	ASPSCR1	Sapajus_apella	XP_032097157.1	XM_032241266.1
Primates	ASPSCR1	Theropithecus_gelada	XP_025219015.1	XM_025363230.1
Primates	ASPSCR1	Trachypithecus_francoisi	XP_033037518.1	XM_033181627.1
Rodentia	ASPSCR1	Arvicanthis_niloticus	XP_034363028.1	XM_034507137.1
Rodentia	ASPSCR1	Arvicola_amphibius	XP_038181856.1	XM_038325928.1
Rodentia	ASPSCR1	Castor_canadensis	XP_020043447.1	XM_020187858.1
Rodentia	ASPSCR1	Cavia_porcellus	XP_003464954.2	XM_003464906.4
Rodentia	ASPSCR1	Chinchilla_lanigera	XP_005407287.1	XM_005407230.2
Rodentia	ASPSCR1	Cricetulus_griseus	XP_035293923.1	XM_035438032.1
Rodentia	ASPSCR1	Dipodomys_ordii	XP_012888608.1	XM_013033154.1
Rodentia	ASPSCR1	Fukomys_damarensis	XP_010616957.1	XM_010618655.2
Rodentia	ASPSCR1	Heterocephalus_glaber	XP_004861052.1	XM_004860995.3
Rodentia	ASPSCR1	Ictidomys_tridecemlineatus	XP_013217130.1	XM_013361676.3
Rodentia	ASPSCR1	Jaculus_jaculus	XP_004655105.1	XM_004655048.1
Rodentia	ASPSCR1	Marmota_flaviventris	XP_027811285.1	XM_027955484.1
Rodentia	ASPSCR1	Marmota_marmota_marmota	XP_015359522.1	XM_015504036.1
Rodentia	ASPSCR1	Meriones_unguiculatus	XP_021493153.1	XM_021637478.1
Rodentia	ASPSCR1	Mesocricetus_auratus	XP_005069853.1	XM_005069796.4
Rodentia	ASPSCR1	Microtus_ochrogaster	XP_005350946.1	XM_005350889.2
Rodentia	ASPSCR1	Mus_caroli	XP_021032522.1	XM_021176863.1
Rodentia	ASPSCR1	Mus_musculus	NP_081153.1	NM_026877.2
Rodentia	ASPSCR1	Mus_pahari	XP_021068328.1	XM_021212669.1
Rodentia	ASPSCR1	Nannospalax_galili	XP_008826548.1	XM_008828326.1
Rodentia	ASPSCR1	Octodon_degus	XP_004639612.1	XM_004639555.2
Rodentia	ASPSCR1	Onychomys_torridus	XP_036052141.1	XM_036196248.1
Rodentia	ASPSCR1	Peromyscus_leucopus	XP_028709496.1	XM_028853663.2
Rodentia	ASPSCR1	Peromyscus_maniculatus_bairdii	XP_006987725.1	XM_006987663.3
Rodentia	ASPSCR1	Rattus_norvegicus	XP_038943476.1	XM_039087548.1
Rodentia	ASPSCR1	Rattus_rattus	XP_032768310.1	XM_032912419.1
Rodentia	ASPSCR1	Urocitellus_parryii	XP_026266564.1	XM_026410779.1
Squamata	ASPSCR1	Anolis_carolinensis	XP_008102786.1	XM_008104579.2
Squamata	ASPSCR1	Crotalus_tigris	XP_039200413.1	XM_039344479.1
Squamata	ASPSCR1	Gekko_japonicus	XP_015275845.1	XM_015420359.1
Squamata	ASPSCR1	Lacerta_agilis	XP_032994999.1	XM_033139108.1
Squamata	ASPSCR1	Notechis_scutatus	XP_026523123.1	XM_026667338.1
Squamata	ASPSCR1	Pantherophis_guttatus	XP_034268798.1	XM_034412907.1
Squamata	ASPSCR1	Podarcis_muralis	XP_028571937.1	XM_028716104.1
Squamata	ASPSCR1	Pogona_vitticeps	XP_020670061.1	XM_020814402.1
Squamata	ASPSCR1	Protobothrops_mucrosquamatus	XP_015681014.2	XM_015825528.2
Squamata	ASPSCR1	Pseudonaja_textilis	XP_026557652.1	XM_026701867.1
Squamata	ASPSCR1	Python_bivittatus	XP_007427833.1	XM_007427771.3
